## Supplemental Table 6 for "APLNR regulates directed migration to spatially pattern mesoderm in human gastruloids" (part 22 of 27)

### Sheet: States_all (continued)
gene	baseMean	log2FoldChange	lfcSE	stat	pvalue	padj	log2FC_repeat1	log2FC_repeat2	detected_frac	min_abs_repeat	repeats_agree	reproduced	state	n_cells_control	n_cells_shAPLNR
PHF5A	1734.24	0.50663	0.215173	2.35453	0.0185462	0.113215	0.803841	0.208061	0.812752	0.208061	TRUE	FALSE	pluripotent	982	5966
POLR3H	153.446	0.0957492	0.362618	0.26405	0.791741		0.312617	-0.0986644	0.104203	0.0986644	FALSE	FALSE	pluripotent	982	5966
PMM1	185.72	0.151824	0.329561	0.460684	0.645026		0.209308	0.0857208	0.189551	0.0857208	TRUE	FALSE	pluripotent	982	5966
DESI1	300.624	0.247901	0.28326	0.87517	0.381481		0.413126	0.0743701	0.272596	0.0743701	TRUE	FALSE	pluripotent	982	5966
XRCC6	2634.89	-0.342507	0.18506	-1.85079	0.0642002	0.250256	-0.354251	-0.330343	0.819229	0.330343	TRUE	TRUE	pluripotent	982	5966
SNU13	1990.51	0.42502	0.199017	2.1356	0.032712	0.164577	0.597979	0.246628	0.887881	0.246628	TRUE	FALSE	pluripotent	982	5966
SREBF2	663.427	-0.245576	0.278608	-0.881442	0.378079	0.653865	-0.755469	0.320968	0.44099	0.320968	FALSE	FALSE	pluripotent	982	5966
CENPM	350.291	0.619259	0.279273	2.2174	0.0265961		0.883459	0.359929	0.293466	0.359929	TRUE	TRUE	pluripotent	982	5966
SMDT1	457.449	0.951794	0.253536	3.75407	0.000173983	0.00538069	1.11312	0.787804	0.410766	0.787804	TRUE	TRUE	pluripotent	982	5966
NDUFA6	2065.36	0.746117	0.199986	3.73084	0.000190843	0.00573814	0.937177	0.551678	0.895653	0.551678	TRUE	TRUE	pluripotent	982	5966
TCF20	194.09	-0.03452	0.344081	-0.100325	0.920086		-0.440733	0.390003	0.146517	0.390003	FALSE	FALSE	pluripotent	982	5966
LINC01315	205.288	0.0991843	0.327711	0.302658	0.76215		0.342031	-0.180835	0.221934	0.180835	FALSE	FALSE	pluripotent	982	5966
RRP7A	276.337	0.263388	0.287869	0.914956	0.360215		0.361655	0.164931	0.217185	0.164931	TRUE	FALSE	pluripotent	982	5966
RRP7BP	139.327	-0.0375301	0.365253	-0.102751	0.91816		-0.103364	0.0285719	0.107369	0.0285719	FALSE	FALSE	pluripotent	982	5966
POLDIP3	176.776	-0.261794	0.369917	-0.707709	0.479126		-0.788637	0.310293	0.134427	0.310293	FALSE	FALSE	pluripotent	982	5966
CYB5R3	559.864	-0.167859	0.237921	-0.705526	0.480483	0.737021	-0.300461	-0.0282549	0.383851	0.0282549	TRUE	FALSE	pluripotent	982	5966
ARFGAP3	635.454	0.138563	0.231727	0.597958	0.549868	0.775533	0.260634	0.00711747	0.503454	0.00711747	TRUE	FALSE	pluripotent	982	5966
PACSIN2	502.132	-0.0720553	0.240219	-0.299957	0.76421	0.900676	-0.0845691	-0.0592153	0.323402	0.0592153	TRUE	FALSE	pluripotent	982	5966
TTLL1	146.606	-0.152431	0.39915	-0.38189	0.702543		0.435648	-0.798547	0.159182	0.435648	FALSE	FALSE	pluripotent	982	5966
MCAT	119.202	-0.10576	0.39049	-0.270839	0.786515		0.0382624	-0.251703	0.102044	0.0382624	FALSE	FALSE	pluripotent	982	5966
TSPO	335.253	0.441438	0.280098	1.57601	0.115023		0.63409	0.216877	0.35521	0.216877	TRUE	FALSE	pluripotent	982	5966
SAMM50	350.163	-0.41968	0.265627	-1.57996	0.114117		-0.397371	-0.441463	0.271733	0.397371	TRUE	TRUE	pluripotent	982	5966
ARHGAP8	238.225	-0.112972	0.3013	-0.374949	0.707699		-0.114939	-0.109696	0.21848	0.109696	TRUE	FALSE	pluripotent	982	5966
PHF21B	352.648	-0.264078	0.279438	-0.945032	0.344642		-0.555574	0.0417145	0.231434	0.0417145	FALSE	FALSE	pluripotent	982	5966
NUP50-DT	125.063	0.878932	0.387054	2.27082	0.0231577		0.979174	0.769925	0.119171	0.769925	TRUE	TRUE	pluripotent	982	5966
NUP50	608.961	-0.0269839	0.231	-0.116813	0.907008	0.961653	0.0465022	-0.100458	0.383851	0.0465022	FALSE	FALSE	pluripotent	982	5966
FAM118A	279.595	-0.20565	0.283877	-0.724432	0.468801		-0.209226	-0.200367	0.21848	0.200367	TRUE	FALSE	pluripotent	982	5966
FBLN1	451.882	-0.453556	0.267579	-1.69503	0.0900694	0.303308	-0.786303	-0.108947	0.270869	0.108947	TRUE	FALSE	pluripotent	982	5966
ATXN10	1915.14	-0.0230819	0.19298	-0.119608	0.904794	0.961515	0.0636884	-0.111714	0.805556	0.0636884	FALSE	FALSE	pluripotent	982	5966
CDPF1	131.291	0.571187	0.391086	1.46051	0.144149		0.943338	0.180538	0.148532	0.180538	TRUE	FALSE	pluripotent	982	5966
GTSE1	698.513	0.61937	0.272169	2.27569	0.0228648	0.131352	1.13946	0.0916693	0.468336	0.0916693	TRUE	FALSE	pluripotent	982	5966
TRMU	205.038	-0.392351	0.316822	-1.2384	0.215569		-0.435054	-0.340278	0.17156	0.340278	TRUE	TRUE	pluripotent	982	5966
CERK	194.246	0.0341388	0.322751	0.105775	0.915761		0.098038	-0.0296141	0.152274	0.0296141	FALSE	FALSE	pluripotent	982	5966
TBC1D22A-DT	292.221	0.328523	0.286008	1.14865	0.2507		0.230123	0.439114	0.293754	0.230123	TRUE	FALSE	pluripotent	982	5966
TBC1D22A	460.723	-0.124156	0.251537	-0.493588	0.621597	0.822692	-0.299366	0.0549582	0.299799	0.0549582	FALSE	FALSE	pluripotent	982	5966
TAFA5	285.846	-0.2358	0.286338	-0.823502	0.410223		-0.383883	-0.0795866	0.206534	0.0795866	TRUE	FALSE	pluripotent	982	5966
BRD1	464.418	-0.0753533	0.247129	-0.304914	0.760431	0.898753	-0.145123	-0.00769829	0.270006	0.00769829	TRUE	FALSE	pluripotent	982	5966
ZBED4	255.667	-0.160636	0.297685	-0.539618	0.589461		0.00129184	-0.328906	0.213155	0.00129184	FALSE	FALSE	pluripotent	982	5966
CRELD2	176.852	0.277688	0.341069	0.814168	0.415549		0.0376621	0.510217	0.134859	0.0376621	TRUE	FALSE	pluripotent	982	5966
PIM3	951.577	-0.536879	0.234334	-2.29108	0.0219587	0.127567	-0.817975	-0.21232	0.512234	0.21232	TRUE	FALSE	pluripotent	982	5966
TRABD	191.684	-0.156345	0.322974	-0.484078	0.628331		-0.158887	-0.151974	0.163212	0.151974	TRUE	FALSE	pluripotent	982	5966
PPP6R2	532.749	0.0165701	0.244619	0.0677384	0.945994	0.977703	-0.179956	0.211867	0.333765	0.179956	FALSE	FALSE	pluripotent	982	5966
SCO2	167.108	0.192283	0.35642	0.539483	0.589553		0.552189	-0.168168	0.15141	0.168168	FALSE	FALSE	pluripotent	982	5966
CHKB	145.144	-0.0368214	0.360604	-0.10211	0.918669		0.0576656	-0.13894	0.139033	0.0576656	FALSE	FALSE	pluripotent	982	5966
RPL23AP7	339.826	0.685958	0.269058	2.54948	0.0107883		0.707432	0.659659	0.307571	0.659659	TRUE	TRUE	pluripotent	982	5966
PLCXD1	188.57	-0.545197	0.3292	-1.65613	0.0976958		-0.522511	-0.565641	0.16753	0.522511	TRUE	TRUE	pluripotent	982	5966
GTPBP6	211.892	-0.577022	0.313767	-1.83902	0.0659127		-0.677762	-0.467272	0.143926	0.467272	TRUE	TRUE	pluripotent	982	5966
PPP2R3B	177.75	-0.518462	0.333477	-1.55472	0.120014		-0.454317	-0.583181	0.145222	0.454317	TRUE	TRUE	pluripotent	982	5966
IL3RA	170.243	0.213964	0.346965	0.616675	0.537449		0.422331	0.0180768	0.128814	0.0180768	TRUE	FALSE	pluripotent	982	5966
SLC25A6	8208	0.0334099	0.1748	0.191132	0.848422	0.937421	0.0478868	0.0187736	0.99266	0.0187736	TRUE	FALSE	pluripotent	982	5966
ASMTL	281.919	-0.297515	0.28419	-1.04689	0.295152		-0.263109	-0.333081	0.232441	0.263109	TRUE	TRUE	pluripotent	982	5966
AKAP17A	504.809	-0.387599	0.240651	-1.61062	0.107262	0.335969	-0.412705	-0.358713	0.367588	0.358713	TRUE	TRUE	pluripotent	982	5966
DHRSX	629.517	0.0168514	0.227638	0.0740272	0.940989	0.976752	0.0031469	0.0307685	0.416091	0.0031469	TRUE	FALSE	pluripotent	982	5966
CD99P1	169.634	0.000112729	0.339058	0.000332476	0.999735		-0.0462236	0.0509491	0.157168	0.0462236	FALSE	FALSE	pluripotent	982	5966
CD99	3424.88	0.61998	0.182531	3.39657	0.000682365	0.0128126	0.667772	0.571357	0.924583	0.571357	TRUE	TRUE	pluripotent	982	5966
GYG2	248.839	-0.445045	0.297955	-1.49366	0.135264		-0.544286	-0.331065	0.197467	0.331065	TRUE	TRUE	pluripotent	982	5966
PRKX	190.14	-0.432453	0.336638	-1.28462	0.198924		-0.733712	-0.113634	0.133132	0.113634	TRUE	FALSE	pluripotent	982	5966
NLGN4X	544.961	-0.209339	0.236197	-0.886292	0.37546	0.651748	-0.266965	-0.148565	0.317933	0.148565	TRUE	FALSE	pluripotent	982	5966
PUDP	208.972	-0.00826436	0.316393	-0.0261205	0.979161		-0.14491	0.133353	0.165227	0.133353	FALSE	FALSE	pluripotent	982	5966
PNPLA4	308.669	0.0454473	0.284822	0.159564	0.873225		0.258104	-0.18879	0.303828	0.18879	FALSE	FALSE	pluripotent	982	5966
ENSG00000285679	231.575	-0.112483	0.303435	-0.3707	0.710861		-0.174895	-0.0498636	0.151267	0.0498636	TRUE	FALSE	pluripotent	982	5966
ANOS1	465.566	-0.395226	0.245769	-1.60812	0.10781	0.336835	-0.329199	-0.460763	0.280512	0.329199	TRUE	TRUE	pluripotent	982	5966
TBL1X	386.296	-0.0329144	0.286438	-0.114909	0.908517		-0.444924	0.385501	0.242228	0.385501	FALSE	FALSE	pluripotent	982	5966
GPR143	216.286	0.0440736	0.313911	0.140401	0.888343		0.0176774	0.0747601	0.191854	0.0176774	TRUE	FALSE	pluripotent	982	5966
WWC3	151.27	-0.064759	0.354125	-0.18287	0.8549		-0.154981	0.0270425	0.114997	0.0270425	FALSE	FALSE	pluripotent	982	5966
MID1	302.174	0.386986	0.287924	1.34406	0.17893		0.13988	0.625085	0.197755	0.13988	TRUE	FALSE	pluripotent	982	5966
HCCS	356.396	0.480637	0.276133	1.7406	0.081753		0.722491	0.24254	0.295481	0.24254	TRUE	FALSE	pluripotent	982	5966
MSL3	229.935	0.525172	0.321568	1.63316	0.102435		0.876778	0.18376	0.200058	0.18376	TRUE	FALSE	pluripotent	982	5966
PRPS2	260.014	0.0635021	0.299533	0.212004	0.832104		0.282845	-0.17312	0.243235	0.17312	FALSE	FALSE	pluripotent	982	5966
TMSB4X	19354	-0.182688	0.180044	-1.01469	0.310255	0.597497	-0.02429	-0.341455	0.999568	0.02429	TRUE	FALSE	pluripotent	982	5966
RAB9A	481.303	-0.0127457	0.2491	-0.051167	0.959192	0.981358	0.142913	-0.181817	0.412493	0.142913	FALSE	FALSE	pluripotent	982	5966
TRAPPC2	136.089	-0.094633	0.37443	-0.252739	0.80047		-0.293505	0.12651	0.122625	0.12651	FALSE	FALSE	pluripotent	982	5966
OFD1	326.571	-0.0293081	0.271294	-0.108031	0.913971		-0.0356222	-0.0229695	0.214306	0.0229695	TRUE	FALSE	pluripotent	982	5966
GPM6B	1633.94	-0.31606	0.194096	-1.62837	0.103447	0.329695	-0.295184	-0.336875	0.684226	0.295184	TRUE	TRUE	pluripotent	982	5966
GEMIN8	435.581	-0.0900421	0.254909	-0.353232	0.723914	0.876701	0.0278306	-0.221329	0.381836	0.0278306	FALSE	FALSE	pluripotent	982	5966
FANCB	815.925	0.070514	0.222592	0.316786	0.751406	0.892568	-0.0924271	0.241173	0.54361	0.0924271	FALSE	FALSE	pluripotent	982	5966
MOSPD2	473.345	-0.174655	0.249494	-0.700035	0.483906	0.739854	-0.318481	-0.0154627	0.372193	0.0154627	TRUE	FALSE	pluripotent	982	5966
PIR	1029.4	0.261707	0.213601	1.22522	0.220494	0.4986	0.415921	0.101606	0.661629	0.101606	TRUE	FALSE	pluripotent	982	5966
CLTRN	120.649	-0.0834227	0.389935	-0.21394	0.830594		0.0406288	-0.222322	0.121474	0.0406288	FALSE	FALSE	pluripotent	982	5966
CA5B	160.234	-0.114758	0.350091	-0.327796	0.743066		-0.0262938	-0.216751	0.157168	0.0262938	TRUE	FALSE	pluripotent	982	5966
ZRSR2	723.374	0.204815	0.226872	0.902781	0.366642	0.643345	0.361527	0.0466194	0.486327	0.0466194	TRUE	FALSE	pluripotent	982	5966
AP1S2	11374.9	-0.373812	0.176885	-2.11331	0.0345742	0.169874	-0.477573	-0.269386	0.990069	0.269386	TRUE	TRUE	pluripotent	982	5966
GRPR	377.518	-0.294244	0.285061	-1.03221	0.301972		-0.676192	0.108299	0.218912	0.108299	FALSE	FALSE	pluripotent	982	5966
CTPS2	475.648	-0.455251	0.254023	-1.79216	0.0731071	0.268783	-0.684371	-0.218664	0.285982	0.218664	TRUE	FALSE	pluripotent	982	5966
SYAP1	2583.09	0.220832	0.191752	1.15165	0.249464	0.532588	0.366384	0.0744404	0.883708	0.0744404	TRUE	FALSE	pluripotent	982	5966
TXLNG	734.67	0.0936434	0.223281	0.419398	0.674925	0.849933	0.191831	-0.00614826	0.478987	0.00614826	FALSE	FALSE	pluripotent	982	5966
RBBP7	2529.15	-0.190337	0.185854	-1.02413	0.305776	0.594249	-0.214651	-0.165638	0.812896	0.165638	TRUE	FALSE	pluripotent	982	5966
NHS	302.395	-0.147179	0.287663	-0.511636	0.608906		-0.402127	0.112937	0.189407	0.112937	FALSE	FALSE	pluripotent	982	5966
SCML2	193.773	-0.167065	0.322116	-0.518649	0.604006		-0.216057	-0.113187	0.161485	0.113187	TRUE	FALSE	pluripotent	982	5966
CDKL5	130.989	-0.312545	0.375524	-0.83229	0.405245		-0.447866	-0.16597	0.100029	0.16597	TRUE	FALSE	pluripotent	982	5966
PDHA1	1022.03	0.0484311	0.207543	0.233354	0.815486	0.926696	0.0225013	0.0750226	0.603339	0.0225013	TRUE	FALSE	pluripotent	982	5966
SH3KBP1	292.27	0.32696	0.288543	1.13314	0.257155		0.104511	0.553931	0.233161	0.104511	TRUE	FALSE	pluripotent	982	5966
BCLAF3	194.062	-0.0629479	0.328217	-0.191788	0.847909		0.124125	-0.26164	0.175734	0.124125	FALSE	FALSE	pluripotent	982	5966
EIF1AX	3590.21	0.237141	0.189097	1.25407	0.209817	0.482764	0.398702	0.0748481	0.943725	0.0748481	TRUE	FALSE	pluripotent	982	5966
RPS6KA3	323.565	-0.278151	0.293401	-0.948024	0.343117		-0.629631	0.102567	0.235463	0.102567	FALSE	FALSE	pluripotent	982	5966
SMS	5971.9	0.122911	0.178068	0.690245	0.49004	0.743117	0.061409	0.185068	0.980426	0.061409	TRUE	FALSE	pluripotent	982	5966
ENSG00000289084	292.014	-0.0666031	0.289247	-0.230264	0.817887		-0.243136	0.0949498	0.13601	0.0949498	FALSE	FALSE	pluripotent	982	5966
PRDX4	3994.71	0.610575	0.185946	3.28361	0.00102485	0.017456	0.74634	0.473311	0.963874	0.473311	TRUE	TRUE	pluripotent	982	5966
ACOT9	254.186	0.1399	0.29697	0.471093	0.637575		0.271513	7.4793e-06	0.234888	7.4793e-06	TRUE	FALSE	pluripotent	982	5966
SAT1	1348.4	-0.0974028	0.202258	-0.481576	0.630107	0.825725	0.0128823	-0.210158	0.693725	0.0128823	FALSE	FALSE	pluripotent	982	5966
APOO	828.058	0.583408	0.232161	2.51295	0.0119727	0.087578	0.850741	0.30845	0.616868	0.30845	TRUE	TRUE	pluripotent	982	5966
EIF2S3	5044.85	-0.0307499	0.178084	-0.172671	0.86291	0.94183	-0.00386475	-0.0578281	0.954807	0.00386475	TRUE	FALSE	pluripotent	982	5966
ZFX	364.538	0.321007	0.2678	1.19868	0.230652		0.167638	0.463637	0.228699	0.167638	TRUE	FALSE	pluripotent	982	5966
PDK3	1097.2	-0.522538	0.208064	-2.51143	0.0120244	0.0878033	-0.510515	-0.534859	0.609528	0.510515	TRUE	TRUE	pluripotent	982	5966
PCYT1B	301.513	0.179542	0.278388	0.644932	0.518971		0.2412	0.114753	0.248561	0.114753	TRUE	FALSE	pluripotent	982	5966
POLA1	1508.55	-0.132311	0.205235	-0.644682	0.519133	0.76028	-0.319196	0.0565092	0.649971	0.0565092	FALSE	FALSE	pluripotent	982	5966
DMD	2311.09	0.41412	0.191176	2.16617	0.0302979	0.157438	0.315923	0.507756	0.378814	0.315923	TRUE	TRUE	pluripotent	982	5966
TMEM47	242.902	0.0298777	0.297472	0.100439	0.919996		0.0339857	0.0254499	0.187104	0.0254499	TRUE	FALSE	pluripotent	982	5966
PRRG1	160.776	0.014391	0.347667	0.041393	0.966983		-0.0839856	0.123717	0.149252	0.0839856	FALSE	FALSE	pluripotent	982	5966
DYNLT3	351.517	0.504938	0.27062	1.86585	0.0620619		0.668084	0.33488	0.322827	0.33488	TRUE	TRUE	pluripotent	982	5966
MID1IP1	678.807	0.0488505	0.227593	0.21464	0.830048	0.931082	0.164908	-0.071578	0.45783	0.071578	FALSE	FALSE	pluripotent	982	5966
ATP6AP2	1151.44	-0.116702	0.203726	-0.572839	0.566754	0.783775	-0.128678	-0.103968	0.643063	0.103968	TRUE	FALSE	pluripotent	982	5966
CXorf38	176.249	0.0648798	0.335945	0.193126	0.84686		-0.0173877	0.156096	0.173719	0.0173877	FALSE	FALSE	pluripotent	982	5966
MED14	393.46	-0.248807	0.258294	-0.963273	0.335411		-0.33126	-0.158591	0.302965	0.158591	TRUE	FALSE	pluripotent	982	5966
USP9X	1843.47	-0.58568	0.209634	-2.79383	0.00520884	0.0515922	-0.836335	-0.321006	0.728699	0.321006	TRUE	TRUE	pluripotent	982	5966
DDX3X	2020.79	-0.0480641	0.1913	-0.25125	0.801621	0.919471	0.028301	-0.124826	0.755325	0.028301	FALSE	FALSE	pluripotent	982	5966
CASK	674.077	-0.335232	0.234379	-1.4303	0.152632	0.405539	-0.541675	-0.115924	0.426022	0.115924	TRUE	FALSE	pluripotent	982	5966
FUNDC1	510.523	0.449133	0.248527	1.80718	0.0707345	0.264103	0.654694	0.23636	0.430052	0.23636	TRUE	FALSE	pluripotent	982	5966
KDM6A	522.872	-0.440835	0.284708	-1.54838	0.121531	0.358924	-0.951387	0.0953498	0.299942	0.0953498	FALSE	FALSE	pluripotent	982	5966
MIR222HG	190.841	-0.380013	0.336839	-1.12818	0.259246		-0.663253	-0.0888823	0.119747	0.0888823	TRUE	FALSE	pluripotent	982	5966
LINC02595	147.584	0.171693	0.358302	0.479185	0.631807		0.210701	0.1319	0.113846	0.1319	TRUE	FALSE	pluripotent	982	5966
CHST7	123.582	-0.208248	0.395736	-0.526228	0.59873		0.0175559	-0.479434	0.135147	0.0175559	FALSE	FALSE	pluripotent	982	5966
SLC9A7	391.798	-0.596265	0.269532	-2.21223	0.0269511		-0.839546	-0.324765	0.257916	0.324765	TRUE	TRUE	pluripotent	982	5966
JADE3	142.702	-0.328763	0.36227	-0.907507	0.364139		-0.411987	-0.240314	0.100604	0.240314	TRUE	FALSE	pluripotent	982	5966
NDUFB11	1664.65	0.647525	0.203738	3.17823	0.00148179	0.0217966	0.83445	0.456407	0.850461	0.456407	TRUE	TRUE	pluripotent	982	5966
UBA1	308.953	-0.168622	0.286981	-0.587573	0.556819		-0.429446	0.1088	0.236327	0.1088	FALSE	FALSE	pluripotent	982	5966
CDK16	432.451	-0.477083	0.250576	-1.90395	0.0569171	0.234011	-0.442033	-0.512823	0.31966	0.442033	TRUE	TRUE	pluripotent	982	5966
USP11	459.671	-0.391034	0.246346	-1.58734	0.112436	0.344177	-0.432828	-0.344528	0.324122	0.344528	TRUE	TRUE	pluripotent	982	5966
TIMP1	621.643	0.0979293	0.235026	0.416675	0.676916	0.849933	0.259436	-0.0742712	0.49194	0.0742712	FALSE	FALSE	pluripotent	982	5966
UXT	973.851	0.390142	0.209619	1.8612	0.0627159	0.246526	0.385029	0.394625	0.658175	0.385029	TRUE	TRUE	pluripotent	982	5966
ZNF182	101.972	0.0537373	0.415957	0.129189	0.897208		0.114978	-0.0166657	0.10852	0.0166657	FALSE	FALSE	pluripotent	982	5966
FTSJ1	163.118	0.276007	0.352082	0.783927	0.433083		0.50683	0.0368381	0.157455	0.0368381	TRUE	FALSE	pluripotent	982	5966
EBP	715.097	0.228332	0.223003	1.0239	0.305884	0.594249	0.1669	0.291829	0.507628	0.1669	TRUE	FALSE	pluripotent	982	5966
RBM3	655.887	-0.0303356	0.226097	-0.134171	0.893267	0.955389	-0.0115098	-0.0487324	0.384715	0.0115098	TRUE	FALSE	pluripotent	982	5966
HDAC6	194.496	-0.00789497	0.328183	-0.0240566	0.980807		0.170245	-0.178177	0.142775	0.170245	FALSE	FALSE	pluripotent	982	5966
PQBP1	358.561	0.196502	0.267642	0.734196	0.462829		0.267308	0.11399	0.352907	0.11399	TRUE	FALSE	pluripotent	982	5966
TIMM17B	1566.15	0.715982	0.202124	3.5423	0.000396656	0.00947918	0.866851	0.560303	0.836068	0.560303	TRUE	TRUE	pluripotent	982	5966
SLC35A2	259.784	-0.812282	0.294744	-2.75589	0.00585333		-0.936505	-0.671525	0.169977	0.671525	TRUE	TRUE	pluripotent	982	5966
PIM2	446.38	0.165389	0.254126	0.650813	0.515167	0.758612	-0.000671841	0.341561	0.327001	0.000671841	FALSE	FALSE	pluripotent	982	5966
OTUD5	244.458	-0.301302	0.306382	-0.983419	0.325401		-0.526259	-0.0718457	0.16422	0.0718457	TRUE	FALSE	pluripotent	982	5966
GRIPAP1	705.354	-0.13039	0.222851	-0.585098	0.558482	0.78039	-0.0800133	-0.181468	0.451353	0.0800133	TRUE	FALSE	pluripotent	982	5966
TFE3	186.363	-0.218772	0.344071	-0.635834	0.524884		-0.524395	0.139528	0.166523	0.139528	FALSE	FALSE	pluripotent	982	5966
PRAF2	167.734	-0.0257611	0.342914	-0.0751242	0.940116		-0.082049	0.0398385	0.167674	0.0398385	FALSE	FALSE	pluripotent	982	5966
PPP1R3F	142.618	-0.287893	0.36201	-0.795262	0.426461		-0.201468	-0.374177	0.117588	0.201468	TRUE	FALSE	pluripotent	982	5966
CLCN5	169.45	-0.177661	0.347873	-0.510706	0.609557		-0.445725	0.110235	0.129246	0.110235	FALSE	FALSE	pluripotent	982	5966
NUDT10	113.058	-0.59338	0.40232	-1.4749	0.14024		-0.419639	-0.781962	0.1019	0.419639	TRUE	TRUE	pluripotent	982	5966
NUDT11	232.449	-0.345137	0.30205	-1.14265	0.253185		-0.357488	-0.328701	0.186097	0.328701	TRUE	TRUE	pluripotent	982	5966
GSPT2	597.792	-0.209747	0.241038	-0.870181	0.384202	0.659842	0.0138058	-0.428378	0.33909	0.0138058	FALSE	FALSE	pluripotent	982	5966
MAGED1	740.076	-0.40744	0.223662	-1.82167	0.0685047	0.260322	-0.51859	-0.293434	0.389609	0.293434	TRUE	TRUE	pluripotent	982	5966
TSPYL2	192.003	-0.546291	0.32571	-1.67723	0.093497		-0.565052	-0.517831	0.16494	0.517831	TRUE	TRUE	pluripotent	982	5966
KANTR	159.675	-0.161968	0.350068	-0.462675	0.643597		-0.282927	-0.0218471	0.144502	0.0218471	TRUE	FALSE	pluripotent	982	5966
KDM5C	221.109	-0.483928	0.308067	-1.57085	0.116218		-0.4779	-0.485944	0.183218	0.4779	TRUE	TRUE	pluripotent	982	5966
SMC1A	955.349	-0.128429	0.209743	-0.612316	0.540328	0.769598	-0.109504	-0.147608	0.5462	0.109504	TRUE	FALSE	pluripotent	982	5966
HSD17B10	449.484	0.215292	0.263149	0.818138	0.413278	0.687439	0.499306	-0.0818638	0.392199	0.0818638	FALSE	FALSE	pluripotent	982	5966
HUWE1	938.011	-0.311316	0.213915	-1.45532	0.14558	0.39721	-0.42677	-0.191668	0.520725	0.191668	TRUE	FALSE	pluripotent	982	5966
WNK3	502.471	-0.0986732	0.243266	-0.405618	0.685023	0.854704	-0.0114054	-0.193085	0.407024	0.0114054	TRUE	FALSE	pluripotent	982	5966
TSR2	968.923	0.0625213	0.209335	0.298666	0.765195	0.901011	0.084269	0.0401236	0.586068	0.0401236	TRUE	FALSE	pluripotent	982	5966
GNL3L	467.508	0.183654	0.248801	0.738156	0.46042	0.722263	0.273824	0.0986696	0.275475	0.0986696	TRUE	FALSE	pluripotent	982	5966
MAGED2	603.897	-0.563177	0.232005	-2.42743	0.0152061	0.099312	-0.650869	-0.471163	0.338659	0.471163	TRUE	TRUE	pluripotent	982	5966
FAM104B	203.241	0.667957	0.320155	2.08635	0.0369466		0.759655	0.566851	0.209988	0.566851	TRUE	TRUE	pluripotent	982	5966
MAGEH1	126.857	0.183085	0.385203	0.475296	0.634576		0.377115	-0.031417	0.133276	0.031417	FALSE	FALSE	pluripotent	982	5966
RRAGB	179.536	0.00547859	0.344434	0.015906	0.987309		-0.313786	0.336483	0.140328	0.313786	FALSE	FALSE	pluripotent	982	5966
ENSG00000227486	420.337	0.273152	0.264271	1.03361	0.30132	0.589021	0.0155191	0.523958	0.255181	0.0155191	TRUE	FALSE	pluripotent	982	5966
NBDY	1418.52	0.549849	0.204185	2.69289	0.0070835	0.0631212	0.695711	0.397858	0.810881	0.397858	TRUE	TRUE	pluripotent	982	5966
SPIN2B	162.579	0.102252	0.34505	0.29634	0.76697		0.0267651	0.174758	0.122769	0.0267651	TRUE	FALSE	pluripotent	982	5966
LINC01278	382.273	0.0759613	0.261879	0.290062	0.771768		-0.0450318	0.202509	0.296632	0.0450318	FALSE	FALSE	pluripotent	982	5966
SPIN4	230.934	-0.0613155	0.304629	-0.201279	0.84048		-0.162209	0.0471012	0.186672	0.0471012	FALSE	FALSE	pluripotent	982	5966
ARHGEF9	300.414	-0.0820306	0.282459	-0.290416	0.771498		-0.224566	0.0724084	0.245682	0.0724084	FALSE	FALSE	pluripotent	982	5966
ZC4H2	210.484	-0.175123	0.315389	-0.555261	0.578716		-0.306245	-0.0350608	0.166811	0.0350608	TRUE	FALSE	pluripotent	982	5966
ZC3H12B	387.327	0.0509245	0.262487	0.194008	0.846169		-0.113979	0.219793	0.244387	0.113979	FALSE	FALSE	pluripotent	982	5966
LAS1L	534.719	-0.201257	0.241803	-0.832318	0.405229	0.680397	-0.0483272	-0.361181	0.388313	0.0483272	TRUE	FALSE	pluripotent	982	5966
MSN	943	-0.0570606	0.210617	-0.270921	0.786452	0.911764	-0.0976004	-0.0153128	0.547927	0.0153128	TRUE	FALSE	pluripotent	982	5966
AR	123.822	0.159188	0.382602	0.416065	0.677362		0.103827	0.211942	0.101468	0.103827	TRUE	FALSE	pluripotent	982	5966
OPHN1	125.441	-0.250916	0.385877	-0.650248	0.515532		-0.0247515	-0.478091	0.100173	0.0247515	TRUE	FALSE	pluripotent	982	5966
YIPF6	763.309	0.282387	0.220631	1.27991	0.200577	0.471564	0.344262	0.215653	0.581031	0.215653	TRUE	FALSE	pluripotent	982	5966
PJA1	182.802	0.00695102	0.343343	0.0202451	0.983848		0.338594	-0.331152	0.161773	0.331152	FALSE	FALSE	pluripotent	982	5966
EDA	195.42	-0.144092	0.327059	-0.440569	0.659525		-0.270484	0.00504202	0.174151	0.00504202	FALSE	FALSE	pluripotent	982	5966
IGBP1	344.939	-0.37965	0.282856	-1.3422	0.17953		-0.0900787	-0.699857	0.302821	0.0900787	TRUE	FALSE	pluripotent	982	5966
PDZD11	272.384	0.552404	0.294178	1.87779	0.0604097		0.746332	0.346272	0.272021	0.346272	TRUE	TRUE	pluripotent	982	5966
KIF4A	440.034	0.429222	0.268064	1.60119	0.109335	0.339383	0.751097	0.101507	0.330167	0.101507	TRUE	FALSE	pluripotent	982	5966
DLG3	421.753	-0.0865699	0.251845	-0.343742	0.73104	0.882383	-0.05071	-0.124015	0.324986	0.05071	TRUE	FALSE	pluripotent	982	5966
SNX12	123.487	-0.151739	0.385121	-0.394005	0.693578		-0.294329	0.00585878	0.108664	0.00585878	FALSE	FALSE	pluripotent	982	5966
ZMYM3	164.568	-0.0795746	0.34269	-0.232206	0.816378		-0.0180507	-0.14015	0.130109	0.0180507	TRUE	FALSE	pluripotent	982	5966
NONO	2030.81	-0.300827	0.189559	-1.58698	0.112516	0.344177	-0.285446	-0.316247	0.789292	0.285446	TRUE	TRUE	pluripotent	982	5966
TAF1	233.421	-0.182153	0.302782	-0.601598	0.547442		-0.270163	-0.091131	0.166379	0.091131	TRUE	FALSE	pluripotent	982	5966
OGT	261.739	-0.457115	0.304917	-1.49915	0.133835		-0.742637	-0.138359	0.198618	0.138359	TRUE	FALSE	pluripotent	982	5966
NHSL2	220.599	-0.445727	0.313462	-1.42195	0.155041		-0.62855	-0.251982	0.142919	0.251982	TRUE	TRUE	pluripotent	982	5966
PIN4	1750.86	0.650334	0.212053	3.06685	0.00216331	0.0280516	0.922831	0.374883	0.838227	0.374883	TRUE	TRUE	pluripotent	982	5966
ERCC6L	198.943	-0.0745616	0.326551	-0.22833	0.819389		0.142803	-0.281085	0.139033	0.142803	FALSE	FALSE	pluripotent	982	5966
RPS4X	26790.1	0.136945	0.171937	0.796482	0.425752	0.696504	0.187208	0.0865412	0.999424	0.0865412	TRUE	FALSE	pluripotent	982	5966
HDAC8	416.434	-0.0145123	0.252308	-0.0575183	0.954132		0.00790108	-0.0374648	0.30829	0.00790108	FALSE	FALSE	pluripotent	982	5966
CHIC1	214.199	-0.602694	0.320085	-1.88292	0.0597118		-0.846665	-0.332738	0.149108	0.332738	TRUE	TRUE	pluripotent	982	5966
FTX	1161.34	-0.0587106	0.220691	-0.266031	0.790216	0.913419	-0.328154	0.212448	0.529361	0.212448	FALSE	FALSE	pluripotent	982	5966
JPX	1128.86	0.167844	0.204516	0.820686	0.411825	0.68681	0.203425	0.131827	0.60924	0.131827	TRUE	FALSE	pluripotent	982	5966
SLC16A2	160.804	-0.322381	0.355483	-0.90688	0.36447		-0.565331	-0.0387534	0.138745	0.0387534	TRUE	FALSE	pluripotent	982	5966
RLIM	376.178	-0.453113	0.268247	-1.68916	0.0911887		-0.661725	-0.226042	0.266408	0.226042	TRUE	FALSE	pluripotent	982	5966
ABCB7	391.897	-0.265002	0.26815	-0.98826	0.323025		-0.5078	-0.00387564	0.290155	0.00387564	TRUE	FALSE	pluripotent	982	5966
PBDC1	778.743	0.391067	0.237385	1.64739	0.0994771	0.321847	0.689805	0.0898779	0.5462	0.0898779	TRUE	FALSE	pluripotent	982	5966
ATRX	930.146	-0.0474079	0.210913	-0.224774	0.822155	0.928767	-0.0714434	-0.0223596	0.564335	0.0223596	TRUE	FALSE	pluripotent	982	5966
MAGT1	309.985	-0.287336	0.277036	-1.03718	0.299653		-0.383901	-0.182137	0.239206	0.182137	TRUE	FALSE	pluripotent	982	5966
COX7B	2293.5	0.595776	0.208119	2.86267	0.00420082	0.0443936	0.867848	0.315391	0.928756	0.315391	TRUE	TRUE	pluripotent	982	5966
PGK1	14902.2	-0.374099	0.174526	-2.14352	0.0320716	0.163207	-0.452908	-0.294725	0.995107	0.294725	TRUE	TRUE	pluripotent	982	5966
TAF9B	139.346	-0.276311	0.364289	-0.758493	0.448156		-0.319072	-0.22672	0.114421	0.22672	TRUE	FALSE	pluripotent	982	5966
LPAR4	134.355	0.5108	0.386388	1.32199	0.186172		0.810276	0.235261	0.106362	0.235261	TRUE	FALSE	pluripotent	982	5966
ITM2A	363.963	-0.400235	0.262555	-1.52439	0.127412		-0.452482	-0.342855	0.242084	0.342855	TRUE	TRUE	pluripotent	982	5966
BRWD3	319.876	-0.818092	0.283394	-2.88677	0.00389224		-1.01053	-0.586155	0.228555	0.586155	TRUE	TRUE	pluripotent	982	5966
HMGN5	356.304	0.278389	0.280982	0.990769	0.321799		0.590686	-0.0438918	0.30829	0.0438918	FALSE	FALSE	pluripotent	982	5966
SH3BGRL	770.878	0.0447761	0.218146	0.205258	0.837371	0.93444	0.0382194	0.051365	0.494387	0.0382194	TRUE	FALSE	pluripotent	982	5966
APOOL	263.444	0.10008	0.291303	0.343558	0.731178		0.0255077	0.179807	0.236759	0.0255077	TRUE	FALSE	pluripotent	982	5966
ZNF711	390.779	0.145934	0.26888	0.542746	0.587304		-0.111119	0.39842	0.252159	0.111119	FALSE	FALSE	pluripotent	982	5966
CHM	506.882	-0.141293	0.24111	-0.586011	0.557868	0.780241	-0.0754509	-0.210606	0.381405	0.0754509	TRUE	FALSE	pluripotent	982	5966
KLHL4	237.413	-0.0894482	0.301792	-0.296391	0.766932		0.0026877	-0.179954	0.153857	0.0026877	FALSE	FALSE	pluripotent	982	5966
PCDH11X	2711.74	-0.218459	0.191231	-1.14239	0.253294	0.535353	-0.366487	-0.0706555	0.714882	0.0706555	TRUE	FALSE	pluripotent	982	5966
ENSG00000289479	3747.09	0.159326	0.212644	0.749261	0.4537	0.718187	0.509049	-0.194158	0.939551	0.194158	FALSE	FALSE	pluripotent	982	5966
DIAPH2	2327.22	0.440784	0.20469	2.15342	0.0312855	0.160786	0.186263	0.693251	0.763529	0.186263	TRUE	FALSE	pluripotent	982	5966
LINC03077	2000.32	-0.225811	0.190098	-1.18787	0.234885	0.516516	-0.255293	-0.195442	0.759931	0.195442	TRUE	FALSE	pluripotent	982	5966
TSPAN6	965.74	0.130828	0.209344	0.624944	0.532008	0.765786	0.119314	0.142331	0.578296	0.119314	TRUE	FALSE	pluripotent	982	5966
CSTF2	217.422	0.0440714	0.311801	0.141345	0.887598		-0.06991	0.155489	0.159326	0.06991	FALSE	FALSE	pluripotent	982	5966
CENPI	166.02	-0.08525	0.342788	-0.248696	0.803596		-0.207204	0.0439032	0.134427	0.0439032	FALSE	FALSE	pluripotent	982	5966
TIMM8A	340.819	0.540771	0.304743	1.77452	0.0759773		1.03401	0.0500888	0.312032	0.0500888	TRUE	FALSE	pluripotent	982	5966
RPL36A	17408.4	0.563709	0.180299	3.12653	0.0017688	0.0243913	0.721954	0.405004	0.999856	0.405004	TRUE	TRUE	pluripotent	982	5966
GLA	185.518	0.00234456	0.336971	0.00695776	0.994449		0.250333	-0.269335	0.184514	0.250333	FALSE	FALSE	pluripotent	982	5966
HNRNPH2	722.779	-0.297667	0.221011	-1.34684	0.178031	0.44276	-0.295055	-0.299541	0.45308	0.295055	TRUE	TRUE	pluripotent	982	5966
ARMCX4	141.44	-0.0666523	0.365508	-0.182355	0.855304		-0.212704	0.0797218	0.103339	0.0797218	FALSE	FALSE	pluripotent	982	5966
ARMCX1	187.552	-0.409507	0.327954	-1.24867	0.211785		-0.305621	-0.518122	0.156592	0.305621	TRUE	TRUE	pluripotent	982	5966
ARMCX3	352.954	-0.13083	0.270349	-0.483929	0.628436		-0.31213	0.0587419	0.250144	0.0587419	FALSE	FALSE	pluripotent	982	5966
ARMCX2	186.354	-0.431773	0.327036	-1.32026	0.186748		-0.499196	-0.356779	0.134139	0.356779	TRUE	TRUE	pluripotent	982	5966
TCEAL2	697.675	-0.0741161	0.229124	-0.323476	0.746335	0.889458	0.0901772	-0.244056	0.464738	0.0901772	FALSE	FALSE	pluripotent	982	5966
BEX5	331.796	0.129392	0.28251	0.458008	0.646947		0.407163	-0.1528	0.269286	0.1528	FALSE	FALSE	pluripotent	982	5966
TMSB15A	1142.25	0.581889	0.210913	2.75891	0.00579954	0.0554383	0.744722	0.416842	0.684801	0.416842	TRUE	TRUE	pluripotent	982	5966
BEX1	1325.24	0.438012	0.219651	1.99413	0.046138	0.20427	0.723958	0.14806	0.714882	0.14806	TRUE	FALSE	pluripotent	982	5966
BEX4	2679.34	-0.0159813	0.184817	-0.086471	0.931092	0.972031	-0.00986332	-0.0221736	0.85924	0.00986332	TRUE	FALSE	pluripotent	982	5966
TCEAL8	6287.76	0.522241	0.19807	2.63666	0.00837277	0.0714318	0.732109	0.314768	0.947611	0.314768	TRUE	TRUE	pluripotent	982	5966
BEX2	1824.51	0.258527	0.197693	1.30772	0.190968	0.461352	0.403977	0.112	0.779937	0.112	TRUE	FALSE	pluripotent	982	5966
TCEAL7	506.254	0.169791	0.245089	0.69277	0.488454	0.742478	0.325871	0.0083383	0.379965	0.0083383	TRUE	FALSE	pluripotent	982	5966
TCEAL9	4502.63	0.452639	0.187178	2.41822	0.0155965	0.100604	0.616099	0.289607	0.941278	0.289607	TRUE	TRUE	pluripotent	982	5966
BEX3	13692.9	0.565537	0.188582	2.9989	0.00270955	0.0328425	0.792049	0.33883	0.998849	0.33883	TRUE	TRUE	pluripotent	982	5966
TCEAL4	2480.24	0.367247	0.198232	1.85261	0.0639383	0.24993	0.573866	0.160654	0.864853	0.160654	TRUE	FALSE	pluripotent	982	5966
TCEAL3	722.644	0.0448702	0.231234	0.194047	0.846139	0.937421	0.257877	-0.16981	0.454951	0.16981	FALSE	FALSE	pluripotent	982	5966
TCEAL1	172.319	0.178312	0.346244	0.514988	0.606561		0.423004	-0.0642644	0.147812	0.0642644	FALSE	FALSE	pluripotent	982	5966
MORF4L2	3778.28	-0.627843	0.180689	-3.47473	0.000511376	0.0107542	-0.644753	-0.610284	0.896517	0.610284	TRUE	TRUE	pluripotent	982	5966
MORF4L2-AS1	123.158	0.122631	0.383556	0.319721	0.74918		0.190673	0.0494651	0.113558	0.0494651	TRUE	FALSE	pluripotent	982	5966
PLP1	217.151	-0.689524	0.309443	-2.22828	0.0258621		-0.7091	-0.661948	0.143495	0.661948	TRUE	TRUE	pluripotent	982	5966
FAM199X	509.325	0.178546	0.239767	0.744664	0.456475	0.719649	0.160461	0.195651	0.337075	0.160461	TRUE	FALSE	pluripotent	982	5966
TBC1D8B	111.779	0.161406	0.40908	0.394559	0.693169		0.462292	-0.157264	0.112263	0.157264	FALSE	FALSE	pluripotent	982	5966
MORC4	200.727	0.137923	0.323199	0.426744	0.669566		-0.0232614	0.31129	0.17962	0.0232614	FALSE	FALSE	pluripotent	982	5966
RBM41	417.658	0.111917	0.252597	0.443065	0.657719		0.150501	0.0712194	0.33578	0.0712194	TRUE	FALSE	pluripotent	982	5966
PRPS1	1072.42	-0.0361043	0.21032	-0.171664	0.863702	0.942274	0.0879358	-0.166329	0.647812	0.0879358	FALSE	FALSE	pluripotent	982	5966
TSC22D3	452.369	-0.43064	0.250805	-1.71703	0.0859732	0.294903	-0.559461	-0.29658	0.26943	0.29658	TRUE	TRUE	pluripotent	982	5966
PSMD10	805.65	0.101529	0.22404	0.453173	0.650424	0.837586	0.276916	-0.0811261	0.553541	0.0811261	FALSE	FALSE	pluripotent	982	5966
COL4A6	329.637	0.0722545	0.307659	0.234853	0.814323		-0.419016	0.575142	0.220495	0.419016	FALSE	FALSE	pluripotent	982	5966
COL4A5	847.229	-0.108694	0.263995	-0.411726	0.68054	0.851891	-0.616264	0.409808	0.442429	0.409808	FALSE	FALSE	pluripotent	982	5966
NXT2	236.899	-0.19191	0.301346	-0.636845	0.524226		-0.13792	-0.249607	0.209845	0.13792	TRUE	FALSE	pluripotent	982	5966
ACSL4	687.827	-0.247271	0.223774	-1.10501	0.269156	0.551692	-0.220624	-0.274667	0.457686	0.220624	TRUE	FALSE	pluripotent	982	5966
TMEM164	132.822	-0.0233331	0.37579	-0.0620908	0.95049		-0.207658	0.165563	0.102476	0.165563	FALSE	FALSE	pluripotent	982	5966
AMMECR1	196.477	-0.233338	0.326394	-0.714897	0.474673		-0.0457297	-0.428664	0.16494	0.0457297	TRUE	FALSE	pluripotent	982	5966
PAK3	193.979	0.0382271	0.329492	0.116018	0.907638		-0.185746	0.277603	0.161054	0.185746	FALSE	FALSE	pluripotent	982	5966
ALG13	938.938	-0.149242	0.224126	-0.665883	0.505486	0.752326	-0.391592	0.0962858	0.496402	0.0962858	FALSE	FALSE	pluripotent	982	5966
XACT	3400.33	-0.11865	0.182368	-0.650607	0.5153	0.758612	-0.071157	-0.166145	0.785838	0.071157	TRUE	FALSE	pluripotent	982	5966
ENSG00000288595	556.307	-0.406042	0.254305	-1.59667	0.110339	0.340487	-0.212529	-0.648998	0.44502	0.212529	TRUE	FALSE	pluripotent	982	5966
HTR2C	1040.87	-0.305192	0.211095	-1.44576	0.148245	0.399691	-0.416175	-0.185055	0.52677	0.185055	TRUE	FALSE	pluripotent	982	5966
ENSG00000289287	752.266	-0.424148	0.232661	-1.82304	0.0682981	0.260201	-0.188113	-0.673655	0.435665	0.188113	TRUE	FALSE	pluripotent	982	5966
PLS3	2742.48	-0.351347	0.18991	-1.85007	0.0643033	0.25032	-0.476789	-0.221034	0.848446	0.221034	TRUE	FALSE	pluripotent	982	5966
DANT2	1140.58	0.0244977	0.210508	0.116374	0.907356	0.961779	-0.135231	0.189414	0.610391	0.135231	FALSE	FALSE	pluripotent	982	5966
DANT1	638.686	0.0023132	0.232578	0.00994591	0.992064	0.996528	0.161256	-0.156915	0.411197	0.156915	FALSE	FALSE	pluripotent	982	5966
KLHL13	109.834	-0.204117	0.40902	-0.499039	0.617752		-0.380473	0.00866923	0.10521	0.00866923	FALSE	FALSE	pluripotent	982	5966
WDR44	339.94	-0.274789	0.269902	-1.01811	0.308627		-0.173494	-0.38105	0.2654	0.173494	TRUE	FALSE	pluripotent	982	5966
DOCK11	243.396	-0.138193	0.314414	-0.439527	0.66028		-0.411148	0.185187	0.21848	0.185187	FALSE	FALSE	pluripotent	982	5966
IL13RA1	405.426	0.11107	0.254981	0.435603	0.663125		0.115968	0.105741	0.255901	0.105741	TRUE	FALSE	pluripotent	982	5966
PGRMC1	1895.61	-0.489056	0.190958	-2.56107	0.010435	0.080828	-0.468669	-0.509329	0.722654	0.468669	TRUE	TRUE	pluripotent	982	5966
SLC25A5	11541.2	0.47811	0.184605	2.58991	0.00960021	0.0773534	0.665585	0.289348	0.994243	0.289348	TRUE	TRUE	pluripotent	982	5966
UBE2A	659.867	-0.015513	0.233351	-0.0664795	0.946996	0.97788	0.170283	-0.207591	0.473086	0.170283	FALSE	FALSE	pluripotent	982	5966
STEEP1	160.457	-0.105994	0.345658	-0.306645	0.759114		-0.0453033	-0.168893	0.141911	0.0453033	TRUE	FALSE	pluripotent	982	5966
SEPTIN6	309.861	-0.198849	0.274906	-0.723336	0.469473		-0.203486	-0.19262	0.239349	0.19262	TRUE	FALSE	pluripotent	982	5966
RPL39	42226.9	0.838407	0.173915	4.82079	1.42988e-06	0.000230898	0.937238	0.739413	0.999856	0.739413	TRUE	TRUE	pluripotent	982	5966
UPF3B	961.605	0.20438	0.213283	0.958256	0.337933	0.62047	0.323209	0.0819853	0.607225	0.0819853	TRUE	FALSE	pluripotent	982	5966
RNF113A	205.114	0.127308	0.31579	0.403142	0.686844		0.131877	0.121176	0.185665	0.121176	TRUE	FALSE	pluripotent	982	5966
NDUFA1	3276.15	0.752897	0.19254	3.91034	9.21673e-05	0.00343058	0.934411	0.567981	0.964738	0.567981	TRUE	TRUE	pluripotent	982	5966
NKAP	466.912	0.168816	0.245386	0.687964	0.491475	0.743117	0.165902	0.171169	0.39076	0.165902	TRUE	FALSE	pluripotent	982	5966
RHOXF1-AS1	172.857	-0.0796947	0.338823	-0.23521	0.814045		0.0323533	-0.202448	0.147237	0.0323533	FALSE	FALSE	pluripotent	982	5966
LAMP2	343.846	-0.421875	0.275982	-1.52863	0.126355		-0.639122	-0.182137	0.251295	0.182137	TRUE	FALSE	pluripotent	982	5966
CUL4B	361.219	-0.638068	0.267586	-2.38453	0.0171009		-0.778916	-0.478199	0.259499	0.478199	TRUE	TRUE	pluripotent	982	5966
MCTS1	599.188	0.711896	0.243115	2.92823	0.00340897	0.0386472	0.952846	0.471632	0.463155	0.471632	TRUE	TRUE	pluripotent	982	5966
C1GALT1C1	309.066	0.0195493	0.282542	0.0691907	0.944838		0.214868	-0.189287	0.280656	0.189287	FALSE	FALSE	pluripotent	982	5966
THOC2	596.891	0.0254787	0.233567	0.109085	0.913135	0.964501	-0.0827289	0.13547	0.387018	0.0827289	FALSE	FALSE	pluripotent	982	5966
XIAP	324.408	-0.243098	0.28036	-0.867092	0.385892		-0.475515	7.48869e-06	0.228411	7.48869e-06	FALSE	FALSE	pluripotent	982	5966
STAG2	2347.17	0.121158	0.187397	0.646532	0.517935	0.76028	0.151222	0.0903528	0.862119	0.0903528	TRUE	FALSE	pluripotent	982	5966
TENM1	179.889	-0.0212831	0.359857	-0.0591434	0.952838		-0.498254	0.466723	0.114565	0.466723	FALSE	FALSE	pluripotent	982	5966
ENSG00000225689	487.371	-0.484368	0.242208	-1.9998	0.045522	0.203039	-0.466306	-0.501455	0.287709	0.466306	TRUE	TRUE	pluripotent	982	5966
SMARCA1	1993.37	-0.103801	0.189922	-0.546546	0.584691	0.795617	-0.0842185	-0.123338	0.745538	0.0842185	TRUE	FALSE	pluripotent	982	5966
OCRL	258.527	-0.456103	0.296082	-1.54046	0.123448		-0.606255	-0.291351	0.19099	0.291351	TRUE	TRUE	pluripotent	982	5966
ZDHHC9	121.492	-0.13107	0.394657	-0.332111	0.739805		-0.412854	0.180145	0.104491	0.180145	FALSE	FALSE	pluripotent	982	5966
UTP14A	343.433	0.00147688	0.27612	0.00534871	0.995732		0.211297	-0.191513	0.206246	0.191513	FALSE	FALSE	pluripotent	982	5966
AIFM1	1145.28	0.496462	0.2094	2.37088	0.0177456	0.109762	0.637708	0.35464	0.642919	0.35464	TRUE	TRUE	pluripotent	982	5966
ZNF280C	479.668	-0.502067	0.25375	-1.97859	0.047862	0.209853	-0.710822	-0.269159	0.338371	0.269159	TRUE	TRUE	pluripotent	982	5966
RBMX2	932.856	0.406456	0.219053	1.85552	0.0635221	0.248534	0.590712	0.221544	0.587075	0.221544	TRUE	FALSE	pluripotent	982	5966
ENOX2	334.721	0.291658	0.286166	1.01919	0.308112		0.614144	-0.0158979	0.239637	0.0158979	FALSE	FALSE	pluripotent	982	5966
IGSF1	614.866	-0.239518	0.238068	-1.00609	0.314372	0.600902	-0.441742	-0.0263754	0.393782	0.0263754	TRUE	FALSE	pluripotent	982	5966
FIRRE	1013.36	0.0777607	0.208919	0.372205	0.709741	0.868594	0.0268558	0.127338	0.471071	0.0268558	TRUE	FALSE	pluripotent	982	5966
STK26	2218.35	-0.231289	0.188524	-1.22684	0.219882	0.497485	-0.202614	-0.260729	0.84456	0.202614	TRUE	FALSE	pluripotent	982	5966
RAP2C	262.762	-0.0954652	0.295856	-0.322674	0.746942		-0.283942	0.102723	0.202648	0.102723	FALSE	FALSE	pluripotent	982	5966
RAP2C-AS1	194.615	0.666589	0.333304	1.99994	0.0455064		0.83857	0.511232	0.133276	0.511232	TRUE	TRUE	pluripotent	982	5966
MBNL3	200.483	-0.0694158	0.32338	-0.214657	0.830035		-0.208081	0.0617171	0.119459	0.0617171	FALSE	FALSE	pluripotent	982	5966
HS6ST2	223.632	-0.271665	0.337914	-0.803948	0.421427		-0.748468	0.225014	0.137881	0.225014	FALSE	FALSE	pluripotent	982	5966
GPC4	654.722	-0.626688	0.236872	-2.64568	0.00815276	0.0704117	-0.823376	-0.406256	0.412061	0.406256	TRUE	TRUE	pluripotent	982	5966
GPC3	832.463	-0.162254	0.225062	-0.72093	0.470953	0.730932	-0.365003	0.0501107	0.485032	0.0501107	FALSE	FALSE	pluripotent	982	5966
CCDC160	487.355	0.628978	0.256656	2.45067	0.0142592	0.0958055	0.89775	0.364001	0.364277	0.364001	TRUE	TRUE	pluripotent	982	5966
PHF6	2521.27	0.191781	0.188994	1.01475	0.310227	0.597497	0.292481	0.0892354	0.889321	0.0892354	TRUE	FALSE	pluripotent	982	5966
HPRT1	1612.77	0.319351	0.208883	1.52885	0.126302	0.36763	0.548017	0.0831746	0.814479	0.0831746	TRUE	FALSE	pluripotent	982	5966
PABIR2	531.384	0.123624	0.243537	0.50762	0.61172	0.814981	0.290633	-0.054029	0.410622	0.054029	FALSE	FALSE	pluripotent	982	5966
PABIR3	109.516	-0.0233057	0.401816	-0.0580009	0.953748		0.0169333	-0.06647	0.102619	0.0169333	FALSE	FALSE	pluripotent	982	5966
MOSPD1	935.027	-0.0559552	0.2117	-0.264314	0.791538	0.914115	0.0031015	-0.11682	0.560593	0.0031015	FALSE	FALSE	pluripotent	982	5966
RTL8C	366.401	-0.148148	0.267088	-0.554677	0.579116		-0.0088261	-0.298906	0.315486	0.0088261	TRUE	FALSE	pluripotent	982	5966
RTL8A	851.984	0.424547	0.215413	1.97085	0.0487405	0.212203	0.477275	0.369092	0.595279	0.369092	TRUE	TRUE	pluripotent	982	5966
MMGT1	410.74	0.248874	0.258816	0.961588	0.336256		0.396482	0.100364	0.314623	0.100364	TRUE	FALSE	pluripotent	982	5966
FHL1	189.765	-0.413647	0.32916	-1.25667	0.208871		-0.452725	-0.361099	0.17228	0.361099	TRUE	TRUE	pluripotent	982	5966
MAP7D3	429.837	0.400578	0.273608	1.46406	0.143178	0.394197	0.759222	0.0345723	0.373633	0.0345723	TRUE	FALSE	pluripotent	982	5966
HTATSF1	1181.07	0.216157	0.212014	1.01954	0.307947	0.595553	0.406519	0.0234195	0.653425	0.0234195	TRUE	FALSE	pluripotent	982	5966
RBMX	3332.52	-0.011221	0.184513	-0.0608139	0.951507	0.977954	0.0776069	-0.0993092	0.850604	0.0776069	FALSE	FALSE	pluripotent	982	5966
FGF13	1674.89	-0.0197685	0.220839	-0.0895155	0.928672	0.971318	-0.355486	0.309479	0.462867	0.309479	FALSE	FALSE	pluripotent	982	5966
ATP11C	692.393	-0.0630422	0.22824	-0.27621	0.782386	0.909792	-0.215669	0.0905762	0.400115	0.0905762	FALSE	FALSE	pluripotent	982	5966
LINC00632	160.82	0.451295	0.347089	1.30023	0.193523		0.52532	0.369175	0.151554	0.369175	TRUE	TRUE	pluripotent	982	5966
LDOC1	248.881	-0.189732	0.302034	-0.628183	0.529884		-0.0200841	-0.375296	0.227691	0.0200841	TRUE	FALSE	pluripotent	982	5966
FMR1	366.114	-0.336031	0.266308	-1.26181	0.207016		-0.486692	-0.17161	0.27274	0.17161	TRUE	FALSE	pluripotent	982	5966
IDS	264.489	-0.438209	0.311177	-1.40823	0.159063		-0.784331	-0.0470712	0.201785	0.0470712	TRUE	FALSE	pluripotent	982	5966
TMEM185A	387.116	0.0689425	0.265426	0.259743	0.795062		-0.0832369	0.240989	0.328152	0.0832369	FALSE	FALSE	pluripotent	982	5966
MTM1	155.476	-0.122088	0.350641	-0.348184	0.727702		-0.179937	-0.0561637	0.142919	0.0561637	TRUE	FALSE	pluripotent	982	5966
HMGB3	4178.95	0.304315	0.200825	1.51532	0.12969	0.372953	0.580049	0.0307124	0.895941	0.0307124	TRUE	FALSE	pluripotent	982	5966
VMA21	714.978	0.0688782	0.223362	0.308371	0.7578	0.897833	0.123733	0.00997384	0.543178	0.00997384	TRUE	FALSE	pluripotent	982	5966
CETN2	844.016	0.60406	0.215093	2.80837	0.00497934	0.0502233	0.609041	0.597647	0.534398	0.597647	TRUE	TRUE	pluripotent	982	5966
NSDHL	200.051	-0.27439	0.319332	-0.859261	0.390197		-0.364949	-0.177852	0.151842	0.177852	TRUE	FALSE	pluripotent	982	5966
HAUS7	95.916	0.543028	0.455544	1.19205	0.233244		1.10661	-0.0282735	0.107945	0.0282735	FALSE	FALSE	pluripotent	982	5966
CCNQ	145.126	0.168151	0.363354	0.462775	0.643526		-0.00936226	0.351269	0.12867	0.00936226	FALSE	FALSE	pluripotent	982	5966
BCAP31	1816.07	0.278316	0.192987	1.44215	0.149261	0.401658	0.338257	0.216705	0.825273	0.216705	TRUE	FALSE	pluripotent	982	5966
IDH3G	195.347	-0.420688	0.325524	-1.29234	0.19624		-0.29288	-0.560784	0.175014	0.29288	TRUE	TRUE	pluripotent	982	5966
SSR4	1507.36	0.464718	0.199073	2.33441	0.0195743	0.117782	0.565742	0.361837	0.775763	0.361837	TRUE	TRUE	pluripotent	982	5966
NAA10	786.83	0.513579	0.240183	2.13828	0.0324943	0.164161	0.833448	0.184598	0.602044	0.184598	TRUE	FALSE	pluripotent	982	5966
HCFC1	339.465	-0.0840221	0.285262	-0.294543	0.768343		-0.409134	0.245886	0.226108	0.245886	FALSE	FALSE	pluripotent	982	5966
MECP2	529.653	0.382493	0.239912	1.5943	0.110868	0.341369	0.274158	0.488086	0.365141	0.274158	TRUE	TRUE	pluripotent	982	5966
FLNA	577.757	-0.339263	0.244267	-1.3889	0.164863	0.422813	-0.574328	-0.0904646	0.367012	0.0904646	TRUE	FALSE	pluripotent	982	5966
EMD	1074.77	-0.366562	0.235167	-1.55873	0.119061	0.355408	-0.716692	0.00455986	0.569229	0.00455986	FALSE	FALSE	pluripotent	982	5966
RPL10	33417	0.547754	0.170759	3.20777	0.00133771	0.0206102	0.557337	0.538115	0.999856	0.538115	TRUE	TRUE	pluripotent	982	5966
TAFAZZIN	150.24	-0.168616	0.359604	-0.468894	0.639145		0.0218094	-0.368168	0.135291	0.0218094	FALSE	FALSE	pluripotent	982	5966
ATP6AP1	185.521	-0.3087	0.33345	-0.925775	0.354563		-0.499884	-0.0976256	0.150547	0.0976256	TRUE	FALSE	pluripotent	982	5966
GDI1	199.99	-0.527043	0.322367	-1.63491	0.102067		-0.669725	-0.365649	0.152562	0.365649	TRUE	TRUE	pluripotent	982	5966
FAM50A	717.636	0.18313	0.223074	0.820939	0.411681	0.68681	0.254184	0.109628	0.485463	0.109628	TRUE	FALSE	pluripotent	982	5966
LAGE3	1392.95	0.516991	0.20057	2.57761	0.0099485	0.0785054	0.594061	0.4357	0.787853	0.4357	TRUE	TRUE	pluripotent	982	5966
UBL4A	185.643	-0.199463	0.336635	-0.59252	0.553503		-0.431203	0.0279103	0.12133	0.0279103	FALSE	FALSE	pluripotent	982	5966
DKC1	1804.36	0.0561171	0.192303	0.291816	0.770428	0.904135	0.0759446	0.0365548	0.662061	0.0365548	TRUE	FALSE	pluripotent	982	5966
MPP1	209.192	-0.356525	0.31454	-1.13348	0.257013		-0.427751	-0.274732	0.167674	0.274732	TRUE	TRUE	pluripotent	982	5966
FUNDC2	721.161	0.377499	0.222898	1.6936	0.0903421	0.30374	0.4423	0.309106	0.541883	0.309106	TRUE	TRUE	pluripotent	982	5966
CMC4	361.105	0.731109	0.273649	2.6717	0.00754678		0.947977	0.497947	0.37205	0.497947	TRUE	TRUE	pluripotent	982	5966
BRCC3	202.614	0.0327449	0.325014	0.100749	0.91975		0.27045	-0.207063	0.170553	0.207063	FALSE	FALSE	pluripotent	982	5966
VBP1	1999.16	0.120084	0.189853	0.632508	0.527055	0.762834	0.134722	0.105111	0.819229	0.105111	TRUE	FALSE	pluripotent	982	5966
RAB39B	156.964	0.215504	0.367597	0.58625	0.557708		0.57327	-0.186362	0.182355	0.186362	FALSE	FALSE	pluripotent	982	5966
TMLHE	158.659	0.441319	0.359945	1.22607	0.220172		0.727443	0.155261	0.146517	0.155261	TRUE	FALSE	pluripotent	982	5966
VAMP7	209.605	-0.0854848	0.319788	-0.267317	0.789225		-0.296571	0.136284	0.165227	0.136284	FALSE	FALSE	pluripotent	982	5966
TTTY14	946.6	-0.582453	0.21272	-2.73812	0.0061791	0.0580101	-0.658176	-0.498941	0.51943	0.498941	TRUE	TRUE	pluripotent	982	5966
MT-ND1	3153.73	0.181852	0.190432	0.954949	0.339604	0.621302	0.341513	0.0204912	0.912205	0.0204912	TRUE	FALSE	pluripotent	982	5966
MT-ND2	6500.78	0.353125	0.182392	1.93608	0.0528579	0.223887	0.493555	0.212463	0.96848	0.212463	TRUE	FALSE	pluripotent	982	5966
MT-CO1	51679.4	0.117057	0.177966	0.657745	0.510702	0.754793	0.267373	-0.0334184	0.998561	0.0334184	FALSE	FALSE	pluripotent	982	5966
MT-CO2	27893.3	0.654901	0.217696	3.00833	0.00262691	0.0322122	1.08532	0.224401	0.998129	0.224401	TRUE	FALSE	pluripotent	982	5966
MT-ATP8	655.978	0.876496	0.284885	3.07666	0.00209331	0.0274282	1.49166	0.315016	0.385866	0.315016	TRUE	TRUE	pluripotent	982	5966
MT-ATP6	10042.3	0.813122	0.219379	3.70647	0.000210167	0.00605453	1.24142	0.384483	0.988342	0.384483	TRUE	TRUE	pluripotent	982	5966
MT-CO3	44412.3	0.529101	0.218768	2.41855	0.0155826	0.100604	0.96859	0.0895753	0.998705	0.0895753	TRUE	FALSE	pluripotent	982	5966
MT-ND3	4564.82	0.576901	0.554021	1.0413	0.297737	0.586545	1.1591	-0.00520819	0.956534	0.00520819	FALSE	FALSE	pluripotent	982	5966
MT-ND4L	3308.71	0.297436	0.203401	1.46231	0.143655	0.394652	0.575522	0.0186411	0.899252	0.0186411	TRUE	FALSE	pluripotent	982	5966
MT-ND4	16145.4	0.299258	0.185058	1.6171	0.105857	0.333258	0.49961	0.0980333	0.993235	0.0980333	TRUE	FALSE	pluripotent	982	5966
MT-ND5	3593.13	0.200761	0.190577	1.05343	0.292142	0.581338	0.377579	0.0229574	0.913356	0.0229574	TRUE	FALSE	pluripotent	982	5966
MT-ND6	571.122	-0.305109	0.247054	-1.23499	0.216835	0.492765	-0.550189	-0.0378748	0.392055	0.0378748	TRUE	FALSE	pluripotent	982	5966
MT-CYB	12170.7	0.741806	0.557679	1.33017	0.183464	0.451535	1.32842	0.155214	0.982585	0.155214	TRUE	FALSE	pluripotent	982	5966
SAMD11	204.668	-0.535555	0.33235	-1.61142	0.107089		-1.199	-0.0382316	0.293424	0.0382316	TRUE	FALSE	aPS-LC	480	1725
NOC2L	214.25	-0.402677	0.282189	-1.42697	0.153587		-0.557186	-0.274886	0.38458	0.274886	TRUE	TRUE	aPS-LC	480	1725
ISG15	71.6733	0.0920372	0.444404	0.207103	0.83593		0.518005	-0.240999	0.190023	0.240999	FALSE	FALSE	aPS-LC	480	1725
SDF4	151.237	-0.0109855	0.321826	-0.0341348	0.97277		0.077151	-0.0738562	0.31746	0.0738562	FALSE	FALSE	aPS-LC	480	1725
B3GALT6	59.0967	-0.358856	0.476605	-0.752943	0.451484		-0.322628	-0.37373	0.138322	0.322628	TRUE	TRUE	aPS-LC	480	1725
UBE2J2	193.026	0.277188	0.297949	0.930318	0.352206		0.48552	0.122258	0.401814	0.122258	TRUE	FALSE	aPS-LC	480	1725
PUSL1	92.8224	-0.0319774	0.39108	-0.0817669	0.934832		0.170079	-0.187857	0.221769	0.170079	FALSE	FALSE	aPS-LC	480	1725
INTS11	124.957	-0.102382	0.348394	-0.293869	0.768858		0.038403	-0.198967	0.266667	0.038403	FALSE	FALSE	aPS-LC	480	1725
AURKAIP1	804.155	0.586594	0.197307	2.973	0.00294901	0.0255861	0.717064	0.47453	0.868027	0.47453	TRUE	TRUE	aPS-LC	480	1725
CCNL2	170.223	-0.0645811	0.306134	-0.210957	0.832921		-0.140404	-0.0069687	0.343764	0.0069687	TRUE	FALSE	aPS-LC	480	1725
MRPL20	830.475	0.486805	0.211398	2.30279	0.0212909	0.104472	0.803669	0.230801	0.846259	0.230801	TRUE	FALSE	aPS-LC	480	1725
ATAD3A	51.4263	-0.391574	0.511966	-0.764842	0.444366		-0.599978	-0.235943	0.115646	0.235943	TRUE	FALSE	aPS-LC	480	1725
SSU72	727.066	0.410919	0.199467	2.06008	0.0393906	0.1602	0.50511	0.32986	0.84127	0.32986	TRUE	TRUE	aPS-LC	480	1725
MIB2	60.1662	-0.324332	0.468983	-0.691565	0.489211		-0.395066	-0.247005	0.138322	0.247005	TRUE	FALSE	aPS-LC	480	1725
CDK11B	298.398	0.302707	0.252971	1.1966	0.231461	0.49058	0.387507	0.23581	0.54195	0.23581	TRUE	FALSE	aPS-LC	480	1725
CDK11A	191.404	0.231019	0.297462	0.776635	0.437374		0.392941	0.113055	0.398186	0.113055	TRUE	FALSE	aPS-LC	480	1725
NADK	80.6612	-0.448422	0.421049	-1.06501	0.286872		-0.795927	-0.164397	0.1678	0.164397	TRUE	FALSE	aPS-LC	480	1725
GNB1	563.912	-0.294896	0.217314	-1.35701	0.174779	0.412987	-0.522264	-0.0950967	0.678912	0.0950967	TRUE	FALSE	aPS-LC	480	1725
FAAP20	252.888	0.363374	0.266443	1.3638	0.172631		0.444448	0.297236	0.493424	0.297236	TRUE	TRUE	aPS-LC	480	1725
SKI	53.6386	-0.134941	0.50416	-0.267655	0.788965		-0.23725	-0.0648494	0.120635	0.0648494	TRUE	FALSE	aPS-LC	480	1725
RER1	505.662	0.368577	0.222307	1.65796	0.0973255	0.282668	0.574646	0.200477	0.722449	0.200477	TRUE	FALSE	aPS-LC	480	1725
PEX10	53.4333	-0.367406	0.510998	-0.718998	0.472142		-0.839722	-0.0108975	0.1161	0.0108975	TRUE	FALSE	aPS-LC	480	1725
TPRG1L	108.624	-0.14141	0.364322	-0.388145	0.697909		-0.298555	-0.00737655	0.243991	0.00737655	TRUE	FALSE	aPS-LC	480	1725
WRAP73	83.4715	0.378594	0.412091	0.918715	0.358245		0.438651	0.329377	0.205896	0.329377	TRUE	TRUE	aPS-LC	480	1725
LRRC47	98.9596	-0.539908	0.380177	-1.42015	0.155565		-0.67654	-0.427747	0.2	0.427747	TRUE	TRUE	aPS-LC	480	1725
CEP104	69.1148	-0.542383	0.440395	-1.23158	0.218105		-0.696023	-0.404017	0.148299	0.404017	TRUE	TRUE	aPS-LC	480	1725
C1orf174	162.076	0.142039	0.317504	0.447361	0.654614		-0.0999611	0.35657	0.341043	0.0999611	FALSE	FALSE	aPS-LC	480	1725
RPL22	12884	0.641028	0.153485	4.17648	2.96052e-05	0.000889131	0.723015	0.560486	1	0.560486	TRUE	TRUE	aPS-LC	480	1725
ICMT	195.322	-0.121601	0.291813	-0.416709	0.676891		-0.15724	-0.0946034	0.371882	0.0946034	TRUE	FALSE	aPS-LC	480	1725
ACOT7	133.824	-0.202276	0.332296	-0.608723	0.542708		-0.182409	-0.216412	0.282993	0.182409	TRUE	FALSE	aPS-LC	480	1725
ESPN	59.1693	-0.731718	0.470678	-1.5546	0.120041		-0.588471	-0.834339	0.131973	0.588471	TRUE	TRUE	aPS-LC	480	1725
NOL9	176.593	0.193327	0.311587	0.620458	0.534956		0.200103	0.187354	0.332426	0.187354	TRUE	FALSE	aPS-LC	480	1725
PHF13	167.339	0.290228	0.315245	0.920642	0.357238		0.491849	0.150043	0.356009	0.150043	TRUE	FALSE	aPS-LC	480	1725
THAP3	41.5342	0.0799265	0.555487	0.143885	0.885591		0.146209	0.0240244	0.107937	0.0240244	TRUE	FALSE	aPS-LC	480	1725
DNAJC11	130.449	-0.188783	0.3398	-0.555571	0.578504		-0.161962	-0.205584	0.271202	0.161962	TRUE	FALSE	aPS-LC	480	1725
CAMTA1	1747.33	0.678007	0.171061	3.96353	7.38487e-05	0.00157679	0.71934	0.639429	0.980045	0.639429	TRUE	TRUE	aPS-LC	480	1725
VAMP3	225.624	0.148984	0.280574	0.530996	0.595421		0.384071	-0.0405292	0.471655	0.0405292	FALSE	FALSE	aPS-LC	480	1725
PARK7	2163.7	0.499297	0.172674	2.89156	0.00383337	0.0304097	0.64767	0.362143	0.990023	0.362143	TRUE	TRUE	aPS-LC	480	1725
ERRFI1	93.5464	-0.0743645	0.398523	-0.1866	0.851974		-0.465287	0.234087	0.191383	0.234087	FALSE	FALSE	aPS-LC	480	1725
RERE	1314.22	0.14946	0.186862	0.799841	0.423803	0.67458	-0.050426	0.328338	0.89932	0.050426	FALSE	FALSE	aPS-LC	480	1725
ENO1	5653.2	-0.294908	0.155092	-1.9015	0.0572363	0.205285	-0.329686	-0.260879	0.996372	0.260879	TRUE	TRUE	aPS-LC	480	1725
MIR34AHG	45.1814	0.152352	0.54246	0.280854	0.778822		-0.151364	0.368481	0.103401	0.151364	FALSE	FALSE	aPS-LC	480	1725
SLC25A33	159.55	-0.0186815	0.315199	-0.0592689	0.952738		0.123718	-0.124269	0.331066	0.123718	FALSE	FALSE	aPS-LC	480	1725
PIK3CD-AS2	46.9017	0.207715	0.532882	0.389796	0.696688		0.505536	-0.0494488	0.129252	0.0494488	FALSE	FALSE	aPS-LC	480	1725
CLSTN1	139.345	-0.0135749	0.335188	-0.0404994	0.967695		0.232735	-0.199397	0.307937	0.199397	FALSE	FALSE	aPS-LC	480	1725
CTNNBIP1	351.387	0.395536	0.244691	1.61647	0.105992	0.298944	0.208168	0.551058	0.609524	0.208168	TRUE	FALSE	aPS-LC	480	1725
LZIC	286.782	0.150409	0.258073	0.582818	0.560016	0.771433	0.305048	0.0297246	0.509751	0.0297246	TRUE	FALSE	aPS-LC	480	1725
UBE4B	104.781	-0.371332	0.37627	-0.986877	0.323703		-0.705424	-0.0871919	0.217234	0.0871919	TRUE	FALSE	aPS-LC	480	1725
KIF1B	305.352	-0.350819	0.265244	-1.32263	0.185958	0.42852	-0.705141	-0.027023	0.47483	0.027023	TRUE	FALSE	aPS-LC	480	1725
PGD	297.226	-0.0823887	0.254017	-0.324343	0.745679	0.87956	0.0749205	-0.209722	0.519274	0.0749205	FALSE	FALSE	aPS-LC	480	1725
CENPS	109.627	0.426964	0.376357	1.13447	0.256599		0.660445	0.278632	0.25805	0.278632	TRUE	TRUE	aPS-LC	480	1725
DFFA	390.12	0.151456	0.23146	0.654351	0.512886	0.738988	0.224695	0.0903226	0.624036	0.0903226	TRUE	FALSE	aPS-LC	480	1725
PEX14	69.876	-0.534162	0.44009	-1.21376	0.224841		-0.739623	-0.355918	0.14966	0.355918	TRUE	TRUE	aPS-LC	480	1725
TARDBP	357.602	-0.153619	0.241034	-0.637334	0.523908	0.747541	-0.308065	-0.0280429	0.55102	0.0280429	TRUE	FALSE	aPS-LC	480	1725
SRM	315.656	0.362575	0.252091	1.43827	0.150357	0.374592	0.52499	0.237074	0.577324	0.237074	TRUE	FALSE	aPS-LC	480	1725
EXOSC10	113.605	-0.369347	0.35562	-1.0386	0.298992		-0.415554	-0.326911	0.243084	0.326911	TRUE	TRUE	aPS-LC	480	1725
MTOR	96.8761	0.0985905	0.386074	0.255367	0.79844		0.16708	0.0497596	0.231746	0.0497596	TRUE	FALSE	aPS-LC	480	1725
UBIAD1	47.2612	0.0581636	0.540369	0.107637	0.914284		-0.451253	0.4347	0.107937	0.4347	FALSE	FALSE	aPS-LC	480	1725
FBXO2	178.613	0.239374	0.311447	0.768588	0.442138		0.548667	0.0233339	0.371882	0.0233339	TRUE	FALSE	aPS-LC	480	1725
MAD2L2	453.872	0.424655	0.241795	1.75626	0.0790441	0.24641	0.788969	0.119547	0.697506	0.119547	TRUE	FALSE	aPS-LC	480	1725
AGTRAP	261.406	0.381874	0.270819	1.41007	0.158519		0.652783	0.164586	0.520635	0.164586	TRUE	FALSE	aPS-LC	480	1725
KIAA2013	53.4054	-0.420545	0.512595	-0.820423	0.411975		-0.91452	-0.0468461	0.112925	0.0468461	TRUE	FALSE	aPS-LC	480	1725
MFN2	68.4391	0.00839974	0.467112	0.0179823	0.985653		0.205674	-0.0942324	0.156916	0.0942324	FALSE	FALSE	aPS-LC	480	1725
MIIP	64.5241	-0.164472	0.457041	-0.359862	0.71895		0.0443078	-0.315638	0.15873	0.0443078	FALSE	FALSE	aPS-LC	480	1725
VPS13D	83.8535	0.156725	0.410194	0.382075	0.702406		0.0893712	0.200716	0.195918	0.0893712	TRUE	FALSE	aPS-LC	480	1725
PDPN	111.405	0.294543	0.365217	0.806489	0.419961		0.282509	0.298405	0.247166	0.282509	TRUE	TRUE	aPS-LC	480	1725
PRDM2	177.078	0.170647	0.307208	0.555478	0.578568		0.0288409	0.266991	0.346032	0.0288409	TRUE	FALSE	aPS-LC	480	1725
KAZN	538.325	-0.172765	0.240486	-0.718397	0.472513	0.71072	-0.579955	0.145956	0.538776	0.145956	FALSE	FALSE	aPS-LC	480	1725
EFHD2	57.4569	0.237058	0.501304	0.472883	0.636297		0.845102	-0.138364	0.14966	0.138364	FALSE	FALSE	aPS-LC	480	1725
CASP9	40.1506	0.0508346	0.567116	0.0896371	0.928576		0.169405	-0.0352945	0.105669	0.0352945	FALSE	FALSE	aPS-LC	480	1725
DNAJC16	62.4891	-0.0425713	0.46612	-0.0913313	0.927229		-0.165089	0.0443901	0.151474	0.0443901	FALSE	FALSE	aPS-LC	480	1725
DDI2	53.2344	-0.141311	0.504593	-0.280049	0.77944		-0.198417	-0.0998745	0.123356	0.0998745	TRUE	FALSE	aPS-LC	480	1725
PLEKHM2	159.179	-0.306239	0.310624	-0.985883	0.324191		-0.369525	-0.249856	0.322902	0.249856	TRUE	FALSE	aPS-LC	480	1725
FBLIM1	104.563	-0.0297656	0.387866	-0.076742	0.938829		0.324511	-0.232145	0.219501	0.232145	FALSE	FALSE	aPS-LC	480	1725
SPEN-AS1	67.1445	0.285447	0.456457	0.625353	0.531739		0.645023	0.0140085	0.178231	0.0140085	TRUE	FALSE	aPS-LC	480	1725
SPEN	124.599	-0.564913	0.377085	-1.49811	0.134106		-1.17348	-0.0368542	0.220862	0.0368542	TRUE	FALSE	aPS-LC	480	1725
FBXO42	41.743	0.0589814	0.563933	0.104589	0.916702		0.407927	-0.176453	0.107029	0.176453	FALSE	FALSE	aPS-LC	480	1725
SZRD1	135.75	-0.343936	0.332861	-1.03327	0.301477		-0.423351	-0.278908	0.271202	0.278908	TRUE	TRUE	aPS-LC	480	1725
NECAP2	139.783	-0.142933	0.333448	-0.428652	0.668176		-0.38281	0.0559976	0.290249	0.0559976	FALSE	FALSE	aPS-LC	480	1725
CROCCP2	155.93	0.283872	0.324126	0.875805	0.381136		0.187524	0.343112	0.328798	0.187524	TRUE	FALSE	aPS-LC	480	1725
CROCC	50.8962	-0.455752	0.516877	-0.88174	0.377917		-0.92909	-0.0482444	0.108844	0.0482444	TRUE	FALSE	aPS-LC	480	1725
ENSG00000238142	62.3485	0.549691	0.468752	1.17267	0.240928		0.655707	0.447888	0.17551	0.447888	TRUE	TRUE	aPS-LC	480	1725
MFAP2	519.51	0.26318	0.214028	1.22965	0.218827	0.475024	0.202511	0.313485	0.735601	0.202511	TRUE	FALSE	aPS-LC	480	1725
SDHB	319.855	0.752255	0.270965	2.7762	0.00549979	0.0404057	1.18445	0.406367	0.624036	0.406367	TRUE	TRUE	aPS-LC	480	1725
RCC2	422.551	-0.347523	0.226558	-1.53392	0.125049	0.330488	-0.412928	-0.293544	0.573696	0.293544	TRUE	TRUE	aPS-LC	480	1725
UBR4	94.4171	-0.39923	0.386161	-1.03384	0.301209		-0.544622	-0.27793	0.201361	0.27793	TRUE	TRUE	aPS-LC	480	1725
MRTO4	331.498	0.344229	0.260959	1.31909	0.187138	0.43015	0.715844	0.0894199	0.548753	0.0894199	TRUE	FALSE	aPS-LC	480	1725
AKR7A2	391.782	0.0580238	0.230338	0.251907	0.801113	0.90836	-0.0129134	0.11824	0.61542	0.0129134	FALSE	FALSE	aPS-LC	480	1725
CAPZB	1493.03	0.104497	0.173708	0.601566	0.547463	0.764459	0.140887	0.0707235	0.949206	0.0707235	TRUE	FALSE	aPS-LC	480	1725
MICOS10	1516.09	0.751471	0.178472	4.21059	2.54709e-05	0.000800137	0.882802	0.630277	0.970975	0.630277	TRUE	TRUE	aPS-LC	480	1725
TMCO4	69.7501	0.30333	0.469583	0.645956	0.518308		0.716727	0.0953857	0.160998	0.0953857	TRUE	FALSE	aPS-LC	480	1725
OTUD3	115.737	-0.0250877	0.353815	-0.0709062	0.943472		-0.10589	0.0419588	0.253515	0.0419588	FALSE	FALSE	aPS-LC	480	1725
PLA2G2A	245.473	0.250609	0.287405	0.871972	0.383224		0.580632	0.0542418	0.36644	0.0542418	TRUE	FALSE	aPS-LC	480	1725
CAMK2N1	102.88	0.0979879	0.388104	0.252479	0.800671		-0.143862	0.24466	0.203175	0.143862	FALSE	FALSE	aPS-LC	480	1725
CDA	576.277	0.0368339	0.207594	0.177432	0.859169	0.937822	0.0515792	0.0223692	0.707029	0.0223692	TRUE	FALSE	aPS-LC	480	1725
PINK1	104.982	-0.891277	0.366269	-2.43339	0.014958		-0.897954	-0.866072	0.213152	0.866072	TRUE	TRUE	aPS-LC	480	1725
DDOST	519.371	-0.198718	0.21586	-0.920585	0.357267	0.619634	-0.320164	-0.0932669	0.689342	0.0932669	TRUE	FALSE	aPS-LC	480	1725
HP1BP3	596.037	0.265709	0.212313	1.25149	0.210754	0.465473	0.442564	0.12023	0.730612	0.12023	TRUE	FALSE	aPS-LC	480	1725
EIF4G3	523.614	-0.133343	0.21944	-0.607653	0.543418	0.76123	-0.306224	0.0074433	0.627211	0.0074433	FALSE	FALSE	aPS-LC	480	1725
ECE1	47.3397	0.130796	0.527903	0.247765	0.804316		-0.0452052	0.25309	0.111565	0.0452052	FALSE	FALSE	aPS-LC	480	1725
ALPL	109.513	-0.635993	0.360257	-1.76539	0.0774986		-0.55108	-0.695061	0.231746	0.55108	TRUE	TRUE	aPS-LC	480	1725
USP48	466.374	-0.0284329	0.219723	-0.129404	0.897038	0.95245	0.0406931	-0.0865857	0.675737	0.0406931	FALSE	FALSE	aPS-LC	480	1725
LINC00339	93.4039	0.427503	0.405934	1.05313	0.292279		0.904127	0.0537952	0.253968	0.0537952	TRUE	FALSE	aPS-LC	480	1725
CDC42	2137.56	0.271199	0.166214	1.63163	0.102758	0.294071	0.251377	0.289511	0.972336	0.251377	TRUE	TRUE	aPS-LC	480	1725
KDM1A	1105.24	-0.0429331	0.181028	-0.237163	0.81253	0.914319	-0.0455693	-0.040472	0.897959	0.040472	TRUE	FALSE	aPS-LC	480	1725
LUZP1	180.265	0.260127	0.303272	0.857733	0.39104		0.214236	0.28943	0.368707	0.214236	TRUE	FALSE	aPS-LC	480	1725
HNRNPR	1222.62	-0.173998	0.179723	-0.968146	0.332972	0.599086	-0.205189	-0.146596	0.874376	0.146596	TRUE	FALSE	aPS-LC	480	1725
ZNF436-AS1	131.881	0.341213	0.370989	0.919739	0.357709		-0.174129	0.854603	0.257143	0.174129	FALSE	FALSE	aPS-LC	480	1725
ASAP3	39.987	-0.0267208	0.578729	-0.0461714	0.963174		0.239663	-0.189591	0.10068	0.189591	FALSE	FALSE	aPS-LC	480	1725
ID3	8177.47	0.829435	0.163112	5.08506	3.67504e-07	3.71996e-05	1.00069	0.663892	0.993651	0.663892	TRUE	TRUE	aPS-LC	480	1725
RPL11	19054.4	0.672398	0.150588	4.46514	8.00148e-06	0.000341688	0.717891	0.627348	1	0.627348	TRUE	TRUE	aPS-LC	480	1725
ELOA-AS1	48.3338	-0.00775163	0.524224	-0.0147869	0.988202		-0.344475	0.264648	0.112472	0.264648	FALSE	FALSE	aPS-LC	480	1725
ELOA	179.457	-0.0601274	0.300435	-0.200135	0.841375		-0.0615353	-0.0585227	0.356463	0.0585227	TRUE	FALSE	aPS-LC	480	1725
PITHD1	201.589	-0.117184	0.301321	-0.388901	0.69735		0.269417	-0.401498	0.401361	0.269417	FALSE	FALSE	aPS-LC	480	1725
LYPLA2	304.572	-0.132938	0.252143	-0.527234	0.598031	0.799618	0.0246207	-0.259939	0.524263	0.0246207	FALSE	FALSE	aPS-LC	480	1725
GALE	78.715	-0.270866	0.429448	-0.63073	0.528217		0.100882	-0.504603	0.180045	0.100882	FALSE	FALSE	aPS-LC	480	1725
HMGCL	119.319	-0.0831282	0.357878	-0.23228	0.81632		0.195963	-0.284218	0.271202	0.195963	FALSE	FALSE	aPS-LC	480	1725
PNRC2	414.287	-0.102858	0.225425	-0.456287	0.648183	0.828184	-0.131424	-0.0778351	0.61678	0.0778351	TRUE	FALSE	aPS-LC	480	1725
SRSF10	1413.71	0.399524	0.188524	2.11922	0.0340721	0.14482	0.567868	0.254046	0.931973	0.254046	TRUE	TRUE	aPS-LC	480	1725
STPG1	58.8798	0.02661	0.475465	0.0559662	0.955369		0.215069	-0.121704	0.154195	0.121704	FALSE	FALSE	aPS-LC	480	1725
RCAN3	149.612	0.0430773	0.325192	0.132467	0.894615		-0.162153	0.199306	0.304308	0.162153	FALSE	FALSE	aPS-LC	480	1725
SRRM1	2546.58	0.47505	0.174521	2.72203	0.00648822	0.0451204	0.669029	0.292937	0.987302	0.292937	TRUE	TRUE	aPS-LC	480	1725
CLIC4	586.872	-0.23523	0.210648	-1.1167	0.264124	0.522579	-0.39531	-0.0951787	0.688435	0.0951787	TRUE	FALSE	aPS-LC	480	1725
SYF2	458.521	0.0388978	0.222219	0.175043	0.861046	0.938454	0.13043	-0.0362582	0.66712	0.0362582	FALSE	FALSE	aPS-LC	480	1725
RSRP1	179.809	-0.388872	0.30625	-1.26979	0.204161		-0.682437	-0.123805	0.331066	0.123805	TRUE	FALSE	aPS-LC	480	1725
TMEM50A	1133.48	0.260568	0.181644	1.4345	0.15143	0.376576	0.308259	0.217094	0.921088	0.217094	TRUE	FALSE	aPS-LC	480	1725
MACO1	70.8655	0.309446	0.447485	0.691522	0.489238		0.437407	0.222453	0.175057	0.222453	TRUE	FALSE	aPS-LC	480	1725
MTFR1L	37.9241	0.205999	0.605107	0.340434	0.73353		0.993275	-0.290294	0.110204	0.290294	FALSE	FALSE	aPS-LC	480	1725
AUNIP	102.329	0.266972	0.388587	0.687034	0.492061		0.575665	0.0759169	0.237642	0.0759169	TRUE	FALSE	aPS-LC	480	1725
STMN1	4761.54	0.199547	0.157086	1.2703	0.203977	0.454705	0.251629	0.14916	0.996372	0.14916	TRUE	FALSE	aPS-LC	480	1725
ZNF593	171.68	0.253254	0.310917	0.814537	0.415338		0.441338	0.11933	0.375964	0.11933	TRUE	FALSE	aPS-LC	480	1725
CEP85	49.0479	-0.567371	0.512378	-1.10733	0.268152		-0.68561	-0.451735	0.111565	0.451735	TRUE	TRUE	aPS-LC	480	1725
SH3BGRL3	1051.39	0.491897	0.183361	2.68267	0.00730378	0.0487211	0.493633	0.489356	0.901134	0.489356	TRUE	TRUE	aPS-LC	480	1725
LIN28A	590.611	-0.122338	0.207803	-0.588722	0.556047	0.769068	-0.210657	-0.0458321	0.708844	0.0458321	TRUE	FALSE	aPS-LC	480	1725
DHDDS	119.431	0.0320712	0.351512	0.0912377	0.927304		0.0816478	-0.00480488	0.270295	0.00480488	FALSE	FALSE	aPS-LC	480	1725
HMGN2	2200.84	0.00366807	0.170347	0.0215329	0.982821	0.990434	0.1273	-0.109916	0.972789	0.109916	FALSE	FALSE	aPS-LC	480	1725
ARID1A	196.642	0.204859	0.299562	0.683861	0.494063		-0.0218182	0.35666	0.353741	0.0218182	FALSE	FALSE	aPS-LC	480	1725
NUDC	817.296	0.160016	0.198158	0.807517	0.419369	0.672614	0.316142	0.0294838	0.829478	0.0294838	TRUE	FALSE	aPS-LC	480	1725
TRNP1	49.8097	0.57128	0.554135	1.03094	0.302568		1.43007	0.141992	0.136508	0.141992	TRUE	FALSE	aPS-LC	480	1725
TMEM222	72.4483	0.493083	0.447996	1.10064	0.271052		0.736525	0.336911	0.18322	0.336911	TRUE	TRUE	aPS-LC	480	1725
SYTL1	68.2898	0.68881	0.452104	1.52357	0.127617		0.804402	0.580442	0.195918	0.580442	TRUE	TRUE	aPS-LC	480	1725
WASF2	666.312	0.265303	0.200774	1.3214	0.186368	0.428741	0.225424	0.301425	0.786395	0.225424	TRUE	FALSE	aPS-LC	480	1725
AHDC1	48.803	0.188769	0.525493	0.359223	0.719428		-0.00730822	0.314363	0.118367	0.00730822	FALSE	FALSE	aPS-LC	480	1725
FAM76A	112.607	0.270596	0.361084	0.7494	0.453616		0.369745	0.192075	0.268934	0.192075	TRUE	FALSE	aPS-LC	480	1725
STX12	83.1933	-0.315743	0.405559	-0.778538	0.436252		-0.419484	-0.224427	0.185488	0.224427	TRUE	FALSE	aPS-LC	480	1725
PPP1R8	75.5511	-0.151672	0.426792	-0.355377	0.722307		-0.0840406	-0.196274	0.178685	0.0840406	TRUE	FALSE	aPS-LC	480	1725
RPA2	325.876	-0.100827	0.252914	-0.398661	0.690143	0.85153	0.0438839	-0.19505	0.480272	0.0438839	FALSE	FALSE	aPS-LC	480	1725
XKR8	66.8648	-0.477226	0.470729	-1.0138	0.310677		-1.06309	0.0419645	0.134694	0.0419645	FALSE	FALSE	aPS-LC	480	1725
EYA3	108.135	-0.150796	0.36427	-0.413969	0.678897		-0.239415	-0.0791177	0.236735	0.0791177	TRUE	FALSE	aPS-LC	480	1725
DNAJC8	1785.13	0.500841	0.175067	2.86085	0.00422505	0.0328976	0.623714	0.39068	0.96644	0.39068	TRUE	TRUE	aPS-LC	480	1725
ATP5IF1	1478.19	0.557192	0.183621	3.03447	0.00240961	0.0219516	0.747969	0.387005	0.965533	0.387005	TRUE	TRUE	aPS-LC	480	1725
SESN2	62.9641	-0.134954	0.464658	-0.290436	0.771482		-0.0764004	-0.171144	0.154195	0.0764004	TRUE	FALSE	aPS-LC	480	1725
MED18	56.5218	0.14991	0.48562	0.308699	0.757551		0.166114	0.133855	0.144671	0.133855	TRUE	FALSE	aPS-LC	480	1725
PHACTR4	338.775	0.170597	0.24245	0.703638	0.481658	0.719329	0.164821	0.174096	0.560091	0.164821	TRUE	FALSE	aPS-LC	480	1725
RCC1	114.418	-0.400709	0.357913	-1.11957	0.262897		-0.31471	-0.457087	0.248526	0.31471	TRUE	TRUE	aPS-LC	480	1725
SNHG3	193.214	0.048177	0.289568	0.166375	0.867861		0.0276485	0.0648001	0.391383	0.0276485	TRUE	FALSE	aPS-LC	480	1725
TRNAU1AP	153.284	0.266333	0.321787	0.827667	0.407859		0.228056	0.290013	0.321088	0.228056	TRUE	FALSE	aPS-LC	480	1725
TAF12	393.802	0.434257	0.232416	1.86844	0.0617001	0.214811	0.516511	0.366071	0.654875	0.366071	TRUE	TRUE	aPS-LC	480	1725
GMEB1	128.445	-0.202241	0.339382	-0.595909	0.551236		-0.327969	-0.0932686	0.266667	0.0932686	TRUE	FALSE	aPS-LC	480	1725
YTHDF2	374.428	-0.0224225	0.255006	-0.0879295	0.929933	0.968156	0.35586	-0.290026	0.549206	0.290026	FALSE	FALSE	aPS-LC	480	1725
EPB41	307.353	-0.206536	0.25038	-0.82489	0.409434	0.664479	-0.381892	-0.0508406	0.511111	0.0508406	TRUE	FALSE	aPS-LC	480	1725
SRSF4	816.039	-0.344357	0.206809	-1.6651	0.0958929	0.280294	-0.612812	-0.0907439	0.796825	0.0907439	TRUE	FALSE	aPS-LC	480	1725
MECR	54.1465	0.156006	0.498697	0.312827	0.754412		0.0440857	0.227757	0.13288	0.0440857	TRUE	FALSE	aPS-LC	480	1725
PUM1	280.977	-0.194561	0.261871	-0.742966	0.457502	0.702446	-0.43229	-0.00124314	0.453515	0.00124314	TRUE	FALSE	aPS-LC	480	1725
SNRNP40	518.406	0.307553	0.217071	1.41683	0.156532	0.38427	0.456347	0.180174	0.731973	0.180174	TRUE	FALSE	aPS-LC	480	1725
ZCCHC17	463.086	0.349271	0.227671	1.5341	0.125005	0.330488	0.566985	0.170224	0.707029	0.170224	TRUE	FALSE	aPS-LC	480	1725
FABP3	86.8897	1.0181	0.416011	2.44728	0.0143937		1.27512	0.811639	0.222676	0.811639	TRUE	TRUE	aPS-LC	480	1725
SERINC2	72.8557	-0.0615007	0.461769	-0.133185	0.894047		-0.710662	0.503299	0.156009	0.503299	FALSE	FALSE	aPS-LC	480	1725
PEF1	128.825	0.0161388	0.345894	0.0466582	0.962786		0.271383	-0.175651	0.292971	0.175651	FALSE	FALSE	aPS-LC	480	1725
PTP4A2	699.1	-0.0358929	0.204236	-0.175742	0.860497	0.938454	-0.208419	0.112663	0.763719	0.112663	FALSE	FALSE	aPS-LC	480	1725
KHDRBS1	1552.17	-0.371054	0.172541	-2.15052	0.031514	0.137146	-0.331198	-0.407797	0.934694	0.331198	TRUE	TRUE	aPS-LC	480	1725
TMEM39B	69.7401	-0.444731	0.4494	-0.989612	0.322364		-0.86617	-0.0904134	0.142404	0.0904134	TRUE	FALSE	aPS-LC	480	1725
KPNA6	164.364	0.103177	0.31086	0.331907	0.73996		0.0592469	0.134342	0.333333	0.0592469	TRUE	FALSE	aPS-LC	480	1725
TXLNA	213.54	-0.300132	0.282913	-1.06086	0.288752		-0.42784	-0.199788	0.387755	0.199788	TRUE	FALSE	aPS-LC	480	1725
CCDC28B	134.576	-0.221281	0.331976	-0.666558	0.505054		-0.208299	-0.228665	0.286168	0.208299	TRUE	FALSE	aPS-LC	480	1725
EIF3I	676.092	-0.178065	0.205502	-0.866486	0.386224	0.644413	0.00342658	-0.338435	0.780045	0.00342658	FALSE	FALSE	aPS-LC	480	1725
HDAC1	519.621	-0.193386	0.214162	-0.902988	0.366532	0.626867	-0.215761	-0.174775	0.652154	0.174775	TRUE	FALSE	aPS-LC	480	1725
MARCKSL1	3745.92	-0.244191	0.163795	-1.49083	0.136006	0.351025	-0.373798	-0.11931	0.989116	0.11931	TRUE	FALSE	aPS-LC	480	1725
BSDC1	51.2272	-0.503911	0.500757	-1.0063	0.314272		-0.536271	-0.45869	0.117914	0.45869	TRUE	TRUE	aPS-LC	480	1725
ZBTB8A	85.5002	-0.280044	0.401179	-0.698053	0.485144		-0.358312	-0.212623	0.194558	0.212623	TRUE	FALSE	aPS-LC	480	1725
ZBTB8OS	439.215	0.462932	0.224418	2.06281	0.0391308	0.159619	0.476348	0.450247	0.687982	0.450247	TRUE	TRUE	aPS-LC	480	1725
RBBP4	1685.96	-0.139026	0.178389	-0.779338	0.43578	0.683731	-0.304119	0.0103061	0.918367	0.0103061	FALSE	FALSE	aPS-LC	480	1725
SYNC	106.675	0.895164	0.38557	2.32167	0.0202509		0.693186	1.00173	0.225397	0.693186	TRUE	TRUE	aPS-LC	480	1725
KIAA1522	171.436	-0.0280555	0.306222	-0.0916181	0.927001		-0.0469616	-0.0141324	0.33424	0.0141324	TRUE	FALSE	aPS-LC	480	1725
YARS1	448.505	-0.255657	0.220689	-1.15845	0.246679	0.50509	-0.314385	-0.202922	0.631293	0.202922	TRUE	FALSE	aPS-LC	480	1725
S100PBP	211.731	-0.0484383	0.284647	-0.17017	0.864877		-0.247516	0.122947	0.40907	0.122947	FALSE	FALSE	aPS-LC	480	1725
TMEM54	204.847	0.634605	0.297524	2.13295	0.0329285		0.785689	0.537584	0.373243	0.537584	TRUE	TRUE	aPS-LC	480	1725
AK2	232.777	0.161361	0.279259	0.57782	0.563386		0.424197	-0.0493364	0.470748	0.0493364	FALSE	FALSE	aPS-LC	480	1725
CSMD2	51.9605	-0.166454	0.500537	-0.332551	0.739473		-0.0176247	-0.277015	0.127891	0.0176247	TRUE	FALSE	aPS-LC	480	1725
SMIM12	180.838	0.374636	0.299918	1.24912	0.211619		0.396575	0.354385	0.38458	0.354385	TRUE	TRUE	aPS-LC	480	1725
TMEM35B	192.99	0.525816	0.30593	1.71874	0.0856611		0.885589	0.241583	0.446712	0.241583	TRUE	FALSE	aPS-LC	480	1725
ZMYM6	81.3764	0.155418	0.419444	0.370533	0.710986		0.25914	0.0855521	0.194558	0.0855521	TRUE	FALSE	aPS-LC	480	1725
ZMYM1	227.395	0.367754	0.276136	1.33179	0.18293		0.473068	0.275152	0.45034	0.275152	TRUE	TRUE	aPS-LC	480	1725
SFPQ	1337.71	-0.490828	0.181271	-2.7077	0.00677514	0.0467587	-0.46682	-0.508788	0.744218	0.46682	TRUE	TRUE	aPS-LC	480	1725
ZMYM4	644.579	0.136914	0.203098	0.674126	0.500231	0.731374	0.208975	0.0729609	0.78458	0.0729609	TRUE	FALSE	aPS-LC	480	1725
KIAA0319L	168.744	-0.176132	0.34233	-0.514509	0.606896		-0.786783	0.341898	0.295238	0.341898	FALSE	FALSE	aPS-LC	480	1725
PSMB2	2192.24	0.630061	0.177305	3.55353	0.000380092	0.00527306	0.829361	0.444735	0.988662	0.444735	TRUE	TRUE	aPS-LC	480	1725
CLSPN	353.657	0.0779625	0.244423	0.318965	0.749753	0.881738	0.234577	-0.0370803	0.543311	0.0370803	FALSE	FALSE	aPS-LC	480	1725
AGO4	86.345	-0.448706	0.410834	-1.09218	0.274752		-0.846474	-0.101142	0.179592	0.101142	TRUE	FALSE	aPS-LC	480	1725
AGO1	102.913	-0.4654	0.370097	-1.25751	0.20857		-0.552111	-0.385943	0.219955	0.385943	TRUE	TRUE	aPS-LC	480	1725
AGO3	150.371	-0.223521	0.318601	-0.701572	0.482946		-0.207265	-0.233517	0.306122	0.207265	TRUE	FALSE	aPS-LC	480	1725
ADPRS	137.345	-0.174487	0.350028	-0.498494	0.618136		-0.638072	0.218981	0.26712	0.218981	FALSE	FALSE	aPS-LC	480	1725
TRAPPC3	363.514	-0.00367669	0.235161	-0.0156348	0.987526	0.991516	-0.0716205	0.0541296	0.595918	0.0541296	FALSE	FALSE	aPS-LC	480	1725
MAP7D1	66.6186	-0.400885	0.451967	-0.886977	0.375091		-0.149413	-0.575476	0.156916	0.149413	TRUE	FALSE	aPS-LC	480	1725
THRAP3	1006.63	0.0630644	0.196349	0.321186	0.748069	0.881306	-0.167552	0.268862	0.866667	0.167552	FALSE	FALSE	aPS-LC	480	1725
EVA1B	92.3718	-0.338186	0.388289	-0.870963	0.383774		-0.423351	-0.25269	0.199093	0.25269	TRUE	TRUE	aPS-LC	480	1725
LSM10	207.913	0.771703	0.298571	2.58465	0.00974767		1.1038	0.542522	0.454875	0.542522	TRUE	TRUE	aPS-LC	480	1725
MRPS15	401.202	0.548277	0.230106	2.38272	0.0171855	0.0887863	0.588894	0.511948	0.6839	0.511948	TRUE	TRUE	aPS-LC	480	1725
MEAF6	481.568	0.0624579	0.21823	0.286202	0.774724	0.89603	0.131381	0.00460349	0.696145	0.00460349	TRUE	FALSE	aPS-LC	480	1725
SNIP1	81.6881	0.0598523	0.416474	0.143712	0.885728		0.169258	-0.014481	0.195918	0.014481	FALSE	FALSE	aPS-LC	480	1725
DNALI1	60.9019	0.408701	0.488255	0.837064	0.402556		1.0088	0.0127932	0.1678	0.0127932	TRUE	FALSE	aPS-LC	480	1725
GNL2	451.453	-0.010948	0.228019	-0.0480137	0.961705	0.982556	0.191997	-0.177539	0.645805	0.177539	FALSE	FALSE	aPS-LC	480	1725
C1orf109	133.825	-0.0420173	0.344148	-0.122091	0.902827		0.0910251	-0.124999	0.28254	0.0910251	FALSE	FALSE	aPS-LC	480	1725
CDCA8	469.174	0.333755	0.234717	1.42195	0.155042	0.384161	0.644654	0.0648066	0.578685	0.0648066	TRUE	FALSE	aPS-LC	480	1725
YRDC	175.886	0.25883	0.308872	0.837985	0.402039		0.474272	0.103579	0.386395	0.103579	TRUE	FALSE	aPS-LC	480	1725
C1orf122	195.148	0.43491	0.301481	1.44258	0.14914		0.67957	0.268008	0.405442	0.268008	TRUE	TRUE	aPS-LC	480	1725
INPP5B	58.8644	-0.134477	0.475946	-0.282546	0.777525		-0.202092	-0.0819207	0.139229	0.0819207	TRUE	FALSE	aPS-LC	480	1725
SF3A3	434.396	-0.0823509	0.226334	-0.363847	0.715973	0.863936	0.0126284	-0.157036	0.619048	0.0126284	FALSE	FALSE	aPS-LC	480	1725
FHL3	104.25	-0.00909316	0.373438	-0.0243498	0.980574		0.106557	-0.0910029	0.240363	0.0910029	FALSE	FALSE	aPS-LC	480	1725
UTP11	710.353	0.601846	0.224375	2.68232	0.00731132	0.0487211	0.914138	0.38043	0.755102	0.38043	TRUE	TRUE	aPS-LC	480	1725
POU3F1	65.1926	-0.084578	0.456232	-0.185384	0.852928		0.0150846	-0.174078	0.154649	0.0150846	FALSE	FALSE	aPS-LC	480	1725
RRAGC	121.324	0.171356	0.350634	0.488704	0.625051		0.222764	0.132055	0.265306	0.132055	TRUE	FALSE	aPS-LC	480	1725
MYCBP	414.399	0.402159	0.229007	1.7561	0.0790713	0.24641	0.474522	0.342837	0.654422	0.342837	TRUE	TRUE	aPS-LC	480	1725
AKIRIN1	796.075	0.0119041	0.206676	0.0575977	0.954069	0.98007	0.26348	-0.19185	0.781406	0.19185	FALSE	FALSE	aPS-LC	480	1725
NDUFS5	1807.71	0.650812	0.188086	3.46018	0.000539818	0.00690956	0.918557	0.402205	0.981406	0.402205	TRUE	TRUE	aPS-LC	480	1725
MACF1	340.829	-0.445625	0.242612	-1.83678	0.0662424	0.224616	-0.620462	-0.291195	0.497959	0.291195	TRUE	TRUE	aPS-LC	480	1725
PABPC4	741.251	0.0406467	0.202287	0.200936	0.840749	0.930931	-0.0989934	0.15133	0.739229	0.0989934	FALSE	FALSE	aPS-LC	480	1725
PPIE	242.127	0.670494	0.275726	2.43174	0.0150266		0.849063	0.534417	0.500227	0.534417	TRUE	TRUE	aPS-LC	480	1725
TRIT1	51.3437	-0.277456	0.508862	-0.545247	0.585584		-0.488418	-0.116388	0.118821	0.116388	TRUE	FALSE	aPS-LC	480	1725
CAP1	566.685	-0.108476	0.208562	-0.520112	0.602986	0.802671	-0.108157	-0.108391	0.695238	0.108157	TRUE	FALSE	aPS-LC	480	1725
PPT1	326.452	-0.281123	0.244879	-1.14801	0.250965	0.507248	-0.357615	-0.219876	0.507483	0.219876	TRUE	FALSE	aPS-LC	480	1725
RLF	157.565	-0.315227	0.313689	-1.0049	0.314943		-0.446729	-0.203345	0.308844	0.203345	TRUE	FALSE	aPS-LC	480	1725
ZMPSTE24	241.898	0.386078	0.295995	1.30434	0.192118		0.835916	0.120442	0.431293	0.120442	TRUE	FALSE	aPS-LC	480	1725
ZNF684	60.6283	-0.265432	0.472041	-0.562308	0.573906		0.062119	-0.52282	0.159637	0.062119	FALSE	FALSE	aPS-LC	480	1725
NFYC	119.994	-0.490787	0.348403	-1.40868	0.158931		-0.561313	-0.428134	0.245351	0.428134	TRUE	TRUE	aPS-LC	480	1725
CTPS1	190.961	-0.157838	0.306455	-0.515043	0.606523		0.156875	-0.359515	0.352381	0.156875	FALSE	FALSE	aPS-LC	480	1725
SCMH1	126.985	-0.0272441	0.36591	-0.0744557	0.940648		-0.545012	0.420887	0.239456	0.420887	FALSE	FALSE	aPS-LC	480	1725
FOXJ3	219.711	-0.135198	0.282273	-0.478961	0.631967		-0.361884	0.0524536	0.397732	0.0524536	FALSE	FALSE	aPS-LC	480	1725
RIMKLA	44.2753	-0.211107	0.557549	-0.378633	0.70496		0.319133	-0.694243	0.119274	0.319133	FALSE	FALSE	aPS-LC	480	1725
PPCS	366.282	0.439101	0.247381	1.775	0.075898	0.242324	0.727661	0.214242	0.622222	0.214242	TRUE	FALSE	aPS-LC	480	1725
PPIH	607.314	0.518684	0.20741	2.50077	0.0123923	0.0699756	0.605227	0.444562	0.79093	0.444562	TRUE	TRUE	aPS-LC	480	1725
YBX1	5556.91	-0.441313	0.154715	-2.85242	0.00433875	0.0335915	-0.448566	-0.434077	0.998186	0.434077	TRUE	TRUE	aPS-LC	480	1725
P3H1	112.62	-0.502918	0.364365	-1.38026	0.167506		-0.813359	-0.232881	0.226304	0.232881	TRUE	FALSE	aPS-LC	480	1725
C1orf50	56.6895	0.148193	0.487664	0.303884	0.761217		0.164025	0.133185	0.137415	0.133185	TRUE	FALSE	aPS-LC	480	1725
SVBP	561.165	0.5135	0.219589	2.33846	0.0193634	0.097101	0.699745	0.365799	0.760998	0.365799	TRUE	TRUE	aPS-LC	480	1725
ZNF691	47.8841	0.251317	0.527165	0.476732	0.633553		0.034433	0.398371	0.117007	0.034433	TRUE	FALSE	aPS-LC	480	1725
SLC2A1	178.468	0.14966	0.300286	0.498392	0.618207		0.0379975	0.239788	0.34195	0.0379975	TRUE	FALSE	aPS-LC	480	1725
EBNA1BP2	184.792	0.18262	0.308008	0.592906	0.553244		0.532961	-0.0683889	0.393197	0.0683889	FALSE	FALSE	aPS-LC	480	1725
CDC20	1029.26	0.213831	0.18339	1.16599	0.243618	0.502155	0.218266	0.209189	0.756463	0.209189	TRUE	FALSE	aPS-LC	480	1725
MED8	129.693	-0.0721205	0.342239	-0.210731	0.833097		-0.291915	0.125357	0.275283	0.125357	FALSE	FALSE	aPS-LC	480	1725
PTPRF	138.536	0.0730452	0.341068	0.214166	0.830417		-0.270961	0.342134	0.279365	0.270961	FALSE	FALSE	aPS-LC	480	1725
KDM4A	118.275	-0.371831	0.357073	-1.04133	0.297722		-0.647097	-0.143819	0.236281	0.143819	TRUE	FALSE	aPS-LC	480	1725
ST3GAL3	44.8895	0.203442	0.542564	0.374965	0.707687		-0.0554764	0.386403	0.105669	0.0554764	FALSE	FALSE	aPS-LC	480	1725
ATP6V0B	657.135	0.542352	0.210604	2.57522	0.0100176	0.0601715	0.752382	0.368119	0.819955	0.368119	TRUE	TRUE	aPS-LC	480	1725
B4GALT2	60.0179	-0.368298	0.470997	-0.781952	0.434243		-0.249723	-0.443845	0.142404	0.249723	TRUE	FALSE	aPS-LC	480	1725
DMAP1	92.1243	-0.732202	0.451636	-1.62122	0.10497		-1.61802	-0.0371936	0.167347	0.0371936	TRUE	FALSE	aPS-LC	480	1725
ERI3	163.885	-0.286665	0.307447	-0.932405	0.351127		-0.3613	-0.221174	0.335147	0.221174	TRUE	FALSE	aPS-LC	480	1725
RNF220	114.809	-0.124956	0.36433	-0.342975	0.731617		-0.37783	0.0570293	0.234014	0.0570293	FALSE	FALSE	aPS-LC	480	1725
TMEM53	44.8457	0.00264087	0.540783	0.00488343	0.996104		-0.27856	0.218356	0.107029	0.218356	FALSE	FALSE	aPS-LC	480	1725
KIF2C	250.294	0.0470055	0.264916	0.177436	0.859166		-0.00570265	0.0944404	0.410884	0.00570265	FALSE	FALSE	aPS-LC	480	1725
RPS8	45382.1	0.757328	0.150147	5.04392	4.56078e-07	4.28745e-05	0.822264	0.69265	1	0.69265	TRUE	TRUE	aPS-LC	480	1725
EIF2B3	191.341	0.0867811	0.298564	0.290661	0.77131		0.306302	-0.0767203	0.395918	0.0767203	FALSE	FALSE	aPS-LC	480	1725
UROD	259.43	0.390507	0.265296	1.47197	0.141029		0.538368	0.265807	0.505669	0.265807	TRUE	TRUE	aPS-LC	480	1725
ZSWIM5	69.6469	-0.0100362	0.462142	-0.0217168	0.982674		0.544543	-0.33897	0.170068	0.33897	FALSE	FALSE	aPS-LC	480	1725
MUTYH	120.973	0.0871606	0.362125	0.240692	0.809794		0.520263	-0.228665	0.279365	0.228665	FALSE	FALSE	aPS-LC	480	1725
TOE1	74.0449	-0.234385	0.468395	-0.5004	0.616794		-0.316124	-0.193051	0.153288	0.193051	TRUE	FALSE	aPS-LC	480	1725
TESK2	146.553	-0.142102	0.330703	-0.429698	0.667415		-0.382784	0.0958225	0.295238	0.0958225	FALSE	FALSE	aPS-LC	480	1725
PRDX1	4693.6	0.159723	0.171164	0.933159	0.350738	0.613679	0.376677	-0.0493521	0.999546	0.0493521	FALSE	FALSE	aPS-LC	480	1725
AKR1A1	658.25	0.216271	0.202606	1.06745	0.28577	0.546543	0.312714	0.129744	0.806803	0.129744	TRUE	FALSE	aPS-LC	480	1725
NASP	1353.01	-0.0811902	0.191213	-0.424606	0.671124	0.840982	0.172757	-0.31091	0.921995	0.172757	FALSE	FALSE	aPS-LC	480	1725
GPBP1L1	194.283	-0.361015	0.305263	-1.18264	0.236954		-0.742125	-0.0258439	0.34966	0.0258439	TRUE	FALSE	aPS-LC	480	1725
TMEM69	82.104	0.0673445	0.412199	0.163379	0.87022		0.245093	-0.0672339	0.209977	0.0672339	FALSE	FALSE	aPS-LC	480	1725
IPP	59.6542	-0.138666	0.470781	-0.294544	0.768342		-0.149413	-0.126581	0.141497	0.126581	TRUE	FALSE	aPS-LC	480	1725
MAST2	100.105	-0.291106	0.380716	-0.764627	0.444494		-0.500185	-0.129696	0.201814	0.129696	TRUE	FALSE	aPS-LC	480	1725
PIK3R3	66.8103	-0.271592	0.457102	-0.59416	0.552405		0.0671255	-0.497491	0.15737	0.0671255	FALSE	FALSE	aPS-LC	480	1725
POMGNT1	51.3305	-0.117002	0.508512	-0.230087	0.818024		-0.207523	-0.0502894	0.126077	0.0502894	TRUE	FALSE	aPS-LC	480	1725
RAD54L	43.8397	-0.366026	0.545069	-0.671523	0.501887		-0.570219	-0.202027	0.101587	0.202027	TRUE	FALSE	aPS-LC	480	1725
LRRC41	91.9944	-0.635122	0.402117	-1.57944	0.114234		-1.05196	-0.266982	0.175057	0.266982	TRUE	TRUE	aPS-LC	480	1725
UQCRH	2159.68	0.51843	0.184929	2.8034	0.00505676	0.0381771	0.782964	0.2686	0.994558	0.2686	TRUE	TRUE	aPS-LC	480	1725
ATPAF1	232.485	0.310935	0.280633	1.10797	0.267873		0.53266	0.144786	0.458503	0.144786	TRUE	FALSE	aPS-LC	480	1725
EFCAB14	94.1959	-0.195819	0.388761	-0.5037	0.614472		-0.194421	-0.193299	0.207256	0.193299	TRUE	FALSE	aPS-LC	480	1725
STIL	269.055	-0.499777	0.272834	-1.8318	0.0669815		-0.841869	-0.215609	0.411791	0.215609	TRUE	FALSE	aPS-LC	480	1725
CMPK1	389.6	0.0312194	0.230386	0.135509	0.892209	0.949366	-0.00716473	0.0628887	0.620862	0.00716473	FALSE	FALSE	aPS-LC	480	1725
TRABD2B	50.8677	-0.59804	0.51083	-1.17072	0.241711		-0.290011	-0.801773	0.112472	0.290011	TRUE	TRUE	aPS-LC	480	1725
SPATA6	406.439	-0.0943639	0.228476	-0.413014	0.679597	0.845547	-0.201084	0.00407056	0.595011	0.00407056	FALSE	FALSE	aPS-LC	480	1725
BEND5	48.015	-0.32195	0.521771	-0.617034	0.537212		-0.196837	-0.422773	0.115646	0.196837	TRUE	FALSE	aPS-LC	480	1725
FAF1	336.794	-0.415618	0.247855	-1.67686	0.0935699	0.276454	-0.614785	-0.250624	0.482086	0.250624	TRUE	TRUE	aPS-LC	480	1725
RNF11	214.24	-0.605389	0.283433	-2.13591	0.0326865		-0.825686	-0.41163	0.36644	0.41163	TRUE	TRUE	aPS-LC	480	1725
EPS15	207.02	-0.224861	0.292964	-0.76754	0.442761		-0.53652	0.0357077	0.374603	0.0357077	FALSE	FALSE	aPS-LC	480	1725
OSBPL9	384.852	0.0557057	0.23178	0.240339	0.810067	0.912578	0.039752	0.06825	0.604535	0.039752	TRUE	FALSE	aPS-LC	480	1725
NRDC	888.735	0.12786	0.18865	0.677763	0.497922	0.73035	0.0993554	0.153111	0.86576	0.0993554	TRUE	FALSE	aPS-LC	480	1725
RAB3B	168.905	-0.0861766	0.311448	-0.276696	0.782014		-0.356428	0.139339	0.316553	0.139339	FALSE	FALSE	aPS-LC	480	1725
TXNDC12	492.418	-0.111833	0.214857	-0.520499	0.602716	0.802671	-0.0926474	-0.128212	0.696599	0.0926474	TRUE	FALSE	aPS-LC	480	1725
BTF3L4	771	0.300146	0.198716	1.51043	0.130934	0.341128	0.446061	0.170092	0.846712	0.170092	TRUE	FALSE	aPS-LC	480	1725
ZFYVE9	99.4078	-0.335754	0.375945	-0.893093	0.371807		-0.302612	-0.355588	0.221315	0.302612	TRUE	TRUE	aPS-LC	480	1725
ORC1	78.4016	-0.636805	0.4245	-1.50013	0.133581		-0.980611	-0.342894	0.155556	0.342894	TRUE	TRUE	aPS-LC	480	1725
PRPF38A	215.928	-0.0551408	0.282244	-0.195366	0.845107		0.00698054	-0.0994801	0.411791	0.00698054	FALSE	FALSE	aPS-LC	480	1725
TUT4	514.518	0.154716	0.214789	0.720316	0.47133	0.709331	0.227529	0.0927677	0.718367	0.0927677	TRUE	FALSE	aPS-LC	480	1725
GPX7	119.937	0.538749	0.361866	1.48881	0.136538		0.769792	0.384771	0.284807	0.384771	TRUE	TRUE	aPS-LC	480	1725
COA7	93.9627	-0.247205	0.387618	-0.637755	0.523633		-0.21173	-0.268537	0.214059	0.21173	TRUE	FALSE	aPS-LC	480	1725
ZYG11B	53.6572	0.0502808	0.498182	0.100929	0.919607		0.0631994	0.039794	0.135147	0.039794	TRUE	FALSE	aPS-LC	480	1725
ECHDC2	52.3266	0.268729	0.50823	0.528754	0.596976		0.559033	0.0590557	0.142857	0.0590557	TRUE	FALSE	aPS-LC	480	1725
SCP2	319.629	0.119066	0.257879	0.461713	0.644287	0.8257	0.443997	-0.142257	0.56644	0.142257	FALSE	FALSE	aPS-LC	480	1725
CPT2	75.5387	-0.00800084	0.438396	-0.0182503	0.985439		0.454226	-0.316969	0.187755	0.316969	FALSE	FALSE	aPS-LC	480	1725
CZIB	313.49	0.546372	0.249276	2.19183	0.0283917	0.128895	0.59711	0.504254	0.576871	0.504254	TRUE	TRUE	aPS-LC	480	1725
MAGOH	992.279	0.625756	0.188034	3.32789	0.000875058	0.0103083	0.713128	0.549568	0.901134	0.549568	TRUE	TRUE	aPS-LC	480	1725
LRP8	107.738	-0.911963	0.370306	-2.46273	0.0137885		-1.19835	-0.640356	0.190476	0.640356	TRUE	TRUE	aPS-LC	480	1725
NDC1	103.891	-0.354831	0.382151	-0.92851	0.353143		-0.755472	-0.014834	0.212698	0.014834	TRUE	FALSE	aPS-LC	480	1725
YIPF1	68.3702	-0.265263	0.453088	-0.585456	0.558241		-0.633764	0.0223669	0.14966	0.0223669	FALSE	FALSE	aPS-LC	480	1725
IFT25	504.673	0.583665	0.219109	2.66381	0.00772601	0.0505469	0.68442	0.501206	0.729705	0.501206	TRUE	TRUE	aPS-LC	480	1725
LRRC42	229.154	-0.149733	0.27307	-0.548331	0.583465		-0.247557	-0.0607297	0.423583	0.0607297	TRUE	FALSE	aPS-LC	480	1725
TMEM59	459.511	-0.112522	0.220574	-0.510133	0.609958	0.806235	-0.0254559	-0.188198	0.668481	0.0254559	TRUE	FALSE	aPS-LC	480	1725
TCEANC2	51.8762	0.479901	0.529446	0.90642	0.364714		1.19462	0.0391211	0.14195	0.0391211	TRUE	FALSE	aPS-LC	480	1725
MRPL37	286.472	0.231202	0.254146	0.909721	0.362969	0.624682	0.302908	0.169246	0.536961	0.169246	TRUE	FALSE	aPS-LC	480	1725
SSBP3	326.485	-0.52452	0.261459	-2.00613	0.0448427	0.175596	-0.892841	-0.212695	0.45805	0.212695	TRUE	FALSE	aPS-LC	480	1725
TTC4	272.282	0.248891	0.265096	0.938872	0.347797	0.610254	0.095533	0.355892	0.458957	0.095533	TRUE	FALSE	aPS-LC	480	1725
DHCR24	678.676	-0.475227	0.230352	-2.06305	0.0391083	0.159619	-0.879621	-0.0904454	0.668934	0.0904454	TRUE	FALSE	aPS-LC	480	1725
USP24	161.513	-0.573565	0.325182	-1.76383	0.0777611		-0.965798	-0.234847	0.296599	0.234847	TRUE	FALSE	aPS-LC	480	1725
PLPP3	133.789	-0.0511825	0.37806	-0.135382	0.89231		-0.738736	0.474042	0.231293	0.474042	FALSE	FALSE	aPS-LC	480	1725
PRKAA2	109.27	-0.197373	0.380747	-0.518382	0.604192		-0.657794	0.208516	0.209524	0.208516	FALSE	FALSE	aPS-LC	480	1725
DAB1	356.645	-0.111242	0.244409	-0.455147	0.649003	0.828844	-0.193759	-0.0543977	0.468934	0.0543977	TRUE	FALSE	aPS-LC	480	1725
OMA1	82.1038	0.0448797	0.412608	0.108771	0.913384		0.245093	-0.106421	0.199546	0.106421	FALSE	FALSE	aPS-LC	480	1725
MYSM1	512.469	-0.351991	0.224857	-1.5654	0.11749	0.316667	-0.612615	-0.124112	0.645805	0.124112	TRUE	FALSE	aPS-LC	480	1725
FGGY	119.451	-0.279585	0.354899	-0.787787	0.430821		-0.552811	-0.0334926	0.234921	0.0334926	TRUE	FALSE	aPS-LC	480	1725
HOOK1	159.073	-0.0822114	0.312233	-0.263301	0.792318		-0.0378575	-0.115778	0.326984	0.0378575	TRUE	FALSE	aPS-LC	480	1725
TM2D1	218.613	0.366797	0.28274	1.29729	0.19453		0.559456	0.206184	0.468027	0.206184	TRUE	FALSE	aPS-LC	480	1725
PATJ	223.823	-0.0948392	0.297025	-0.319297	0.749501		-0.532983	0.277702	0.381859	0.277702	FALSE	FALSE	aPS-LC	480	1725
L1TD1	2912.51	0.145067	0.200737	0.722671	0.469882	0.708713	0.547384	-0.229579	0.973243	0.229579	FALSE	FALSE	aPS-LC	480	1725
USP1	394.747	0.127875	0.245142	0.521637	0.601923	0.80253	0.452533	-0.123945	0.613152	0.123945	FALSE	FALSE	aPS-LC	480	1725
DOCK7	226.005	-0.0115439	0.276337	-0.0417748	0.966678		-0.093941	0.0517187	0.421769	0.0517187	FALSE	FALSE	aPS-LC	480	1725
ATG4C	128.452	0.324211	0.34677	0.934946	0.349816		0.55546	0.147986	0.311111	0.147986	TRUE	FALSE	aPS-LC	480	1725
FOXD3-AS1	221.874	0.459655	0.324103	1.41824	0.156121		1.09091	-0.126259	0.448526	0.126259	FALSE	FALSE	aPS-LC	480	1725
ALG6	108.5	0.5248	0.385199	1.36241	0.173067		1.03718	0.185531	0.262585	0.185531	TRUE	FALSE	aPS-LC	480	1725
ITGB3BP	345.834	0.276879	0.243222	1.13838	0.254962	0.511233	0.169692	0.356937	0.570975	0.169692	TRUE	FALSE	aPS-LC	480	1725
PGM1	907.462	-0.618972	0.208409	-2.96999	0.00297807	0.0256753	-0.930295	-0.3277	0.769615	0.3277	TRUE	TRUE	aPS-LC	480	1725
ROR1	234.764	0.0298053	0.294978	0.101043	0.919517		-0.406477	0.365672	0.356916	0.365672	FALSE	FALSE	aPS-LC	480	1725
CACHD1	456.673	-0.344841	0.231592	-1.489	0.136487	0.351573	-0.557245	-0.174834	0.55102	0.174834	TRUE	FALSE	aPS-LC	480	1725
RAVER2	64.7488	-0.573086	0.452265	-1.26715	0.205103		-0.526217	-0.593542	0.146032	0.526217	TRUE	TRUE	aPS-LC	480	1725
JAK1	196.876	0.149975	0.311328	0.481727	0.63		0.63247	-0.235808	0.419955	0.235808	FALSE	FALSE	aPS-LC	480	1725
AK4	324.056	-0.122657	0.256601	-0.478005	0.632646	0.81983	0.202864	-0.395283	0.531066	0.202864	FALSE	FALSE	aPS-LC	480	1725
LEPROT	204.032	0.427337	0.290437	1.47136	0.141195		0.56487	0.324123	0.423583	0.324123	TRUE	TRUE	aPS-LC	480	1725
MIER1	431.095	0.074911	0.225808	0.331747	0.74008	0.875601	0.178098	-0.0125027	0.655329	0.0125027	FALSE	FALSE	aPS-LC	480	1725
SERBP1	5631.03	0.271702	0.161318	1.68426	0.0921309	0.274476	0.406928	0.141346	0.996825	0.141346	TRUE	FALSE	aPS-LC	480	1725
GADD45A	201.6	-0.0691989	0.286461	-0.241565	0.809117		-0.14359	-0.010046	0.368254	0.010046	TRUE	FALSE	aPS-LC	480	1725
GNG12	64.2801	0.281604	0.461254	0.610519	0.541518		0.182257	0.343948	0.156463	0.182257	TRUE	FALSE	aPS-LC	480	1725
WLS	903.924	0.372922	0.205096	1.81828	0.0690212	0.229941	0.172882	0.511755	0.6322	0.172882	TRUE	FALSE	aPS-LC	480	1725
DEPDC1	456.081	0.276695	0.22434	1.23337	0.217436	0.474264	0.428851	0.140461	0.535147	0.140461	TRUE	FALSE	aPS-LC	480	1725
LRRC40	137.814	-0.0205735	0.331968	-0.0619744	0.950583		0.134804	-0.144745	0.307937	0.134804	FALSE	FALSE	aPS-LC	480	1725
SRSF11	1124.87	0.0037552	0.183091	0.0205101	0.983636	0.990434	-0.0963239	0.0963254	0.909297	0.0963239	FALSE	FALSE	aPS-LC	480	1725
ANKRD13C	133.18	-0.256347	0.342118	-0.749294	0.45368		-0.560939	-0.0101107	0.264853	0.0101107	TRUE	FALSE	aPS-LC	480	1725
HHLA3	138.195	0.456739	0.337869	1.35182	0.176432		0.715925	0.257588	0.34059	0.257588	TRUE	TRUE	aPS-LC	480	1725
CTH	70.8766	0.3724	0.454649	0.819094	0.412733		0.893256	-0.0247323	0.187755	0.0247323	FALSE	FALSE	aPS-LC	480	1725
ZRANB2	1388.25	0.464399	0.181289	2.56165	0.0104175	0.0619149	0.576993	0.36514	0.945578	0.36514	TRUE	TRUE	aPS-LC	480	1725
NEGR1	57.6525	0.577998	0.497697	1.16135	0.245501		1.10625	0.215606	0.155556	0.215606	TRUE	FALSE	aPS-LC	480	1725
ENSG00000286863	72.3375	-0.0654937	0.435869	-0.15026	0.880559		0.0150078	-0.120249	0.15873	0.0150078	FALSE	FALSE	aPS-LC	480	1725
ENSG00000225087	135.436	-0.510879	0.355688	-1.43631	0.150913		-1.00525	-0.0664792	0.209524	0.0664792	TRUE	FALSE	aPS-LC	480	1725
CRYZ	123.497	-0.271147	0.353941	-0.766078	0.44363		-0.611205	0.0235596	0.247619	0.0235596	FALSE	FALSE	aPS-LC	480	1725
TYW3	342.861	0.385669	0.242999	1.58712	0.112485	0.308968	0.478177	0.31248	0.58458	0.31248	TRUE	TRUE	aPS-LC	480	1725
SLC44A5	61.4124	0.325222	0.495646	0.656157	0.511723		-0.27856	0.722652	0.126984	0.27856	FALSE	FALSE	aPS-LC	480	1725
ACADM	496.661	0.0937248	0.216565	0.43278	0.665175	0.83623	0.0266532	0.14938	0.684807	0.0266532	TRUE	FALSE	aPS-LC	480	1725
RABGGTB	127.076	-0.0150404	0.347021	-0.0433414	0.965429		0.247463	-0.233295	0.297506	0.233295	FALSE	FALSE	aPS-LC	480	1725
ST6GALNAC3	135.418	0.111235	0.362952	0.306472	0.759245		-0.454686	0.536099	0.230839	0.454686	FALSE	FALSE	aPS-LC	480	1725
ST6GALNAC5	373.706	-0.0714643	0.240663	-0.296948	0.766506	0.89163	-0.125054	-0.0346053	0.451701	0.0346053	TRUE	FALSE	aPS-LC	480	1725
PIGK	124.719	0.309751	0.354472	0.873837	0.382207		0.637631	0.0728804	0.312018	0.0728804	TRUE	FALSE	aPS-LC	480	1725
ZZZ3	231.255	-0.118206	0.279613	-0.42275	0.672478		-0.369616	0.0816621	0.40907	0.0816621	FALSE	FALSE	aPS-LC	480	1725
USP33	284.61	-0.25257	0.255112	-0.990037	0.322156	0.586968	-0.133207	-0.349384	0.503855	0.133207	TRUE	FALSE	aPS-LC	480	1725
MIGA1	129.801	0.10974	0.341192	0.321637	0.747728		0.0630788	0.141949	0.278458	0.0630788	TRUE	FALSE	aPS-LC	480	1725
NEXN	55.1057	0.236831	0.505453	0.468553	0.639389		0.418985	0.125113	0.125624	0.125113	TRUE	FALSE	aPS-LC	480	1725
FUBP1	380.361	-0.283437	0.234246	-1.20999	0.226281	0.483901	-0.376156	-0.208173	0.552834	0.208173	TRUE	FALSE	aPS-LC	480	1725
DNAJB4	67.6561	-0.0346516	0.44515	-0.0778427	0.937953		0.0789358	-0.125595	0.165986	0.0789358	FALSE	FALSE	aPS-LC	480	1725
ENSG00000273338	81.8158	1.12616	0.488692	2.30443	0.0211987		1.86308	0.888121	0.152834	0.888121	TRUE	TRUE	aPS-LC	480	1725
ENSG00000288822	163.551	0.327227	0.316014	1.03548	0.300444		0.572812	0.119995	0.313832	0.119995	TRUE	FALSE	aPS-LC	480	1725
ADGRL2	314.813	-0.113741	0.259022	-0.439115	0.660578	0.833987	-0.405388	0.105427	0.449433	0.105427	FALSE	FALSE	aPS-LC	480	1725
ENSG00000233290	65.4152	0.108465	0.459315	0.236145	0.81332		0.0585615	0.138887	0.137868	0.0585615	TRUE	FALSE	aPS-LC	480	1725
TTLL7	55.1318	0.31519	0.502804	0.626866	0.530747		0.0795217	0.456209	0.12381	0.0795217	TRUE	FALSE	aPS-LC	480	1725
PRKACB-DT	37.8973	0.849165	0.597025	1.42233	0.154931		1.09308	0.624018	0.112472	0.624018	TRUE	TRUE	aPS-LC	480	1725
PRKACB	186.693	0.180188	0.298495	0.603654	0.546074		0.045645	0.27828	0.365533	0.045645	TRUE	FALSE	aPS-LC	480	1725
RPF1	220.622	0.249225	0.283388	0.87945	0.379157		0.298841	0.213929	0.410431	0.213929	TRUE	FALSE	aPS-LC	480	1725
GNG5	2106.92	0.852835	0.169283	5.03791	4.70631e-07	4.28745e-05	0.938066	0.772803	0.987302	0.772803	TRUE	TRUE	aPS-LC	480	1725
CTBS	148.916	0.154565	0.322581	0.47915	0.631832		0.289035	0.0382138	0.33288	0.0382138	TRUE	FALSE	aPS-LC	480	1725
SSX2IP	85.3894	-0.28284	0.403312	-0.701295	0.483119		-0.287547	-0.273717	0.189116	0.273717	TRUE	TRUE	aPS-LC	480	1725
SYDE2	59.3129	0.0842868	0.478215	0.176253	0.860095		-0.0299961	0.160611	0.136054	0.0299961	FALSE	FALSE	aPS-LC	480	1725
C1orf52	269.63	0.39282	0.264631	1.48441	0.137701		0.489221	0.322744	0.507483	0.322744	TRUE	TRUE	aPS-LC	480	1725
BCL10	262.707	0.233627	0.263025	0.888232	0.374416		0.262101	0.210717	0.486621	0.210717	TRUE	FALSE	aPS-LC	480	1725
DDAH1	47.4548	0.291382	0.548307	0.531422	0.595127		0.163282	0.351305	0.105215	0.163282	TRUE	FALSE	aPS-LC	480	1725
ZNHIT6	174.286	-0.281216	0.305134	-0.921615	0.356729		-0.458391	-0.139399	0.327891	0.139399	TRUE	FALSE	aPS-LC	480	1725
ODF2L	177.914	-0.00774505	0.299181	-0.0258875	0.979347		0.0151599	-0.0256747	0.370068	0.0151599	FALSE	FALSE	aPS-LC	480	1725
SH3GLB1	562.135	0.195057	0.210819	0.925235	0.354844	0.6177	0.101054	0.27564	0.742404	0.101054	TRUE	FALSE	aPS-LC	480	1725
SELENOF	309.021	0.00437276	0.263543	0.0165922	0.986762	0.991425	0.372963	-0.295664	0.565079	0.295664	FALSE	FALSE	aPS-LC	480	1725
HS2ST1	175.293	-0.33744	0.312428	-1.08006	0.280116		-0.681498	-0.0595977	0.317007	0.0595977	TRUE	FALSE	aPS-LC	480	1725
LMO4	649.876	0.438308	0.224707	1.95058	0.0511072	0.191862	0.798646	0.153527	0.750567	0.153527	TRUE	FALSE	aPS-LC	480	1725
PKN2	742.915	0.273429	0.199682	1.36932	0.170899	0.406145	0.16078	0.371855	0.821769	0.16078	TRUE	FALSE	aPS-LC	480	1725
GTF2B	154.593	0.364106	0.324562	1.12184	0.261931		0.650206	0.147838	0.355102	0.147838	TRUE	FALSE	aPS-LC	480	1725
KYAT3	230.5	-0.168981	0.271913	-0.621453	0.534301		-0.244135	-0.10452	0.430385	0.10452	TRUE	FALSE	aPS-LC	480	1725
RBMXL1	78.5006	0.223913	0.441737	0.506892	0.61223		0.762008	-0.0836336	0.189116	0.0836336	FALSE	FALSE	aPS-LC	480	1725
LRRC8B	40.9415	0.0467355	0.576863	0.0810166	0.935429		0.62857	-0.32802	0.105215	0.32802	FALSE	FALSE	aPS-LC	480	1725
LRRC8D	139.461	-0.330901	0.354287	-0.933991	0.350308		-0.860376	0.0963793	0.250794	0.0963793	FALSE	FALSE	aPS-LC	480	1725
ZNF326	347.55	-0.073074	0.23908	-0.305647	0.759874	0.889394	-0.152164	-0.00760237	0.562812	0.00760237	TRUE	FALSE	aPS-LC	480	1725
ZNF644	352.736	0.0570322	0.240657	0.236986	0.812668	0.914319	0.161571	-0.0240265	0.563265	0.0240265	FALSE	FALSE	aPS-LC	480	1725
HFM1	79.1077	-0.117341	0.43083	-0.27236	0.785345		-0.580521	0.23788	0.164172	0.23788	FALSE	FALSE	aPS-LC	480	1725
CDC7	166.478	0.00508541	0.311213	0.0163406	0.986963		0.0985919	-0.0607757	0.336508	0.0607757	FALSE	FALSE	aPS-LC	480	1725
BTBD8	43.9438	0.216972	0.546575	0.396967	0.691392		-0.0176247	0.402491	0.112925	0.0176247	FALSE	FALSE	aPS-LC	480	1725
GLMN	305.823	0.140472	0.249537	0.562933	0.57348	0.779762	0.156054	0.12767	0.524263	0.12767	TRUE	FALSE	aPS-LC	480	1725
RPAP2	241.861	0.213583	0.275727	0.774618	0.438566		0.401584	0.0761717	0.473469	0.0761717	TRUE	FALSE	aPS-LC	480	1725
EVI5	178.967	0.0786114	0.300589	0.261524	0.793688		0.205175	-0.0219393	0.37551	0.0219393	FALSE	FALSE	aPS-LC	480	1725
RPL5	20493.6	0.452915	0.156086	2.9017	0.00371139	0.0301882	0.583398	0.323923	1	0.323923	TRUE	TRUE	aPS-LC	480	1725
MTF2	408.629	-0.118138	0.226464	-0.521663	0.601905	0.80253	-0.114716	-0.12048	0.61678	0.114716	TRUE	FALSE	aPS-LC	480	1725
TMED5	144.111	0.0949106	0.324601	0.292391	0.769988		0.0786071	0.106522	0.3161	0.0786071	TRUE	FALSE	aPS-LC	480	1725
CCDC18	231.12	0.20071	0.275479	0.728585	0.466255		0.268211	0.14951	0.424036	0.14951	TRUE	FALSE	aPS-LC	480	1725
CCDC18-AS1	163.749	-0.304835	0.309328	-0.985474	0.324391		-0.425153	-0.188405	0.328345	0.188405	TRUE	FALSE	aPS-LC	480	1725
DR1	184.779	-0.173312	0.301548	-0.574741	0.565466		0.0821565	-0.37293	0.385034	0.0821565	FALSE	FALSE	aPS-LC	480	1725
FNBP1L	888.709	0.156595	0.194325	0.805843	0.420333	0.673371	0.315591	0.0172886	0.858503	0.0172886	TRUE	FALSE	aPS-LC	480	1725
BCAR3	73.3903	0.0641008	0.441599	0.145156	0.884588		0.516285	-0.271933	0.185941	0.271933	FALSE	FALSE	aPS-LC	480	1725
DNTTIP2	395.992	0.00554326	0.238986	0.023195	0.981495	0.990434	0.251509	-0.183279	0.604535	0.183279	FALSE	FALSE	aPS-LC	480	1725
GCLM	109.824	-0.109316	0.363402	-0.300812	0.763558		0.0362323	-0.219009	0.251701	0.0362323	FALSE	FALSE	aPS-LC	480	1725
ARHGAP29	261.548	0.207248	0.27147	0.763429	0.445207		-0.000298731	0.349647	0.364172	0.000298731	FALSE	FALSE	aPS-LC	480	1725
ABCD3	112.157	-0.274795	0.363945	-0.755044	0.450223		-0.151599	-0.355173	0.243084	0.151599	TRUE	FALSE	aPS-LC	480	1725
F3	103.59	-0.161813	0.377543	-0.428595	0.668218		0.106557	-0.353823	0.189116	0.106557	FALSE	FALSE	aPS-LC	480	1725
CNN3	1031.73	0.148393	0.187097	0.793136	0.427699	0.677231	0.0361091	0.248197	0.883447	0.0361091	TRUE	FALSE	aPS-LC	480	1725
TLCD4	37.9073	0.804139	0.59666	1.34773	0.177744		1.06626	0.59618	0.109297	0.59618	TRUE	TRUE	aPS-LC	480	1725
RWDD3	207.938	0.52726	0.287038	1.8369	0.0662247		0.651343	0.426518	0.448526	0.426518	TRUE	TRUE	aPS-LC	480	1725
PTBP2	481.718	-0.0250239	0.219728	-0.113886	0.909328	0.95658	-0.128144	0.0606403	0.651701	0.0606403	FALSE	FALSE	aPS-LC	480	1725
SNX7	163.898	0.0789348	0.31386	0.251497	0.80143		-0.138197	0.25649	0.34059	0.138197	FALSE	FALSE	aPS-LC	480	1725
FRRS1	56.4036	0.492672	0.494998	0.995302	0.31959		0.160558	0.723319	0.138776	0.160558	TRUE	FALSE	aPS-LC	480	1725
AGL	169.176	0.118312	0.313446	0.377454	0.705836		-0.140404	0.312032	0.331519	0.140404	FALSE	FALSE	aPS-LC	480	1725
SLC35A3	81.0475	-0.0341552	0.418141	-0.0816834	0.934898		-0.313477	0.179048	0.181859	0.179048	FALSE	FALSE	aPS-LC	480	1725
MFSD14A	204.121	-0.506701	0.285297	-1.77605	0.0757251		-0.667923	-0.361931	0.368254	0.361931	TRUE	TRUE	aPS-LC	480	1725
SASS6	171.722	0.33567	0.307935	1.09007	0.275683		0.492194	0.213346	0.372789	0.213346	TRUE	FALSE	aPS-LC	480	1725
TRMT13	91.3729	-0.111486	0.398164	-0.28	0.779477		-0.091384	-0.122586	0.199546	0.091384	TRUE	FALSE	aPS-LC	480	1725
DBT	55.7602	-0.336784	0.489995	-0.687321	0.491881		-0.0299961	-0.552459	0.137415	0.0299961	TRUE	FALSE	aPS-LC	480	1725
RTCA	147.611	-0.129636	0.320535	-0.404435	0.685893		-0.140404	-0.119498	0.316553	0.119498	TRUE	FALSE	aPS-LC	480	1725
CDC14A	108.682	-0.728811	0.376555	-1.93547	0.0529325		-1.14256	-0.380928	0.204535	0.380928	TRUE	TRUE	aPS-LC	480	1725
EXTL2	167.895	-0.181116	0.305977	-0.591927	0.553899		-0.0858934	-0.254881	0.348299	0.0858934	TRUE	FALSE	aPS-LC	480	1725
SLC30A7	82.8235	0.353732	0.425014	0.832283	0.405249		0.716271	0.12689	0.203175	0.12689	TRUE	FALSE	aPS-LC	480	1725
DPH5	129.516	-0.333198	0.33884	-0.98335	0.325435		-0.238655	-0.400954	0.275737	0.238655	TRUE	FALSE	aPS-LC	480	1725
DPH5-DT	85.0684	0.759337	0.423764	1.79189	0.073151		1.22134	0.422732	0.234014	0.422732	TRUE	TRUE	aPS-LC	480	1725
COL11A1	84.8919	-0.818383	0.430954	-1.899	0.0575643		-1.3322	-0.274681	0.140136	0.274681	TRUE	TRUE	aPS-LC	480	1725
RNPC3	117.391	0.121051	0.36059	0.335703	0.737095		0.451244	-0.130961	0.281633	0.130961	FALSE	FALSE	aPS-LC	480	1725
VAV3	116.602	-0.23502	0.358383	-0.65578	0.511966		-0.502689	-0.0129246	0.22449	0.0129246	TRUE	FALSE	aPS-LC	480	1725
SLC25A24	265.664	0.333935	0.267172	1.24989	0.21134		0.478209	0.230824	0.480726	0.230824	TRUE	FALSE	aPS-LC	480	1725
EEIG2	174.029	-0.364386	0.328467	-1.10936	0.267277		-0.87736	0.0645131	0.297959	0.0645131	FALSE	FALSE	aPS-LC	480	1725
HENMT1	42.8405	-0.024042	0.573658	-0.04191	0.96657		0.177381	-0.129522	0.104308	0.129522	FALSE	FALSE	aPS-LC	480	1725
PRPF38B	211.875	0.106504	0.289581	0.367788	0.713031		0.381787	-0.0987159	0.424036	0.0987159	FALSE	FALSE	aPS-LC	480	1725
STXBP3	164.837	-0.0637189	0.31106	-0.204844	0.837694		0.121892	-0.214509	0.360544	0.121892	FALSE	FALSE	aPS-LC	480	1725
GPSM2	119.175	-0.246168	0.362758	-0.6786	0.497392		-0.541648	0.056832	0.222676	0.056832	FALSE	FALSE	aPS-LC	480	1725
CLCC1	66.1414	0.118283	0.452864	0.261189	0.793947		0.0587377	0.158134	0.160091	0.0587377	TRUE	FALSE	aPS-LC	480	1725
TAF13	223.634	0.238032	0.283116	0.84076	0.400482		0.451842	0.0749764	0.451701	0.0749764	TRUE	FALSE	aPS-LC	480	1725
TMEM167B	62.4817	-0.58575	0.465507	-1.25831	0.208281		-0.912575	-0.28851	0.133787	0.28851	TRUE	TRUE	aPS-LC	480	1725
SARS1	792.804	0.429634	0.198331	2.16624	0.0302926	0.134181	0.469927	0.398164	0.764626	0.398164	TRUE	TRUE	aPS-LC	480	1725
PSRC1	156.866	-0.0342275	0.313739	-0.109095	0.913127		0.0290926	-0.0842501	0.285714	0.0290926	FALSE	FALSE	aPS-LC	480	1725
SORT1	52.2013	-0.114277	0.509026	-0.224501	0.822367		-0.468952	0.153431	0.11746	0.153431	FALSE	FALSE	aPS-LC	480	1725
PSMA5	742.808	0.549149	0.208496	2.63386	0.00844205	0.0536561	0.794175	0.339118	0.85941	0.339118	TRUE	TRUE	aPS-LC	480	1725
GNAI3	560.031	0.0563246	0.208505	0.270135	0.787056	0.902237	0.0181191	0.0898933	0.732426	0.0181191	TRUE	FALSE	aPS-LC	480	1725
GSTM4	48.2257	0.00763949	0.518599	0.014731	0.988247		-0.102533	0.0945038	0.120635	0.0945038	FALSE	FALSE	aPS-LC	480	1725
GSTM3	170.47	0.509599	0.339185	1.50242	0.132989		1.12379	0.175961	0.309297	0.175961	TRUE	FALSE	aPS-LC	480	1725
AHCYL1	260.701	-0.462971	0.262303	-1.76502	0.0775605		-0.52292	-0.413069	0.42585	0.413069	TRUE	TRUE	aPS-LC	480	1725
RBM15	75.1977	-0.5675	0.43364	-1.30869	0.190639		-0.952554	-0.243298	0.151474	0.243298	TRUE	FALSE	aPS-LC	480	1725
LAMTOR5-AS1	37.5627	0.331222	0.59449	0.557153	0.577423		0.65112	0.111038	0.104308	0.111038	TRUE	FALSE	aPS-LC	480	1725
LAMTOR5	344.194	0.464541	0.242039	1.91928	0.0549492	0.200125	0.552385	0.391918	0.613605	0.391918	TRUE	TRUE	aPS-LC	480	1725
LRIF1	156.366	-0.114658	0.314863	-0.364152	0.715745		-0.240435	-0.00984602	0.31746	0.00984602	TRUE	FALSE	aPS-LC	480	1725
DRAM2	177.772	-0.00453203	0.299199	-0.0151472	0.987915		-0.0889558	0.0669117	0.368707	0.0669117	FALSE	FALSE	aPS-LC	480	1725
CEPT1	143.597	0.0443462	0.333674	0.132903	0.89427		-0.123265	0.156896	0.284354	0.123265	FALSE	FALSE	aPS-LC	480	1725
PIFO	48.7131	1.01039	0.544156	1.85681	0.0633382		0.689415	1.16753	0.12381	0.689415	TRUE	TRUE	aPS-LC	480	1725
WDR77	84.4064	-0.301795	0.408061	-0.739585	0.459552		-0.153327	-0.400535	0.187755	0.153327	TRUE	FALSE	aPS-LC	480	1725
ATP5PB	790.307	0.219255	0.200265	1.09482	0.273594	0.533332	0.403783	0.0558845	0.846259	0.0558845	TRUE	FALSE	aPS-LC	480	1725
RAP1A	233.679	0.317045	0.274984	1.15296	0.248928		0.418661	0.238605	0.472562	0.238605	TRUE	FALSE	aPS-LC	480	1725
DDX20	115.3	-0.188799	0.36499	-0.517272	0.604966		-0.380917	-0.0588418	0.237188	0.0588418	TRUE	FALSE	aPS-LC	480	1725
CTTNBP2NL	143.075	0.252311	0.332899	0.75792	0.448499		0.480118	0.0843845	0.323356	0.0843845	TRUE	FALSE	aPS-LC	480	1725
ST7L	128.377	0.0193595	0.34174	0.0566497	0.954824		-0.127697	0.134622	0.278458	0.127697	FALSE	FALSE	aPS-LC	480	1725
CAPZA1	509.281	-0.0636573	0.214534	-0.296724	0.766678	0.89163	-0.138338	0.00130552	0.667574	0.00130552	FALSE	FALSE	aPS-LC	480	1725
RHOC	340.723	0.15641	0.240081	0.651487	0.514732	0.740531	0.175888	0.139741	0.5678	0.139741	TRUE	FALSE	aPS-LC	480	1725
LINC01356	7122.03	0.31708	0.153704	2.06293	0.0391194	0.159619	0.28455	0.349271	0.989116	0.28455	TRUE	TRUE	aPS-LC	480	1725
SLC16A1	533.349	-0.710301	0.215216	-3.30041	0.00096544	0.0109483	-0.876834	-0.554989	0.628118	0.554989	TRUE	TRUE	aPS-LC	480	1725
SLC16A1-AS1	82.2069	0.114085	0.422692	0.2699	0.787237		0.441108	-0.095216	0.195918	0.095216	FALSE	FALSE	aPS-LC	480	1725
LRIG2	109.559	-0.324077	0.363895	-0.890579	0.373155		-0.521128	-0.153368	0.23356	0.153368	TRUE	FALSE	aPS-LC	480	1725
MAGI3	198.507	0.111384	0.306502	0.363403	0.716304		-0.193751	0.302789	0.30068	0.193751	FALSE	FALSE	aPS-LC	480	1725
PHTF1	148.152	0.213783	0.331239	0.645403	0.518666		0.411456	0.0833176	0.321995	0.0833176	TRUE	FALSE	aPS-LC	480	1725
RSBN1	122.832	0.343745	0.35562	0.966608	0.33374		0.668943	0.100421	0.296145	0.100421	TRUE	FALSE	aPS-LC	480	1725
HIPK1	98.1383	-0.156736	0.390273	-0.401605	0.687975		-0.532129	0.134629	0.201814	0.134629	FALSE	FALSE	aPS-LC	480	1725
OLFML3	213.994	-0.56949	0.288867	-1.97146	0.0486713		-0.592456	-0.549567	0.319728	0.549567	TRUE	TRUE	aPS-LC	480	1725
ENSG00000282048	188.635	-0.230862	0.29437	-0.784258	0.432889		-0.157843	-0.283557	0.328345	0.157843	TRUE	FALSE	aPS-LC	480	1725
SYT6	113.984	-0.0290388	0.365858	-0.0793719	0.936737		0.292188	-0.267857	0.248073	0.267857	FALSE	FALSE	aPS-LC	480	1725
TRIM33	206.936	-0.249781	0.283999	-0.879511	0.379124		-0.227184	-0.264794	0.379592	0.227184	TRUE	FALSE	aPS-LC	480	1725
BCAS2	470.973	0.366717	0.228713	1.6034	0.108847	0.303328	0.577279	0.203562	0.681179	0.203562	TRUE	FALSE	aPS-LC	480	1725
DENND2C	52.7082	0.361747	0.5046	0.716899	0.473436		0.266531	0.416728	0.13424	0.266531	TRUE	TRUE	aPS-LC	480	1725
NRAS	229.699	-0.321737	0.277857	-1.15792	0.246896		-0.511762	-0.167932	0.394104	0.167932	TRUE	FALSE	aPS-LC	480	1725
CSDE1	1005.71	-0.327408	0.186415	-1.75634	0.0790304	0.24641	-0.4318	-0.231803	0.853968	0.231803	TRUE	FALSE	aPS-LC	480	1725
SIKE1	333.459	0.440819	0.257012	1.71517	0.0863139	0.262107	0.771117	0.17841	0.608617	0.17841	TRUE	FALSE	aPS-LC	480	1725
TSPAN2	53.0636	0.811298	0.540878	1.49996	0.133624		1.73695	0.269215	0.156009	0.269215	TRUE	TRUE	aPS-LC	480	1725
VANGL1	151.448	-0.338155	0.327376	-1.03293	0.301639		-0.649043	-0.0912409	0.282993	0.0912409	TRUE	FALSE	aPS-LC	480	1725
ATP1A1	368.864	-0.125214	0.247228	-0.506473	0.612525	0.80715	-0.428081	0.126517	0.54059	0.126517	FALSE	FALSE	aPS-LC	480	1725
CD58	83.7304	0.519942	0.415973	1.24994	0.211321		0.613425	0.449641	0.2	0.449641	TRUE	TRUE	aPS-LC	480	1725
PTGFRN	48.4451	-0.173243	0.522046	-0.331853	0.74		-0.148215	-0.184438	0.1161	0.148215	TRUE	FALSE	aPS-LC	480	1725
TTF2	190.447	-0.0661643	0.292028	-0.226568	0.820759		-0.100927	-0.0384554	0.373243	0.0384554	TRUE	FALSE	aPS-LC	480	1725
MAN1A2	115.227	-0.202147	0.357629	-0.565243	0.571908		-0.36033	-0.0794243	0.239909	0.0794243	TRUE	FALSE	aPS-LC	480	1725
GDAP2	59.181	-0.486961	0.477532	-1.01975	0.307849		-0.831989	-0.185778	0.125624	0.185778	TRUE	FALSE	aPS-LC	480	1725
WDR3	153.713	-0.0838892	0.318114	-0.263708	0.792005		0.00180749	-0.146845	0.321542	0.00180749	FALSE	FALSE	aPS-LC	480	1725
WARS2-AS1	54.2733	-0.0685442	0.530544	-0.129196	0.897202		-0.752039	0.364111	0.115646	0.364111	FALSE	FALSE	aPS-LC	480	1725
ENSG00000227712	59.0965	-0.403412	0.565933	-0.712826	0.475953		-1.48632	0.187807	0.107483	0.187807	FALSE	FALSE	aPS-LC	480	1725
ZNF697	58.9733	-0.216176	0.492692	-0.438766	0.660831		-0.72757	0.148953	0.126984	0.148953	FALSE	FALSE	aPS-LC	480	1725
PHGDH	662.33	-0.47818	0.203483	-2.34997	0.018775	0.0948466	-0.617256	-0.351879	0.724263	0.351879	TRUE	TRUE	aPS-LC	480	1725
SEC22B	213.88	0.0839672	0.287758	0.291798	0.770441		-0.187833	0.305216	0.395465	0.187833	FALSE	FALSE	aPS-LC	480	1725
ENSG00000290569	47.8812	-0.227844	0.520045	-0.438124	0.661296		-0.136247	-0.298807	0.120635	0.136247	TRUE	FALSE	aPS-LC	480	1725
LINC00623	59.3408	0.459624	0.482984	0.951634	0.341282		0.654048	0.320825	0.156916	0.320825	TRUE	TRUE	aPS-LC	480	1725
SRGAP2C	54.1176	0.109745	0.493812	0.222241	0.824126		0.26593	-0.0158145	0.138776	0.0158145	FALSE	FALSE	aPS-LC	480	1725
SRGAP2B	65.4306	0.123029	0.458201	0.268505	0.788311		0.418974	-0.105727	0.168254	0.105727	FALSE	FALSE	aPS-LC	480	1725
RNF115	188.478	0.116037	0.30978	0.37458	0.707973		0.509267	-0.150393	0.38322	0.150393	FALSE	FALSE	aPS-LC	480	1725
POLR3C	47.5058	0.179016	0.549924	0.325529	0.744781		0.533686	-0.00960681	0.12381	0.00960681	FALSE	FALSE	aPS-LC	480	1725
PIAS3	62.1499	-0.527022	0.465628	-1.13185	0.257696		-0.821584	-0.26456	0.13288	0.26456	TRUE	TRUE	aPS-LC	480	1725
RBM8A	2512.26	0.767555	0.169332	4.53283	5.81986e-06	0.000267381	0.894845	0.651005	0.99093	0.651005	TRUE	TRUE	aPS-LC	480	1725
POLR3GL	146.731	-0.128162	0.33347	-0.384329	0.700734		-0.47749	0.179378	0.291156	0.179378	FALSE	FALSE	aPS-LC	480	1725
TXNIP	384.748	-0.858151	0.259719	-3.30415	0.000952665	0.0109396	-1.27538	-0.442179	0.477551	0.442179	TRUE	TRUE	aPS-LC	480	1725
PRKAB2	92.5489	0.373828	0.391433	0.955026	0.339565		0.407677	0.338583	0.229932	0.338583	TRUE	TRUE	aPS-LC	480	1725
BCL9	189.506	-0.0478651	0.296696	-0.161327	0.871836		0.0756474	-0.136233	0.38458	0.0756474	FALSE	FALSE	aPS-LC	480	1725
GPR89B	44.7617	-0.152956	0.542273	-0.282065	0.777894		-0.0362457	-0.225706	0.112018	0.0362457	TRUE	FALSE	aPS-LC	480	1725
LINC01138	48.2583	-0.0110081	0.531303	-0.020719	0.98347		-0.468952	0.341733	0.107937	0.341733	FALSE	FALSE	aPS-LC	480	1725
ENSG00000274265	92.9604	-0.200319	0.389122	-0.514799	0.606694		-0.362178	-0.0682887	0.202721	0.0682887	TRUE	FALSE	aPS-LC	480	1725
LINC00869	68.6466	0.774713	0.458845	1.6884	0.0913351		0.808198	0.736201	0.172336	0.736201	TRUE	TRUE	aPS-LC	480	1725
H2AC20	49.588	-0.753507	0.514972	-1.4632	0.143413		-0.874624	-0.637892	0.102041	0.637892	TRUE	TRUE	aPS-LC	480	1725
SV2A	47.5575	-0.608211	0.518574	-1.17285	0.240855		-0.717563	-0.491218	0.106576	0.491218	TRUE	TRUE	aPS-LC	480	1725
SF3B4	313.956	-0.0907916	0.254971	-0.356086	0.721776	0.864986	0.167753	-0.289104	0.524717	0.167753	FALSE	FALSE	aPS-LC	480	1725
OTUD7B	75.857	-0.271767	0.437823	-0.620724	0.534781		-0.74298	0.124958	0.152381	0.124958	FALSE	FALSE	aPS-LC	480	1725
VPS45	54.4536	0.321925	0.510523	0.630579	0.528316		0.79505	0.0243902	0.142404	0.0243902	TRUE	FALSE	aPS-LC	480	1725
PLEKHO1	214.837	0.133495	0.290532	0.459486	0.645885		0.36505	-0.0238408	0.393651	0.0238408	FALSE	FALSE	aPS-LC	480	1725
ANP32E	1649.99	0.240146	0.171054	1.40392	0.160343	0.389527	0.24574	0.234694	0.955556	0.234694	TRUE	FALSE	aPS-LC	480	1725
CA14	225.983	-0.326441	0.278657	-1.17148	0.241406		-0.538192	-0.148171	0.399546	0.148171	TRUE	FALSE	aPS-LC	480	1725
APH1A	338.064	-0.0904486	0.242973	-0.372258	0.7097	0.861384	0.0452981	-0.203589	0.565533	0.0452981	FALSE	FALSE	aPS-LC	480	1725
C1orf54	114.495	0.0438118	0.359724	0.121793	0.903063		-0.15482	0.197787	0.253515	0.15482	FALSE	FALSE	aPS-LC	480	1725
MRPS21	1302.47	0.872113	0.185149	4.71034	2.47303e-06	0.000153609	1.03771	0.726291	0.949206	0.726291	TRUE	TRUE	aPS-LC	480	1725
PRPF3	145.093	-0.55396	0.352204	-1.57284	0.115756		-1.0964	-0.0742217	0.256236	0.0742217	TRUE	FALSE	aPS-LC	480	1725
RPRD2	198.429	-0.258529	0.299677	-0.862692	0.388307		-0.594205	0.00467806	0.347846	0.00467806	FALSE	FALSE	aPS-LC	480	1725
TARS2	50.7516	0.00425916	0.51268	0.00830765	0.993372		-0.246371	0.186495	0.123356	0.186495	FALSE	FALSE	aPS-LC	480	1725
MCL1	212.794	-0.486698	0.280155	-1.73725	0.0823438		-0.592449	-0.394384	0.372789	0.394384	TRUE	TRUE	aPS-LC	480	1725
ENSA	1227.89	0.226498	0.17905	1.265	0.205872	0.45781	0.274801	0.182028	0.926984	0.182028	TRUE	FALSE	aPS-LC	480	1725
ENSG00000288880	64.0691	0.231561	0.485251	0.477198	0.633221		0.875411	-0.321098	0.182313	0.321098	FALSE	FALSE	aPS-LC	480	1725
GOLPH3L	119.336	-0.29728	0.348118	-0.853963	0.393125		-0.327705	-0.268179	0.256236	0.268179	TRUE	TRUE	aPS-LC	480	1725
CTSK	115.042	-0.146429	0.354752	-0.412764	0.67978		-0.0981046	-0.18148	0.234921	0.0981046	TRUE	FALSE	aPS-LC	480	1725
ARNT	83.3481	-0.0937493	0.405154	-0.231392	0.81701		-0.0914848	-0.0934252	0.198186	0.0914848	TRUE	FALSE	aPS-LC	480	1725
SETDB1	118.308	-0.329827	0.358935	-0.918903	0.358146		-0.662397	-0.0483586	0.238549	0.0483586	TRUE	FALSE	aPS-LC	480	1725
CERS2	157.668	-0.862983	0.315357	-2.73653	0.00620917		-1.03051	-0.71514	0.282993	0.71514	TRUE	TRUE	aPS-LC	480	1725
C1orf56	133.665	1.1743	0.352433	3.33199	0.000862258		1.45452	0.972804	0.299773	0.972804	TRUE	TRUE	aPS-LC	480	1725
CDC42SE1	281.816	0.432784	0.266304	1.62515	0.104131	0.296161	0.659578	0.271127	0.487075	0.271127	TRUE	TRUE	aPS-LC	480	1725
MLLT11	212.45	4.62331e-05	0.289578	0.000159657	0.999873		0.285192	-0.211193	0.426757	0.211193	FALSE	FALSE	aPS-LC	480	1725
SCNM1	148.075	0.291962	0.33286	0.87713	0.380416		0.508036	0.151633	0.321995	0.151633	TRUE	FALSE	aPS-LC	480	1725
VPS72	235.029	-0.147565	0.269984	-0.546569	0.584675		-0.199021	-0.104076	0.438549	0.104076	TRUE	FALSE	aPS-LC	480	1725
PIP5K1A	149.627	-0.18526	0.325424	-0.569288	0.569161		-0.432818	0.0173055	0.296145	0.0173055	FALSE	FALSE	aPS-LC	480	1725
PSMD4	688.391	0.140364	0.202122	0.694451	0.487399	0.723035	0.231168	0.0638854	0.798186	0.0638854	TRUE	FALSE	aPS-LC	480	1725
PSMB4	681.436	0.154577	0.206432	0.748803	0.453976	0.699483	0.344059	-0.00797217	0.805896	0.00797217	FALSE	FALSE	aPS-LC	480	1725
POGZ	198.732	-0.176975	0.288639	-0.613138	0.539785		-0.315276	-0.0613616	0.37551	0.0613616	TRUE	FALSE	aPS-LC	480	1725
SNX27	121.776	-0.274293	0.345108	-0.794803	0.426728		-0.228219	-0.307903	0.264399	0.228219	TRUE	FALSE	aPS-LC	480	1725
MRPL9	257.363	0.383809	0.268971	1.42695	0.153593		0.593579	0.219351	0.518821	0.219351	TRUE	FALSE	aPS-LC	480	1725
THEM4	65.3973	0.463809	0.462594	1.00263	0.316042		0.691918	0.301077	0.168707	0.301077	TRUE	TRUE	aPS-LC	480	1725
S100A10	1660.49	0.717802	0.173956	4.12635	3.68568e-05	0.000997324	0.800977	0.642536	0.945578	0.642536	TRUE	TRUE	aPS-LC	480	1725
S100A11	3061.14	0.753637	0.161417	4.66888	3.0284e-06	0.00017243	0.766545	0.741061	0.994104	0.741061	TRUE	TRUE	aPS-LC	480	1725
S100A4	392.135	1.03742	0.250459	4.14208	3.44169e-05	0.000940613	1.32092	0.854783	0.569161	0.854783	TRUE	TRUE	aPS-LC	480	1725
S100A16	46.9915	0.373313	0.52973	0.704723	0.480983		0.220868	0.476856	0.124263	0.220868	TRUE	FALSE	aPS-LC	480	1725
S100A13	326.262	0.421459	0.244144	1.72627	0.0842983	0.258282	0.432491	0.410021	0.593197	0.410021	TRUE	TRUE	aPS-LC	480	1725
CHTOP	336.035	-0.19559	0.246186	-0.794481	0.426915	0.677167	0.00742249	-0.356532	0.555556	0.00742249	FALSE	FALSE	aPS-LC	480	1725
SNAPIN	222.607	0.840195	0.28666	2.93098	0.00337894		1.00656	0.721358	0.480272	0.721358	TRUE	TRUE	aPS-LC	480	1725
ILF2	1574.59	0.102616	0.177266	0.578879	0.562671	0.772941	0.242143	-0.0260739	0.951474	0.0260739	FALSE	FALSE	aPS-LC	480	1725
INTS3	79.1667	-0.496946	0.427278	-1.16305	0.244809		-0.884553	-0.185521	0.160998	0.185521	TRUE	FALSE	aPS-LC	480	1725
GATAD2B	125.177	-0.0837017	0.348591	-0.240115	0.810241		-0.31633	0.0975527	0.259864	0.0975527	FALSE	FALSE	aPS-LC	480	1725
SLC39A1	714.355	-0.228983	0.196392	-1.16595	0.243636	0.502155	-0.215401	-0.240532	0.786395	0.215401	TRUE	FALSE	aPS-LC	480	1725
CREB3L4	68.9828	-0.514773	0.45405	-1.13373	0.256906		-0.971055	-0.120119	0.14195	0.120119	TRUE	FALSE	aPS-LC	480	1725
JTB	362.311	0.519906	0.239431	2.17142	0.0298994	0.133734	0.605156	0.451971	0.623129	0.451971	TRUE	TRUE	aPS-LC	480	1725
RAB13	772.619	0.136186	0.19568	0.695964	0.486451	0.722539	0.201538	0.0794792	0.819048	0.0794792	TRUE	FALSE	aPS-LC	480	1725
RPS27	3897.14	0.159465	0.163888	0.973016	0.330545	0.59639	0.293111	0.0311927	0.998639	0.0311927	TRUE	FALSE	aPS-LC	480	1725
TPM3	2124.39	0.173146	0.176164	0.98287	0.325672	0.59101	0.359314	0.00164429	0.978231	0.00164429	TRUE	FALSE	aPS-LC	480	1725
C1orf43	380.598	0.00750215	0.232049	0.03233	0.974209	0.98629	0.0793854	-0.0552895	0.626757	0.0552895	FALSE	FALSE	aPS-LC	480	1725
UBAP2L	254.11	-0.569405	0.265866	-2.1417	0.0322177		-0.710426	-0.450409	0.414059	0.450409	TRUE	TRUE	aPS-LC	480	1725
HAX1	412.956	0.345837	0.228009	1.51677	0.129325	0.338225	0.363227	0.330439	0.65941	0.330439	TRUE	TRUE	aPS-LC	480	1725
UBE2Q1	190.247	-0.354168	0.300733	-1.17768	0.238923		-0.592452	-0.173323	0.346939	0.173323	TRUE	FALSE	aPS-LC	480	1725
ADAR	275.958	-0.172307	0.257302	-0.669669	0.503069	0.732491	-0.106601	-0.222718	0.486621	0.106601	TRUE	FALSE	aPS-LC	480	1725
PMVK	80.8937	0.116495	0.422996	0.275405	0.783005		0.432116	-0.0960566	0.197279	0.0960566	FALSE	FALSE	aPS-LC	480	1725
PYGO2	66.5234	-0.75926	0.476982	-1.5918	0.11143		-1.40192	-0.210923	0.129252	0.210923	TRUE	FALSE	aPS-LC	480	1725
SHC1	106.533	-0.319842	0.372047	-0.859682	0.389965		-0.613597	-0.0750954	0.224036	0.0750954	TRUE	FALSE	aPS-LC	480	1725
CKS1B	928.45	0.467607	0.194781	2.40069	0.0163644	0.0859321	0.645925	0.309282	0.881633	0.309282	TRUE	TRUE	aPS-LC	480	1725
FLAD1	150.535	-0.0725591	0.322092	-0.225275	0.821766		-0.0226496	-0.107256	0.310204	0.0226496	TRUE	FALSE	aPS-LC	480	1725
EFNA4	61.5199	-0.111519	0.466597	-0.239006	0.811101		-0.319719	0.0547732	0.143311	0.0547732	FALSE	FALSE	aPS-LC	480	1725
EFNA1	46.8272	0.604664	0.563912	1.07227	0.2836		1.12387	0.345885	0.111565	0.345885	TRUE	TRUE	aPS-LC	480	1725
SLC50A1	183.752	0.140699	0.296104	0.475168	0.634667		0.179828	0.108249	0.380045	0.108249	TRUE	FALSE	aPS-LC	480	1725
DPM3	426.763	0.461792	0.226161	2.04187	0.0411641	0.164958	0.538542	0.394082	0.685261	0.394082	TRUE	TRUE	aPS-LC	480	1725
KRTCAP2	782.059	0.646958	0.202856	3.18925	0.00142641	0.0148057	0.844704	0.471691	0.871202	0.471691	TRUE	TRUE	aPS-LC	480	1725
MTX1	223.473	-0.000187212	0.276369	-0.000677399	0.99946		-0.103736	0.0846517	0.434014	0.0846517	FALSE	FALSE	aPS-LC	480	1725
SCAMP3	80.4837	-0.0881746	0.417411	-0.211242	0.832699		-0.326715	0.0956801	0.179138	0.0956801	FALSE	FALSE	aPS-LC	480	1725
CLK2	60.8879	-0.403675	0.490535	-0.822928	0.410549		0.276162	-0.85829	0.15873	0.276162	FALSE	FALSE	aPS-LC	480	1725
FDPS	618.697	0.236399	0.210549	1.12278	0.261532	0.519452	0.0585986	0.394771	0.737415	0.0585986	TRUE	FALSE	aPS-LC	480	1725
RUSC1	83.8424	-0.489793	0.407477	-1.20201	0.229358		-0.567221	-0.423074	0.180045	0.423074	TRUE	TRUE	aPS-LC	480	1725
ASH1L	317.088	-0.0401834	0.248829	-0.16149	0.871707	0.943515	-0.167809	0.0602963	0.507937	0.0602963	FALSE	FALSE	aPS-LC	480	1725
MSTO1	56.1693	-0.15728	0.49038	-0.320732	0.748414		-0.345178	-0.0218133	0.129252	0.0218133	TRUE	FALSE	aPS-LC	480	1725
YY1AP1	61.8991	-0.214068	0.474808	-0.450852	0.652096		-0.641724	0.120684	0.133333	0.120684	FALSE	FALSE	aPS-LC	480	1725
DAP3	249.821	-0.0560532	0.271226	-0.206666	0.836271		0.157534	-0.221133	0.468027	0.157534	FALSE	FALSE	aPS-LC	480	1725
GON4L	180.014	-0.0233447	0.299116	-0.0780458	0.937792		-0.0188642	-0.0264891	0.360998	0.0188642	TRUE	FALSE	aPS-LC	480	1725
RIT1	142.77	0.335744	0.329877	1.01779	0.308779		0.496656	0.206004	0.34059	0.206004	TRUE	FALSE	aPS-LC	480	1725
KHDC4	95.3499	-0.336392	0.383109	-0.878059	0.379912		-0.459519	-0.22946	0.201361	0.22946	TRUE	FALSE	aPS-LC	480	1725
ARHGEF2	43.8681	0.0225118	0.565202	0.0398296	0.968229		-0.11248	0.0975818	0.105669	0.0975818	FALSE	FALSE	aPS-LC	480	1725
SSR2	778.34	-0.00920487	0.195621	-0.0470547	0.96247	0.982556	0.0755073	-0.0844298	0.839002	0.0755073	FALSE	FALSE	aPS-LC	480	1725
LAMTOR2	581.674	0.625207	0.209575	2.98322	0.00285231	0.0251463	0.706194	0.554637	0.809524	0.554637	TRUE	TRUE	aPS-LC	480	1725
RAB25	281.317	0.287339	0.256212	1.12149	0.262079	0.520162	0.363838	0.222739	0.54059	0.222739	TRUE	FALSE	aPS-LC	480	1725
MEX3A	74.7223	0.0631396	0.43597	0.144825	0.884849		-0.2417	0.281579	0.170975	0.2417	FALSE	FALSE	aPS-LC	480	1725
LMNA	65.7537	-0.267498	0.454561	-0.588476	0.556213		-0.111305	-0.370413	0.155102	0.111305	TRUE	FALSE	aPS-LC	480	1725
PMF1	204.336	0.0878257	0.285598	0.307515	0.758451		0.167415	0.0247668	0.413152	0.0247668	TRUE	FALSE	aPS-LC	480	1725
SMG5	79.7077	-0.345007	0.415776	-0.829789	0.406658		-0.378449	-0.313204	0.182766	0.313204	TRUE	TRUE	aPS-LC	480	1725
GLMP	251.292	0.119167	0.27042	0.440676	0.659448		-0.0822748	0.295117	0.460317	0.0822748	FALSE	FALSE	aPS-LC	480	1725
CCT3	1411.63	-0.0370832	0.177276	-0.209183	0.834305	0.92727	0.0582892	-0.124083	0.930612	0.0582892	FALSE	FALSE	aPS-LC	480	1725
MIR9-1HG	115.107	0.168094	0.360007	0.46692	0.640557		-0.0554359	0.346813	0.248073	0.0554359	FALSE	FALSE	aPS-LC	480	1725
IQGAP3	38.1562	0.665825	0.588989	1.13045	0.258285		0.671032	0.631848	0.102494	0.631848	TRUE	TRUE	aPS-LC	480	1725
NAXE	249.338	0.399066	0.281553	1.41737	0.156374		0.762797	0.115499	0.516553	0.115499	TRUE	FALSE	aPS-LC	480	1725
GPATCH4	189.683	0.658543	0.341301	1.92951	0.0536674		1.53318	0.216753	0.363719	0.216753	TRUE	FALSE	aPS-LC	480	1725
NES	116.169	-0.476699	0.360046	-1.324	0.185505		-0.7129	-0.292876	0.230385	0.292876	TRUE	TRUE	aPS-LC	480	1725
CRABP2	544.467	-0.698734	0.214248	-3.26133	0.00110891	0.0122203	-0.83412	-0.578235	0.620862	0.578235	TRUE	TRUE	aPS-LC	480	1725
ISG20L2	91.3491	-0.125039	0.404228	-0.309328	0.757072		-0.357423	0.0261828	0.190476	0.0261828	FALSE	FALSE	aPS-LC	480	1725
METTL25B	47.2592	0.0349456	0.530833	0.0658316	0.947512		-0.289452	0.276444	0.109297	0.276444	FALSE	FALSE	aPS-LC	480	1725
MRPL24	98.6435	0.74043	0.42943	1.72422	0.0846686		1.6031	0.137256	0.282993	0.137256	TRUE	FALSE	aPS-LC	480	1725
HDGF	1204.4	-0.453238	0.187229	-2.42077	0.0154876	0.0826712	-0.642339	-0.273173	0.870748	0.273173	TRUE	TRUE	aPS-LC	480	1725
PRCC	140.425	-0.531023	0.328123	-1.61837	0.105583		-0.535475	-0.520928	0.273923	0.520928	TRUE	TRUE	aPS-LC	480	1725
ARHGEF11	128.049	-0.28947	0.349746	-0.827659	0.407864		-0.575514	-0.0745422	0.249887	0.0745422	TRUE	FALSE	aPS-LC	480	1725
ETV3	71.3406	0.0655714	0.438534	0.149524	0.88114		0.182496	-0.0189008	0.17551	0.0189008	FALSE	FALSE	aPS-LC	480	1725
CD1D	257.422	-0.105795	0.274324	-0.385658	0.69975		-0.299816	0.0244253	0.39229	0.0244253	FALSE	FALSE	aPS-LC	480	1725
IFI16	70.0024	0.287879	0.447977	0.642621	0.52047		0.0515408	0.445901	0.146939	0.0515408	TRUE	FALSE	aPS-LC	480	1725
DUSP23	86.0288	0.877921	0.416279	2.10897	0.0349469		1.1788	0.657303	0.232653	0.657303	TRUE	TRUE	aPS-LC	480	1725
TAGLN2	465.319	0.161902	0.219941	0.736115	0.461661	0.704084	0.0997375	0.213717	0.639002	0.0997375	TRUE	FALSE	aPS-LC	480	1725
IGSF8	163.529	-0.763792	0.310227	-2.46204	0.013815		-0.847674	-0.690524	0.291156	0.690524	TRUE	TRUE	aPS-LC	480	1725
PEA15	135.793	-0.277061	0.337125	-0.821834	0.411172		-0.329383	-0.237558	0.264853	0.237558	TRUE	FALSE	aPS-LC	480	1725
DCAF8	248.745	-0.0140352	0.264538	-0.0530553	0.957688		-0.0150806	-0.0130566	0.463946	0.0130566	TRUE	FALSE	aPS-LC	480	1725
PEX19	114.885	-0.391375	0.353885	-1.10594	0.268753		-0.452551	-0.336221	0.245805	0.336221	TRUE	TRUE	aPS-LC	480	1725
COPA	312.525	-0.329614	0.250671	-1.31493	0.188534	0.432631	-0.529993	-0.145571	0.498413	0.145571	TRUE	FALSE	aPS-LC	480	1725
NCSTN	37.4274	-0.0871776	0.609107	-0.143124	0.886193		0.716977	-0.58434	0.105669	0.58434	FALSE	FALSE	aPS-LC	480	1725
VANGL2	54.4452	-0.469208	0.50135	-0.93589	0.34933		-0.92909	-0.0845297	0.11746	0.0845297	TRUE	FALSE	aPS-LC	480	1725
F11R	480.52	-0.404734	0.224626	-1.80182	0.0715745	0.23483	-0.624965	-0.202848	0.62449	0.202848	TRUE	FALSE	aPS-LC	480	1725
TSTD1	646.408	0.656211	0.203814	3.21965	0.00128346	0.0135432	0.708662	0.609512	0.823583	0.609512	TRUE	TRUE	aPS-LC	480	1725
KLHDC9	66.2125	0.129529	0.450634	0.287438	0.773777		0.0963008	0.153457	0.164626	0.0963008	TRUE	FALSE	aPS-LC	480	1725
PFDN2	1505.69	0.748376	0.175947	4.25341	2.10542e-05	0.000710383	0.831718	0.671711	0.968707	0.671711	TRUE	TRUE	aPS-LC	480	1725
NIT1	126.197	-0.0576811	0.349414	-0.165079	0.868882		0.228056	-0.278107	0.286621	0.228056	FALSE	FALSE	aPS-LC	480	1725
DEDD	84.0273	0.224202	0.406603	0.551403	0.581358		0.156657	0.2728	0.204535	0.156657	TRUE	FALSE	aPS-LC	480	1725
UFC1	473.669	0.395995	0.225469	1.75632	0.0790341	0.24641	0.597453	0.228902	0.722902	0.228902	TRUE	FALSE	aPS-LC	480	1725
B4GALT3	77.5616	-0.244808	0.422151	-0.579906	0.561978		-0.00889574	-0.419842	0.186395	0.00889574	TRUE	FALSE	aPS-LC	480	1725
NDUFS2	430.028	-0.257635	0.222697	-1.15689	0.247318	0.505172	-0.299705	-0.218177	0.630839	0.218177	TRUE	FALSE	aPS-LC	480	1725
SDHC	626.855	0.0862732	0.20608	0.418639	0.67548	0.842962	0.210496	-0.0225895	0.782766	0.0225895	FALSE	FALSE	aPS-LC	480	1725
DUSP12	133.698	0.506973	0.349924	1.44881	0.14739		0.8962	0.241519	0.328345	0.241519	TRUE	FALSE	aPS-LC	480	1725
ATF6	105.36	0.490307	0.383	1.28017	0.200484		0.829315	0.259607	0.259864	0.259607	TRUE	TRUE	aPS-LC	480	1725
NOS1AP	183.022	0.238895	0.340306	0.702001	0.482679		0.943802	-0.222109	0.363265	0.222109	FALSE	FALSE	aPS-LC	480	1725
UHMK1	115.689	-0.758544	0.400305	-1.89492	0.0581033		-1.46191	-0.0946881	0.202721	0.0946881	TRUE	FALSE	aPS-LC	480	1725
UAP1	123.155	-0.276313	0.346393	-0.797685	0.425053		-0.438551	-0.140124	0.257143	0.140124	TRUE	FALSE	aPS-LC	480	1725
HSD17B7	60.8183	-0.0220198	0.469002	-0.0469503	0.962553		-0.213877	0.14231	0.140136	0.14231	FALSE	FALSE	aPS-LC	480	1725
NUF2	273.92	0.266473	0.257397	1.03526	0.300546	0.564295	0.233308	0.293411	0.475737	0.233308	TRUE	FALSE	aPS-LC	480	1725
PBX1	432.691	-0.0550764	0.224381	-0.245459	0.806101	0.910361	-0.124737	0.00306601	0.600454	0.00306601	FALSE	FALSE	aPS-LC	480	1725
MGST3	1329.36	0.66506	0.177244	3.75223	0.000175271	0.00292082	0.630044	0.695813	0.954195	0.630044	TRUE	TRUE	aPS-LC	480	1725
ALDH9A1	223.517	-0.340273	0.280385	-1.21359	0.224904		-0.573203	-0.142403	0.402268	0.142403	TRUE	FALSE	aPS-LC	480	1725
TMCO1	570.276	0.207551	0.212139	0.978373	0.32789	0.593066	0.217006	0.199803	0.697052	0.199803	TRUE	FALSE	aPS-LC	480	1725
UCK2	149.657	0.201248	0.328484	0.612658	0.540103		0.433374	0.0373809	0.32517	0.0373809	TRUE	FALSE	aPS-LC	480	1725
POGK	94.1001	0.23782	0.409197	0.581188	0.561114		0.625473	0.0238499	0.218594	0.0238499	TRUE	FALSE	aPS-LC	480	1725
TADA1	57.7672	-0.0849878	0.477721	-0.177903	0.858799		-0.141144	-0.0397807	0.142857	0.0397807	TRUE	FALSE	aPS-LC	480	1725
POU2F1	214.932	-0.0518158	0.283174	-0.182982	0.854812		-0.184593	0.0487225	0.378231	0.0487225	FALSE	FALSE	aPS-LC	480	1725
CREG1	108.846	0.295335	0.376594	0.784226	0.432908		-0.0771277	0.564493	0.218594	0.0771277	FALSE	FALSE	aPS-LC	480	1725
MPZL1	423.558	-0.00825591	0.228873	-0.036072	0.971225	0.985414	-0.129129	0.088582	0.594104	0.088582	FALSE	FALSE	aPS-LC	480	1725
MPC2	287.756	0.499619	0.256786	1.94566	0.0516955	0.192516	0.596909	0.421389	0.544218	0.421389	TRUE	TRUE	aPS-LC	480	1725
DCAF6	125.908	0.0641293	0.354714	0.180791	0.856531		-0.300331	0.335845	0.246259	0.300331	FALSE	FALSE	aPS-LC	480	1725
TIPRL	349.313	0.302528	0.2487	1.21644	0.223818	0.481649	0.574479	0.0771328	0.615873	0.0771328	TRUE	FALSE	aPS-LC	480	1725
ATP1B1	196.751	0.239974	0.294347	0.815276	0.414914		0.441387	0.0813773	0.414512	0.0813773	TRUE	FALSE	aPS-LC	480	1725
NME7	169.526	0.298087	0.308983	0.964739	0.334676		0.436592	0.191525	0.369161	0.191525	TRUE	FALSE	aPS-LC	480	1725
BLZF1	76.7598	-0.777946	0.431256	-1.80391	0.0712459		-1.18096	-0.431111	0.152834	0.431111	TRUE	TRUE	aPS-LC	480	1725
CCDC181	42.091	0.352608	0.592352	0.595268	0.551665		1.29676	-0.159326	0.116553	0.159326	FALSE	FALSE	aPS-LC	480	1725
C1orf112	62.3655	0.00831333	0.475487	0.0174838	0.986051		-0.420764	0.328714	0.136961	0.328714	FALSE	FALSE	aPS-LC	480	1725
METTL18	50.3313	0.302393	0.52737	0.573398	0.566375		0.803514	-0.0252106	0.137415	0.0252106	FALSE	FALSE	aPS-LC	480	1725
KIFAP3	117.888	0.396432	0.362796	1.09271	0.274521		0.407719	0.383983	0.248526	0.383983	TRUE	TRUE	aPS-LC	480	1725
GORAB	73.2929	0.102956	0.433946	0.237254	0.81246		0.310783	-0.0531986	0.18458	0.0531986	FALSE	FALSE	aPS-LC	480	1725
PRRC2C	892.509	-0.010142	0.195477	-0.0518835	0.958621	0.981166	0.169561	-0.168835	0.85805	0.168835	FALSE	FALSE	aPS-LC	480	1725
VAMP4	76.2823	-0.00200937	0.421758	-0.00476429	0.996199		0.0101177	-0.0120234	0.182766	0.0101177	FALSE	FALSE	aPS-LC	480	1725
METTL13	65.084	-0.650837	0.45766	-1.4221	0.154998		-0.921282	-0.423526	0.138322	0.423526	TRUE	TRUE	aPS-LC	480	1725
PIGC	162.568	0.148079	0.320321	0.462285	0.643877		-0.138725	0.353242	0.319274	0.138725	FALSE	FALSE	aPS-LC	480	1725
SUCO	344.775	-0.047288	0.243545	-0.194166	0.846046	0.932357	-0.243003	0.120377	0.552381	0.120377	FALSE	FALSE	aPS-LC	480	1725
PRDX6-AS1	61.4271	-0.148868	0.469076	-0.317363	0.750968		-0.419276	0.0660488	0.137415	0.0660488	FALSE	FALSE	aPS-LC	480	1725
PRDX6	1497.19	0.158106	0.173154	0.913096	0.361192	0.623093	0.171466	0.145554	0.952834	0.145554	TRUE	FALSE	aPS-LC	480	1725
KLHL20	48.1639	0.00249581	0.524936	0.0047545	0.996206		-0.0760419	0.0557832	0.10839	0.0557832	FALSE	FALSE	aPS-LC	480	1725
CENPL	50.9772	-0.152606	0.504555	-0.302457	0.762304		-0.202092	-0.109262	0.122449	0.109262	TRUE	FALSE	aPS-LC	480	1725
DARS2	46.148	-0.238291	0.530651	-0.449055	0.653392		-0.32686	-0.165248	0.109297	0.165248	TRUE	FALSE	aPS-LC	480	1725
GAS5	1007.27	0.129158	0.188305	0.685901	0.492776	0.726422	0.262943	0.00763285	0.907937	0.00763285	TRUE	FALSE	aPS-LC	480	1725
RC3H1	408.989	0.136427	0.234632	0.58145	0.560937	0.771942	-0.0375591	0.266559	0.580952	0.0375591	FALSE	FALSE	aPS-LC	480	1725
RABGAP1L	164.845	0.277821	0.314365	0.883754	0.376829		0.404691	0.187504	0.34059	0.187504	TRUE	FALSE	aPS-LC	480	1725
CACYBP	1037.67	0.30729	0.190815	1.61041	0.107309	0.301181	0.480329	0.156515	0.904308	0.156515	TRUE	FALSE	aPS-LC	480	1725
MRPS14	330.947	0.989647	0.24791	3.99196	6.55305e-05	0.00146799	1.07119	0.920495	0.603628	0.920495	TRUE	TRUE	aPS-LC	480	1725
COP1	285.534	-0.012414	0.258019	-0.0481125	0.961627	0.982556	-0.120738	0.068015	0.466213	0.068015	FALSE	FALSE	aPS-LC	480	1725
RASAL2	303.175	-0.183924	0.250689	-0.733673	0.463148	0.7041	-0.220456	-0.155181	0.471202	0.155181	TRUE	FALSE	aPS-LC	480	1725
RALGPS2	368.19	0.0849009	0.234535	0.361996	0.717355	0.863936	0.138444	0.0400276	0.594558	0.0400276	TRUE	FALSE	aPS-LC	480	1725
FAM20B	61.1252	-0.262853	0.478892	-0.548879	0.583089		-0.744503	0.138917	0.126984	0.138917	FALSE	FALSE	aPS-LC	480	1725
TOR3A	141.387	-0.187327	0.335034	-0.559129	0.576074		0.0547538	-0.352012	0.296599	0.0547538	FALSE	FALSE	aPS-LC	480	1725
ABL2	88.1241	-0.0894941	0.398801	-0.224408	0.82244		-0.187376	-0.0152032	0.192744	0.0152032	TRUE	FALSE	aPS-LC	480	1725
TOR1AIP2	203.915	-0.0953746	0.284447	-0.335298	0.7374		-0.15999	-0.0423715	0.388209	0.0423715	TRUE	FALSE	aPS-LC	480	1725
TOR1AIP1	74.6808	-0.477512	0.42739	-1.11727	0.263877		-0.368639	-0.54654	0.16644	0.368639	TRUE	TRUE	aPS-LC	480	1725
CEP350	231.971	-0.218921	0.273289	-0.801062	0.423096		-0.0898307	-0.322244	0.434921	0.0898307	TRUE	FALSE	aPS-LC	480	1725
QSOX1	79.5488	-1.19723	0.42206	-2.83663	0.00455917		-1.50205	-0.883295	0.144671	0.883295	TRUE	TRUE	aPS-LC	480	1725
ACBD6	391.967	0.071041	0.2312	0.307271	0.758637	0.888478	0.0404753	0.0948909	0.595918	0.0404753	TRUE	FALSE	aPS-LC	480	1725
XPR1	111.738	-0.296404	0.359938	-0.823487	0.410231		-0.464165	-0.149034	0.235828	0.149034	TRUE	FALSE	aPS-LC	480	1725
STX6	196.04	0.196658	0.29866	0.658469	0.510237		0.506601	-0.0436077	0.426304	0.0436077	FALSE	FALSE	aPS-LC	480	1725
GLUL	352.051	-0.694871	0.23987	-2.89687	0.00376911	0.0302401	-0.860609	-0.53916	0.507483	0.53916	TRUE	TRUE	aPS-LC	480	1725
RGS16	97.3914	-0.28523	0.380163	-0.750285	0.453083		-0.373277	-0.21148	0.187302	0.21148	TRUE	FALSE	aPS-LC	480	1725
NPL	41.65	0.53482	0.566056	0.944818	0.344752		0.57543	0.487284	0.109751	0.487284	TRUE	TRUE	aPS-LC	480	1725
DHX9-AS1	45.4251	0.534307	0.546905	0.976965	0.328586		0.555525	0.502218	0.11746	0.502218	TRUE	TRUE	aPS-LC	480	1725
DHX9	607.865	-0.0885533	0.205453	-0.431015	0.666457	0.837374	-0.101696	-0.077432	0.72381	0.077432	TRUE	FALSE	aPS-LC	480	1725
LAMC1	142.118	-0.387047	0.368235	-1.05109	0.293219		-1.05137	0.13927	0.224943	0.13927	FALSE	FALSE	aPS-LC	480	1725
SMG7	113.828	-0.0438427	0.35977	-0.121863	0.903007		-0.130484	0.0193018	0.240816	0.0193018	FALSE	FALSE	aPS-LC	480	1725
ARPC5	1054	0.188504	0.185433	1.01656	0.309364	0.574558	0.263748	0.121823	0.889342	0.121823	TRUE	FALSE	aPS-LC	480	1725
TSEN15	380.058	0.461337	0.23782	1.93985	0.0523974	0.194041	0.640641	0.311955	0.642177	0.311955	TRUE	TRUE	aPS-LC	480	1725
C1orf21	79.8878	0.588787	0.421523	1.39681	0.162471		0.76602	0.439077	0.200907	0.439077	TRUE	TRUE	aPS-LC	480	1725
EDEM3	66.357	-0.0452998	0.449935	-0.100681	0.919804		0.0883551	-0.145677	0.157823	0.0883551	FALSE	FALSE	aPS-LC	480	1725
RNF2	262.136	-0.218286	0.261321	-0.835316	0.40354		-0.174536	-0.250985	0.460317	0.174536	TRUE	FALSE	aPS-LC	480	1725
TRMT1L	70.2529	-0.11346	0.450788	-0.251693	0.801278		-0.572614	0.256062	0.154649	0.256062	FALSE	FALSE	aPS-LC	480	1725
SWT1	74.2224	0.444845	0.440517	1.00982	0.31258		0.780116	0.210019	0.194558	0.210019	TRUE	FALSE	aPS-LC	480	1725
IVNS1ABP	433.115	-0.312605	0.227232	-1.37571	0.168912	0.403469	-0.192519	-0.404292	0.571882	0.192519	TRUE	FALSE	aPS-LC	480	1725
HMCN1	111.33	-0.280046	0.364594	-0.768104	0.442426		-0.485084	-0.122137	0.221315	0.122137	TRUE	FALSE	aPS-LC	480	1725
TPR	790.209	0.110667	0.193189	0.572844	0.56675	0.774077	0.124862	0.0980091	0.839456	0.0980091	TRUE	FALSE	aPS-LC	480	1725
ODR4	153.625	0.176435	0.318819	0.553401	0.579989		0.0756474	0.251365	0.326077	0.0756474	TRUE	FALSE	aPS-LC	480	1725
LINC01036	53.0552	0.674059	0.510506	1.32037	0.18671		0.931134	0.48471	0.121542	0.48471	TRUE	TRUE	aPS-LC	480	1725
RGS2	72.5925	-0.215606	0.464205	-0.464463	0.642316		-0.90259	0.368643	0.140136	0.368643	FALSE	FALSE	aPS-LC	480	1725
UCHL5	439.154	0.0883896	0.222888	0.396565	0.691688	0.85153	0.0428651	0.126203	0.65034	0.0428651	TRUE	FALSE	aPS-LC	480	1725
RO60	552.774	0.129577	0.210416	0.615814	0.538017	0.757544	0.0955824	0.157294	0.719728	0.0955824	TRUE	FALSE	aPS-LC	480	1725
GLRX2	109.873	0.622122	0.372397	1.67059	0.0948031		0.457745	0.723322	0.257143	0.457745	TRUE	TRUE	aPS-LC	480	1725
CDC73	393.458	0.0706572	0.232793	0.303519	0.761494	0.890076	0.155514	0.00472859	0.604989	0.00472859	TRUE	FALSE	aPS-LC	480	1725
KCNT2	464.95	0.0773808	0.222245	0.348178	0.727706	0.868049	0.00054264	0.13747	0.619955	0.00054264	TRUE	FALSE	aPS-LC	480	1725
ASPM	422.186	0.414978	0.230109	1.80339	0.0713266	0.234298	0.580458	0.274867	0.594104	0.274867	TRUE	TRUE	aPS-LC	480	1725
ZBTB41	81.2588	-0.340905	0.41268	-0.826076	0.408761		-0.566035	-0.136334	0.177324	0.136334	TRUE	FALSE	aPS-LC	480	1725
NEK7	112.995	-0.545966	0.386193	-1.41371	0.157446		-1.11072	-0.0322778	0.208163	0.0322778	TRUE	FALSE	aPS-LC	480	1725
LINC00862	69.529	0.0577335	0.442324	0.130523	0.896153		0.224699	-0.0691575	0.173243	0.0691575	FALSE	FALSE	aPS-LC	480	1725
ENSG00000230623	315.874	0.0889932	0.250361	0.355459	0.722246	0.864986	0.290596	-0.0828951	0.55873	0.0828951	FALSE	FALSE	aPS-LC	480	1725
ZNF281	215.482	-0.262514	0.285212	-0.920417	0.357355		-0.467724	-0.100449	0.377324	0.100449	TRUE	FALSE	aPS-LC	480	1725
KIF14	146.331	-0.371228	0.351282	-1.05678	0.290612		-0.882588	0.12238	0.241723	0.12238	FALSE	FALSE	aPS-LC	480	1725
DDX59	124.903	-0.0752242	0.345858	-0.2175	0.827818		-0.264776	0.0855521	0.264853	0.0855521	FALSE	FALSE	aPS-LC	480	1725
CAMSAP2	106.792	-0.119979	0.378524	-0.316964	0.751271		-0.18255	-0.0800286	0.214966	0.0800286	TRUE	FALSE	aPS-LC	480	1725
TMEM9	306.469	-0.17103	0.246409	-0.694089	0.487626	0.723035	-0.203556	-0.141562	0.532426	0.141562	TRUE	FALSE	aPS-LC	480	1725
PHLDA3	51.413	0.0213126	0.519109	0.0410561	0.967251		0.561825	-0.344804	0.135147	0.344804	FALSE	FALSE	aPS-LC	480	1725
NAV1	81.6448	-0.21799	0.44724	-0.487413	0.625966		-0.914474	0.301013	0.148753	0.301013	FALSE	FALSE	aPS-LC	480	1725
IPO9	137.205	0.0633798	0.340073	0.186371	0.852154		-0.228093	0.281507	0.273016	0.228093	FALSE	FALSE	aPS-LC	480	1725
TIMM17A	202.878	0.0483632	0.28982	0.166873	0.86747		0.26576	-0.131866	0.436735	0.131866	FALSE	FALSE	aPS-LC	480	1725
RNPEP	143.791	-0.517777	0.322613	-1.60495	0.108505		-0.580822	-0.453725	0.287982	0.453725	TRUE	TRUE	aPS-LC	480	1725
ARL8A	244.595	0.0472774	0.268994	0.175756	0.860486		0.178113	-0.0615299	0.470295	0.0615299	FALSE	FALSE	aPS-LC	480	1725
UBE2T	164.262	0.577095	0.324591	1.77791	0.0754182		0.954277	0.288188	0.37415	0.288188	TRUE	TRUE	aPS-LC	480	1725
PPP1R12B	63.2038	-0.228465	0.469138	-0.486988	0.626267		-0.611968	0.0706056	0.130612	0.0706056	FALSE	FALSE	aPS-LC	480	1725
KDM5B	866.286	-0.126892	0.188867	-0.671861	0.501672	0.732019	-0.137667	-0.116249	0.808163	0.116249	TRUE	FALSE	aPS-LC	480	1725
PCAT6	130.342	0.651887	0.347876	1.87391	0.0609431		0.55014	0.731882	0.312018	0.55014	TRUE	TRUE	aPS-LC	480	1725
ENSG00000291234	45.3931	0.55491	0.551869	1.00551	0.314651		0.839617	0.367765	0.119274	0.367765	TRUE	TRUE	aPS-LC	480	1725
RABIF	57.5331	0.806997	0.51853	1.55632	0.119633		1.63446	0.292317	0.168254	0.292317	TRUE	TRUE	aPS-LC	480	1725
KLHL12	79.7206	-0.66413	0.440072	-1.50914	0.131263		-1.25035	-0.140477	0.15102	0.140477	TRUE	FALSE	aPS-LC	480	1725
ADIPOR1	216.339	-0.0800312	0.277518	-0.288382	0.773054		-0.114442	-0.0502444	0.414966	0.0502444	TRUE	FALSE	aPS-LC	480	1725
TMEM183A	638.515	0.219613	0.202223	1.08599	0.277482	0.536701	0.218993	0.21948	0.805442	0.218993	TRUE	FALSE	aPS-LC	480	1725
BTG2	198.916	-0.435216	0.315126	-1.38108	0.167253		-0.867811	0.0192258	0.272109	0.0192258	FALSE	FALSE	aPS-LC	480	1725
ATP2B4	81.729	-0.0315334	0.414423	-0.0760899	0.939348		0.0150254	-0.0628708	0.175964	0.0150254	FALSE	FALSE	aPS-LC	480	1725
SNRPE	2158.72	0.748297	0.170574	4.38693	1.14963e-05	0.000436381	0.864769	0.639779	0.988209	0.639779	TRUE	TRUE	aPS-LC	480	1725
SOX13	42.7117	0.0203934	0.557456	0.0365829	0.970818		0.230993	-0.116672	0.109297	0.116672	FALSE	FALSE	aPS-LC	480	1725
PPP1R15B	46.5902	-0.427886	0.536276	-0.797884	0.424938		0.00224161	-0.707924	0.119728	0.00224161	FALSE	FALSE	aPS-LC	480	1725
MDM4	194.251	-0.0568758	0.289718	-0.196314	0.844364		-0.0799972	-0.0382374	0.375964	0.0382374	TRUE	FALSE	aPS-LC	480	1725
RBBP5	53.7516	0.160996	0.495766	0.324742	0.745376		0.189835	0.134684	0.135601	0.134684	TRUE	FALSE	aPS-LC	480	1725
DSTYK	52.7354	-0.505965	0.535485	-0.944872	0.344724		-1.28781	0.18103	0.102041	0.18103	FALSE	FALSE	aPS-LC	480	1725
LEMD1	57.5834	0.257156	0.486074	0.529046	0.596773		-0.0367297	0.490384	0.140136	0.0367297	FALSE	FALSE	aPS-LC	480	1725
ELK4	86.0978	-0.223016	0.415775	-0.536385	0.591692		-0.681046	0.166466	0.179138	0.166466	FALSE	FALSE	aPS-LC	480	1725
NUCKS1	2993.14	0.214714	0.164995	1.30134	0.193144	0.439518	0.327695	0.106308	0.987755	0.106308	TRUE	FALSE	aPS-LC	480	1725
ENSG00000286619	40.443	0.502364	0.585568	0.857909	0.390943		0.926141	0.242538	0.108844	0.242538	TRUE	FALSE	aPS-LC	480	1725
SRGAP2	126.717	0.0218525	0.355701	0.0614352	0.951013		-0.392743	0.356682	0.251247	0.356682	FALSE	FALSE	aPS-LC	480	1725
EIF2D	110.674	-0.224732	0.370495	-0.606571	0.544135		-0.583379	0.0867348	0.225397	0.0867348	FALSE	FALSE	aPS-LC	480	1725
MAPKAPK2	101.885	-0.526915	0.37996	-1.38676	0.165514		-0.710484	-0.387904	0.202721	0.387904	TRUE	TRUE	aPS-LC	480	1725
CD55	250.569	-0.0176248	0.281402	-0.0626322	0.950059		-0.385604	0.274478	0.373696	0.274478	FALSE	FALSE	aPS-LC	480	1725
CD46	596.424	0.0319186	0.205307	0.155467	0.876453	0.945656	0.039765	0.0250396	0.74059	0.0250396	TRUE	FALSE	aPS-LC	480	1725
MIR29B2CHG	62.0995	0.425926	0.475814	0.895153	0.370705		0.233165	0.539053	0.148299	0.233165	TRUE	FALSE	aPS-LC	480	1725
MIR205HG	189.416	0.92252	0.328555	2.80781	0.00498791		1.53561	0.525563	0.342857	0.525563	TRUE	TRUE	aPS-LC	480	1725
IRF6	47.4454	-0.618757	0.528203	-1.17144	0.241423		-0.748503	-0.452267	0.103855	0.452267	TRUE	TRUE	aPS-LC	480	1725
UTP25	76.7192	-0.1491	0.435435	-0.342417	0.732037		-0.45288	0.0549041	0.162812	0.0549041	FALSE	FALSE	aPS-LC	480	1725
SYT14	135.104	-0.00562288	0.33536	-0.0167667	0.986623		0.13319	-0.109775	0.289796	0.109775	FALSE	FALSE	aPS-LC	480	1725
SERTAD4-AS1	42.1479	0.778816	0.568075	1.37097	0.170383		0.661752	0.823332	0.107483	0.661752	TRUE	TRUE	aPS-LC	480	1725
RCOR3	161.422	-0.312052	0.324563	-0.961455	0.336323		-0.642751	-0.0642162	0.30068	0.0642162	TRUE	FALSE	aPS-LC	480	1725
TRAF5	144.753	-0.00598391	0.325445	-0.0183869	0.98533		0.11136	-0.096034	0.312472	0.096034	FALSE	FALSE	aPS-LC	480	1725
LINC00467	302.094	0.446011	0.266853	1.67138	0.0946476	0.278142	0.638889	0.334917	0.456689	0.334917	TRUE	TRUE	aPS-LC	480	1725
SLC30A1	47.8795	-0.493763	0.542667	-0.909881	0.362885		-0.684186	-0.364264	0.10068	0.364264	TRUE	TRUE	aPS-LC	480	1725
NEK2	123.076	0.0304174	0.349897	0.0869325	0.930725		-0.0961759	0.150791	0.237188	0.0961759	FALSE	FALSE	aPS-LC	480	1725
LPGAT1	97.8067	0.0274648	0.393469	0.0698016	0.944352		-0.371976	0.330086	0.201814	0.330086	FALSE	FALSE	aPS-LC	480	1725
DTL	199.09	-0.291772	0.294348	-0.991245	0.321566		-0.547559	-0.0853068	0.343764	0.0853068	TRUE	FALSE	aPS-LC	480	1725
PPP2R5A	108.355	-0.544465	0.36098	-1.5083	0.131478		-0.55873	-0.522568	0.230385	0.522568	TRUE	TRUE	aPS-LC	480	1725
PACC1	79.18	0.162548	0.417063	0.389743	0.696726		0.101557	0.20558	0.189569	0.101557	TRUE	FALSE	aPS-LC	480	1725
NENF	195.607	0.631601	0.292425	2.15987	0.0307826		0.587643	0.660064	0.439456	0.587643	TRUE	TRUE	aPS-LC	480	1725
ATF3	138.126	0.579983	0.334963	1.73148	0.0833659		0.469053	0.656683	0.288435	0.469053	TRUE	TRUE	aPS-LC	480	1725
NSL1	290.158	-0.126952	0.252715	-0.502352	0.61542	0.80912	-0.217149	-0.0514769	0.506122	0.0514769	TRUE	FALSE	aPS-LC	480	1725
TATDN3	118.749	0.292102	0.351871	0.830138	0.406461		0.287342	0.290978	0.281179	0.287342	TRUE	TRUE	aPS-LC	480	1725
FLVCR1-DT	45.0605	-0.0976011	0.53329	-0.183017	0.854785		-0.0765316	-0.110794	0.113832	0.0765316	TRUE	FALSE	aPS-LC	480	1725
FLVCR1	126.939	-0.18986	0.346665	-0.547676	0.583914		-0.435567	0.00737492	0.255329	0.00737492	FALSE	FALSE	aPS-LC	480	1725
VASH2	111.169	-0.280109	0.359836	-0.778435	0.436312		-0.176235	-0.368211	0.237642	0.176235	TRUE	FALSE	aPS-LC	480	1725
ANGEL2	109.314	0.361778	0.380371	0.951117	0.341545		0.691158	0.161229	0.253061	0.161229	TRUE	FALSE	aPS-LC	480	1725
RPS6KC1	140.491	-0.397627	0.35051	-1.13442	0.256617		-0.891213	0.0314303	0.258957	0.0314303	FALSE	FALSE	aPS-LC	480	1725
SMYD2	71.3172	-0.226779	0.457453	-0.495742	0.620077		-0.633519	0.0316846	0.145578	0.0316846	FALSE	FALSE	aPS-LC	480	1725
PTPN14	145.128	0.487133	0.333645	1.46004	0.14428		0.367747	0.559364	0.289342	0.367747	TRUE	TRUE	aPS-LC	480	1725
CENPF	1764.47	0.412615	0.205681	2.00609	0.0448468	0.175596	0.807943	0.041021	0.904762	0.041021	TRUE	FALSE	aPS-LC	480	1725
KCTD3	87.151	-0.389207	0.396119	-0.982549	0.32583		-0.380653	-0.387581	0.196372	0.380653	TRUE	TRUE	aPS-LC	480	1725
USH2A	46.5706	-0.395856	0.528104	-0.74958	0.453507		-0.443414	-0.346986	0.102041	0.346986	TRUE	TRUE	aPS-LC	480	1725
GPATCH2	142.391	-0.176083	0.3267	-0.538973	0.589905		-0.0570162	-0.266836	0.306122	0.0570162	TRUE	FALSE	aPS-LC	480	1725
RRP15	430.502	0.599629	0.249107	2.40711	0.0160792	0.0846715	0.94877	0.356908	0.642177	0.356908	TRUE	TRUE	aPS-LC	480	1725
LYPLAL1	231.139	0.204448	0.279961	0.730272	0.465224		0.417082	0.0426709	0.456689	0.0426709	TRUE	FALSE	aPS-LC	480	1725
EPRS1	906.847	0.191122	0.191865	0.996127	0.319189	0.585465	0.317274	0.0808095	0.860771	0.0808095	TRUE	FALSE	aPS-LC	480	1725
BPNT1	53.3055	0.0205376	0.496834	0.0413369	0.967027		-0.0938136	0.106087	0.129705	0.0938136	FALSE	FALSE	aPS-LC	480	1725
IARS2	403.395	0.116986	0.230112	0.508387	0.611182	0.806235	0.222724	0.0273037	0.634014	0.0273037	TRUE	FALSE	aPS-LC	480	1725
RAB3GAP2	207.105	-0.024595	0.288704	-0.085191	0.93211		0.159814	-0.161605	0.403175	0.159814	FALSE	FALSE	aPS-LC	480	1725
MARK1	184.46	-0.109204	0.304641	-0.358468	0.719993		-0.328605	0.0473254	0.315646	0.0473254	FALSE	FALSE	aPS-LC	480	1725
MTARC2	47.9958	-0.493163	0.52588	-0.937786	0.348354		-0.825217	-0.221335	0.105669	0.221335	TRUE	FALSE	aPS-LC	480	1725
MTARC1	140.082	-0.298431	0.33839	-0.881914	0.377823		-0.587218	-0.0811874	0.266213	0.0811874	TRUE	FALSE	aPS-LC	480	1725
TAF1A	61.4729	0.401934	0.476077	0.844262	0.398523		0.58894	0.272452	0.163719	0.272452	TRUE	TRUE	aPS-LC	480	1725
MIA3	302.765	0.236671	0.250104	0.946289	0.344001	0.607457	0.14669	0.310818	0.537415	0.14669	TRUE	FALSE	aPS-LC	480	1725
AIDA	335.566	0.0892587	0.241121	0.370183	0.711246	0.862394	0.0635457	0.109633	0.569615	0.0635457	TRUE	FALSE	aPS-LC	480	1725
BROX	251.933	0.288655	0.26736	1.07965	0.280298		0.414867	0.184393	0.492971	0.184393	TRUE	FALSE	aPS-LC	480	1725
DISP1	147.483	0.303272	0.326305	0.929412	0.352676		0.206854	0.368878	0.317914	0.206854	TRUE	FALSE	aPS-LC	480	1725
CAPN2	94.4901	-0.958132	0.412149	-2.32473	0.0200867		-1.53695	-0.469393	0.169615	0.469393	TRUE	TRUE	aPS-LC	480	1725
TP53BP2	181.55	-0.0405236	0.302984	-0.133748	0.893602		-0.248407	0.119978	0.34966	0.119978	FALSE	FALSE	aPS-LC	480	1725
ENSG00000290989	54.924	-0.208901	0.488479	-0.427656	0.668902		-0.0700557	-0.321098	0.137868	0.0700557	TRUE	FALSE	aPS-LC	480	1725
FBXO28	102.435	0.0983751	0.386335	0.254637	0.799004		0.448813	-0.133918	0.234014	0.133918	FALSE	FALSE	aPS-LC	480	1725
DEGS1	147.998	0.228532	0.323083	0.707349	0.47935		0.267243	0.196841	0.322902	0.196841	TRUE	FALSE	aPS-LC	480	1725
NVL	211.601	-0.140306	0.290066	-0.483703	0.628596		0.0692022	-0.279557	0.385034	0.0692022	FALSE	FALSE	aPS-LC	480	1725
CNIH4	957.896	0.780435	0.193434	4.03464	5.46862e-05	0.00131477	0.940994	0.640628	0.909297	0.640628	TRUE	TRUE	aPS-LC	480	1725
WDR26	67.6915	-0.279681	0.44655	-0.626315	0.531108		-0.458636	-0.134167	0.145578	0.134167	TRUE	FALSE	aPS-LC	480	1725
CNIH3	89.4822	0.258039	0.440023	0.586421	0.557593		1.04693	-0.0711346	0.185488	0.0711346	FALSE	FALSE	aPS-LC	480	1725
DNAH14	216.297	-0.0339094	0.287979	-0.117749	0.906266		0.0985919	-0.119548	0.378231	0.0985919	FALSE	FALSE	aPS-LC	480	1725
LBR	443.328	0.104471	0.221492	0.471671	0.637162	0.821985	0.120923	0.0896955	0.611791	0.0896955	TRUE	FALSE	aPS-LC	480	1725
ENAH	1034.38	-0.0739676	0.185902	-0.397885	0.690715	0.85153	-0.156987	0.000563591	0.862132	0.000563591	FALSE	FALSE	aPS-LC	480	1725
SRP9	1549.96	0.178487	0.1782	1.00161	0.316532	0.582495	0.324231	0.0450304	0.962812	0.0450304	TRUE	FALSE	aPS-LC	480	1725
EPHX1	176.259	0.105128	0.306978	0.342462	0.732003		-0.114465	0.273752	0.335147	0.114465	FALSE	FALSE	aPS-LC	480	1725
PYCR2	183.411	-0.0820108	0.305626	-0.268337	0.78844		0.214236	-0.292499	0.372789	0.214236	FALSE	FALSE	aPS-LC	480	1725
SDE2	59.129	-0.35755	0.47677	-0.749941	0.45329		-0.491679	-0.251881	0.136054	0.251881	TRUE	TRUE	aPS-LC	480	1725
H3-3A	7080.51	0.686915	0.161722	4.2475	2.16166e-05	0.000716589	0.839555	0.53853	0.999546	0.53853	TRUE	TRUE	aPS-LC	480	1725
ACBD3	629.073	0.21042	0.203286	1.03509	0.300627	0.564295	0.1642	0.251231	0.771882	0.1642	TRUE	FALSE	aPS-LC	480	1725
MIXL1	2114.36	-0.30464	0.185853	-1.63914	0.101184	0.290174	-0.573056	-0.0600491	0.689796	0.0600491	TRUE	FALSE	aPS-LC	480	1725
LIN9	139.434	-0.190779	0.329496	-0.579003	0.562587		-0.301418	-0.102027	0.296145	0.102027	TRUE	FALSE	aPS-LC	480	1725
PARP1	1090.66	0.309596	0.187504	1.65114	0.0987092	0.285172	0.46076	0.174179	0.912472	0.174179	TRUE	FALSE	aPS-LC	480	1725
CDC42BPA	190.154	-0.106827	0.292902	-0.364718	0.715322		-0.144563	-0.0771243	0.352381	0.0771243	TRUE	FALSE	aPS-LC	480	1725
ZNF678	132.768	-0.115858	0.335529	-0.3453	0.729869		-0.16431	-0.0773412	0.285261	0.0773412	TRUE	FALSE	aPS-LC	480	1725
SNAP47	120.283	-0.284277	0.350165	-0.811836	0.416886		-0.464165	-0.132251	0.250794	0.132251	TRUE	FALSE	aPS-LC	480	1725
ARF1	2517.33	-0.13283	0.176134	-0.754144	0.450763	0.696401	-0.342805	0.0706562	0.976871	0.0706562	FALSE	FALSE	aPS-LC	480	1725
C1orf35	292.631	0.447818	0.259512	1.72561	0.0844168	0.258355	0.599349	0.337967	0.517914	0.337967	TRUE	TRUE	aPS-LC	480	1725
MRPL55	144.066	0.357528	0.335184	1.06666	0.286123		0.5339	0.240946	0.3161	0.240946	TRUE	FALSE	aPS-LC	480	1725
GUK1	432.04	0.58415	0.239725	2.43675	0.01482	0.0800284	0.894528	0.336481	0.721542	0.336481	TRUE	TRUE	aPS-LC	480	1725
OBSCN	49.4643	-0.457049	0.525287	-0.870094	0.384249		-0.948736	-0.0576698	0.102948	0.0576698	TRUE	FALSE	aPS-LC	480	1725
RNF187	134.745	-0.112424	0.337211	-0.333393	0.738838		-0.00633295	-0.185639	0.273016	0.00633295	TRUE	FALSE	aPS-LC	480	1725
RHOU	101.795	-0.277515	0.376031	-0.738013	0.460506		-0.488369	-0.102713	0.200907	0.102713	TRUE	FALSE	aPS-LC	480	1725
RAB4A	498.842	0.150381	0.21579	0.696884	0.485876	0.722539	0.105207	0.187584	0.697052	0.105207	TRUE	FALSE	aPS-LC	480	1725
CCSAP	70.5342	-0.248837	0.436443	-0.570147	0.568578		-0.270479	-0.221373	0.163719	0.221373	TRUE	FALSE	aPS-LC	480	1725
NUP133	109.838	-0.518804	0.360322	-1.43984	0.149914		-0.420388	-0.590043	0.238549	0.420388	TRUE	TRUE	aPS-LC	480	1725
URB2	59.8114	0.21915	0.502281	0.43631	0.662612		0.163282	0.240367	0.131066	0.163282	TRUE	FALSE	aPS-LC	480	1725
GALNT2	263.121	0.337526	0.267327	1.2626	0.206734		0.476248	0.236898	0.488889	0.236898	TRUE	FALSE	aPS-LC	480	1725
ENSG00000282564	553.843	-0.191304	0.213159	-0.897468	0.369469	0.629645	-0.0541195	-0.317164	0.688889	0.0541195	TRUE	FALSE	aPS-LC	480	1725
COG2	130.003	0.234106	0.34481	0.678942	0.497174		0.418378	0.102713	0.292517	0.102713	TRUE	FALSE	aPS-LC	480	1725
ARV1	59.9548	0.352771	0.478173	0.737747	0.460668		0.0801154	0.546614	0.149206	0.0801154	TRUE	FALSE	aPS-LC	480	1725
FAM89A	91.5729	1.10802	0.473084	2.34212	0.0191747		0.885378	1.13199	0.120635	0.885378	TRUE	TRUE	aPS-LC	480	1725
C1orf131	227.435	0.53049	0.312612	1.69696	0.0897039		1.19103	0.144425	0.428571	0.144425	TRUE	FALSE	aPS-LC	480	1725
GNPAT	75.7881	-0.191775	0.426206	-0.449957	0.652741		0.0535451	-0.383683	0.190023	0.0535451	FALSE	FALSE	aPS-LC	480	1725
SPRTN	69.9653	0.355049	0.450264	0.788536	0.430383		0.392775	0.323418	0.175057	0.323418	TRUE	TRUE	aPS-LC	480	1725
EGLN1	91.5963	-0.421475	0.387948	-1.08642	0.277293		-0.396379	-0.43399	0.193197	0.396379	TRUE	TRUE	aPS-LC	480	1725
TSNAX	233.088	0.118288	0.280553	0.421624	0.673299		0.316035	-0.0198388	0.438549	0.0198388	FALSE	FALSE	aPS-LC	480	1725
SIPA1L2	329.785	0.0743421	0.247591	0.300262	0.763978	0.890573	-0.000875502	0.127796	0.497506	0.000875502	FALSE	FALSE	aPS-LC	480	1725
NTPCR	450.479	0.356397	0.233925	1.52355	0.127621	0.335393	0.634315	0.118474	0.705669	0.118474	TRUE	FALSE	aPS-LC	480	1725
PCNX2	307.255	0.0483493	0.254316	0.190115	0.849219	0.933005	0.262271	-0.119108	0.528798	0.119108	FALSE	FALSE	aPS-LC	480	1725
KCNK1	114.772	-0.0692457	0.356496	-0.19424	0.845988		0.0768184	-0.192709	0.251701	0.0768184	FALSE	FALSE	aPS-LC	480	1725
SLC35F3	48.788	0.0450109	0.518908	0.0867415	0.930877		-0.134131	0.177044	0.109751	0.134131	FALSE	FALSE	aPS-LC	480	1725
COA6	240.242	0.444069	0.278777	1.59292	0.111178		0.707461	0.248756	0.494331	0.248756	TRUE	FALSE	aPS-LC	480	1725
TARBP1	78.7023	-0.378267	0.416713	-0.90774	0.364016		-0.233599	-0.48118	0.182766	0.233599	TRUE	FALSE	aPS-LC	480	1725
IRF2BP2	75.3171	-0.449938	0.447756	-1.00487	0.314958		-1.02234	0.00129282	0.150113	0.00129282	FALSE	FALSE	aPS-LC	480	1725
TOMM20	1347.01	-0.0224047	0.175789	-0.127452	0.898583	0.953349	0.0123587	-0.0550729	0.932426	0.0123587	FALSE	FALSE	aPS-LC	480	1725
ARID4B	296.18	-0.251828	0.255534	-0.985495	0.324381	0.589842	-0.424966	-0.110755	0.477551	0.110755	TRUE	FALSE	aPS-LC	480	1725
GGPS1	139.466	-0.293713	0.333949	-0.879514	0.379123		-0.0423814	-0.488092	0.309751	0.0423814	TRUE	FALSE	aPS-LC	480	1725
TBCE	93.7063	0.0648608	0.394699	0.16433	0.869472		0.322965	-0.115407	0.225397	0.115407	FALSE	FALSE	aPS-LC	480	1725
B3GALNT2	114.454	-0.202634	0.365962	-0.553702	0.579783		-0.55323	0.0695958	0.2322	0.0695958	FALSE	FALSE	aPS-LC	480	1725
GNG4	259.015	0.108237	0.262511	0.412316	0.680108		0.191945	0.0374707	0.469841	0.0374707	TRUE	FALSE	aPS-LC	480	1725
HEATR1	119.239	0.00374737	0.354669	0.0105658	0.99157		0.054216	-0.030893	0.259864	0.030893	FALSE	FALSE	aPS-LC	480	1725
MTR	88.9166	-0.500158	0.400907	-1.24757	0.21219		-0.819627	-0.221248	0.177324	0.221248	TRUE	FALSE	aPS-LC	480	1725
RYR2	103.918	0.163453	0.391102	0.417929	0.675999		0.299143	0.0893854	0.173243	0.0893854	TRUE	FALSE	aPS-LC	480	1725
CHRM3	94.4619	-0.391023	0.386044	-1.0129	0.311109		-0.287192	-0.461569	0.195918	0.287192	TRUE	TRUE	aPS-LC	480	1725
RGS7	157.622	-0.131574	0.340663	-0.386228	0.699327		-0.411543	0.0131798	0.227664	0.0131798	FALSE	FALSE	aPS-LC	480	1725
FH	284.663	0.062994	0.254028	0.247981	0.804149	0.910017	0.138796	-0.00211297	0.521088	0.00211297	FALSE	FALSE	aPS-LC	480	1725
OPN3	87.5651	0.0765172	0.400043	0.191273	0.848312		0.236839	-0.0567047	0.216327	0.0567047	FALSE	FALSE	aPS-LC	480	1725
CHML	219.783	0.233279	0.280534	0.831557	0.405659		0.343574	0.148294	0.430385	0.148294	TRUE	FALSE	aPS-LC	480	1725
EXO1	77.1347	-0.110612	0.428124	-0.258364	0.796126		-0.0765316	-0.130371	0.170522	0.0765316	TRUE	FALSE	aPS-LC	480	1725
CEP170	236.906	-0.373181	0.269559	-1.38441	0.166233		-0.44968	-0.307585	0.419501	0.307585	TRUE	TRUE	aPS-LC	480	1725
SDCCAG8	128.077	0.116382	0.343375	0.338934	0.734659		-0.0671413	0.261946	0.273016	0.0671413	FALSE	FALSE	aPS-LC	480	1725
AKT3	175.156	-0.316995	0.304758	-1.04015	0.298269		-0.538119	-0.129986	0.321542	0.129986	TRUE	FALSE	aPS-LC	480	1725
ADSS2	536.735	0.162272	0.217107	0.747426	0.454806	0.700274	0.340656	0.0151661	0.706122	0.0151661	TRUE	FALSE	aPS-LC	480	1725
DESI2	921.417	0.513023	0.191241	2.6826	0.00730525	0.0487211	0.63047	0.409009	0.884807	0.409009	TRUE	TRUE	aPS-LC	480	1725
COX20	816.383	0.551418	0.200933	2.74429	0.00606428	0.0430408	0.700262	0.427998	0.841723	0.427998	TRUE	TRUE	aPS-LC	480	1725
HNRNPU	2960.14	-0.260591	0.165619	-1.57343	0.115618	0.313789	-0.341452	-0.184607	0.97551	0.184607	TRUE	FALSE	aPS-LC	480	1725
EFCAB2	144.206	0.114132	0.34315	0.3326	0.739436		-0.276688	0.382501	0.28254	0.276688	FALSE	FALSE	aPS-LC	480	1725
SMYD3	376.32	-0.16218	0.234478	-0.691662	0.489149	0.723793	-0.278216	-0.0630257	0.553741	0.0630257	TRUE	FALSE	aPS-LC	480	1725
TFB2M	98.1971	-0.0221048	0.384754	-0.0574519	0.954185		-0.131401	0.0537879	0.214059	0.0537879	FALSE	FALSE	aPS-LC	480	1725
CNST	96.498	-0.184414	0.388704	-0.474434	0.63519		-0.439714	0.0084593	0.206349	0.0084593	FALSE	FALSE	aPS-LC	480	1725
SCCPDH	129.391	-0.108683	0.354663	-0.30644	0.75927		0.361544	-0.464552	0.294785	0.361544	FALSE	FALSE	aPS-LC	480	1725
AHCTF1	180.187	-0.227701	0.299512	-0.76024	0.447111		-0.333956	-0.143716	0.349206	0.143716	TRUE	FALSE	aPS-LC	480	1725
ZNF695	107.496	-0.0326261	0.37787	-0.086342	0.931195		0.394638	-0.380574	0.272562	0.380574	FALSE	FALSE	aPS-LC	480	1725
ZNF670	78.7976	-0.392051	0.425107	-0.922239	0.356404		-0.775444	-0.0638535	0.166893	0.0638535	TRUE	FALSE	aPS-LC	480	1725
ZNF669	59.564	-0.00576937	0.486981	-0.0118472	0.990548		0.536188	-0.371554	0.15737	0.371554	FALSE	FALSE	aPS-LC	480	1725
ZNF124	112.8	0.366399	0.394437	0.928916	0.352933		0.955549	0.098817	0.234014	0.098817	TRUE	FALSE	aPS-LC	480	1725
ZNF496	50.4804	-0.0450805	0.528583	-0.0852855	0.932034		-0.661837	0.455835	0.109297	0.455835	FALSE	FALSE	aPS-LC	480	1725
PGBD2	51.7649	-0.486289	0.51344	-0.947118	0.343578		-0.758743	-0.284986	0.117007	0.284986	TRUE	TRUE	aPS-LC	480	1725
SH3YL1	97.439	0.157583	0.384115	0.410248	0.681624		0.321217	0.0337338	0.232653	0.0337338	TRUE	FALSE	aPS-LC	480	1725
ACP1	774.367	0.334036	0.199777	1.67205	0.0945152	0.278052	0.488278	0.203541	0.850794	0.203541	TRUE	FALSE	aPS-LC	480	1725
TMEM18	231.271	0.781511	0.307276	2.54336	0.0109793		1.38875	0.398035	0.47483	0.398035	TRUE	TRUE	aPS-LC	480	1725
SNTG2	90.0543	-0.233461	0.402384	-0.580196	0.561783		0.143249	-0.547338	0.20907	0.143249	FALSE	FALSE	aPS-LC	480	1725
PXDN	102.415	-0.465971	0.386833	-1.20458	0.228365		-0.894457	-0.130006	0.2	0.130006	TRUE	FALSE	aPS-LC	480	1725
EIPR1	81.4126	-0.0503048	0.417265	-0.120558	0.904041		-0.159213	0.0245146	0.181406	0.0245146	FALSE	FALSE	aPS-LC	480	1725
TRAPPC12	59.3857	-0.693474	0.475429	-1.45863	0.144667		-0.851089	-0.557128	0.122449	0.557128	TRUE	TRUE	aPS-LC	480	1725
ADI1	441.503	0.596873	0.229056	2.6058	0.00916613	0.0563229	0.594659	0.596014	0.619955	0.594659	TRUE	TRUE	aPS-LC	480	1725
RNASEH1	189.536	0.246784	0.303397	0.813405	0.415986		0.552294	0.0267791	0.397732	0.0267791	TRUE	FALSE	aPS-LC	480	1725
RNASEH1-DT	94.2085	0.270319	0.390527	0.692189	0.488818		0.299735	0.244979	0.22585	0.244979	TRUE	FALSE	aPS-LC	480	1725
RPS7	13170.2	0.79973	0.155525	5.14215	2.71618e-07	2.98321e-05	0.911398	0.689668	1	0.689668	TRUE	TRUE	aPS-LC	480	1725
SOX11	371.148	0.845699	0.242424	3.48851	0.000485725	0.00644411	0.670828	0.980662	0.520181	0.670828	TRUE	TRUE	aPS-LC	480	1725
ENSG00000290092	242.496	-0.363006	0.270435	-1.3423	0.179498		-0.552339	-0.193954	0.388662	0.193954	TRUE	FALSE	aPS-LC	480	1725
ID2	472.847	-0.032386	0.226877	-0.142747	0.88649	0.947137	0.199397	-0.220649	0.626757	0.199397	FALSE	FALSE	aPS-LC	480	1725
KIDINS220	130.669	-0.42841	0.342186	-1.25198	0.210578		-0.698724	-0.20042	0.259864	0.20042	TRUE	FALSE	aPS-LC	480	1725
MBOAT2	148.418	0.0374093	0.326722	0.114499	0.908843		-0.172504	0.195306	0.295238	0.172504	FALSE	FALSE	aPS-LC	480	1725
ASAP2	70.6031	-0.406816	0.470102	-0.865378	0.386831		-1.10132	0.190919	0.135601	0.190919	FALSE	FALSE	aPS-LC	480	1725
ITGB1BP1	109.151	0.490227	0.368346	1.33089	0.183226		0.41897	0.53341	0.259864	0.41897	TRUE	TRUE	aPS-LC	480	1725
CPSF3	305.153	0.146976	0.254073	0.57848	0.56294	0.772941	0.26576	0.060793	0.520635	0.060793	TRUE	FALSE	aPS-LC	480	1725
IAH1	131.684	0.461703	0.339704	1.35913	0.174104		0.396247	0.504959	0.302494	0.396247	TRUE	TRUE	aPS-LC	480	1725
ADAM17	154.897	-0.180308	0.329662	-0.546947	0.584415		-0.563432	0.155975	0.304762	0.155975	FALSE	FALSE	aPS-LC	480	1725
YWHAQ	1218.04	-0.169792	0.178458	-0.951437	0.341383	0.605687	-0.137197	-0.199438	0.908844	0.137197	TRUE	FALSE	aPS-LC	480	1725
TAF1B	415.093	0.162788	0.233662	0.696681	0.486002	0.722539	0.0135543	0.271117	0.580952	0.0135543	TRUE	FALSE	aPS-LC	480	1725
RRM2	356.587	-0.0697464	0.249093	-0.280002	0.779476	0.898864	0.229087	-0.302198	0.549206	0.229087	FALSE	FALSE	aPS-LC	480	1725
ODC1	425.263	-0.577227	0.227139	-2.54129	0.0110444	0.0641088	-0.67875	-0.491978	0.536508	0.491978	TRUE	TRUE	aPS-LC	480	1725
NOL10	109.05	-0.186898	0.369162	-0.506275	0.612664		-0.194421	-0.178998	0.229932	0.178998	TRUE	FALSE	aPS-LC	480	1725
PDIA6	3887.43	0.0538369	0.165039	0.326206	0.744268	0.878655	-0.0938712	0.197003	0.992744	0.0938712	FALSE	FALSE	aPS-LC	480	1725
SLC66A3	101.114	0.279895	0.387082	0.723089	0.469625		-0.0772502	0.570519	0.226757	0.0772502	FALSE	FALSE	aPS-LC	480	1725
ROCK2	224.69	0.100305	0.285009	0.351938	0.724885		0.297411	-0.0327729	0.415873	0.0327729	FALSE	FALSE	aPS-LC	480	1725
E2F6	98.8743	-0.457023	0.401614	-1.13797	0.255135		-0.969468	-0.091848	0.19093	0.091848	TRUE	FALSE	aPS-LC	480	1725
GREB1	50.528	-0.462701	0.515406	-0.89774	0.369324		-0.749041	-0.240999	0.10839	0.240999	TRUE	FALSE	aPS-LC	480	1725
LPIN1	36.9734	0.769914	0.599912	1.28338	0.19936		0.671032	0.800943	0.102494	0.671032	TRUE	TRUE	aPS-LC	480	1725
TRIB2	77.4495	-0.34822	0.418393	-0.83228	0.405251		-0.401779	-0.298474	0.172336	0.298474	TRUE	TRUE	aPS-LC	480	1725
NBAS	175.552	0.00380749	0.304872	0.0124888	0.990036		-0.196231	0.172548	0.341043	0.172548	FALSE	FALSE	aPS-LC	480	1725
DDX1	839.641	0.344412	0.195391	1.76268	0.0779537	0.246013	0.351204	0.338422	0.795918	0.338422	TRUE	TRUE	aPS-LC	480	1725
MYCN	92.1186	-0.411581	0.406805	-1.01174	0.311662		-0.426997	-0.394779	0.182766	0.394779	TRUE	TRUE	aPS-LC	480	1725
VSNL1	110.283	0.112062	0.396401	0.2827	0.777407		0.807426	-0.335351	0.248073	0.335351	FALSE	FALSE	aPS-LC	480	1725
SMC6	375.053	0.156705	0.238984	0.655714	0.512008	0.738816	0.02982	0.250897	0.57415	0.02982	TRUE	FALSE	aPS-LC	480	1725
GEN1	110.472	-0.30996	0.368953	-0.840106	0.400849		-0.552189	-0.130782	0.224036	0.130782	TRUE	FALSE	aPS-LC	480	1725
KCNS3	50.2683	0.0154906	0.511985	0.030256	0.975863		-0.0248798	0.0435528	0.120181	0.0248798	FALSE	FALSE	aPS-LC	480	1725
RDH14	154.333	0.311773	0.323877	0.962628	0.335734		0.545682	0.136463	0.353741	0.136463	TRUE	FALSE	aPS-LC	480	1725
LINC01376	46.3468	-0.324388	0.530731	-0.611209	0.541061		-0.618756	-0.0610999	0.101134	0.0610999	TRUE	FALSE	aPS-LC	480	1725
TTC32	179.907	0.661567	0.302686	2.18566	0.0288408		0.570789	0.728601	0.402268	0.570789	TRUE	TRUE	aPS-LC	480	1725
WDR35	79.8546	0.152054	0.434881	0.349644	0.726606		0.63267	-0.134907	0.187302	0.134907	FALSE	FALSE	aPS-LC	480	1725
LAPTM4A	2455.28	0.333743	0.164405	2.03001	0.0423556	0.168253	0.376868	0.292837	0.986395	0.292837	TRUE	TRUE	aPS-LC	480	1725
PUM2	296.822	-0.178383	0.270472	-0.659523	0.50956	0.73684	-0.574425	0.16049	0.466667	0.16049	FALSE	FALSE	aPS-LC	480	1725
RHOB	103.488	-0.670549	0.403942	-1.66001	0.0969118		-1.29986	-0.151475	0.172789	0.151475	TRUE	FALSE	aPS-LC	480	1725
LDAH	88.6561	-0.152601	0.405426	-0.376396	0.706622		0.204011	-0.41398	0.209524	0.204011	FALSE	FALSE	aPS-LC	480	1725
ATAD2B	150.994	-0.106302	0.323099	-0.329006	0.742151		-0.289921	0.0340475	0.296145	0.0340475	FALSE	FALSE	aPS-LC	480	1725
UBXN2A	320.123	0.226381	0.249755	0.906414	0.364717	0.625548	0.302945	0.170564	0.532426	0.170564	TRUE	FALSE	aPS-LC	480	1725
FKBP1B	272.823	0.392338	0.267644	1.46589	0.142677	0.362395	0.667668	0.176516	0.52517	0.176516	TRUE	FALSE	aPS-LC	480	1725
SF3B6	1776.38	0.59294	0.175618	3.37629	0.000734691	0.00888456	0.734192	0.462617	0.977324	0.462617	TRUE	TRUE	aPS-LC	480	1725
FAM228B	69.5547	0.228911	0.448235	0.510693	0.609566		0.228523	0.223825	0.167347	0.223825	TRUE	FALSE	aPS-LC	480	1725
TP53I3	95.798	0.387391	0.391958	0.988349	0.322982		0.551396	0.272282	0.227211	0.272282	TRUE	TRUE	aPS-LC	480	1725
ITSN2	75.5566	-0.00537723	0.425902	-0.0126255	0.989927		-0.108879	0.0722233	0.17551	0.0722233	FALSE	FALSE	aPS-LC	480	1725
NCOA1	124.046	-0.251977	0.364062	-0.692127	0.488858		-0.720736	0.108253	0.229478	0.108253	FALSE	FALSE	aPS-LC	480	1725
PTRHD1	206.905	0.463001	0.285918	1.61935	0.105372		0.500249	0.430533	0.432653	0.430533	TRUE	TRUE	aPS-LC	480	1725
CENPO	75.6453	-0.363033	0.423819	-0.856577	0.391679		-0.447235	-0.290365	0.1678	0.290365	TRUE	TRUE	aPS-LC	480	1725
DNMT3A	126.58	0.140221	0.365286	0.383866	0.701078		0.676422	-0.212174	0.289796	0.212174	FALSE	FALSE	aPS-LC	480	1725
DTNB	116.728	-0.114061	0.352036	-0.324004	0.745935		-0.131728	-0.0982878	0.254422	0.0982878	TRUE	FALSE	aPS-LC	480	1725
ASXL2	125.804	0.0374748	0.346715	0.108085	0.913928		-0.0946311	0.132592	0.268027	0.0946311	FALSE	FALSE	aPS-LC	480	1725
RAB10	939.519	0.030824	0.189622	0.162555	0.870869	0.943355	0.120615	-0.0484489	0.860771	0.0484489	FALSE	FALSE	aPS-LC	480	1725
GAREM2	138.047	0.356224	0.33439	1.0653	0.286742		0.186692	0.492189	0.309751	0.186692	TRUE	FALSE	aPS-LC	480	1725
HADHA	1071.52	0.187766	0.182782	1.02727	0.304293	0.569222	0.164118	0.208405	0.909297	0.164118	TRUE	FALSE	aPS-LC	480	1725
HADHB	286.373	0.0979107	0.254593	0.384577	0.700551	0.857118	0.200782	0.0109983	0.536508	0.0109983	TRUE	FALSE	aPS-LC	480	1725
SELENOI	159.597	-0.362218	0.31664	-1.14394	0.252648		-0.612351	-0.136265	0.30839	0.136265	TRUE	FALSE	aPS-LC	480	1725
SLC35F6	50.0545	0.605529	0.5273	1.14836	0.250821		0.604782	0.586762	0.126984	0.586762	TRUE	TRUE	aPS-LC	480	1725
CENPA	542.413	0.426286	0.22511	1.89368	0.058268	0.207623	0.694375	0.17445	0.583673	0.17445	TRUE	FALSE	aPS-LC	480	1725
TMEM214	60.422	-0.701897	0.467718	-1.50068	0.133437		-0.898566	-0.512048	0.130159	0.512048	TRUE	TRUE	aPS-LC	480	1725
AGBL5	82.8749	-0.184457	0.409627	-0.450305	0.65249		-0.395534	-0.00913361	0.185488	0.00913361	TRUE	FALSE	aPS-LC	480	1725
OST4	2788.13	0.705856	0.162633	4.34018	1.42366e-05	0.000525791	0.736946	0.675885	0.995011	0.675885	TRUE	TRUE	aPS-LC	480	1725
PREB	65.8281	-0.735491	0.449907	-1.63476	0.102099		-0.611968	-0.810889	0.14966	0.611968	TRUE	TRUE	aPS-LC	480	1725
SLC5A6	53.2362	-0.152409	0.512533	-0.297364	0.766189		0.192845	-0.353628	0.129252	0.192845	FALSE	FALSE	aPS-LC	480	1725
ATRAID	1241.11	0.389787	0.184114	2.11709	0.0342521	0.145359	0.541589	0.252011	0.948753	0.252011	TRUE	TRUE	aPS-LC	480	1725
CAD	61.2004	0.54387	0.4817	1.12906	0.258871		0.64526	0.469767	0.154195	0.469767	TRUE	TRUE	aPS-LC	480	1725
MPV17	171.045	0.30038	0.307985	0.975307	0.329408		0.1271	0.439276	0.351474	0.1271	TRUE	FALSE	aPS-LC	480	1725
GTF3C2	88.6228	-0.375164	0.398649	-0.941088	0.34666		-0.585669	-0.202839	0.189116	0.202839	TRUE	FALSE	aPS-LC	480	1725
EIF2B4	236.865	0.306532	0.282842	1.08376	0.278473		0.257943	0.333337	0.418594	0.257943	TRUE	TRUE	aPS-LC	480	1725
SNX17	247.5	-0.0984136	0.264569	-0.371977	0.70991		-0.122164	-0.077146	0.457596	0.077146	TRUE	FALSE	aPS-LC	480	1725
PPM1G	1917.14	0.259012	0.178648	1.44985	0.147101	0.369171	0.454411	0.0776607	0.973243	0.0776607	TRUE	FALSE	aPS-LC	480	1725
NRBP1	511.327	-0.0774613	0.21466	-0.360855	0.718208	0.863936	-0.0909944	-0.0662456	0.675737	0.0662456	TRUE	FALSE	aPS-LC	480	1725
KRTCAP3	394.21	0.403949	0.24511	1.64803	0.099346	0.285803	0.722433	0.147826	0.64898	0.147826	TRUE	FALSE	aPS-LC	480	1725
FNDC4	64.4916	0.373442	0.460897	0.81025	0.417797		0.160059	0.530942	0.156463	0.160059	TRUE	FALSE	aPS-LC	480	1725
ZNF512	194.131	-0.584914	0.310342	-1.88474	0.0594649		-1.02015	-0.210259	0.322449	0.210259	TRUE	FALSE	aPS-LC	480	1725
GPN1	283.54	0.461648	0.25647	1.80001	0.0718594	0.234927	0.488291	0.438072	0.531519	0.438072	TRUE	TRUE	aPS-LC	480	1725
SUPT7L	82.1729	-0.0988264	0.419673	-0.235484	0.813833		0.246923	-0.335173	0.196825	0.246923	FALSE	FALSE	aPS-LC	480	1725
SLC4A1AP	255.623	-0.134512	0.263485	-0.510513	0.609692		-0.212699	-0.0705617	0.462132	0.0705617	TRUE	FALSE	aPS-LC	480	1725
MRPL33	922.157	0.730197	0.19322	3.77909	0.000157401	0.00273998	0.866038	0.614405	0.912018	0.614405	TRUE	TRUE	aPS-LC	480	1725
RBKS	68.5612	0.383566	0.446152	0.85972	0.389944		0.386743	0.370853	0.178685	0.370853	TRUE	TRUE	aPS-LC	480	1725
BABAM2	254.055	-0.225051	0.26384	-0.85298	0.393671		-0.291863	-0.170025	0.45034	0.170025	TRUE	FALSE	aPS-LC	480	1725
PPP1CB-DT	42.544	0.0185707	0.550136	0.0337566	0.973071		-0.0258942	0.0558102	0.111111	0.0258942	FALSE	FALSE	aPS-LC	480	1725
PPP1CB	1018.23	0.175855	0.187439	0.938194	0.348145	0.610314	0.0779449	0.264046	0.878458	0.0779449	TRUE	FALSE	aPS-LC	480	1725
TRMT61B	128.237	-0.193526	0.345154	-0.560693	0.575007		-0.405935	-0.0311344	0.258503	0.0311344	TRUE	FALSE	aPS-LC	480	1725
WDR43	1266.94	0.327044	0.186109	1.75727	0.0788714	0.24641	0.440154	0.235352	0.873923	0.235352	TRUE	FALSE	aPS-LC	480	1725
YPEL5	309.953	0.0899637	0.247048	0.364156	0.715742	0.863936	0.0361162	0.134084	0.533787	0.0361162	TRUE	FALSE	aPS-LC	480	1725
LBH	275.977	0.57669	0.265944	2.16846	0.0301235	0.133734	0.452462	0.656578	0.410431	0.452462	TRUE	TRUE	aPS-LC	480	1725
LCLAT1	142.232	-0.104094	0.328879	-0.316512	0.751614		-0.188318	-0.0413579	0.290249	0.0413579	TRUE	FALSE	aPS-LC	480	1725
DPY30	1133.35	0.732727	0.191244	3.83137	0.000127431	0.00235318	0.931753	0.560333	0.934694	0.560333	TRUE	TRUE	aPS-LC	480	1725
SPAST	121.341	0.223092	0.366958	0.60795	0.543221		0.708221	-0.0982719	0.290703	0.0982719	FALSE	FALSE	aPS-LC	480	1725
SLC30A6	121.216	-0.181522	0.347278	-0.522699	0.601183		-0.29012	-0.0904905	0.263946	0.0904905	TRUE	FALSE	aPS-LC	480	1725
YIPF4	129.597	0.0646955	0.343901	0.188122	0.850781		-0.176273	0.264461	0.276644	0.176273	FALSE	FALSE	aPS-LC	480	1725
BIRC6	304.328	0.0133779	0.254787	0.0525063	0.958125	0.981166	-0.154748	0.141924	0.494331	0.141924	FALSE	FALSE	aPS-LC	480	1725
BIRC6-AS2	37.1391	0.671872	0.599605	1.12052	0.262491		0.887885	0.501559	0.106576	0.501559	TRUE	TRUE	aPS-LC	480	1725
TTC27	69.5655	0.153456	0.449072	0.341718	0.732563		0.0925165	0.189268	0.163719	0.0925165	TRUE	FALSE	aPS-LC	480	1725
LINC00486	97.6709	0.23721	0.389973	0.608275	0.543005		-0.0771277	0.474316	0.223129	0.0771277	FALSE	FALSE	aPS-LC	480	1725
LTBP1	71.8332	-0.270058	0.438638	-0.615674	0.53811		-0.517543	-0.0778335	0.155102	0.0778335	TRUE	FALSE	aPS-LC	480	1725
FAM98A	279.88	0.355382	0.257911	1.37792	0.168227	0.402244	0.382518	0.332721	0.506122	0.332721	TRUE	TRUE	aPS-LC	480	1725
CRIM1-DT	43.1999	0.983308	0.569799	1.72571	0.0843995		1.24645	0.722782	0.131973	0.722782	TRUE	TRUE	aPS-LC	480	1725
CRIM1	110.208	-0.238424	0.359303	-0.663572	0.506964		-0.253906	-0.221229	0.235374	0.221229	TRUE	FALSE	aPS-LC	480	1725
FEZ2	335.631	0.15315	0.243108	0.629969	0.528715	0.749858	0.256211	0.0688786	0.569615	0.0688786	TRUE	FALSE	aPS-LC	480	1725
STRN	142.765	-0.231534	0.324587	-0.71332	0.475648		-0.159858	-0.28655	0.30068	0.159858	TRUE	FALSE	aPS-LC	480	1725
HEATR5B	87.235	-0.130408	0.401115	-0.325115	0.745094		-0.0705689	-0.170563	0.2	0.0705689	TRUE	FALSE	aPS-LC	480	1725
GPATCH11	181.785	0.42241	0.316801	1.33336	0.182413		0.863614	0.104707	0.386395	0.104707	TRUE	FALSE	aPS-LC	480	1725
EIF2AK2	335.761	0.385361	0.252294	1.52743	0.126654	0.333473	0.66482	0.160138	0.596372	0.160138	TRUE	FALSE	aPS-LC	480	1725
CEBPZ	1203.11	0.411221	0.19251	2.1361	0.0326715	0.139955	0.647727	0.198624	0.913832	0.198624	TRUE	FALSE	aPS-LC	480	1725
NDUFAF7	133.217	-0.566422	0.334317	-1.69427	0.0902143		-0.414939	-0.689618	0.278005	0.414939	TRUE	TRUE	aPS-LC	480	1725
PRKD3	533.991	-0.257161	0.221125	-1.16296	0.244844	0.503505	-0.492411	-0.0332577	0.659864	0.0332577	TRUE	FALSE	aPS-LC	480	1725
CDC42EP3	171.096	-0.222454	0.309253	-0.719327	0.471939		0.0200058	-0.423111	0.339683	0.0200058	FALSE	FALSE	aPS-LC	480	1725
CYP1B1	198.044	-0.429178	0.286221	-1.49946	0.133753		-0.398317	-0.45307	0.33424	0.398317	TRUE	TRUE	aPS-LC	480	1725
ATL2	139.433	-0.557051	0.330688	-1.68452	0.0920814		-0.772323	-0.36386	0.26576	0.36386	TRUE	TRUE	aPS-LC	480	1725
HNRNPLL	202.567	-0.13758	0.289853	-0.474655	0.635033		-0.367307	0.0596624	0.379592	0.0596624	FALSE	FALSE	aPS-LC	480	1725
SRSF7	1411.57	-0.319923	0.19348	-1.65352	0.098225	0.284322	-0.0524198	-0.542136	0.819955	0.0524198	TRUE	FALSE	aPS-LC	480	1725
GEMIN6	168.861	0.291332	0.308842	0.943303	0.345526		0.376997	0.2258	0.365533	0.2258	TRUE	FALSE	aPS-LC	480	1725
DHX57	59.2875	0.268683	0.482448	0.556916	0.577585		0.3566	0.20558	0.149206	0.20558	TRUE	FALSE	aPS-LC	480	1725
MORN2	56.4699	0.639576	0.490478	1.30399	0.192239		0.643634	0.614977	0.15737	0.614977	TRUE	TRUE	aPS-LC	480	1725
SOS1	173.226	-0.227874	0.324874	-0.701422	0.48304		-0.698794	0.147512	0.309751	0.147512	FALSE	FALSE	aPS-LC	480	1725
MAP4K3	199.752	0.110833	0.294341	0.376545	0.706512		0.261449	0.00743047	0.395011	0.00743047	TRUE	FALSE	aPS-LC	480	1725
MAP4K3-DT	88.8148	0.362287	0.400305	0.905027	0.365451		0.491185	0.261101	0.219955	0.261101	TRUE	TRUE	aPS-LC	480	1725
THUMPD2	257.311	0.13737	0.262929	0.522462	0.601349		0.14399	0.131168	0.478458	0.131168	TRUE	FALSE	aPS-LC	480	1725
SLC8A1	74.1773	1.08329	0.459442	2.35783	0.0183819		1.01506	1.09354	0.117007	1.01506	TRUE	TRUE	aPS-LC	480	1725
EML4	427.79	0.00418693	0.227063	0.0184395	0.985288	0.990957	-0.102175	0.090932	0.612245	0.090932	FALSE	FALSE	aPS-LC	480	1725
COX7A2L	1195.74	0.533843	0.186763	2.8584	0.00425786	0.0330589	0.703369	0.381598	0.940136	0.381598	TRUE	TRUE	aPS-LC	480	1725
MTA3	653.997	-0.0280819	0.207416	-0.135389	0.892304	0.949366	0.121615	-0.1463	0.717914	0.121615	FALSE	FALSE	aPS-LC	480	1725
ZFP36L2	648.29	-0.317114	0.228177	-1.38977	0.164598	0.395644	0.0464643	-0.577394	0.571429	0.0464643	FALSE	FALSE	aPS-LC	480	1725
THADA	119.799	-0.170065	0.354585	-0.479617	0.6315		-0.258355	-0.106798	0.244898	0.106798	TRUE	FALSE	aPS-LC	480	1725
PLEKHH2	68.7401	-0.345553	0.462519	-0.747111	0.454997		-0.5768	-0.0660175	0.14195	0.0660175	TRUE	FALSE	aPS-LC	480	1725
DYNC2LI1	108.396	0.445829	0.374154	1.19157	0.233431		0.739808	0.229485	0.270748	0.229485	TRUE	FALSE	aPS-LC	480	1725
LRPPRC	767.795	-0.174019	0.195269	-0.891174	0.372836	0.632519	-0.2147	-0.139068	0.778231	0.139068	TRUE	FALSE	aPS-LC	480	1725
PPM1B	176.159	-0.572483	0.29777	-1.92257	0.0545346		-0.596824	-0.544692	0.322902	0.544692	TRUE	TRUE	aPS-LC	480	1725
PREPL	185.237	-0.0806191	0.307926	-0.261813	0.793466		-0.408626	0.159002	0.335601	0.159002	FALSE	FALSE	aPS-LC	480	1725
CAMKMT	187.391	-0.124536	0.300453	-0.414493	0.678513		-0.397803	0.101771	0.348299	0.101771	FALSE	FALSE	aPS-LC	480	1725
SRBD1	297.22	0.0223583	0.250049	0.0894156	0.928752	0.968156	-0.0244961	0.0610213	0.511111	0.0244961	FALSE	FALSE	aPS-LC	480	1725
ATP6V1E2	83.7117	0.084673	0.41049	0.206273	0.836578		-0.128231	0.244017	0.191837	0.128231	FALSE	FALSE	aPS-LC	480	1725
RHOQ	225.833	-0.137566	0.273791	-0.502451	0.61535		-0.126242	-0.145574	0.421315	0.126242	TRUE	FALSE	aPS-LC	480	1725
PIGF	257.625	0.338315	0.263044	1.28615	0.19839		0.306312	0.362913	0.508844	0.306312	TRUE	TRUE	aPS-LC	480	1725
CRIPT	155.182	0.162258	0.315983	0.513501	0.607601		0.140936	0.176934	0.336961	0.140936	TRUE	FALSE	aPS-LC	480	1725
MCFD2	292.519	0.288642	0.252134	1.1448	0.252293	0.508493	0.282508	0.291773	0.545125	0.282508	TRUE	TRUE	aPS-LC	480	1725
TTC7A	44.3618	0.237236	0.550776	0.430731	0.666664		0.585281	0.00128188	0.118367	0.00128188	TRUE	FALSE	aPS-LC	480	1725
CALM2	2171.01	0.0363923	0.170983	0.212841	0.831451	0.926358	0.167285	-0.0852407	0.963719	0.0852407	FALSE	FALSE	aPS-LC	480	1725
EPCAM	1816.16	0.158625	0.169268	0.937122	0.348696	0.610888	0.167152	0.150638	0.948753	0.150638	TRUE	FALSE	aPS-LC	480	1725
MSH2	604.912	-0.155323	0.205603	-0.755454	0.449977	0.696122	-0.0757799	-0.227298	0.74059	0.0757799	TRUE	FALSE	aPS-LC	480	1725
MSH6	1203.98	0.0582047	0.178895	0.325356	0.744911	0.879034	0.0730814	0.0446968	0.902494	0.0446968	TRUE	FALSE	aPS-LC	480	1725
FBXO11	215.689	0.119517	0.283764	0.421186	0.673619		0.0286772	0.183598	0.408617	0.0286772	TRUE	FALSE	aPS-LC	480	1725
FOXN2	79.7802	0.134022	0.41517	0.322813	0.746837		0.122394	0.13991	0.194558	0.122394	TRUE	FALSE	aPS-LC	480	1725
PPP1R21	144.427	-0.109275	0.324935	-0.336298	0.736646		-0.243018	0.00129809	0.301134	0.00129809	FALSE	FALSE	aPS-LC	480	1725
STON1	84.4782	0.0782979	0.40602	0.192842	0.847082		-0.0303028	0.171373	0.198186	0.0303028	FALSE	FALSE	aPS-LC	480	1725
NRXN1	197.376	0.0416908	0.295835	0.140926	0.887928		-0.117437	0.15204	0.319728	0.117437	FALSE	FALSE	aPS-LC	480	1725
ENSG00000231918	103.17	0.0102016	0.385905	0.0264356	0.97891		0.123651	-0.0559163	0.206803	0.0559163	FALSE	FALSE	aPS-LC	480	1725
ASB3	237.37	0.059975	0.269502	0.22254	0.823893		-0.00066369	0.112195	0.458503	0.00066369	FALSE	FALSE	aPS-LC	480	1725
CHAC2	83.3005	0.326045	0.441139	0.739097	0.459848		0.684296	0.161826	0.178231	0.161826	TRUE	FALSE	aPS-LC	480	1725
ERLEC1	638.248	0.195499	0.202869	0.963674	0.335209	0.600877	0.145139	0.241846	0.774603	0.145139	TRUE	FALSE	aPS-LC	480	1725
PSME4	121.651	-0.109458	0.346815	-0.315609	0.7523		-0.179994	-0.0521667	0.254422	0.0521667	TRUE	FALSE	aPS-LC	480	1725
ACYP2	114.679	0.432005	0.361574	1.19479	0.232168		0.466431	0.402007	0.264399	0.402007	TRUE	TRUE	aPS-LC	480	1725
SPTBN1	337.796	-0.259205	0.251772	-1.02952	0.303235	0.568392	-0.550876	-0.00800485	0.495692	0.00800485	TRUE	FALSE	aPS-LC	480	1725
RTN4	958.755	-0.115369	0.188738	-0.611267	0.541023	0.759531	-0.226155	-0.0157868	0.856689	0.0157868	TRUE	FALSE	aPS-LC	480	1725
CLHC1	41.6595	-0.166724	0.553867	-0.301018	0.763401		-0.25408	-0.0931729	0.102041	0.0931729	TRUE	FALSE	aPS-LC	480	1725
RPS27A	11669.5	0.709046	0.152405	4.65238	3.28119e-06	0.00018301	0.765322	0.653543	1	0.653543	TRUE	TRUE	aPS-LC	480	1725
MTIF2	255.114	0.0376952	0.267338	0.141002	0.887868		-0.140258	0.190953	0.463492	0.140258	FALSE	FALSE	aPS-LC	480	1725
CCDC88A	204.987	-0.344016	0.284517	-1.20912	0.226615		-0.477063	-0.225362	0.357823	0.225362	TRUE	FALSE	aPS-LC	480	1725
CFAP36	140.332	0.131401	0.33151	0.396371	0.691831		0.300096	0.0012985	0.322449	0.0012985	TRUE	FALSE	aPS-LC	480	1725
PPP4R3B	221.299	-0.488895	0.27674	-1.76662	0.0772916		-0.625254	-0.366868	0.394104	0.366868	TRUE	TRUE	aPS-LC	480	1725
PNPT1	182.173	0.161248	0.308964	0.521899	0.601741		0.49579	-0.0743807	0.385941	0.0743807	FALSE	FALSE	aPS-LC	480	1725
EFEMP1	68.9482	-0.204139	0.447024	-0.456662	0.647914		-0.220956	-0.187857	0.154649	0.187857	TRUE	FALSE	aPS-LC	480	1725
VRK2	174.815	0.228913	0.309444	0.739755	0.459449		0.0592173	0.344592	0.347392	0.0592173	TRUE	FALSE	aPS-LC	480	1725
FANCL	314.975	0.119729	0.248521	0.481765	0.629973	0.818888	0.229723	0.0323876	0.547846	0.0323876	TRUE	FALSE	aPS-LC	480	1725
BCL11A	120.041	0.337557	0.351109	0.961402	0.33635		0.300049	0.361264	0.266667	0.300049	TRUE	TRUE	aPS-LC	480	1725
PAPOLG	102.286	-0.060356	0.374692	-0.161082	0.872029		-0.13328	-0.00569343	0.223583	0.00569343	TRUE	FALSE	aPS-LC	480	1725
REL	115.486	-0.14118	0.356171	-0.396383	0.691822		-0.30769	-0.00583181	0.253061	0.00583181	TRUE	FALSE	aPS-LC	480	1725
PEX13	112.351	-0.141677	0.357595	-0.396194	0.691962		-0.163233	-0.122397	0.250794	0.122397	TRUE	FALSE	aPS-LC	480	1725
SANBR	101.908	-0.304889	0.378222	-0.806111	0.420179		-0.513011	-0.145159	0.20907	0.145159	TRUE	FALSE	aPS-LC	480	1725
C2orf74	83.7707	0.330913	0.411066	0.805012	0.420813		0.505975	0.196678	0.208617	0.196678	TRUE	FALSE	aPS-LC	480	1725
USP34	724.881	-0.0765248	0.199476	-0.383629	0.701254	0.857123	-0.195888	0.0294103	0.791383	0.0294103	FALSE	FALSE	aPS-LC	480	1725
XPO1	764.136	-0.211976	0.198208	-1.06946	0.284862	0.54557	-0.358795	-0.0775806	0.785488	0.0775806	TRUE	FALSE	aPS-LC	480	1725
FAM161A	143.599	0.0243163	0.331751	0.0732967	0.94157		0.319067	-0.209998	0.320181	0.209998	FALSE	FALSE	aPS-LC	480	1725
CCT4	2060.72	0.114273	0.172209	0.663572	0.506964	0.734252	0.253583	-0.0166771	0.977778	0.0166771	FALSE	FALSE	aPS-LC	480	1725
COMMD1	231.561	0.680572	0.278039	2.44776	0.0143748		0.746547	0.628267	0.470295	0.628267	TRUE	TRUE	aPS-LC	480	1725
B3GNT2	341.125	0.848914	0.257207	3.30051	0.000965089	0.0109483	1.04004	0.733282	0.50839	0.733282	TRUE	TRUE	aPS-LC	480	1725
EHBP1	172.433	-0.0973525	0.303511	-0.320754	0.748396		-0.207244	-0.00810144	0.32381	0.00810144	TRUE	FALSE	aPS-LC	480	1725
WDPCP	284.763	0.175259	0.260268	0.673378	0.500707	0.73139	0.320916	0.0690595	0.460771	0.0690595	TRUE	FALSE	aPS-LC	480	1725
MDH1	1948.97	0.78478	0.172545	4.54827	5.40878e-06	0.000254866	0.903119	0.674931	0.970975	0.674931	TRUE	TRUE	aPS-LC	480	1725
UGP2	2503.84	0.534518	0.202547	2.63898	0.00831562	0.053391	0.937557	0.153929	0.976871	0.153929	TRUE	FALSE	aPS-LC	480	1725
VPS54	121.074	-0.257437	0.359311	-0.716473	0.473699		-0.635786	0.0677564	0.239002	0.0677564	FALSE	FALSE	aPS-LC	480	1725
PELI1	229.652	-0.131964	0.291786	-0.452263	0.65108		-0.527641	0.221146	0.38458	0.221146	FALSE	FALSE	aPS-LC	480	1725
ENSG00000225889	177.948	0.0245803	0.299327	0.0821185	0.934552		0.106369	-0.0456415	0.360091	0.0456415	FALSE	FALSE	aPS-LC	480	1725
LGALSL	196.319	-0.0554787	0.293311	-0.189146	0.849978		0.152882	-0.228404	0.40771	0.152882	FALSE	FALSE	aPS-LC	480	1725
AFTPH	90.8028	-0.136389	0.397817	-0.342844	0.731716		-0.418549	0.0909849	0.197732	0.0909849	FALSE	FALSE	aPS-LC	480	1725
LINC02245	49.8401	0.215944	0.514382	0.419813	0.674622		0.0310205	0.352627	0.126531	0.0310205	TRUE	FALSE	aPS-LC	480	1725
CEP68	36.2887	0.263916	0.627613	0.420507	0.674115		1.20052	-0.277015	0.104762	0.277015	FALSE	FALSE	aPS-LC	480	1725
RAB1A	389.167	-0.291581	0.229916	-1.26821	0.204724	0.45564	-0.221585	-0.351052	0.600907	0.221585	TRUE	FALSE	aPS-LC	480	1725
ACTR2	974.046	0.03779	0.190679	0.198186	0.842899	0.931526	-0.119026	0.182559	0.872109	0.119026	FALSE	FALSE	aPS-LC	480	1725
SPRED2	82.7749	-0.0435517	0.420146	-0.103658	0.91744		-0.409359	0.225092	0.168254	0.225092	FALSE	FALSE	aPS-LC	480	1725
LINC01829	111.495	-0.127365	0.358897	-0.354881	0.722679		-0.218376	-0.0493614	0.228118	0.0493614	TRUE	FALSE	aPS-LC	480	1725
ENSG00000289533	285.497	0.245347	0.316727	0.774632	0.438557	0.686143	0.934145	-0.448256	0.479819	0.448256	FALSE	FALSE	aPS-LC	480	1725
ETAA1	171.457	0.273017	0.304689	0.89605	0.370226		0.215937	0.318832	0.370975	0.215937	TRUE	FALSE	aPS-LC	480	1725
C1D	266.558	0.238215	0.260654	0.913913	0.360762		0.324091	0.164841	0.520635	0.164841	TRUE	FALSE	aPS-LC	480	1725
DNAAF10	74.2249	0.473462	0.440344	1.07521	0.282282		0.654598	0.350836	0.187755	0.350836	TRUE	TRUE	aPS-LC	480	1725
PNO1	367.647	0.936315	0.69746	1.34246	0.179446	0.420431	1.68098	0.27124	0.552381	0.27124	TRUE	TRUE	aPS-LC	480	1725
PPP3R1	213.162	-0.218823	0.291022	-0.751912	0.452104		-0.534547	0.034477	0.371882	0.034477	FALSE	FALSE	aPS-LC	480	1725
APLF	45.2546	0.268796	0.545538	0.492717	0.622212		0.535342	0.0888329	0.118821	0.0888329	TRUE	FALSE	aPS-LC	480	1725
ANTXR1	70.9774	0.0275898	0.456652	0.0604175	0.951823		0.088243	-0.00597576	0.155556	0.00597576	FALSE	FALSE	aPS-LC	480	1725
GFPT1	670.764	-0.110892	0.199769	-0.555102	0.578825	0.782825	-0.070548	-0.146436	0.78322	0.070548	TRUE	FALSE	aPS-LC	480	1725
NFU1	243.447	-0.0878063	0.280636	-0.312884	0.754369		0.260656	-0.380567	0.479365	0.260656	FALSE	FALSE	aPS-LC	480	1725
AAK1	288.235	0.57425	0.273439	2.1001	0.03572	0.150189	0.889302	0.381203	0.482086	0.381203	TRUE	TRUE	aPS-LC	480	1725
ANXA4	73.0547	0.305891	0.437773	0.698743	0.484713		0.107724	0.440286	0.165986	0.107724	TRUE	FALSE	aPS-LC	480	1725
GMCL1	151.59	-0.00371909	0.318732	-0.0116684	0.99069		-0.117353	0.0891512	0.318367	0.0891512	FALSE	FALSE	aPS-LC	480	1725
SNRNP27	487.889	0.404051	0.22506	1.7953	0.0726059	0.235667	0.564454	0.28109	0.702041	0.28109	TRUE	TRUE	aPS-LC	480	1725
PCBP1-AS1	83.2266	-0.0840366	0.414674	-0.202657	0.839403		-0.380917	0.140539	0.185488	0.140539	FALSE	FALSE	aPS-LC	480	1725
PCBP1	1508.5	0.0692308	0.175695	0.39404	0.693551	0.852666	0.171602	-0.0258595	0.941043	0.0258595	FALSE	FALSE	aPS-LC	480	1725
TIA1	218.556	-0.0425224	0.27849	-0.152689	0.878644		-0.161626	0.0611524	0.40907	0.0611524	FALSE	FALSE	aPS-LC	480	1725
PCYOX1	115	0.00331516	0.356317	0.00930396	0.992577		0.0320319	-0.0180766	0.257143	0.0180766	FALSE	FALSE	aPS-LC	480	1725
SNRPG	3134.39	1.00871	0.169452	5.95276	2.63652e-09	2.61452e-06	1.1721	0.853665	0.995465	0.853665	TRUE	TRUE	aPS-LC	480	1725
FAM136A	1388.52	0.332714	0.179713	1.85136	0.0641178	0.219867	0.453554	0.225269	0.944218	0.225269	TRUE	FALSE	aPS-LC	480	1725
ADD2	184.379	-0.448316	0.296674	-1.51114	0.130752		-0.58223	-0.336759	0.333787	0.336759	TRUE	TRUE	aPS-LC	480	1725
NAGK	146.885	-0.182325	0.321933	-0.566344	0.57116		-0.0743094	-0.267058	0.310658	0.0743094	TRUE	FALSE	aPS-LC	480	1725
MCEE	110.967	-0.202355	0.363186	-0.557166	0.577414		-0.133542	-0.26456	0.246712	0.133542	TRUE	FALSE	aPS-LC	480	1725
MPHOSPH10	248.837	-0.21262	0.265137	-0.801923	0.422597		-0.137785	-0.272519	0.45805	0.137785	TRUE	FALSE	aPS-LC	480	1725
PAIP2B	163.668	-0.354285	0.311648	-1.13681	0.255618		-0.548675	-0.187992	0.320181	0.187992	TRUE	FALSE	aPS-LC	480	1725
ZNF638	575.469	-0.150575	0.208948	-0.720635	0.471134	0.709331	-0.259473	-0.0529139	0.724717	0.0529139	TRUE	FALSE	aPS-LC	480	1725
EXOC6B	302.434	-0.0970241	0.249642	-0.388653	0.697533	0.855636	-0.145943	-0.0577919	0.490703	0.0577919	TRUE	FALSE	aPS-LC	480	1725
SFXN5	75.7398	0.0544515	0.436517	0.124741	0.900729		0.190342	-0.0287772	0.177324	0.0287772	FALSE	FALSE	aPS-LC	480	1725
PRADC1	49.4085	0.838407	0.536407	1.56301	0.118051		1.23249	0.581005	0.140136	0.581005	TRUE	TRUE	aPS-LC	480	1725
CCT7	580.899	-0.1761	0.206508	-0.852748	0.393799	0.651485	-0.142129	-0.205064	0.739683	0.142129	TRUE	FALSE	aPS-LC	480	1725
ALMS1	126.684	-0.458565	0.34173	-1.34189	0.179632		-0.577904	-0.357701	0.255782	0.357701	TRUE	TRUE	aPS-LC	480	1725
TPRKB	256.705	0.649994	0.272869	2.38207	0.0172154		0.899731	0.454231	0.529705	0.454231	TRUE	TRUE	aPS-LC	480	1725
DUSP11	187.442	-0.297796	0.297139	-1.00221	0.316242		-0.52026	-0.102358	0.355102	0.102358	TRUE	FALSE	aPS-LC	480	1725
STAMBP	284.514	0.049963	0.255282	0.195717	0.844831	0.932146	0.105774	0.00639375	0.510204	0.00639375	TRUE	FALSE	aPS-LC	480	1725
DGUOK	949.036	0.620648	0.187922	3.3027	0.0009576	0.0109483	0.669832	0.576144	0.907483	0.576144	TRUE	TRUE	aPS-LC	480	1725
TET3	53.9162	-0.250074	0.514933	-0.485643	0.62722		-0.329323	-0.197818	0.122902	0.197818	TRUE	FALSE	aPS-LC	480	1725
BOLA3	559.906	0.880628	0.259963	3.38752	0.000705287	0.00860513	1.46808	0.393664	0.798186	0.393664	TRUE	TRUE	aPS-LC	480	1725
MOB1A	421.128	0.218481	0.231652	0.94314	0.345609	0.60821	0.368403	0.101191	0.651247	0.101191	TRUE	FALSE	aPS-LC	480	1725
MTHFD2	638.399	0.200365	0.210665	0.951107	0.34155	0.605687	0.40758	0.0253537	0.747846	0.0253537	TRUE	FALSE	aPS-LC	480	1725
DCTN1	179.505	-0.468848	0.297531	-1.57579	0.115073		-0.483944	-0.452242	0.336961	0.452242	TRUE	TRUE	aPS-LC	480	1725
WDR54	225.909	-0.277921	0.272785	-1.01883	0.308285		-0.308454	-0.249797	0.412698	0.249797	TRUE	FALSE	aPS-LC	480	1725
RTKN	54.2671	-0.967247	0.507458	-1.90606	0.0566422		-1.47387	-0.4928	0.103855	0.4928	TRUE	TRUE	aPS-LC	480	1725
INO80B	61.183	-0.186319	0.467843	-0.39825	0.690446		-0.192752	-0.176633	0.139683	0.176633	TRUE	FALSE	aPS-LC	480	1725
WBP1	290.142	0.0359984	0.257414	0.139846	0.888781	0.947733	-0.175347	0.216517	0.510658	0.175347	FALSE	FALSE	aPS-LC	480	1725
MOGS	63.0748	-0.32584	0.457083	-0.712868	0.475927		-0.394792	-0.25616	0.147392	0.25616	TRUE	TRUE	aPS-LC	480	1725
TTC31	49.9466	0.132761	0.516481	0.257048	0.797142		0.121052	0.136339	0.121995	0.121052	TRUE	FALSE	aPS-LC	480	1725
PCGF1	46.5895	-0.0641088	0.526267	-0.121818	0.903043		0.0468778	-0.15329	0.12381	0.0468778	FALSE	FALSE	aPS-LC	480	1725
AUP1	108.48	0.0487673	0.379892	0.128371	0.897855		0.505975	-0.261844	0.257596	0.261844	FALSE	FALSE	aPS-LC	480	1725
HTRA2	45.8989	-0.143767	0.533034	-0.269715	0.78738		0.0258684	-0.259226	0.117007	0.0258684	FALSE	FALSE	aPS-LC	480	1725
POLE4	236.794	0.42581	0.291909	1.45871	0.144646		0.859385	0.0881539	0.506576	0.0881539	TRUE	FALSE	aPS-LC	480	1725
TACR1	58.7282	-0.203501	0.489404	-0.415815	0.677545		-0.623511	0.0986586	0.118367	0.0986586	FALSE	FALSE	aPS-LC	480	1725
MRPL19	546.206	0.117765	0.212091	0.555255	0.57872	0.782825	0.182169	0.0647372	0.717007	0.0647372	TRUE	FALSE	aPS-LC	480	1725
GCFC2	95.4956	0.0594154	0.38744	0.153354	0.878119		0.212604	-0.0520306	0.227211	0.0520306	FALSE	FALSE	aPS-LC	480	1725
LRRTM4	491.089	-0.0901794	0.247301	-0.364654	0.715369	0.863936	-0.533956	0.302606	0.580952	0.302606	FALSE	FALSE	aPS-LC	480	1725
CTNNA2	49.3337	0.302231	0.531151	0.569011	0.569349		0.218389	0.341901	0.101134	0.218389	TRUE	FALSE	aPS-LC	480	1725
SUCLG1	320.622	0.454312	0.253333	1.79334	0.072918	0.236036	0.695342	0.263453	0.562812	0.263453	TRUE	TRUE	aPS-LC	480	1725
TMSB10	3133.21	0.332012	0.160439	2.06939	0.0385091	0.158264	0.35049	0.314048	0.995465	0.314048	TRUE	TRUE	aPS-LC	480	1725
KCMF1	307.028	-0.0365295	0.247764	-0.147436	0.882788	0.94693	-0.114792	0.0298782	0.52381	0.0298782	FALSE	FALSE	aPS-LC	480	1725
TCF7L1	98.2156	0.182767	0.401439	0.45528	0.648908		0.732046	-0.258272	0.250794	0.258272	FALSE	FALSE	aPS-LC	480	1725
TGOLN2	192.808	-0.116955	0.291207	-0.401624	0.687961		-0.0911716	-0.135531	0.382313	0.0911716	TRUE	FALSE	aPS-LC	480	1725
CAPG	253.122	0.298051	0.265457	1.12278	0.261529		0.307848	0.288358	0.4839	0.288358	TRUE	TRUE	aPS-LC	480	1725
MAT2A	127.555	-0.465154	0.358668	-1.29689	0.194668		-0.363589	-0.514333	0.237642	0.363589	TRUE	TRUE	aPS-LC	480	1725
GGCX	156.431	0.431392	0.319	1.35233	0.176271		0.27144	0.552763	0.346939	0.27144	TRUE	TRUE	aPS-LC	480	1725
VAMP8	464.431	0.381457	0.226922	1.68101	0.0927613	0.275262	0.589897	0.206151	0.70839	0.206151	TRUE	FALSE	aPS-LC	480	1725
RNF181	602.614	0.640316	0.207761	3.08199	0.00205622	0.0193332	0.716282	0.574144	0.813605	0.574144	TRUE	TRUE	aPS-LC	480	1725
TMEM150A	73.6558	0.550917	0.4606	1.19608	0.231664		0.970895	0.339154	0.173243	0.339154	TRUE	TRUE	aPS-LC	480	1725
USP39	212.227	-0.0429971	0.281288	-0.152858	0.87851		-0.135249	0.0315242	0.410884	0.0315242	FALSE	FALSE	aPS-LC	480	1725
C2orf68	122.375	0.755817	0.389354	1.94121	0.0522331		1.50579	0.266545	0.304762	0.266545	TRUE	TRUE	aPS-LC	480	1725
POLR1A	51.6264	-0.158207	0.514504	-0.307495	0.758467		-0.15828	-0.153155	0.123356	0.153155	TRUE	FALSE	aPS-LC	480	1725
PTCD3	288.159	-0.404764	0.259745	-1.55832	0.119158	0.318961	-0.613142	-0.232407	0.455782	0.232407	TRUE	FALSE	aPS-LC	480	1725
IMMT	693.971	0.0968007	0.2012	0.481117	0.630433	0.818888	0.193263	0.0122969	0.799093	0.0122969	TRUE	FALSE	aPS-LC	480	1725
MRPL35	247.987	0.417514	0.278215	1.50069	0.133436		0.722727	0.195491	0.492517	0.195491	TRUE	FALSE	aPS-LC	480	1725
KDM3A	46.4197	0.370584	0.535341	0.692239	0.488787		0.639831	0.157602	0.12381	0.157602	TRUE	FALSE	aPS-LC	480	1725
CHMP3	170.293	0.324452	0.316676	1.02456	0.305573		0.499148	0.213846	0.345125	0.213846	TRUE	FALSE	aPS-LC	480	1725
RMND5A	123.855	-0.580177	0.368451	-1.57464	0.115339		-1.09736	-0.130006	0.2322	0.130006	TRUE	FALSE	aPS-LC	480	1725
ENSG00000287763	55.1482	0.726254	0.510882	1.42157	0.155152		0.426863	0.885195	0.128798	0.426863	TRUE	TRUE	aPS-LC	480	1725
KRCC1	117.702	0.0855965	0.359297	0.238233	0.8117		0.227105	-0.00927379	0.258957	0.00927379	FALSE	FALSE	aPS-LC	480	1725
EIF2AK3	76.7948	-0.404076	0.430048	-0.939606	0.34742		-0.76099	-0.0705774	0.158277	0.0705774	TRUE	FALSE	aPS-LC	480	1725
RPIA	129.489	0.110124	0.34093	0.32301	0.746687		0.120877	0.100872	0.287528	0.100872	TRUE	FALSE	aPS-LC	480	1725
MRPS5	733.185	0.0554422	0.196652	0.28193	0.777997	0.897917	-0.00279016	0.10749	0.806349	0.00279016	FALSE	FALSE	aPS-LC	480	1725
ZNF892	73.875	-0.419866	0.444862	-0.943811	0.345266		-0.92524	0.00129007	0.15737	0.00129007	FALSE	FALSE	aPS-LC	480	1725
FAHD2A	41.4276	0.30142	0.561775	0.536549	0.591579		0.298725	0.291142	0.108844	0.291142	TRUE	TRUE	aPS-LC	480	1725
ANKRD36C	89.6186	-0.218015	0.406316	-0.536565	0.591568		-0.625051	0.0954673	0.180952	0.0954673	FALSE	FALSE	aPS-LC	480	1725
STARD7	210.649	-0.542177	0.292398	-1.85424	0.0637046		-0.868107	-0.27049	0.356463	0.27049	TRUE	TRUE	aPS-LC	480	1725
CIAO1	161.669	-0.250864	0.309306	-0.811057	0.417333		-0.337599	-0.175194	0.327438	0.175194	TRUE	FALSE	aPS-LC	480	1725
SNRNP200	366.141	-0.34584	0.233301	-1.48237	0.138241	0.354299	-0.369806	-0.323644	0.564626	0.323644	TRUE	TRUE	aPS-LC	480	1725
NCAPH	99.3698	-0.291228	0.376189	-0.774153	0.43884		-0.396238	-0.199645	0.213152	0.199645	TRUE	FALSE	aPS-LC	480	1725
ANKRD39	51.1506	0.623587	0.515127	1.21055	0.226068		0.827143	0.457506	0.140136	0.457506	TRUE	TRUE	aPS-LC	480	1725
FAHD2B	79.6162	0.152059	0.418962	0.362943	0.716648		0.363042	-0.0257067	0.205896	0.0257067	FALSE	FALSE	aPS-LC	480	1725
ANKRD36	103.738	-0.328711	0.372285	-0.882955	0.37726		-0.515041	-0.174114	0.219501	0.174114	TRUE	FALSE	aPS-LC	480	1725
ANKRD36B	68.3125	-0.119159	0.447576	-0.266233	0.79006		-0.217333	-0.0473207	0.160544	0.0473207	TRUE	FALSE	aPS-LC	480	1725
COX5B	1302.88	0.766564	0.192648	3.9791	6.91778e-05	0.00151642	1.01636	0.538824	0.965079	0.538824	TRUE	TRUE	aPS-LC	480	1725
ACTR1B	67.2185	-0.342419	0.456513	-0.750075	0.453209		-0.753966	-0.00994684	0.142857	0.00994684	TRUE	FALSE	aPS-LC	480	1725
TMEM131	193.652	-0.435183	0.307259	-1.41634	0.156677		-0.836466	-0.0872092	0.336961	0.0872092	TRUE	FALSE	aPS-LC	480	1725
INPP4A	112.028	-0.283101	0.371616	-0.761811	0.446173		-0.642872	-0.0104837	0.218141	0.0104837	TRUE	FALSE	aPS-LC	480	1725
COA5	418.706	0.650004	0.229057	2.83774	0.00454346	0.0347448	0.732432	0.581207	0.689342	0.581207	TRUE	TRUE	aPS-LC	480	1725
UNC50	295.724	0.365453	0.251601	1.45251	0.14636	0.367815	0.385421	0.346808	0.547846	0.346808	TRUE	TRUE	aPS-LC	480	1725
TSGA10	93.3218	0.0293077	0.388892	0.075362	0.939927		0.0666129	0.00129455	0.218594	0.00129455	TRUE	FALSE	aPS-LC	480	1725
LIPT1	49.1005	0.623876	0.563198	1.10774	0.267975		1.68375	-0.0273132	0.141497	0.0273132	FALSE	FALSE	aPS-LC	480	1725
MITD1	439.921	0.384691	0.239944	1.60326	0.108878	0.303328	0.716676	0.1195	0.676644	0.1195	TRUE	FALSE	aPS-LC	480	1725
MRPL30	377.935	0.26367	0.243889	1.0811	0.27965	0.538988	0.518264	0.0753145	0.61542	0.0753145	TRUE	FALSE	aPS-LC	480	1725
TXNDC9	253.657	0.638589	0.282714	2.25878	0.0238969		0.971426	0.408896	0.493424	0.408896	TRUE	TRUE	aPS-LC	480	1725
EIF5B	1013.49	0.374419	0.20053	1.86714	0.0618814	0.215168	0.644522	0.144868	0.881179	0.144868	TRUE	FALSE	aPS-LC	480	1725
REV1	135.202	0.158533	0.338876	0.467819	0.639914		0.175082	0.145503	0.293424	0.145503	TRUE	FALSE	aPS-LC	480	1725
PDCL3	427.969	0.474611	0.241136	1.96823	0.0490417	0.186154	0.800698	0.220876	0.682086	0.220876	TRUE	FALSE	aPS-LC	480	1725
RPL31	3875.88	0.536984	0.170576	3.14805	0.00164361	0.0164542	0.735365	0.345418	0.999093	0.345418	TRUE	TRUE	aPS-LC	480	1725
TBC1D8	66.2615	0.131503	0.464063	0.283374	0.77689		-0.288283	0.435509	0.146485	0.288283	FALSE	FALSE	aPS-LC	480	1725
CNOT11	153.244	-0.162125	0.318619	-0.508835	0.610868		-0.0597442	-0.236717	0.316553	0.0597442	TRUE	FALSE	aPS-LC	480	1725
RNF149	196.926	0.0354612	0.291384	0.121699	0.903137		-0.118757	0.157572	0.380499	0.118757	FALSE	FALSE	aPS-LC	480	1725
MAP4K4	503.824	-0.231745	0.22493	-1.0303	0.30287	0.568115	-0.483623	-0.0134624	0.645805	0.0134624	TRUE	FALSE	aPS-LC	480	1725
MRPS9	507.318	0.326226	0.231171	1.41119	0.158189	0.385664	0.645436	0.0633568	0.726984	0.0633568	TRUE	FALSE	aPS-LC	480	1725
C2orf49-DT	43.0616	0.238139	0.552297	0.43118	0.666338		0.256893	0.216261	0.109751	0.216261	TRUE	FALSE	aPS-LC	480	1725
C2orf49	254.017	0.26449	0.268979	0.983312	0.325454		0.364019	0.191916	0.477551	0.191916	TRUE	FALSE	aPS-LC	480	1725
FHL2	94.5605	0.465119	0.405104	1.14815	0.250908		0.809773	0.259939	0.219048	0.259939	TRUE	TRUE	aPS-LC	480	1725
NCK2	178.42	-0.194025	0.303814	-0.638631	0.523063		-0.397481	-0.0316853	0.338776	0.0316853	TRUE	FALSE	aPS-LC	480	1725
UXS1	167.414	-0.164898	0.306336	-0.538291	0.590376		-0.119843	-0.197915	0.34059	0.119843	TRUE	FALSE	aPS-LC	480	1725
GCC2	505.37	0.273027	0.218359	1.25036	0.211169	0.465473	0.385114	0.180564	0.697052	0.180564	TRUE	FALSE	aPS-LC	480	1725
LIMS1	318.326	0.0233721	0.246589	0.0947817	0.924488	0.966712	0.106898	-0.042811	0.539229	0.042811	FALSE	FALSE	aPS-LC	480	1725
RANBP2	230.95	0.0189104	0.274423	0.0689098	0.945061		0.0662025	-0.0165484	0.427211	0.0165484	FALSE	FALSE	aPS-LC	480	1725
CCDC138	331.512	0.290779	0.250779	1.1595	0.246252	0.50509	0.464841	0.165252	0.550567	0.165252	TRUE	FALSE	aPS-LC	480	1725
SEPTIN10	736.219	0.0892592	0.19808	0.450623	0.652261	0.829902	0.00369184	0.164223	0.821315	0.00369184	TRUE	FALSE	aPS-LC	480	1725
NPHP1	43.1508	0.306193	0.556629	0.550084	0.582262		-0.00730822	0.516459	0.101587	0.00730822	FALSE	FALSE	aPS-LC	480	1725
MTLN	307.147	0.941283	0.259285	3.6303	0.000283088	0.00427373	1.17021	0.753841	0.603628	0.753841	TRUE	TRUE	aPS-LC	480	1725
BUB1	614.151	-0.211528	0.203509	-1.0394	0.298618	0.562955	-0.172775	-0.247083	0.65941	0.172775	TRUE	FALSE	aPS-LC	480	1725
ANAPC1	114.618	-0.18124	0.357353	-0.507174	0.612032		-0.32844	-0.0646205	0.243991	0.0646205	TRUE	FALSE	aPS-LC	480	1725
TMEM87B	109.044	-0.349285	0.373162	-0.936015	0.349266		-0.7142	-0.025195	0.222676	0.025195	TRUE	FALSE	aPS-LC	480	1725
ZC3H8	121.763	0.166959	0.351353	0.47519	0.634652		0.268727	0.0929647	0.271655	0.0929647	TRUE	FALSE	aPS-LC	480	1725
ZC3H6	124.197	0.148837	0.35616	0.417892	0.676026		0.481279	-0.150826	0.295692	0.150826	FALSE	FALSE	aPS-LC	480	1725
TTL	88.6003	-0.20106	0.397873	-0.505336	0.613323		-0.220421	-0.183226	0.199093	0.183226	TRUE	FALSE	aPS-LC	480	1725
POLR1B	77.5175	-0.639282	0.421743	-1.51581	0.129568		-0.582814	-0.665349	0.167347	0.582814	TRUE	TRUE	aPS-LC	480	1725
CHCHD5	151.842	0.343308	0.320171	1.07226	0.283601		0.413823	0.27855	0.356463	0.27855	TRUE	TRUE	aPS-LC	480	1725
SLC20A1	155.28	0.0379414	0.322793	0.117541	0.906431		0.0590932	0.0237917	0.304308	0.0237917	TRUE	FALSE	aPS-LC	480	1725
CKAP2L	86.0511	0.0429775	0.40442	0.106269	0.915369		0.260692	-0.134167	0.197279	0.134167	FALSE	FALSE	aPS-LC	480	1725
ZNG1B	99.457	0.200709	0.391108	0.513179	0.607826		0.526703	-0.0111987	0.236281	0.0111987	FALSE	FALSE	aPS-LC	480	1725
RABL2A	37.3163	0.618039	0.649964	0.950882	0.341664		2.05578	-0.145725	0.114286	0.145725	FALSE	FALSE	aPS-LC	480	1725
SLC35F5	75.2276	-0.289906	0.424588	-0.682792	0.494738		-0.251594	-0.312076	0.169615	0.251594	TRUE	TRUE	aPS-LC	480	1725
ACTR3	653.622	-0.192456	0.201283	-0.956145	0.338999	0.60436	-0.2073	-0.179279	0.742404	0.179279	TRUE	FALSE	aPS-LC	480	1725
DPP10	146.867	-0.120345	0.330714	-0.363893	0.715938		-0.164877	-0.0903525	0.266213	0.0903525	TRUE	FALSE	aPS-LC	480	1725
DDX18	933.801	0.405808	0.201004	2.01891	0.0434968	0.172036	0.656989	0.191266	0.880272	0.191266	TRUE	FALSE	aPS-LC	480	1725
CCDC93	91.2993	-0.206328	0.3901	-0.528911	0.596867		-0.154267	-0.242777	0.20771	0.154267	TRUE	FALSE	aPS-LC	480	1725
INSIG2	151.72	0.277473	0.332671	0.834076	0.404238		0.397808	0.138943	0.30839	0.138943	TRUE	FALSE	aPS-LC	480	1725
C2orf76	68.446	0.68506	0.473013	1.44829	0.147536		1.34367	0.223867	0.199093	0.223867	TRUE	FALSE	aPS-LC	480	1725
DBI	1787.49	0.624834	0.172249	3.62751	0.000286166	0.00427373	0.689446	0.5662	0.976871	0.5662	TRUE	TRUE	aPS-LC	480	1725
TMEM37	43.3319	0.274599	0.556445	0.493489	0.621667		-0.118688	0.556572	0.102041	0.118688	FALSE	FALSE	aPS-LC	480	1725
TMEM177	72.0046	0.11049	0.439508	0.251396	0.801508		-0.0840406	0.246568	0.166893	0.0840406	FALSE	FALSE	aPS-LC	480	1725
PTPN4	191.513	-0.139119	0.291538	-0.477192	0.633226		-0.241479	-0.0544579	0.35102	0.0544579	TRUE	FALSE	aPS-LC	480	1725
EPB41L5	97.215	-0.176669	0.38076	-0.46399	0.642655		-0.154267	-0.190425	0.214512	0.154267	TRUE	FALSE	aPS-LC	480	1725
RALB	104.709	0.0547533	0.372615	0.146943	0.883177		0.213938	-0.0628654	0.244898	0.0628654	FALSE	FALSE	aPS-LC	480	1725
CLASP1	167.85	-0.309464	0.314458	-0.984118	0.325058		-0.611563	-0.0670249	0.307937	0.0670249	TRUE	FALSE	aPS-LC	480	1725
NIFK-AS1	69.7917	-0.0446742	0.43964	-0.101615	0.919062		-0.148235	0.0366495	0.16644	0.0366495	FALSE	FALSE	aPS-LC	480	1725
NIFK	640.507	0.531862	0.228675	2.32584	0.0200269	0.0998787	0.932853	0.236366	0.735601	0.236366	TRUE	FALSE	aPS-LC	480	1725
TSN	255.747	-0.466549	0.265119	-1.75977	0.0784466		-0.596329	-0.358903	0.434014	0.358903	TRUE	TRUE	aPS-LC	480	1725
GYPC	233.032	0.377707	0.274857	1.3742	0.169381		0.415195	0.347269	0.449887	0.347269	TRUE	TRUE	aPS-LC	480	1725
ERCC3	137.862	0.176004	0.331816	0.530426	0.595817		0.114906	0.220219	0.305215	0.114906	TRUE	FALSE	aPS-LC	480	1725
MAP3K2	196.598	-0.131116	0.290136	-0.45191	0.651334		-0.275482	-0.0113764	0.383673	0.0113764	TRUE	FALSE	aPS-LC	480	1725
IWS1	220.392	-0.322319	0.27847	-1.15746	0.247083		-0.232776	-0.388077	0.411338	0.232776	TRUE	FALSE	aPS-LC	480	1725
WDR33	347.14	-0.288874	0.247585	-1.16677	0.243305	0.502155	-0.552211	-0.0583788	0.54059	0.0583788	TRUE	FALSE	aPS-LC	480	1725
SFT2D3	58.4186	-0.293203	0.486431	-0.602764	0.546666		-0.750047	0.0854287	0.127438	0.0854287	FALSE	FALSE	aPS-LC	480	1725
POLR2D	254.463	0.0335044	0.267792	0.125114	0.900434		0.195278	-0.0929659	0.475737	0.0929659	FALSE	FALSE	aPS-LC	480	1725
SAP130	66.5133	-0.236357	0.457283	-0.516873	0.605245		-0.618157	0.0728992	0.144671	0.0728992	FALSE	FALSE	aPS-LC	480	1725
UGGT1	76.7664	-0.14687	0.423732	-0.34661	0.728885		-0.211637	-0.097069	0.176417	0.097069	TRUE	FALSE	aPS-LC	480	1725
POTEF	53.9221	-0.641548	0.49195	-1.30409	0.192202		-0.831989	-0.45098	0.114286	0.45098	TRUE	TRUE	aPS-LC	480	1725
MED15P9	80.0998	-0.068759	0.413384	-0.166332	0.867896		-0.180939	0.0243902	0.180499	0.0243902	FALSE	FALSE	aPS-LC	480	1725
SMPD4	75.6025	0.141146	0.436964	0.323016	0.746683		-0.287359	0.474016	0.177324	0.287359	FALSE	FALSE	aPS-LC	480	1725
MZT2B	705.246	0.590381	0.203655	2.89893	0.00374442	0.0302401	0.741981	0.459251	0.842177	0.459251	TRUE	TRUE	aPS-LC	480	1725
CCDC115	115.326	-0.00848564	0.356756	-0.0237856	0.981024		0.0460355	-0.0480507	0.252154	0.0460355	FALSE	FALSE	aPS-LC	480	1725
IMP4	122.859	0.214583	0.351101	0.611173	0.541085		0.371423	0.100471	0.278005	0.100471	TRUE	FALSE	aPS-LC	480	1725
FAM168B	170.73	-0.160704	0.318763	-0.504149	0.614156		-0.547041	0.169481	0.331973	0.169481	FALSE	FALSE	aPS-LC	480	1725
PLEKHB2	171.946	-0.118392	0.30209	-0.39191	0.695125		-0.168641	-0.0756209	0.346939	0.0756209	TRUE	FALSE	aPS-LC	480	1725
MZT2A	548.754	0.556261	0.214451	2.59388	0.00949002	0.0578934	0.688763	0.445282	0.758277	0.445282	TRUE	TRUE	aPS-LC	480	1725
CCDC74A	47.6938	0.359545	0.530425	0.677843	0.497871		0.181189	0.469271	0.118821	0.181189	TRUE	FALSE	aPS-LC	480	1725
MGAT5	119.177	-0.446708	0.35352	-1.2636	0.206373		-0.639587	-0.291866	0.227664	0.291866	TRUE	TRUE	aPS-LC	480	1725
CCNT2	181.446	-0.0925366	0.296682	-0.311905	0.755113		-0.141841	-0.0521548	0.361905	0.0521548	TRUE	FALSE	aPS-LC	480	1725
RAB3GAP1	206.783	-0.0199165	0.282563	-0.0704851	0.943808		-0.0207643	-0.0190529	0.409977	0.0190529	TRUE	FALSE	aPS-LC	480	1725
ZRANB3	167.634	-0.044197	0.313343	-0.14105	0.887831		-0.2891	0.147734	0.32517	0.147734	FALSE	FALSE	aPS-LC	480	1725
R3HDM1	419.648	0.203842	0.231446	0.880729	0.378464	0.635346	0.378674	0.0633166	0.630385	0.0633166	TRUE	FALSE	aPS-LC	480	1725
UBXN4	742.568	0.320728	0.200503	1.59962	0.109684	0.304022	0.462534	0.199866	0.836281	0.199866	TRUE	FALSE	aPS-LC	480	1725
MCM6	120.75	-0.180893	0.359124	-0.503705	0.614468		0.0958782	-0.357163	0.248526	0.0958782	FALSE	FALSE	aPS-LC	480	1725
DARS1	624.999	-0.242699	0.202548	-1.19823	0.230828	0.489793	-0.254639	-0.231495	0.739683	0.231495	TRUE	FALSE	aPS-LC	480	1725
SPOPL	78.8468	-0.0710719	0.419691	-0.169343	0.865527		-0.253594	0.0675684	0.178231	0.0675684	FALSE	FALSE	aPS-LC	480	1725
GTDC1	112.673	-0.199112	0.374923	-0.531074	0.595368		-0.656339	0.157314	0.214512	0.157314	FALSE	FALSE	aPS-LC	480	1725
ACVR2A	53.8047	0.119284	0.507017	0.235267	0.814002		0.0762665	0.141992	0.122449	0.0762665	TRUE	FALSE	aPS-LC	480	1725
ORC4	204.239	-0.244159	0.283611	-0.860897	0.389295		-0.290537	-0.204369	0.381406	0.204369	TRUE	FALSE	aPS-LC	480	1725
MBD5	267.083	-0.0315434	0.290724	-0.108499	0.9136		-0.525505	0.412301	0.4322	0.412301	FALSE	FALSE	aPS-LC	480	1725
EPC2	175.49	0.0745536	0.311855	0.239065	0.811055		0.264699	-0.0472881	0.346032	0.0472881	FALSE	FALSE	aPS-LC	480	1725
KIF5C	231.86	-0.275633	0.274818	-1.00297	0.315877		-0.125054	-0.392124	0.418141	0.125054	TRUE	FALSE	aPS-LC	480	1725
MMADHC	703.104	0.347233	0.206801	1.67907	0.0931391	0.275785	0.553683	0.167899	0.84127	0.167899	TRUE	FALSE	aPS-LC	480	1725
RND3	76.1235	-0.0832144	0.434285	-0.191613	0.848046		0.332132	-0.368163	0.159184	0.332132	FALSE	FALSE	aPS-LC	480	1725
RIF1	230.952	0.0606369	0.276604	0.219219	0.826479		0.0867134	0.0418011	0.426757	0.0418011	TRUE	FALSE	aPS-LC	480	1725
ARL5A	408.303	0.265601	0.232582	1.14197	0.253468	0.509733	0.444837	0.118548	0.660317	0.118548	TRUE	FALSE	aPS-LC	480	1725
STAM2	104.443	-0.452799	0.373528	-1.21222	0.225427		-0.727453	-0.216243	0.209524	0.216243	TRUE	FALSE	aPS-LC	480	1725
FMNL2	170.961	-0.190558	0.304816	-0.625157	0.531868		-0.269251	-0.128269	0.31746	0.128269	TRUE	FALSE	aPS-LC	480	1725
PRPF40A	657.167	-0.077593	0.201941	-0.384236	0.700803	0.857118	-0.15112	-0.012622	0.770522	0.012622	TRUE	FALSE	aPS-LC	480	1725
ARL6IP6	290.937	-0.416262	0.250688	-1.66048	0.0968186	0.281795	-0.484754	-0.352733	0.497052	0.352733	TRUE	TRUE	aPS-LC	480	1725
RPRM	57.0758	-0.822144	0.486366	-1.69038	0.0909548		-0.475923	-1.04903	0.126531	0.475923	TRUE	TRUE	aPS-LC	480	1725
GALNT13	443.398	0.00908434	0.253923	0.0357761	0.971461	0.985414	-0.295245	0.167739	0.414059	0.167739	FALSE	FALSE	aPS-LC	480	1725
LINC01876	110.592	-0.220759	0.367132	-0.601306	0.547636		-0.509508	0.0408463	0.196825	0.0408463	FALSE	FALSE	aPS-LC	480	1725
GPD2	113.553	0.00190786	0.360887	0.00528658	0.995782		-0.0720877	0.0542144	0.241723	0.0542144	FALSE	FALSE	aPS-LC	480	1725
ACVR1	77.7151	-0.4391	0.4268	-1.02882	0.303565		-0.608184	-0.313912	0.165533	0.313912	TRUE	TRUE	aPS-LC	480	1725
PKP4	191.172	-0.192793	0.295679	-0.652037	0.514377		-0.372612	-0.0509075	0.331973	0.0509075	TRUE	FALSE	aPS-LC	480	1725
TANC1	66.4317	-0.239867	0.532004	-0.450875	0.65208		-1.37429	0.707638	0.110658	0.707638	FALSE	FALSE	aPS-LC	480	1725
WDSUB1	44.432	0.794931	0.559558	1.42064	0.155421		1.18692	0.524564	0.127891	0.524564	TRUE	TRUE	aPS-LC	480	1725
BAZ2B	227.824	-0.378367	0.276592	-1.36796	0.171323		-0.550441	-0.231896	0.381859	0.231896	TRUE	FALSE	aPS-LC	480	1725
MARCHF7	374.775	-0.124566	0.233337	-0.533847	0.593448	0.796009	-0.0557972	-0.181	0.598186	0.0557972	TRUE	FALSE	aPS-LC	480	1725
RBMS1	338.566	-0.0888601	0.257467	-0.345131	0.729996	0.869357	-0.444414	0.207025	0.501587	0.207025	FALSE	FALSE	aPS-LC	480	1725
TANK	145.995	-0.00284404	0.331092	-0.00858986	0.993146		-0.278887	0.215502	0.293878	0.215502	FALSE	FALSE	aPS-LC	480	1725
PSMD14	940.336	0.196573	0.191015	1.0291	0.303433	0.568392	0.26784	0.138324	0.839909	0.138324	TRUE	FALSE	aPS-LC	480	1725
GCA	269.288	0.173103	0.261592	0.661727	0.508146		0.336149	0.0343086	0.506122	0.0343086	TRUE	FALSE	aPS-LC	480	1725
FIGN	141.359	0.0475196	0.349571	0.135937	0.891871		-0.455576	0.440142	0.265306	0.440142	FALSE	FALSE	aPS-LC	480	1725
GRB14	95.0683	0.0224307	0.403175	0.0556353	0.955632		0.480109	-0.256367	0.222222	0.256367	FALSE	FALSE	aPS-LC	480	1725
CSRNP3	78.8082	-0.391796	0.416679	-0.940282	0.347073		-0.56059	-0.246812	0.16644	0.246812	TRUE	FALSE	aPS-LC	480	1725
GALNT3	228.602	0.0718333	0.290817	0.247006	0.804904		0.472834	-0.258261	0.453515	0.258261	FALSE	FALSE	aPS-LC	480	1725
TTC21B	120.118	-0.695971	0.367279	-1.89494	0.0581006		-1.15555	-0.289743	0.219501	0.289743	TRUE	TRUE	aPS-LC	480	1725
B3GALT1	37.0987	0.636756	0.607887	1.04749	0.294874		1.11884	0.319423	0.102494	0.319423	TRUE	TRUE	aPS-LC	480	1725
STK39	193.102	-0.2405	0.291389	-0.825356	0.40917		-0.382418	-0.119216	0.368254	0.119216	TRUE	FALSE	aPS-LC	480	1725
CERS6	140.348	-0.156249	0.346114	-0.451439	0.651673		-0.587218	0.165888	0.249433	0.165888	FALSE	FALSE	aPS-LC	480	1725
SPC25	317.441	0.295684	0.248864	1.18814	0.23478	0.493525	0.394979	0.218436	0.5161	0.218436	TRUE	FALSE	aPS-LC	480	1725
FASTKD1	106.824	0.0339375	0.372602	0.0910825	0.927427		-0.170211	0.180345	0.234921	0.170211	FALSE	FALSE	aPS-LC	480	1725
PPIG	601.54	0.0795542	0.207831	0.382782	0.701881	0.857123	-0.0301873	0.177938	0.768254	0.0301873	FALSE	FALSE	aPS-LC	480	1725
PHOSPHO2	43.3734	-0.48538	0.547055	-0.88726	0.374939		-0.198417	-0.677552	0.10839	0.198417	TRUE	FALSE	aPS-LC	480	1725
KLHL23	716.542	0.401596	0.204033	1.96829	0.0490351	0.186154	0.574918	0.255725	0.821769	0.255725	TRUE	TRUE	aPS-LC	480	1725
SSB	1952.09	0.375689	0.182905	2.05401	0.0399743	0.161512	0.612224	0.158025	0.972336	0.158025	TRUE	FALSE	aPS-LC	480	1725
METTL5	826.417	0.674141	0.218578	3.08421	0.00204091	0.0193033	1.04346	0.348706	0.894785	0.348706	TRUE	TRUE	aPS-LC	480	1725
UBR3	91.3152	-0.197152	0.40377	-0.488279	0.625352		-0.569973	0.0821188	0.188662	0.0821188	FALSE	FALSE	aPS-LC	480	1725
ERICH2-DT	78.8583	0.51364	0.467928	1.09769	0.272339		0.942353	0.35758	0.168707	0.35758	TRUE	TRUE	aPS-LC	480	1725
SP5	321.336	-0.729177	0.273165	-2.66936	0.0075995	0.0499265	-0.955563	-0.607505	0.34059	0.607505	TRUE	TRUE	aPS-LC	480	1725
ERICH2	257.402	0.45208	0.264882	1.70672	0.0878736		0.361234	0.523228	0.486621	0.361234	TRUE	TRUE	aPS-LC	480	1725
GAD1	173.062	0.158658	0.310872	0.510363	0.609797		0.242984	0.102728	0.333333	0.102728	TRUE	FALSE	aPS-LC	480	1725
GORASP2	296.666	-0.438191	0.248917	-1.76039	0.0783416	0.24641	-0.405684	-0.462892	0.487982	0.405684	TRUE	TRUE	aPS-LC	480	1725
TLK1	763.936	0.218964	0.195747	1.11861	0.263307	0.52184	0.216053	0.220864	0.804535	0.216053	TRUE	FALSE	aPS-LC	480	1725
METTL8	246.835	0.0379307	0.26816	0.141448	0.887516		-0.0388821	0.09667	0.454422	0.0388821	FALSE	FALSE	aPS-LC	480	1725
DCAF17	144.876	-0.0801949	0.325519	-0.24636	0.805403		-0.0470571	-0.10353	0.30839	0.0470571	TRUE	FALSE	aPS-LC	480	1725
DYNC1I2	1202.71	0.367091	0.180543	2.03326	0.0420263	0.167676	0.334525	0.394743	0.925624	0.334525	TRUE	TRUE	aPS-LC	480	1725
SLC25A12	60.7717	-0.0992655	0.472448	-0.210109	0.833583		-0.269224	0.0233322	0.136961	0.0233322	FALSE	FALSE	aPS-LC	480	1725
HAT1	292.034	0.347948	0.259424	1.34123	0.179844	0.420817	0.514035	0.225855	0.530612	0.225855	TRUE	FALSE	aPS-LC	480	1725
ITGA6	128.471	-0.307086	0.338018	-0.90849	0.363619		-0.270489	-0.332045	0.270748	0.270489	TRUE	TRUE	aPS-LC	480	1725
PDK1-AS1	123.066	-0.0315989	0.347381	-0.0909632	0.927522		0.109209	-0.138694	0.270295	0.109209	FALSE	FALSE	aPS-LC	480	1725
PDK1	604.366	-0.473554	0.217401	-2.17825	0.0293873	0.132098	-0.683982	-0.292666	0.649433	0.292666	TRUE	TRUE	aPS-LC	480	1725
MAP3K20	59.782	0.537939	0.501002	1.07373	0.282946		1.25475	0.123366	0.156916	0.123366	TRUE	FALSE	aPS-LC	480	1725
CDCA7	234.296	0.103006	0.274328	0.375483	0.707301		0.199309	0.0308132	0.425397	0.0308132	TRUE	FALSE	aPS-LC	480	1725
SP3	175.461	-0.130565	0.309906	-0.421304	0.673533		-0.42838	0.101696	0.325624	0.101696	FALSE	FALSE	aPS-LC	480	1725
OLA1	789.739	0.045622	0.197221	0.231325	0.817063	0.915003	0.188634	-0.0808566	0.831293	0.0808566	FALSE	FALSE	aPS-LC	480	1725
CIR1	431.854	0.172503	0.224043	0.769955	0.441327	0.688833	0.111584	0.224406	0.653515	0.111584	TRUE	FALSE	aPS-LC	480	1725
SCRN3	99.2681	0.428224	0.381619	1.12212	0.26181		0.50056	0.367301	0.24127	0.367301	TRUE	TRUE	aPS-LC	480	1725
WIPF1	67.5452	-0.0426005	0.464789	-0.0916555	0.926972		-0.491679	0.258013	0.136508	0.258013	FALSE	FALSE	aPS-LC	480	1725
ENSG00000290018	251.11	-0.00283043	0.265969	-0.010642	0.991509		-0.100748	0.075637	0.456236	0.075637	FALSE	FALSE	aPS-LC	480	1725
CHN1	130.825	-0.177373	0.343209	-0.516808	0.60529		-0.0230053	-0.280729	0.263039	0.0230053	TRUE	FALSE	aPS-LC	480	1725
ATF2	134.479	-0.358638	0.331985	-1.08028	0.280017		-0.450921	-0.275435	0.276644	0.275435	TRUE	TRUE	aPS-LC	480	1725
ATP5MC3	3219.69	0.680918	0.170314	3.99802	6.38739e-05	0.00145865	0.859496	0.510651	0.995011	0.510651	TRUE	TRUE	aPS-LC	480	1725
ENSG00000289349	102.33	-0.276401	0.372836	-0.741347	0.458483		-0.351163	-0.214539	0.194104	0.214539	TRUE	FALSE	aPS-LC	480	1725
LNPK	76.7782	0.367565	0.450833	0.815303	0.414899		1.06915	-0.0851722	0.202268	0.0851722	FALSE	FALSE	aPS-LC	480	1725
MTX2	463.48	0.226014	0.220273	1.02606	0.304862	0.569384	0.283183	0.176982	0.70068	0.176982	TRUE	FALSE	aPS-LC	480	1725
HNRNPA3	3984.66	-0.270019	0.160316	-1.6843	0.0921245	0.274476	-0.362205	-0.179653	0.992744	0.179653	TRUE	FALSE	aPS-LC	480	1725
NFE2L2	429.608	0.446987	0.233225	1.91655	0.0552955	0.200428	0.499684	0.410436	0.585488	0.410436	TRUE	TRUE	aPS-LC	480	1725
AGPS	198.199	-0.129046	0.290173	-0.444722	0.656521		-0.247404	-0.037463	0.374603	0.037463	TRUE	FALSE	aPS-LC	480	1725
RBM45	41.4854	-0.393398	0.55937	-0.703288	0.481877		-0.276163	-0.458634	0.100227	0.276163	TRUE	TRUE	aPS-LC	480	1725
OSBPL6	64.0783	0.411053	0.471461	0.87187	0.383279		0.321402	0.454951	0.145578	0.321402	TRUE	TRUE	aPS-LC	480	1725
PRKRA	228.163	0.0872257	0.273541	0.318876	0.749821		0.143104	0.040625	0.462132	0.040625	TRUE	FALSE	aPS-LC	480	1725
FKBP7	106.719	0.479103	0.382407	1.25286	0.210256		0.910526	0.163131	0.278912	0.163131	TRUE	FALSE	aPS-LC	480	1725
PLEKHA3	155.983	0.47997	0.331194	1.44921	0.147279		0.824644	0.247351	0.356009	0.247351	TRUE	FALSE	aPS-LC	480	1725
TTN-AS1	68.7573	-0.392347	0.458176	-0.856324	0.391819		-0.887589	-0.00856301	0.141043	0.00856301	TRUE	FALSE	aPS-LC	480	1725
SESTD1	57.6638	-0.271216	0.495347	-0.547528	0.584016		-0.811459	0.148251	0.120635	0.148251	FALSE	FALSE	aPS-LC	480	1725
CWC22	289.154	0.219314	0.254882	0.860454	0.389539	0.647573	0.258899	0.188066	0.526077	0.188066	TRUE	FALSE	aPS-LC	480	1725
UBE2E3	919.62	0.234495	0.19137	1.22535	0.220443	0.476786	0.115406	0.336945	0.868934	0.115406	TRUE	FALSE	aPS-LC	480	1725
ITPRID2	47.7313	0.265964	0.536606	0.495641	0.620148		0.0148459	0.416692	0.111111	0.0148459	TRUE	FALSE	aPS-LC	480	1725
PPP1R1C	34.5455	0.255526	0.626107	0.408119	0.683187		0.85573	-0.132755	0.10068	0.132755	FALSE	FALSE	aPS-LC	480	1725
DNAJC10	626.694	0.34216	0.213891	1.5997	0.109666	0.304022	0.513779	0.20946	0.748753	0.20946	TRUE	FALSE	aPS-LC	480	1725
NCKAP1	798.589	-0.0078257	0.19304	-0.0405392	0.967663	0.984479	0.0389334	-0.0492492	0.824036	0.0389334	FALSE	FALSE	aPS-LC	480	1725
NUP35	184.143	0.0230365	0.300503	0.0766598	0.938894		0.0592173	-0.00203385	0.350567	0.00203385	FALSE	FALSE	aPS-LC	480	1725
ZNF804A	92.7379	-0.657286	0.430167	-1.52798	0.126518		-1.31955	-0.259919	0.130159	0.259919	TRUE	TRUE	aPS-LC	480	1725
ENSG00000286797	119.093	-0.104332	0.354116	-0.294627	0.768279		-0.333067	0.0933755	0.250794	0.0933755	FALSE	FALSE	aPS-LC	480	1725
LINC01473	205.434	-0.127906	0.283762	-0.450751	0.652169		-0.228943	-0.0402651	0.355102	0.0402651	TRUE	FALSE	aPS-LC	480	1725
ZC3H15	1024.81	0.427382	0.197113	2.16821	0.0301427	0.133734	0.666245	0.222525	0.897959	0.222525	TRUE	FALSE	aPS-LC	480	1725
ITGAV	84.5207	-0.261164	0.416795	-0.6266	0.530922		-0.692528	0.0788756	0.170522	0.0788756	FALSE	FALSE	aPS-LC	480	1725
FAM171B	57.1039	-0.0439919	0.48948	-0.0898748	0.928387		0.343828	-0.377786	0.14966	0.343828	FALSE	FALSE	aPS-LC	480	1725
TFPI	146.879	0.269017	0.333791	0.805945	0.420275		0.0928573	0.37921	0.256689	0.0928573	TRUE	FALSE	aPS-LC	480	1725
LINC01090	129.266	-0.0555771	0.347746	-0.159821	0.873022		-0.315624	0.133983	0.240363	0.133983	FALSE	FALSE	aPS-LC	480	1725
ENSG00000289205	139.607	0.384213	0.358627	1.07134	0.284016		0.989018	0.017794	0.30068	0.017794	TRUE	FALSE	aPS-LC	480	1725
GULP1	513.968	0.0656566	0.221805	0.296011	0.767222	0.891883	0.290498	-0.123181	0.663492	0.123181	FALSE	FALSE	aPS-LC	480	1725
COL5A2	95.3863	-0.404777	0.404536	-1.0006	0.317022		-0.916249	-0.0186116	0.156009	0.0186116	TRUE	FALSE	aPS-LC	480	1725
WDR75	166.347	-0.0914	0.315475	-0.289722	0.772029		0.215626	-0.331383	0.354649	0.215626	FALSE	FALSE	aPS-LC	480	1725
ASNSD1	89.4614	-0.0841167	0.403615	-0.208408	0.83491		0.128798	-0.221198	0.20907	0.128798	FALSE	FALSE	aPS-LC	480	1725
ANKAR	41.0746	0.0843574	0.571896	0.147505	0.882734		0.585281	-0.265326	0.112018	0.265326	FALSE	FALSE	aPS-LC	480	1725
OSGEPL1	128.692	0.654108	0.345086	1.89549	0.0580271		0.571393	0.706178	0.302948	0.571393	TRUE	TRUE	aPS-LC	480	1725
ORMDL1	573.763	0.332376	0.215336	1.54352	0.122703	0.326215	0.137181	0.493579	0.731973	0.137181	TRUE	FALSE	aPS-LC	480	1725
PMS1	317.315	0.146551	0.247979	0.590981	0.554533	0.768139	0.266361	0.0493644	0.557823	0.0493644	TRUE	FALSE	aPS-LC	480	1725
HIBCH	284.008	0.0381281	0.257157	0.148268	0.882132	0.94693	0.183085	-0.0801769	0.529705	0.0801769	FALSE	FALSE	aPS-LC	480	1725
GLS	261.25	-0.42637	0.261159	-1.63261	0.102551		-0.501981	-0.362042	0.42449	0.362042	TRUE	TRUE	aPS-LC	480	1725
STAT1	209.324	-0.146959	0.284676	-0.516233	0.605691		-0.305274	-0.0174638	0.39093	0.0174638	TRUE	FALSE	aPS-LC	480	1725
MYO1B	237.92	-0.102519	0.269891	-0.379853	0.704055		-0.150126	-0.0642283	0.434014	0.0642283	TRUE	FALSE	aPS-LC	480	1725
SLC39A10	1018.83	0.440075	0.193915	2.26942	0.0232426	0.111835	0.643262	0.261111	0.896145	0.261111	TRUE	TRUE	aPS-LC	480	1725
STK17B	84.9026	0.646631	0.420184	1.53892	0.123823		0.287069	0.93718	0.207256	0.287069	TRUE	TRUE	aPS-LC	480	1725
HECW2	62.9179	0.0920355	0.490411	0.18767	0.851135		0.178885	0.047613	0.130612	0.047613	TRUE	FALSE	aPS-LC	480	1725
CCDC150	99.774	-0.0579211	0.37816	-0.153166	0.878268		0.0839231	-0.164987	0.224943	0.0839231	FALSE	FALSE	aPS-LC	480	1725
GTF3C3	270.448	0.170609	0.258789	0.659259	0.50973		0.201987	0.144527	0.50839	0.144527	TRUE	FALSE	aPS-LC	480	1725
PGAP1	128.719	-0.280092	0.345805	-0.809969	0.417958		-0.580445	-0.0199827	0.261224	0.0199827	TRUE	FALSE	aPS-LC	480	1725
SF3B1	652.861	-0.547799	0.202893	-2.69994	0.00693519	0.0470557	-0.663497	-0.435538	0.724263	0.435538	TRUE	TRUE	aPS-LC	480	1725
COQ10B	227.552	0.0760634	0.278917	0.27271	0.785076		0.258136	-0.065516	0.438549	0.065516	FALSE	FALSE	aPS-LC	480	1725
HSPD1	12008.4	0.358575	0.155715	2.30277	0.0212919	0.104472	0.470705	0.247687	0.998186	0.247687	TRUE	FALSE	aPS-LC	480	1725
HSPE1	5073.33	0.850238	0.191047	4.45042	8.57005e-06	0.000360338	1.21034	0.501632	0.999093	0.501632	TRUE	TRUE	aPS-LC	480	1725
MOB4	1037.2	0.181212	0.190754	0.949977	0.342124	0.605978	0.358134	0.0154571	0.887982	0.0154571	TRUE	FALSE	aPS-LC	480	1725
RFTN2	45.2098	-0.119873	0.533211	-0.224813	0.822125		-0.00940244	-0.207169	0.110204	0.00940244	TRUE	FALSE	aPS-LC	480	1725
ENSG00000222017	49.3392	-0.0565455	0.515125	-0.10977	0.912591		-0.271503	0.126982	0.115193	0.126982	FALSE	FALSE	aPS-LC	480	1725
C2orf69	116.325	0.0887036	0.354046	0.250542	0.802168		0.152282	0.0378398	0.258957	0.0378398	TRUE	FALSE	aPS-LC	480	1725
TYW5	85.2352	-0.236878	0.419074	-0.56524	0.57191		-0.723561	0.144501	0.17551	0.144501	FALSE	FALSE	aPS-LC	480	1725
MAIP1	100.154	0.244068	0.378866	0.644206	0.519442		0.122665	0.332937	0.236281	0.122665	TRUE	FALSE	aPS-LC	480	1725
SPATS2L	1068.81	0.395813	0.189033	2.09389	0.0362701	0.151107	0.49844	0.311034	0.84127	0.311034	TRUE	TRUE	aPS-LC	480	1725
SGO2	475.562	0.261942	0.219653	1.19253	0.233055	0.49295	0.364645	0.17244	0.599546	0.17244	TRUE	FALSE	aPS-LC	480	1725
BZW1	2558.13	0.448423	0.181231	2.47431	0.0133492	0.0737039	0.620266	0.293519	0.97415	0.293519	TRUE	TRUE	aPS-LC	480	1725
CLK1	73.8696	0.369962	0.438135	0.844403	0.398444		0.555083	0.240909	0.185034	0.240909	TRUE	FALSE	aPS-LC	480	1725
PPIL3	203.926	0.0572052	0.289883	0.197339	0.843562		0.259998	-0.105037	0.42585	0.105037	FALSE	FALSE	aPS-LC	480	1725
NIF3L1	189.061	0.208452	0.293643	0.709885	0.477776		0.151574	0.251355	0.401361	0.151574	TRUE	FALSE	aPS-LC	480	1725
ORC2	290.208	0.0738267	0.252712	0.292138	0.770181	0.893276	0.0105352	0.124902	0.526077	0.0105352	TRUE	FALSE	aPS-LC	480	1725
HYCC2	40.8336	-0.0611247	0.567754	-0.107661	0.914265		0.205674	-0.236014	0.103855	0.205674	FALSE	FALSE	aPS-LC	480	1725
NDUFB3	528.597	0.867463	0.21572	4.02125	5.78903e-05	0.00136653	0.945588	0.797004	0.766893	0.797004	TRUE	TRUE	aPS-LC	480	1725
TRAK2	53.1319	-0.106606	0.499773	-0.213309	0.831086		-0.0762407	-0.124352	0.126531	0.0762407	TRUE	FALSE	aPS-LC	480	1725
STRADB	157.218	-0.206574	0.316819	-0.652025	0.514385		-0.403951	-0.041466	0.318821	0.041466	TRUE	FALSE	aPS-LC	480	1725
TMEM237	141.578	0.184611	0.331629	0.556679	0.577747		0.268203	0.124398	0.307029	0.124398	TRUE	FALSE	aPS-LC	480	1725
ALS2	62.6942	-0.285153	0.462044	-0.617155	0.537132		-0.0845482	-0.427906	0.152834	0.0845482	TRUE	FALSE	aPS-LC	480	1725
SUMO1	1630.71	0.20849	0.173648	1.20065	0.229888	0.488937	0.298617	0.125414	0.967347	0.125414	TRUE	FALSE	aPS-LC	480	1725
NOP58	755.82	0.258331	0.223018	1.15835	0.246723	0.50509	0.648134	-0.0390526	0.774603	0.0390526	FALSE	FALSE	aPS-LC	480	1725
BMPR2	267.46	-0.261758	0.299139	-0.875037	0.381554		-0.831862	0.211646	0.391837	0.211646	FALSE	FALSE	aPS-LC	480	1725
FAM117B	116.808	-0.334954	0.360485	-0.929176	0.352798		-0.662411	-0.0520306	0.229932	0.0520306	TRUE	FALSE	aPS-LC	480	1725
WDR12	369.455	-0.0655617	0.234911	-0.279092	0.780174	0.89929	-0.00953575	-0.110117	0.580499	0.00953575	TRUE	FALSE	aPS-LC	480	1725
CARF	48.4425	-0.240002	0.529923	-0.4529	0.650621		-0.74047	0.179832	0.104762	0.179832	FALSE	FALSE	aPS-LC	480	1725
NBEAL1	325.569	0.424168	0.247902	1.71103	0.0870756	0.263097	0.275427	0.544951	0.580952	0.275427	TRUE	TRUE	aPS-LC	480	1725
CYP20A1	309.849	0.354841	0.258602	1.37215	0.170016	0.404752	0.564701	0.208624	0.519274	0.208624	TRUE	FALSE	aPS-LC	480	1725
ABI2	415.044	-0.147126	0.225913	-0.651249	0.514886	0.740531	-0.0808076	-0.204237	0.644444	0.0808076	TRUE	FALSE	aPS-LC	480	1725
RAPH1	73.6616	0.0841623	0.433376	0.194201	0.846018		0.0941932	0.0753396	0.168707	0.0753396	TRUE	FALSE	aPS-LC	480	1725
PARD3B	65.9302	0.151216	0.479708	0.315225	0.752591		0.421178	0.0162534	0.131973	0.0162534	TRUE	FALSE	aPS-LC	480	1725
NRP2	105.638	0.572291	0.388401	1.47345	0.140629		0.994848	0.302693	0.207256	0.302693	TRUE	TRUE	aPS-LC	480	1725
INO80D	243.141	-0.140464	0.27626	-0.508448	0.611139		-0.400551	0.0617796	0.410884	0.0617796	FALSE	FALSE	aPS-LC	480	1725
INO80D-AS1	87.9752	-0.426256	0.398463	-1.06975	0.284732		-0.34463	-0.4928	0.2	0.34463	TRUE	TRUE	aPS-LC	480	1725
NDUFS1	369.52	-0.0280766	0.233946	-0.120013	0.904473	0.954106	-0.0107259	-0.0420783	0.591837	0.0107259	TRUE	FALSE	aPS-LC	480	1725
EEF1B2	2714.41	0.438696	0.180422	2.4315	0.0150365	0.0805778	0.690699	0.203312	0.996372	0.203312	TRUE	FALSE	aPS-LC	480	1725
ZDBF2	70.3719	-0.0356718	0.445953	-0.07999	0.936245		0.358469	-0.351344	0.181859	0.351344	FALSE	FALSE	aPS-LC	480	1725
ADAM23	126.104	-0.168521	0.340623	-0.494742	0.620782		-0.165235	-0.168707	0.269841	0.165235	TRUE	FALSE	aPS-LC	480	1725
FASTKD2	157.579	-0.118552	0.320507	-0.369889	0.711465		0.059142	-0.239121	0.329705	0.059142	FALSE	FALSE	aPS-LC	480	1725
KLF7	50.9492	0.0513042	0.507866	0.101019	0.919535		-0.120131	0.18103	0.121995	0.120131	FALSE	FALSE	aPS-LC	480	1725
CREB1	180.53	-0.146988	0.305717	-0.480796	0.630662		-0.434835	0.0852264	0.343311	0.0852264	FALSE	FALSE	aPS-LC	480	1725
METTL21A	219.097	0.200468	0.282392	0.709892	0.477771		0.407615	0.0331942	0.460771	0.0331942	TRUE	FALSE	aPS-LC	480	1725
CCNYL1	83.9694	-0.0889005	0.405467	-0.219254	0.826452		0.0255313	-0.175705	0.195465	0.0255313	FALSE	FALSE	aPS-LC	480	1725
ENSG00000290929	51.44	0.526314	0.512236	1.02748	0.304193		0.369931	0.619487	0.130612	0.369931	TRUE	TRUE	aPS-LC	480	1725
IDH1	1506.07	0.0364552	0.176232	0.206858	0.83612	0.928532	-0.0383773	0.102169	0.884354	0.0383773	FALSE	FALSE	aPS-LC	480	1725
IDH1-AS1	44.6711	1.1667	0.569935	2.04708	0.0406501		1.41283	0.896666	0.146939	0.896666	TRUE	TRUE	aPS-LC	480	1725
PIKFYVE	86.072	0.178469	0.407131	0.438358	0.661127		0.407719	0.0101223	0.213152	0.0101223	TRUE	FALSE	aPS-LC	480	1725
ENSG00000289113	68.0508	-0.472858	0.443426	-1.06637	0.286254		-0.483212	-0.446756	0.146032	0.446756	TRUE	TRUE	aPS-LC	480	1725
RPE	113.764	-0.150436	0.364029	-0.413252	0.679422		0.149139	-0.379833	0.269841	0.149139	FALSE	FALSE	aPS-LC	480	1725
KANSL1L	66.3386	-0.202521	0.44979	-0.450257	0.652525		-0.362933	-0.071529	0.152381	0.071529	TRUE	FALSE	aPS-LC	480	1725
LANCL1	98.2281	-0.584849	0.390169	-1.49896	0.133884		-0.98156	-0.243955	0.190476	0.243955	TRUE	FALSE	aPS-LC	480	1725
SPAG16	164.809	0.43944	0.315108	1.39457	0.163146		0.232178	0.594884	0.344218	0.232178	TRUE	FALSE	aPS-LC	480	1725
BARD1	229.35	0.271177	0.287136	0.944421	0.344955		0.624401	0.00452742	0.466667	0.00452742	TRUE	FALSE	aPS-LC	480	1725
SNHG31	66.8183	0.923497	0.465003	1.986	0.0470329		1.16658	0.745132	0.186848	0.745132	TRUE	TRUE	aPS-LC	480	1725
ATIC	457.186	-0.199544	0.219892	-0.907462	0.364163	0.625161	-0.20972	-0.190284	0.617687	0.190284	TRUE	FALSE	aPS-LC	480	1725
FN1	234.295	-0.0994836	0.282542	-0.352102	0.724762		-0.391486	0.118077	0.329252	0.118077	FALSE	FALSE	aPS-LC	480	1725
MREG	49.8057	-0.568388	0.527304	-1.07791	0.281073		-1.12143	-0.104621	0.105215	0.104621	TRUE	FALSE	aPS-LC	480	1725
PECR	79.2683	-0.0103411	0.417673	-0.0247587	0.980247		-0.185488	0.141596	0.182313	0.141596	FALSE	FALSE	aPS-LC	480	1725
XRCC5	3732.19	0.175572	0.161461	1.08739	0.276864	0.536057	0.271407	0.0834843	0.995011	0.0834843	TRUE	FALSE	aPS-LC	480	1725
RPL37A	4962.65	0.436649	0.169275	2.57952	0.00989368	0.0597626	0.640315	0.239649	1	0.239649	TRUE	FALSE	aPS-LC	480	1725
IGFBP2	6331.32	-0.239342	0.161492	-1.48206	0.138323	0.354299	-0.386528	-0.0935194	0.98458	0.0935194	TRUE	FALSE	aPS-LC	480	1725
ARPC2	1135.02	0.275691	0.18371	1.50068	0.133437	0.346988	0.350729	0.209769	0.922449	0.209769	TRUE	FALSE	aPS-LC	480	1725
AAMP	220.753	-0.340907	0.27614	-1.23454	0.217001		-0.323706	-0.351764	0.401361	0.323706	TRUE	TRUE	aPS-LC	480	1725
PNKD	173.467	0.565569	0.305752	1.84976	0.0643475		0.484216	0.623737	0.390476	0.484216	TRUE	TRUE	aPS-LC	480	1725
CTDSP1	70.0818	-0.151288	0.44673	-0.338657	0.734868		-0.134131	-0.158794	0.160998	0.134131	TRUE	FALSE	aPS-LC	480	1725
USP37	129.782	-0.133228	0.341967	-0.389593	0.696838		-0.175739	-0.101653	0.274376	0.101653	TRUE	FALSE	aPS-LC	480	1725
CNOT9	311.879	0.217171	0.249068	0.871932	0.383245	0.641009	0.108115	0.303766	0.533333	0.108115	TRUE	FALSE	aPS-LC	480	1725
CNPPD1	51.0251	-0.203143	0.502963	-0.403892	0.686292		-0.15773	-0.232499	0.126077	0.15773	TRUE	FALSE	aPS-LC	480	1725
ZFAND2B	50.1376	-0.170763	0.515152	-0.331482	0.740281		-0.504983	0.0986851	0.11746	0.0986851	FALSE	FALSE	aPS-LC	480	1725
ANKZF1	60.6116	0.00538186	0.480039	0.0112113	0.991055		0.489906	-0.389635	0.164172	0.389635	FALSE	FALSE	aPS-LC	480	1725
STK16	64.6446	0.27837	0.457211	0.608845	0.542627		0.338472	0.225919	0.171429	0.225919	TRUE	FALSE	aPS-LC	480	1725
TUBA4A	36.7998	-0.291428	0.611	-0.476969	0.633384		0.546751	-0.864939	0.103855	0.546751	FALSE	FALSE	aPS-LC	480	1725
DNPEP	97.1349	0.494955	0.39389	1.25658	0.208905		0.813674	0.270084	0.250794	0.270084	TRUE	TRUE	aPS-LC	480	1725
GMPPA	81.3058	-0.0657253	0.410951	-0.159934	0.872933		0.0522105	-0.16283	0.200907	0.0522105	FALSE	FALSE	aPS-LC	480	1725
CHPF	68.6131	-0.456272	0.478621	-0.953305	0.340436		-1.18096	0.174269	0.135601	0.174269	FALSE	FALSE	aPS-LC	480	1725
OBSL1	131.353	-0.0572078	0.342483	-0.167038	0.86734		-0.335433	0.18196	0.273923	0.18196	FALSE	FALSE	aPS-LC	480	1725
EPHA4	83.317	-0.216742	0.45096	-0.480624	0.630784		-0.5925	-0.0470816	0.145125	0.0470816	TRUE	FALSE	aPS-LC	480	1725
FARSB	203.046	0.129296	0.306648	0.421644	0.673285		0.553954	-0.136225	0.372336	0.136225	FALSE	FALSE	aPS-LC	480	1725
ACSL3	453.385	-0.202605	0.229964	-0.881033	0.3783	0.635346	-0.445314	0.021804	0.610431	0.021804	FALSE	FALSE	aPS-LC	480	1725
AP1S3	40.8333	0.613821	0.597833	1.02674	0.304542		1.40869	0.174786	0.110658	0.174786	TRUE	FALSE	aPS-LC	480	1725
WDFY1	212.096	-0.287097	0.284503	-1.00912	0.312918		-0.5056	-0.0993733	0.394558	0.0993733	TRUE	FALSE	aPS-LC	480	1725
MRPL44	227.093	-0.0336482	0.274926	-0.12239	0.90259		0.0787322	-0.125941	0.435374	0.0787322	FALSE	FALSE	aPS-LC	480	1725
SERPINE2	4433.39	-0.661519	0.168904	-3.91654	8.98305e-05	0.00181286	-0.850173	-0.478997	0.952381	0.478997	TRUE	TRUE	aPS-LC	480	1725
CUL3	469.831	-0.187562	0.220938	-0.848935	0.395917	0.654007	-0.104994	-0.252973	0.636281	0.104994	TRUE	FALSE	aPS-LC	480	1725
RHBDD1	74.3839	-0.0162244	0.434535	-0.0373375	0.970216		-0.272403	0.169126	0.160998	0.169126	FALSE	FALSE	aPS-LC	480	1725
MFF	347.141	0.0334762	0.238322	0.140466	0.888292	0.947674	-0.0292662	0.0867411	0.582313	0.0292662	FALSE	FALSE	aPS-LC	480	1725
AGFG1	207.079	0.0878705	0.286306	0.30691	0.758912		0.181767	0.0180238	0.403175	0.0180238	TRUE	FALSE	aPS-LC	480	1725
TRIP12	304.011	-0.120068	0.257822	-0.465701	0.641429	0.824244	-0.390707	0.101848	0.483447	0.101848	FALSE	FALSE	aPS-LC	480	1725
FBXO36	64.2529	0.338387	0.464367	0.728705	0.466182		0.645023	0.0999425	0.175057	0.0999425	TRUE	FALSE	aPS-LC	480	1725
CAB39	113.011	-0.264964	0.36827	-0.719484	0.471843		-0.569938	-0.0385572	0.221315	0.0385572	TRUE	FALSE	aPS-LC	480	1725
ITM2C	1135.18	-0.462396	0.193196	-2.3934	0.0166931	0.0867008	-0.695747	-0.242047	0.853061	0.242047	TRUE	FALSE	aPS-LC	480	1725
PSMD1	1197.79	0.535009	0.185096	2.89044	0.00384702	0.0304097	0.678605	0.409281	0.927891	0.409281	TRUE	TRUE	aPS-LC	480	1725
ARMC9	272.846	0.0702598	0.261404	0.268779	0.7881	0.902336	0.130121	0.0267208	0.474376	0.0267208	TRUE	FALSE	aPS-LC	480	1725
B3GNT7	194.236	0.51544	0.295845	1.74226	0.0814622		0.443741	0.561184	0.380952	0.443741	TRUE	TRUE	aPS-LC	480	1725
NCL	8168.32	0.0582043	0.159746	0.364356	0.715592	0.863936	0.197501	-0.0767111	0.997279	0.0767111	FALSE	FALSE	aPS-LC	480	1725
PTMA	37533.2	0.369523	0.153157	2.41271	0.0158346	0.0837947	0.477007	0.262429	0.999546	0.262429	TRUE	TRUE	aPS-LC	480	1725
PDE6D	104.373	0.226892	0.378304	0.59976	0.548666		0.561588	-0.0322778	0.265306	0.0322778	FALSE	FALSE	aPS-LC	480	1725
COPS7B	117.691	0.120127	0.360525	0.3332	0.738983		0.457832	-0.137597	0.2839	0.137597	FALSE	FALSE	aPS-LC	480	1725
DIS3L2	96.3112	-0.108881	0.393823	-0.276472	0.782186		-0.362933	0.0632516	0.204082	0.0632516	FALSE	FALSE	aPS-LC	480	1725
EIF4E2	691.809	0.279727	0.205178	1.36334	0.172776	0.409182	0.445326	0.142103	0.814512	0.142103	TRUE	FALSE	aPS-LC	480	1725
GIGYF2	234.647	-0.126881	0.276967	-0.458108	0.646875		-0.321128	0.024767	0.417687	0.024767	FALSE	FALSE	aPS-LC	480	1725
DGKD	49.3264	-0.331174	0.521861	-0.634602	0.525688		-0.661544	-0.0797093	0.111111	0.0797093	TRUE	FALSE	aPS-LC	480	1725
HJURP	392.6	-0.238763	0.228667	-1.04415	0.296415	0.560237	-0.218219	-0.25518	0.485714	0.218219	TRUE	FALSE	aPS-LC	480	1725
ARL4C	101.464	0.0365977	0.389465	0.0939692	0.925134		0.014987	0.0484501	0.207256	0.014987	TRUE	FALSE	aPS-LC	480	1725
AGAP1	226.639	-0.286281	0.279782	-1.02323	0.306199		-0.525574	-0.0870044	0.378231	0.0870044	TRUE	FALSE	aPS-LC	480	1725
COPS8	341.465	-0.165723	0.238882	-0.693743	0.487844	0.723035	-0.225915	-0.112946	0.560998	0.112946	TRUE	FALSE	aPS-LC	480	1725
RAB17	74.393	-0.0309011	0.42948	-0.0719501	0.942642		-0.104647	0.0378482	0.159637	0.0378482	FALSE	FALSE	aPS-LC	480	1725
ENSG00000227107	56.7155	0.64999	0.559881	1.16094	0.245665		2.09532	0.0192258	0.14966	0.0192258	TRUE	FALSE	aPS-LC	480	1725
LRRFIP1	679.21	0.129259	0.20315	0.636275	0.524597	0.747541	0.0127518	0.232493	0.780499	0.0127518	TRUE	FALSE	aPS-LC	480	1725
UBE2F	178.994	0.508476	0.309975	1.64038	0.100926		0.780936	0.311283	0.400454	0.311283	TRUE	TRUE	aPS-LC	480	1725
SCLY	85.4143	0.142513	0.409219	0.348257	0.727647		0.407719	-0.0525112	0.208163	0.0525112	FALSE	FALSE	aPS-LC	480	1725
ILKAP	129.16	0.353292	0.361654	0.976878	0.32863		0.871473	0.0249204	0.298413	0.0249204	TRUE	FALSE	aPS-LC	480	1725
HES6	100.712	-0.516186	0.372332	-1.38636	0.165637		-0.530437	-0.493041	0.210884	0.493041	TRUE	TRUE	aPS-LC	480	1725
TRAF3IP1	104.818	0.0890518	0.384234	0.231765	0.816721		0.541714	-0.223174	0.252154	0.223174	FALSE	FALSE	aPS-LC	480	1725
ASB1	78.4151	-0.0391374	0.430094	-0.0909973	0.927495		0.390736	-0.345374	0.199093	0.345374	FALSE	FALSE	aPS-LC	480	1725
HDAC4	59.5696	-0.240389	0.4746	-0.506508	0.6125		-0.349977	-0.155556	0.132426	0.155556	TRUE	FALSE	aPS-LC	480	1725
NDUFA10	476.603	0.182029	0.22474	0.809954	0.417967	0.671153	0.379537	0.0225915	0.673469	0.0225915	TRUE	FALSE	aPS-LC	480	1725
COPS9	697.512	1.02825	0.205847	4.99523	5.87661e-07	5.1809e-05	1.17246	0.908159	0.848073	0.908159	TRUE	TRUE	aPS-LC	480	1725
KIF1A	249.469	0.106442	0.274329	0.388009	0.698009		0.380378	-0.101402	0.44898	0.101402	FALSE	FALSE	aPS-LC	480	1725
MTERF4	92.8901	-0.0529907	0.396289	-0.133717	0.893626		0.221948	-0.243447	0.221769	0.221948	FALSE	FALSE	aPS-LC	480	1725
PPP1R7	268.859	0.193559	0.268259	0.721537	0.470579		0.418371	0.0264869	0.504762	0.0264869	TRUE	FALSE	aPS-LC	480	1725
HDLBP	681.533	-0.181012	0.203985	-0.887379	0.374875	0.633708	-0.344183	-0.0349169	0.759184	0.0349169	TRUE	FALSE	aPS-LC	480	1725
SEPTIN2	2027.03	-0.00301444	0.167547	-0.0179916	0.985646	0.990957	-0.0276259	0.0195682	0.9678	0.0195682	FALSE	FALSE	aPS-LC	480	1725
FARP2	55.2135	-0.0699503	0.49227	-0.142098	0.887003		-0.288992	0.0927902	0.129252	0.0927902	FALSE	FALSE	aPS-LC	480	1725
STK25	199.784	-0.254549	0.290917	-0.87499	0.381579		-0.130775	-0.341864	0.376417	0.130775	TRUE	FALSE	aPS-LC	480	1725
THAP4	74.056	0.604028	0.477995	1.26367	0.206348		1.55769	-0.0293188	0.220408	0.0293188	FALSE	FALSE	aPS-LC	480	1725
ATG4B	112.96	0.333887	0.363283	0.91908	0.358054		0.42359	0.266756	0.268934	0.266756	TRUE	TRUE	aPS-LC	480	1725
DTYMK	474.665	0.446576	0.223374	1.99923	0.0455831	0.177462	0.560723	0.356313	0.692517	0.356313	TRUE	TRUE	aPS-LC	480	1725
ING5	245.424	0.146011	0.270102	0.54058	0.588797		0.201442	0.104611	0.447619	0.104611	TRUE	FALSE	aPS-LC	480	1725
ENSG00000291147	62.0012	0.206924	0.469489	0.440742	0.6594		0.454226	0.0259699	0.161451	0.0259699	TRUE	FALSE	aPS-LC	480	1725
CNTN4	148.563	0.392163	0.352427	1.11275	0.265817		0.0801154	0.54701	0.243537	0.0801154	TRUE	FALSE	aPS-LC	480	1725
TRNT1	451.348	0.208376	0.22618	0.921287	0.3569	0.619634	0.249909	0.177559	0.620408	0.177559	TRUE	FALSE	aPS-LC	480	1725
CRBN	184.309	-0.28112	0.294068	-0.95597	0.339087		-0.321079	-0.245688	0.358277	0.245688	TRUE	FALSE	aPS-LC	480	1725
SUMF1	163.679	0.0299074	0.311041	0.0961527	0.923399		-0.000945194	0.0522397	0.323356	0.000945194	FALSE	FALSE	aPS-LC	480	1725
LRRN1	76.5963	0.58881	0.443545	1.32751	0.184341		0.911046	0.398839	0.179138	0.398839	TRUE	TRUE	aPS-LC	480	1725
BHLHE40	52.9787	-0.171817	0.501894	-0.342337	0.732097		0.119066	-0.37521	0.121995	0.119066	FALSE	FALSE	aPS-LC	480	1725
ARL8B	201.308	-0.275962	0.28504	-0.968154	0.332968		-0.3141	-0.242688	0.38458	0.242688	TRUE	FALSE	aPS-LC	480	1725
ENSG00000189229	68.667	-0.365833	0.452294	-0.808839	0.418608		-0.784581	-0.0214489	0.130612	0.0214489	TRUE	FALSE	aPS-LC	480	1725
LMCD1-AS1	60.1163	-0.235437	0.489214	-0.481255	0.630335		-0.786228	0.252374	0.117007	0.252374	FALSE	FALSE	aPS-LC	480	1725
RAD18	164.021	0.489055	0.335723	1.45672	0.145192		1.02688	0.110185	0.373696	0.110185	TRUE	FALSE	aPS-LC	480	1725
THUMPD3-AS1	233.176	0.167359	0.278292	0.601381	0.547586		-0.0485341	0.342855	0.439002	0.0485341	FALSE	FALSE	aPS-LC	480	1725
THUMPD3	376.652	0.570082	0.244438	2.33222	0.0196892	0.0983741	0.834824	0.367636	0.617234	0.367636	TRUE	TRUE	aPS-LC	480	1725
SETD5	509.643	-0.310227	0.222616	-1.39356	0.163452	0.393928	-0.541765	-0.0966826	0.653061	0.0966826	TRUE	FALSE	aPS-LC	480	1725
MTMR14	79.2036	-0.252334	0.416871	-0.605305	0.544977		-0.365183	-0.162307	0.179592	0.162307	TRUE	FALSE	aPS-LC	480	1725
CAMK1	39.9277	0.0190808	0.565696	0.0337297	0.973093		0.0689495	-0.0192196	0.104308	0.0192196	FALSE	FALSE	aPS-LC	480	1725
TADA3	168.069	-0.427424	0.311398	-1.3726	0.169877		-0.641506	-0.257372	0.316553	0.257372	TRUE	TRUE	aPS-LC	480	1725
ARPC4	422.485	-0.0455899	0.225155	-0.202482	0.83954	0.930129	-0.0823748	-0.0149577	0.632653	0.0149577	TRUE	FALSE	aPS-LC	480	1725
RPUSD3	158.794	0.189588	0.313225	0.605277	0.544995		0.237145	0.149877	0.345125	0.149877	TRUE	FALSE	aPS-LC	480	1725
JAGN1	150.392	0.0636309	0.322074	0.197566	0.843385		0.199159	-0.0385147	0.336508	0.0385147	FALSE	FALSE	aPS-LC	480	1725
CRELD1	53.0501	-0.435012	0.496106	-0.876853	0.380567		-0.618756	-0.273178	0.121088	0.273178	TRUE	TRUE	aPS-LC	480	1725
EMC3	254.412	0.382265	0.27639	1.38306	0.166646		0.659608	0.182732	0.498866	0.182732	TRUE	FALSE	aPS-LC	480	1725
ENSG00000291224	240.043	0.172204	0.272606	0.631698	0.527584		0.186519	0.160745	0.454875	0.160745	TRUE	FALSE	aPS-LC	480	1725
FANCD2	300.414	0.285346	0.253867	1.124	0.261013	0.518799	0.230102	0.323765	0.511565	0.230102	TRUE	FALSE	aPS-LC	480	1725
BRK1	982.646	0.197694	0.185901	1.06344	0.287584	0.548476	0.233203	0.166048	0.896599	0.166048	TRUE	FALSE	aPS-LC	480	1725
VHL	179.006	-0.381376	0.300253	-1.27018	0.20402		-0.427261	-0.343483	0.332426	0.343483	TRUE	TRUE	aPS-LC	480	1725
SEC13	849.117	-0.135205	0.189578	-0.713191	0.475727	0.712418	-0.133536	-0.136403	0.829025	0.133536	TRUE	FALSE	aPS-LC	480	1725
ATG7	66.3142	-0.199121	0.455361	-0.437281	0.661908		-0.392743	-0.0576416	0.14059	0.0576416	TRUE	FALSE	aPS-LC	480	1725
VGLL4	163.981	-0.271456	0.314347	-0.863554	0.387833		-0.511625	-0.0741762	0.314286	0.0741762	TRUE	FALSE	aPS-LC	480	1725
TAMM41	99.7408	0.432787	0.393387	1.10015	0.271265		0.524316	0.373997	0.227664	0.373997	TRUE	TRUE	aPS-LC	480	1725
SYN2	55.4572	0.150025	0.530819	0.28263	0.777461		-0.709865	0.799509	0.100227	0.709865	FALSE	FALSE	aPS-LC	480	1725
TSEN2	48.6611	-0.378586	0.521131	-0.72647	0.467551		-0.318199	-0.406728	0.11746	0.318199	TRUE	TRUE	aPS-LC	480	1725
MKRN2	71.4262	-0.419393	0.434263	-0.965759	0.334165		-0.584926	-0.272858	0.162358	0.272858	TRUE	TRUE	aPS-LC	480	1725
RAF1	94.7921	-0.00731007	0.390804	-0.0187052	0.985076		-0.199501	0.130642	0.208163	0.130642	FALSE	FALSE	aPS-LC	480	1725
RPL32	10601.6	0.545101	0.159365	3.42046	0.00062515	0.00787344	0.692101	0.400535	1	0.400535	TRUE	TRUE	aPS-LC	480	1725
IQSEC1	60.4759	-0.595276	0.465772	-1.27804	0.201234		-0.462876	-0.683852	0.131973	0.462876	TRUE	TRUE	aPS-LC	480	1725
NUP210	42.5604	0.312956	0.556271	0.562596	0.57371		0.570389	0.116904	0.1161	0.116904	TRUE	FALSE	aPS-LC	480	1725
CHCHD4	123.199	0.18307	0.348882	0.524732	0.599769		0.00822873	0.318639	0.270295	0.00822873	TRUE	FALSE	aPS-LC	480	1725
TMEM43	71.3934	-0.719519	0.454325	-1.58371	0.11326		-1.25071	-0.24684	0.135147	0.24684	TRUE	FALSE	aPS-LC	480	1725
XPC	277.946	0.436229	0.2696	1.61806	0.10565	0.298591	0.75294	0.174536	0.55873	0.174536	TRUE	FALSE	aPS-LC	480	1725
LSM3	1117.27	0.778389	0.196116	3.96903	7.21659e-05	0.00155299	1.02479	0.56145	0.942404	0.56145	TRUE	TRUE	aPS-LC	480	1725
SLC6A6	94.693	-0.361247	0.388342	-0.930228	0.352253		-0.592458	-0.170657	0.195918	0.170657	TRUE	FALSE	aPS-LC	480	1725
CCDC174	187.133	0.19827	0.300352	0.660127	0.509172		0.405356	0.0415015	0.393197	0.0415015	TRUE	FALSE	aPS-LC	480	1725
FGD5-AS1	200.626	-0.363359	0.287614	-1.26336	0.20646		-0.248359	-0.449876	0.386395	0.248359	TRUE	FALSE	aPS-LC	480	1725
NR2C2	90.8177	-0.227231	0.403129	-0.563669	0.572979		-0.636473	0.106967	0.185034	0.106967	FALSE	FALSE	aPS-LC	480	1725
MRPS25	209.309	0.873711	0.781501	1.11799	0.26357		1.75968	0.0697578	0.450794	0.0697578	TRUE	FALSE	aPS-LC	480	1725
RBSN	49.2174	0.212689	0.516028	0.412166	0.680218		0.133866	0.264628	0.127891	0.133866	TRUE	FALSE	aPS-LC	480	1725
CAPN7	205.12	0.131648	0.295315	0.445787	0.655751		-0.184235	0.378631	0.391383	0.184235	FALSE	FALSE	aPS-LC	480	1725
METTL6	141.504	-0.201846	0.330304	-0.611092	0.541139		-0.414939	-0.0229596	0.284354	0.0229596	TRUE	FALSE	aPS-LC	480	1725
EAF1	87.6648	0.450281	0.406895	1.10663	0.268456		0.607446	0.337762	0.217687	0.337762	TRUE	TRUE	aPS-LC	480	1725
HACL1	185.922	-0.393576	0.296426	-1.32774	0.184264		-0.563849	-0.247212	0.343764	0.247212	TRUE	FALSE	aPS-LC	480	1725
BTD	117.281	0.1314	0.357864	0.36718	0.713485		0.334234	-0.0175696	0.279819	0.0175696	FALSE	FALSE	aPS-LC	480	1725
ANKRD28	130.722	-0.237098	0.341747	-0.69378	0.48782		-0.457595	-0.0613377	0.253061	0.0613377	TRUE	FALSE	aPS-LC	480	1725
DPH3	385.89	0.866705	0.243006	3.56659	0.000361652	0.00504283	1.10817	0.676599	0.680726	0.676599	TRUE	TRUE	aPS-LC	480	1725
OXNAD1	83.878	-0.0484817	0.407664	-0.118925	0.905334		-0.15002	0.027304	0.193651	0.027304	FALSE	FALSE	aPS-LC	480	1725
PLCL2	76.1315	-0.225512	0.431127	-0.523076	0.600921		-0.489682	-0.0326732	0.153288	0.0326732	TRUE	FALSE	aPS-LC	480	1725
TBC1D5	426.22	-0.109539	0.227918	-0.480607	0.630796	0.818888	-0.2444	0.0049627	0.603175	0.0049627	FALSE	FALSE	aPS-LC	480	1725
SATB1-AS1	51.7389	0.551337	0.52552	1.04913	0.294119		0.98871	0.286248	0.136508	0.286248	TRUE	TRUE	aPS-LC	480	1725
KCNH8	91.1865	-0.519751	0.407346	-1.27594	0.201975		-0.876531	-0.267565	0.162358	0.267565	TRUE	TRUE	aPS-LC	480	1725
RAB5A	404.675	-0.266712	0.226517	-1.17745	0.239017	0.498157	-0.260486	-0.270813	0.601361	0.260486	TRUE	TRUE	aPS-LC	480	1725
SGO1	405.92	0.519138	0.234618	2.2127	0.0269184	0.124387	0.703533	0.373124	0.630385	0.373124	TRUE	TRUE	aPS-LC	480	1725
ZNF385D	63.1552	0.117524	0.466189	0.252096	0.800967		-0.195549	0.366058	0.133787	0.195549	FALSE	FALSE	aPS-LC	480	1725
UBE2E2	459.771	0.0276917	0.223566	0.123864	0.901423	0.954106	-0.109083	0.145528	0.619048	0.109083	FALSE	FALSE	aPS-LC	480	1725
UBE2E1	369.588	0.0115961	0.248513	0.0466619	0.962783	0.982556	0.332128	-0.239272	0.598186	0.239272	FALSE	FALSE	aPS-LC	480	1725
NKIRAS1	63.6165	0.273344	0.464094	0.588985	0.555872		0.467225	0.131027	0.165986	0.131027	TRUE	FALSE	aPS-LC	480	1725
RPL15	6144.36	0.503922	0.167319	3.01175	0.00259747	0.0235007	0.701735	0.31134	1	0.31134	TRUE	TRUE	aPS-LC	480	1725
NR1D2	67.7622	-0.27189	0.451085	-0.602747	0.546677		0.0515408	-0.504613	0.168254	0.0515408	FALSE	FALSE	aPS-LC	480	1725
TOP2B	263.418	-0.296149	0.265642	-1.11484	0.264919		-0.523615	-0.0938778	0.448073	0.0938778	TRUE	FALSE	aPS-LC	480	1725
NGLY1	152.761	0.130156	0.318054	0.409225	0.682375		0.0736863	0.172548	0.333787	0.0736863	TRUE	FALSE	aPS-LC	480	1725
SLC4A7	741.016	0.00843529	0.198061	0.0425893	0.966029	0.984032	0.122026	-0.095716	0.806803	0.095716	FALSE	FALSE	aPS-LC	480	1725
EOMES	108.878	-0.625935	0.383857	-1.63065	0.102965		-1.01328	-0.362635	0.191383	0.362635	TRUE	TRUE	aPS-LC	480	1725
LINC01980	169.085	0.100802	0.307482	0.327831	0.743039		0.111054	0.0923005	0.346485	0.0923005	TRUE	FALSE	aPS-LC	480	1725
LINC01967	68.8731	0.0507577	0.462616	0.109719	0.912633		-0.518447	0.510332	0.146032	0.510332	FALSE	FALSE	aPS-LC	480	1725
CMC1	347.651	0.49274	0.25877	1.90416	0.0568894	0.204769	0.864248	0.177496	0.64898	0.177496	TRUE	FALSE	aPS-LC	480	1725
AZI2	255.064	0.112295	0.262969	0.427027	0.66936		0.124942	0.101099	0.489342	0.101099	TRUE	FALSE	aPS-LC	480	1725
RBMS3	103.254	-0.0441122	0.404994	-0.108921	0.913265		0.280337	-0.184311	0.175057	0.184311	FALSE	FALSE	aPS-LC	480	1725
TGFBR2	44.3966	0.0633313	0.558183	0.11346	0.909666		0.65112	-0.302394	0.117007	0.302394	FALSE	FALSE	aPS-LC	480	1725
STT3B	455.99	-0.331678	0.233491	-1.42052	0.155457	0.384227	-0.620004	-0.0797473	0.601361	0.0797473	TRUE	FALSE	aPS-LC	480	1725
OSBPL10	60.6092	0.419368	0.47629	0.880489	0.378594		0.629171	0.264546	0.148299	0.264546	TRUE	TRUE	aPS-LC	480	1725
CMTM8	147.59	0.390557	0.352728	1.10725	0.268187		0.980225	-0.0740228	0.360998	0.0740228	FALSE	FALSE	aPS-LC	480	1725
CMTM7	197.956	0.818583	0.318298	2.57175	0.0101185		1.36948	0.456084	0.408163	0.456084	TRUE	TRUE	aPS-LC	480	1725
CMTM6	493.726	-0.105164	0.216002	-0.486864	0.626355	0.81745	-0.0673121	-0.136212	0.668934	0.0673121	TRUE	FALSE	aPS-LC	480	1725
DYNC1LI1	885.684	0.220495	0.192743	1.14398	0.25263	0.508798	0.348529	0.108496	0.854875	0.108496	TRUE	FALSE	aPS-LC	480	1725
CNOT10	184.06	0.123	0.300907	0.408763	0.682713		0.101995	0.136263	0.362358	0.101995	TRUE	FALSE	aPS-LC	480	1725
TRIM71	218.504	-0.0543026	0.283566	-0.191499	0.848134		-0.133977	0.0013037	0.36644	0.0013037	FALSE	FALSE	aPS-LC	480	1725
GLB1	161.497	0.039531	0.317528	0.124496	0.900922		-0.198878	0.223763	0.326077	0.198878	FALSE	FALSE	aPS-LC	480	1725
CRTAP	373.707	-0.390865	0.236444	-1.6531	0.098311	0.284322	-0.56467	-0.23902	0.561905	0.23902	TRUE	FALSE	aPS-LC	480	1725
FBXL2	60.6527	-0.525124	0.472268	-1.11192	0.266173		-0.837757	-0.226801	0.125624	0.226801	TRUE	FALSE	aPS-LC	480	1725
UBP1	106.611	-0.280881	0.370871	-0.757356	0.448836		-0.45617	-0.148143	0.222676	0.148143	TRUE	FALSE	aPS-LC	480	1725
CLASP2	247.813	-0.141102	0.270584	-0.521472	0.602038		-0.343839	0.026731	0.42449	0.026731	FALSE	FALSE	aPS-LC	480	1725
PDCD6IP	397.652	-0.0424969	0.22926	-0.185365	0.852943	0.935055	0.0163571	-0.0912974	0.610431	0.0163571	FALSE	FALSE	aPS-LC	480	1725
TRANK1	38.7415	0.285485	0.577484	0.494361	0.621051		0.339378	0.23378	0.101134	0.23378	TRUE	FALSE	aPS-LC	480	1725
EPM2AIP1	48.7829	-0.455618	0.516489	-0.882146	0.377698		-0.636115	-0.300685	0.109297	0.300685	TRUE	TRUE	aPS-LC	480	1725
MLH1	89.1028	-0.178441	0.395647	-0.451011	0.651982		-0.256941	-0.115586	0.195918	0.115586	TRUE	FALSE	aPS-LC	480	1725
LRRFIP2	195.145	0.0649898	0.292203	0.222414	0.823992		0.198222	-0.037389	0.397279	0.037389	FALSE	FALSE	aPS-LC	480	1725
GOLGA4	360.897	-0.254359	0.235011	-1.08233	0.279108	0.538702	-0.329648	-0.1855	0.554195	0.1855	TRUE	FALSE	aPS-LC	480	1725
CTDSPL	80.6258	0.188297	0.41328	0.455616	0.648666		0.183273	0.187849	0.195011	0.183273	TRUE	FALSE	aPS-LC	480	1725
ACAA1	56.9122	-0.0509734	0.489522	-0.104129	0.917067		0.121052	-0.161101	0.137415	0.121052	FALSE	FALSE	aPS-LC	480	1725
OXSR1	193.298	-0.093457	0.298818	-0.312756	0.754466		-0.389487	0.14902	0.366893	0.14902	FALSE	FALSE	aPS-LC	480	1725
ACVR2B	189.093	-0.749566	0.304779	-2.45938	0.0139178		-1.09167	-0.438262	0.332426	0.438262	TRUE	TRUE	aPS-LC	480	1725
EXOG	73.7979	-0.000127451	0.430112	-0.000296319	0.999764		-0.0433336	0.0316855	0.178231	0.0316855	FALSE	FALSE	aPS-LC	480	1725
WDR48	99.0804	-0.456962	0.381256	-1.19857	0.230695		-0.690429	-0.232097	0.205442	0.232097	TRUE	FALSE	aPS-LC	480	1725
SLC25A38	107.26	-0.3141	0.364223	-0.862383	0.388477		-0.244062	-0.364287	0.232653	0.244062	TRUE	FALSE	aPS-LC	480	1725
RPSA	5152.24	-0.098148	0.155775	-0.630061	0.528655	0.749858	-0.0720066	-0.123543	0.999093	0.0720066	TRUE	FALSE	aPS-LC	480	1725
MYRIP	107.365	-0.15747	0.364471	-0.43205	0.665705		-0.158664	-0.153155	0.220862	0.153155	TRUE	FALSE	aPS-LC	480	1725
EIF1B	1182.48	0.240358	0.187974	1.27868	0.201009	0.450663	0.426605	0.0737286	0.928345	0.0737286	TRUE	FALSE	aPS-LC	480	1725
RPL14	12249.9	0.458782	0.155432	2.95166	0.00316068	0.0269942	0.567583	0.351549	1	0.351549	TRUE	TRUE	aPS-LC	480	1725
ZNF620	92.1062	0.0139724	0.407685	0.0342726	0.97266		0.128171	-0.0493468	0.204989	0.0493468	FALSE	FALSE	aPS-LC	480	1725
CTNNB1	518.477	0.653781	0.215439	3.03464	0.00240822	0.0219516	0.619206	0.679454	0.626757	0.619206	TRUE	TRUE	aPS-LC	480	1725
ULK4	77.7947	0.0554951	0.433854	0.127912	0.898219		-0.360369	0.348052	0.162812	0.348052	FALSE	FALSE	aPS-LC	480	1725
TRAK1	57.5957	-0.225746	0.498263	-0.453066	0.650501		-0.802234	0.264594	0.119274	0.264594	FALSE	FALSE	aPS-LC	480	1725
SEC22C	102.258	0.0411497	0.378675	0.108668	0.913466		-0.201951	0.256062	0.233107	0.201951	FALSE	FALSE	aPS-LC	480	1725
SS18L2	374.158	0.318538	0.238749	1.33419	0.18214	0.422713	0.508221	0.156101	0.655329	0.156101	TRUE	FALSE	aPS-LC	480	1725
NKTR	294.088	-0.119978	0.249812	-0.480272	0.631034	0.818888	-0.152857	-0.0902952	0.507483	0.0902952	TRUE	FALSE	aPS-LC	480	1725
HIGD1A	222.443	0.319162	0.281347	1.1344	0.256625		0.41203	0.251183	0.440816	0.251183	TRUE	TRUE	aPS-LC	480	1725
SNRK	53.8947	-0.183517	0.505052	-0.363363	0.716333		-0.615198	0.150566	0.121995	0.150566	FALSE	FALSE	aPS-LC	480	1725
ANO10	831.331	0.318587	0.195486	1.62972	0.103161	0.294917	0.347049	0.295793	0.764626	0.295793	TRUE	TRUE	aPS-LC	480	1725
ABHD5	67.6715	-0.440267	0.447844	-0.98308	0.325568		-0.270457	-0.551626	0.159637	0.270457	TRUE	TRUE	aPS-LC	480	1725
TCAIM	104.349	-0.150755	0.368305	-0.409323	0.682303		-0.153854	-0.145629	0.234921	0.145629	TRUE	FALSE	aPS-LC	480	1725
ZNF445	97.648	-0.233596	0.38103	-0.613064	0.539834		-0.390524	-0.105074	0.218141	0.105074	TRUE	FALSE	aPS-LC	480	1725
ZNF852	45.6129	0.186739	0.543427	0.343632	0.731123		0.362825	0.0697355	0.121542	0.0697355	TRUE	FALSE	aPS-LC	480	1725
ZNF197	66.3791	-0.486042	0.449101	-1.08226	0.279138		-0.384229	-0.549309	0.153288	0.384229	TRUE	TRUE	aPS-LC	480	1725
ZNF35	69.2432	-0.0175346	0.465158	-0.037696	0.96993		0.46239	-0.277003	0.172336	0.277003	FALSE	FALSE	aPS-LC	480	1725
KIAA1143	331.143	0.507332	0.256624	1.97695	0.0480474	0.183913	0.822232	0.277757	0.593197	0.277757	TRUE	TRUE	aPS-LC	480	1725
KIF15	96.5071	-0.0480429	0.405131	-0.118586	0.905603		0.566047	-0.510638	0.247619	0.510638	FALSE	FALSE	aPS-LC	480	1725
TMEM42	104.849	0.408527	0.381574	1.07064	0.284333		0.0663969	0.682929	0.241723	0.0663969	TRUE	FALSE	aPS-LC	480	1725
ZDHHC3	151.768	0.134568	0.339078	0.396866	0.691467		0.636872	-0.225362	0.344218	0.225362	FALSE	FALSE	aPS-LC	480	1725
EXOSC7	753.696	0.246414	0.198183	1.24336	0.213734	0.468809	0.368671	0.138134	0.84127	0.138134	TRUE	FALSE	aPS-LC	480	1725
TMEM158	53.6218	0.0111587	0.535237	0.0208481	0.983367		1.00041	-0.658815	0.135601	0.658815	FALSE	FALSE	aPS-LC	480	1725
LARS2	77.1549	-0.206517	0.423109	-0.488095	0.625483		-0.347581	-0.0983043	0.170975	0.0983043	TRUE	FALSE	aPS-LC	480	1725
SACM1L	144.146	0.0208212	0.325115	0.0640427	0.948936		0.0184492	0.0223685	0.309297	0.0184492	TRUE	FALSE	aPS-LC	480	1725
TDGF1	790.6	-0.257228	0.201884	-1.27414	0.202614	0.452775	-0.0439938	-0.448662	0.801361	0.0439938	TRUE	FALSE	aPS-LC	480	1725
CCDC12	281.527	0.0466615	0.255569	0.182579	0.855128	0.93595	-0.043894	0.121122	0.510658	0.043894	FALSE	FALSE	aPS-LC	480	1725
SETD2	384.447	-0.0808855	0.239325	-0.337973	0.735383	0.871176	-0.236918	0.034476	0.540136	0.034476	FALSE	FALSE	aPS-LC	480	1725
KIF9-AS1	71.763	-0.288601	0.475525	-0.60691	0.54391		-1.04734	0.385975	0.135601	0.385975	FALSE	FALSE	aPS-LC	480	1725
KIF9	42.3681	0.247128	0.553255	0.44668	0.655106		0.248321	0.236053	0.112018	0.236053	TRUE	FALSE	aPS-LC	480	1725
KLHL18	42.0784	0.272485	0.563986	0.48314	0.628996		0.0148459	0.435412	0.101134	0.0148459	TRUE	FALSE	aPS-LC	480	1725
SCAP	54.2246	0.0997414	0.503025	0.198283	0.842823		0.28838	-0.0210958	0.131973	0.0210958	FALSE	FALSE	aPS-LC	480	1725
ELP6	266.285	0.0448212	0.261214	0.171588	0.863761		0.0474635	0.0425338	0.473016	0.0425338	TRUE	FALSE	aPS-LC	480	1725
SMARCC1	787.391	-0.0489437	0.193603	-0.252804	0.80042	0.90836	-0.0140857	-0.0791113	0.816327	0.0140857	TRUE	FALSE	aPS-LC	480	1725
DHX30	301.1	0.459173	0.269274	1.70522	0.0881531	0.265625	0.84959	0.162612	0.573243	0.162612	TRUE	FALSE	aPS-LC	480	1725
MAP4	748.978	0.0323135	0.195634	0.165173	0.868808	0.942243	-0.0253735	0.0845074	0.814966	0.0253735	FALSE	FALSE	aPS-LC	480	1725
CDC25A	46.0251	0.120676	0.59294	0.203521	0.838728		1.18932	-0.334546	0.115646	0.334546	FALSE	FALSE	aPS-LC	480	1725
ZNF589	135.384	-0.580797	0.331852	-1.75017	0.080089		-0.705266	-0.468785	0.263492	0.468785	TRUE	TRUE	aPS-LC	480	1725
NME6	67.0639	0.376829	0.468674	0.804033	0.421378		0.863057	0.0753396	0.170068	0.0753396	TRUE	FALSE	aPS-LC	480	1725
CCDC51	88.4587	-0.0428287	0.402995	-0.106276	0.915363		0.139438	-0.165297	0.20907	0.139438	FALSE	FALSE	aPS-LC	480	1725
TMA7	3902.07	0.8592	0.161413	5.32298	1.0208e-07	1.85991e-05	0.952715	0.769589	0.999093	0.769589	TRUE	TRUE	aPS-LC	480	1725
ATRIP	42.8965	0.443388	0.595376	0.744719	0.456441		1.53246	-0.165523	0.124263	0.165523	FALSE	FALSE	aPS-LC	480	1725
SHISA5	144.121	-0.505384	0.32643	-1.54821	0.121571		-0.338353	-0.628776	0.300227	0.338353	TRUE	TRUE	aPS-LC	480	1725
UQCRC1	300.669	-0.369352	0.250553	-1.47415	0.140441	0.357712	-0.240196	-0.477885	0.509751	0.240196	TRUE	FALSE	aPS-LC	480	1725
IP6K2	352.632	0.119911	0.237634	0.504604	0.613837	0.808101	0.0606941	0.168683	0.582313	0.0606941	TRUE	FALSE	aPS-LC	480	1725
PRKAR2A	201.886	0.00192194	0.285152	0.00674006	0.994622		-0.045252	0.040721	0.408617	0.040721	FALSE	FALSE	aPS-LC	480	1725
ARIH2	380.793	0.330409	0.246978	1.33781	0.18096	0.422001	0.58688	0.145231	0.586848	0.145231	TRUE	FALSE	aPS-LC	480	1725
P4HTM	51.1637	-0.246905	0.505788	-0.488159	0.625438		-0.311485	-0.191541	0.121542	0.191541	TRUE	FALSE	aPS-LC	480	1725
WDR6	55.8652	-0.0660585	0.491431	-0.134421	0.89307		-0.129498	-0.0214489	0.13288	0.0214489	TRUE	FALSE	aPS-LC	480	1725
DALRD3	90.3477	-0.729905	0.392359	-1.8603	0.0628432		-0.90789	-0.558974	0.183673	0.558974	TRUE	TRUE	aPS-LC	480	1725
NDUFAF3	296.833	0.854287	0.272155	3.13897	0.00169545	0.016728	1.24017	0.564916	0.573243	0.564916	TRUE	TRUE	aPS-LC	480	1725
IMPDH2	860.364	-0.415187	0.19249	-2.15693	0.031011	0.135822	-0.316374	-0.502739	0.799546	0.316374	TRUE	TRUE	aPS-LC	480	1725
QRICH1	83.8775	-0.0889537	0.406849	-0.218641	0.82693		-0.15002	-0.0420596	0.188662	0.0420596	TRUE	FALSE	aPS-LC	480	1725
QARS1	182.181	-0.595759	0.305625	-1.94931	0.0512584		-0.907428	-0.331776	0.322449	0.331776	TRUE	TRUE	aPS-LC	480	1725
USP4	49.7238	-0.361782	0.512913	-0.705347	0.480594		-0.265958	-0.418056	0.121542	0.265958	TRUE	TRUE	aPS-LC	480	1725
GPX1	791.123	0.0337461	0.200847	0.168019	0.866569	0.940578	0.230433	-0.140445	0.852154	0.140445	FALSE	FALSE	aPS-LC	480	1725
RHOA	2521.96	-0.0325255	0.166976	-0.194792	0.845556	0.932192	-0.144835	0.074952	0.980045	0.074952	FALSE	FALSE	aPS-LC	480	1725
TCTA	55.5185	-0.512502	0.492211	-1.04122	0.297772		-0.798122	-0.282258	0.116553	0.282258	TRUE	TRUE	aPS-LC	480	1725
AMT	46.5372	-0.398101	0.523969	-0.75978	0.447386		-0.435519	-0.352788	0.107937	0.352788	TRUE	TRUE	aPS-LC	480	1725
DAG1	57.6287	0.0457302	0.484662	0.0943549	0.924827		-0.234824	0.254802	0.13424	0.234824	FALSE	FALSE	aPS-LC	480	1725
APEH	60.5347	-0.625577	0.4725	-1.32397	0.185512		-0.288608	-0.867816	0.146485	0.288608	TRUE	TRUE	aPS-LC	480	1725
GMPPB	62.3836	0.0502409	0.473796	0.106039	0.915551		-0.348597	0.347566	0.14195	0.347566	FALSE	FALSE	aPS-LC	480	1725
IP6K1	45.9535	-0.0442721	0.536549	-0.0825127	0.934239		0.100121	-0.139028	0.115646	0.100121	FALSE	FALSE	aPS-LC	480	1725
RBM6	433.34	0.176366	0.225463	0.782238	0.434075	0.683731	0.10809	0.230491	0.645805	0.10809	TRUE	FALSE	aPS-LC	480	1725
RBM5	110.16	0.0825774	0.370068	0.223141	0.823426		-0.0475562	0.167371	0.232653	0.0475562	FALSE	FALSE	aPS-LC	480	1725
GNAI2	462.545	-0.632961	0.222316	-2.84713	0.0044116	0.0340262	-0.789178	-0.492862	0.589116	0.492862	TRUE	TRUE	aPS-LC	480	1725
IFRD2	154.665	-0.016655	0.317979	-0.0523777	0.958228		-0.0773185	0.0281089	0.317007	0.0281089	FALSE	FALSE	aPS-LC	480	1725
HYAL2	188.06	-0.423685	0.293845	-1.44187	0.149339		-0.494262	-0.365062	0.342404	0.365062	TRUE	TRUE	aPS-LC	480	1725
TUSC2	181.991	0.366243	0.30882	1.18595	0.235644		0.674015	0.146881	0.397732	0.146881	TRUE	FALSE	aPS-LC	480	1725
RASSF1	52.6052	-0.213798	0.495918	-0.431116	0.666384		-0.222305	-0.198909	0.127891	0.198909	TRUE	FALSE	aPS-LC	480	1725
CYB561D2	55.0105	0.324285	0.50572	0.641233	0.521371		0.585281	0.16247	0.14195	0.16247	TRUE	FALSE	aPS-LC	480	1725
DOCK3	79.8505	0.197382	0.418891	0.471202	0.637497		0.182698	0.203458	0.180952	0.182698	TRUE	FALSE	aPS-LC	480	1725
MANF	484.964	0.16415	0.222598	0.737428	0.460862	0.704084	0.00110667	0.307449	0.677551	0.00110667	TRUE	FALSE	aPS-LC	480	1725
RBM15B	81.2517	-0.70434	0.424505	-1.6592	0.0970749		-1.10392	-0.383186	0.160091	0.383186	TRUE	TRUE	aPS-LC	480	1725
DCAF1	82.8445	-0.361444	0.410623	-0.880233	0.378733		-0.442238	-0.29625	0.18322	0.29625	TRUE	TRUE	aPS-LC	480	1725
RAD54L2	115.155	0.0665688	0.359271	0.185289	0.853003		0.0686209	0.064183	0.247166	0.064183	TRUE	FALSE	aPS-LC	480	1725
TEX264	108.247	0.080394	0.365424	0.220002	0.825869		0.0805967	0.0789544	0.247619	0.0789544	TRUE	FALSE	aPS-LC	480	1725
RRP9	77.4697	-0.452236	0.424844	-1.06448	0.287113		-0.526284	-0.391234	0.1678	0.391234	TRUE	TRUE	aPS-LC	480	1725
ACY1	95.7639	0.169523	0.384778	0.440572	0.659523		0.165618	0.169335	0.229478	0.165618	TRUE	FALSE	aPS-LC	480	1725
RPL29	6875.49	0.513835	0.161289	3.1858	0.00144352	0.0148313	0.66154	0.36962	0.999093	0.36962	TRUE	TRUE	aPS-LC	480	1725
POC1A	84.494	0.0181032	0.413078	0.0438251	0.965044		0.403178	-0.276431	0.21678	0.276431	FALSE	FALSE	aPS-LC	480	1725
ALAS1	111.147	-0.228171	0.360767	-0.632462	0.527085		-0.0620868	-0.361481	0.25034	0.0620868	TRUE	FALSE	aPS-LC	480	1725
TWF2	145.766	-0.154952	0.32742	-0.47325	0.636035		-0.403843	0.0610302	0.301134	0.0610302	FALSE	FALSE	aPS-LC	480	1725
WDR82	96.2743	0.246292	0.409818	0.60098	0.547854		0.839636	-0.0896451	0.236281	0.0896451	FALSE	FALSE	aPS-LC	480	1725
PHF7	62.4706	0.108285	0.464857	0.232943	0.815806		0.250147	-0.0186525	0.160544	0.0186525	FALSE	FALSE	aPS-LC	480	1725
NISCH	86.146	-0.0532639	0.416757	-0.127806	0.898303		-0.335013	0.125743	0.179592	0.125743	FALSE	FALSE	aPS-LC	480	1725
NT5DC2	197.733	-0.299595	0.294378	-1.01772	0.30881		-0.522381	-0.12211	0.352834	0.12211	TRUE	FALSE	aPS-LC	480	1725
UQCC5	384.79	0.541851	0.233796	2.31763	0.0204697	0.10164	0.579893	0.509367	0.651701	0.509367	TRUE	TRUE	aPS-LC	480	1725
PBRM1	245.201	0.10129	0.269494	0.375851	0.707028		0.0484408	0.139891	0.449433	0.0484408	TRUE	FALSE	aPS-LC	480	1725
GNL3	593.039	-0.0114055	0.215351	-0.0529621	0.957762	0.981166	0.210923	-0.192101	0.726077	0.192101	FALSE	FALSE	aPS-LC	480	1725
GLT8D1	176.377	-0.451937	0.298499	-1.51403	0.130018		-0.519688	-0.389526	0.343311	0.389526	TRUE	TRUE	aPS-LC	480	1725
SPCS1	1414.25	0.793899	0.184324	4.30707	1.6543e-05	0.000587169	0.97697	0.630404	0.964172	0.630404	TRUE	TRUE	aPS-LC	480	1725
NEK4	62.2014	0.0138466	0.470052	0.0294575	0.9765		0.0631994	-0.0186218	0.150567	0.0186218	FALSE	FALSE	aPS-LC	480	1725
STIMATE	54.3183	-0.0457518	0.494971	-0.0924333	0.926354		-0.163886	0.039794	0.130159	0.039794	FALSE	FALSE	aPS-LC	480	1725
SFMBT1	40.8605	0.530728	0.609041	0.871416	0.383527		1.59996	0.0391211	0.112925	0.0391211	TRUE	FALSE	aPS-LC	480	1725
RFT1	57.7362	-0.166225	0.478372	-0.34748	0.728231		-0.111305	-0.201706	0.140136	0.111305	TRUE	FALSE	aPS-LC	480	1725
TKT	2595.43	-0.255327	0.162734	-1.56898	0.116653	0.314938	-0.238685	-0.270964	0.972336	0.238685	TRUE	FALSE	aPS-LC	480	1725
DCP1A	71.6691	-0.284951	0.433687	-0.657043	0.511154		-0.441941	-0.148218	0.162812	0.148218	TRUE	FALSE	aPS-LC	480	1725
ACTR8	70.1795	-0.369725	0.441114	-0.838163	0.401939		-0.297771	-0.41135	0.160544	0.297771	TRUE	TRUE	aPS-LC	480	1725
SELENOK	991.107	0.76284	0.189723	4.0208	5.80013e-05	0.00136653	0.833069	0.704045	0.902494	0.704045	TRUE	TRUE	aPS-LC	480	1725
CACNA2D3	112.654	-0.0420484	0.367023	-0.114566	0.908789		-0.0768837	-0.0191717	0.219501	0.0191717	TRUE	FALSE	aPS-LC	480	1725
ESRG	362.962	0.0929436	0.277353	0.33511	0.737542	0.872977	0.66729	-0.397495	0.59229	0.397495	FALSE	FALSE	aPS-LC	480	1725
WNT5A	75.7049	0.0923873	0.4974	0.185741	0.852648		-0.892131	0.775988	0.121088	0.775988	FALSE	FALSE	aPS-LC	480	1725
ERC2	140.508	0.0440415	0.345161	0.127597	0.898468		-0.387833	0.370839	0.263492	0.370839	FALSE	FALSE	aPS-LC	480	1725
CCDC66	248.169	0.227808	0.267483	0.851671	0.394397		0.137127	0.298611	0.475737	0.137127	TRUE	FALSE	aPS-LC	480	1725
TASOR	224.361	-0.233543	0.278513	-0.838534	0.401731		-0.395335	-0.102743	0.403628	0.102743	TRUE	FALSE	aPS-LC	480	1725
ARHGEF3	69.9422	0.0888049	0.441814	0.201001	0.840698		-0.0959958	0.229426	0.160091	0.0959958	FALSE	FALSE	aPS-LC	480	1725
IL17RD	254.242	-0.746765	0.269363	-2.77234	0.00556548		-0.983644	-0.526261	0.404535	0.526261	TRUE	TRUE	aPS-LC	480	1725
APPL1	521.405	0.287982	0.216106	1.33259	0.182665	0.422713	0.422819	0.173019	0.721088	0.173019	TRUE	FALSE	aPS-LC	480	1725
ARF4	934.749	-0.0775429	0.188897	-0.410504	0.681436	0.845697	0.00633029	-0.153003	0.863492	0.00633029	FALSE	FALSE	aPS-LC	480	1725
DENND6A	64.3098	-0.238135	0.45885	-0.518981	0.603774		-0.24007	-0.230599	0.152381	0.230599	TRUE	FALSE	aPS-LC	480	1725
SLMAP	100.083	-0.055078	0.378772	-0.145412	0.884385		-0.0275224	-0.073789	0.21542	0.0275224	TRUE	FALSE	aPS-LC	480	1725
FLNB	62.0958	0.0261938	0.462447	0.0566418	0.954831		0.021848	0.0287911	0.151927	0.021848	TRUE	FALSE	aPS-LC	480	1725
PXK	104.131	0.234262	0.371927	0.62986	0.528786		0.129751	0.316606	0.24127	0.129751	TRUE	FALSE	aPS-LC	480	1725
PDHB	2287.56	0.292118	0.165433	1.76578	0.0774326	0.244934	0.339089	0.246856	0.969161	0.246856	TRUE	FALSE	aPS-LC	480	1725
KCTD6	262.449	0.281007	0.268116	1.04808	0.294603		0.0826714	0.462017	0.458503	0.0826714	TRUE	FALSE	aPS-LC	480	1725
CFAP20DC	100.587	-0.219338	0.391344	-0.560473	0.575157		-0.667492	0.171326	0.202268	0.171326	FALSE	FALSE	aPS-LC	480	1725
FHIT	117.746	0.109017	0.351801	0.309882	0.756651		0.151667	0.0728867	0.235374	0.0728867	TRUE	FALSE	aPS-LC	480	1725
PTPRG	1275.2	-0.326369	0.19511	-1.67274	0.0943786	0.278026	-0.599236	-0.0791851	0.801814	0.0791851	TRUE	FALSE	aPS-LC	480	1725
PTPRG-AS1	49.0435	-0.130704	0.520457	-0.251134	0.801711		-0.403143	0.0738675	0.111111	0.0738675	FALSE	FALSE	aPS-LC	480	1725
C3orf14	94.1877	0.473429	0.398099	1.18922	0.234352		0.74318	0.288722	0.226757	0.288722	TRUE	TRUE	aPS-LC	480	1725
LINC00698	65.8058	-0.0889987	0.505211	-0.176161	0.860167		0.0698865	-0.142502	0.12517	0.0698865	FALSE	FALSE	aPS-LC	480	1725
THOC7	1422.94	0.831133	0.18074	4.59851	4.25527e-06	0.000224421	0.957612	0.721078	0.952381	0.721078	TRUE	TRUE	aPS-LC	480	1725
ATXN7	81.7515	0.056014	0.41873	0.133771	0.893583		-0.128672	0.179535	0.183673	0.128672	FALSE	FALSE	aPS-LC	480	1725
PSMD6	562.243	0.230989	0.214623	1.07625	0.281814	0.541629	0.411111	0.0784502	0.760998	0.0784502	TRUE	FALSE	aPS-LC	480	1725
MAGI1	672.51	-0.0453343	0.216262	-0.209626	0.833959	0.92727	-0.329193	0.191495	0.691156	0.191495	FALSE	FALSE	aPS-LC	480	1725
SLC25A26	131.897	0.231325	0.340654	0.679061	0.497099		0.260937	0.207823	0.300227	0.207823	TRUE	FALSE	aPS-LC	480	1725
SUCLG2	375.87	-0.070128	0.233373	-0.300498	0.763798	0.890573	-0.0975301	-0.0478673	0.599093	0.0478673	TRUE	FALSE	aPS-LC	480	1725
SUCLG2-DT	42.7511	0.153251	0.552969	0.277142	0.781671		0.267465	0.0684703	0.107029	0.0684703	TRUE	FALSE	aPS-LC	480	1725
EOGT	51.6085	-0.409465	0.503527	-0.813195	0.416106		-0.550114	-0.289892	0.113379	0.289892	TRUE	TRUE	aPS-LC	480	1725
TMF1	189.866	-0.1841	0.290391	-0.633974	0.526098		-0.176656	-0.188594	0.383673	0.176656	TRUE	FALSE	aPS-LC	480	1725
UBA3	180.621	-0.00793425	0.300359	-0.0264159	0.978926		0.154302	-0.137127	0.388209	0.137127	FALSE	FALSE	aPS-LC	480	1725
ARL6IP5	539.491	0.391165	0.214622	1.82257	0.0683678	0.228422	0.526792	0.274801	0.751474	0.274801	TRUE	TRUE	aPS-LC	480	1725
FRMD4B	85.7338	-0.037138	0.406096	-0.0914515	0.927134		-0.262941	0.136305	0.19093	0.136305	FALSE	FALSE	aPS-LC	480	1725
FOXP1	175.401	0.206012	0.314612	0.654812	0.512589		0.143108	0.241091	0.312472	0.143108	TRUE	FALSE	aPS-LC	480	1725
EIF4E3	59.9797	-0.585839	0.490744	-1.19378	0.232565		-1.16858	-0.106604	0.119274	0.106604	TRUE	FALSE	aPS-LC	480	1725
LINC00877	58.7611	-0.478478	0.470577	-1.01679	0.309253		-0.483588	-0.458634	0.132426	0.458634	TRUE	TRUE	aPS-LC	480	1725
RYBP	288.986	0.0427931	0.255535	0.167465	0.867004	0.94066	0.0984362	0.00130448	0.492971	0.00130448	TRUE	FALSE	aPS-LC	480	1725
SHQ1	64.0916	-0.365175	0.46203	-0.790371	0.429311		-0.322628	-0.384078	0.146939	0.322628	TRUE	TRUE	aPS-LC	480	1725
GXYLT2	82.1353	-0.194543	0.407349	-0.477585	0.632946		-0.143735	-0.231548	0.191837	0.143735	TRUE	FALSE	aPS-LC	480	1725
PPP4R2	652.29	0.120214	0.204649	0.587416	0.556924	0.769891	0.0272214	0.197444	0.770975	0.0272214	TRUE	FALSE	aPS-LC	480	1725
FAM86DP	45.5275	-0.167075	0.54127	-0.308673	0.757571		-0.403962	0.00128443	0.104762	0.00128443	FALSE	FALSE	aPS-LC	480	1725
LINC00960	78.8804	0.556601	0.431242	1.29069	0.19681		0.798411	0.397446	0.19229	0.397446	TRUE	TRUE	aPS-LC	480	1725
ROBO2	260.405	-0.0567105	0.263624	-0.215119	0.829674		0.0810462	-0.169419	0.355556	0.0810462	FALSE	FALSE	aPS-LC	480	1725
ROBO1	346.542	-0.0602043	0.246815	-0.243924	0.807289	0.910574	0.0316017	-0.121399	0.458503	0.0316017	FALSE	FALSE	aPS-LC	480	1725
GBE1	112.325	-0.400466	0.355954	-1.12505	0.260568		-0.409568	-0.385943	0.223583	0.385943	TRUE	TRUE	aPS-LC	480	1725
CADM2	100.968	0.184889	0.377449	0.489839	0.624248		0.0267385	0.310446	0.20907	0.0267385	TRUE	FALSE	aPS-LC	480	1725
CHMP2B	615.491	0.0219935	0.207985	0.105746	0.915784	0.961521	0.158432	-0.094704	0.750113	0.094704	FALSE	FALSE	aPS-LC	480	1725
CGGBP1	752.404	0.139821	0.195143	0.716505	0.47368	0.712083	0.151428	0.129345	0.826304	0.129345	TRUE	FALSE	aPS-LC	480	1725
ZNF654	122.625	-0.377373	0.360006	-1.04824	0.294527		-0.788785	-0.0259375	0.231746	0.0259375	TRUE	FALSE	aPS-LC	480	1725
C3orf38	176.747	-0.12835	0.302248	-0.424651	0.671091		-0.282781	-0.00317418	0.346939	0.00317418	TRUE	FALSE	aPS-LC	480	1725
ARL13B	84.5519	0.0894766	0.414117	0.216066	0.828936		0.116155	0.0710384	0.190476	0.0710384	TRUE	FALSE	aPS-LC	480	1725
NSUN3	54.0073	-0.172821	0.493815	-0.349971	0.72636		-0.153899	-0.181079	0.127438	0.153899	TRUE	FALSE	aPS-LC	480	1725
EPHA6	102.185	-0.0201313	0.377067	-0.0533893	0.957422		-0.180939	0.098018	0.201361	0.098018	FALSE	FALSE	aPS-LC	480	1725
ARL6	39.9879	0.205409	0.572995	0.358484	0.719981		0.418985	0.0538081	0.107029	0.0538081	TRUE	FALSE	aPS-LC	480	1725
CRYBG3	101.158	0.0980285	0.378641	0.258895	0.795716		0.269372	-0.0281629	0.240816	0.0281629	FALSE	FALSE	aPS-LC	480	1725
RIOX2	42.932	0.129632	0.571765	0.226722	0.82064		0.606964	-0.138765	0.107483	0.138765	FALSE	FALSE	aPS-LC	480	1725
ENSG00000289078	340.662	-0.203677	0.257357	-0.791417	0.428701	0.6783	-0.546718	0.0630134	0.344218	0.0630134	FALSE	FALSE	aPS-LC	480	1725
CLDND1	218.388	-0.216466	0.276113	-0.783976	0.433054		-0.220456	-0.211242	0.418141	0.211242	TRUE	FALSE	aPS-LC	480	1725
ST3GAL6	90.099	0.237866	0.404397	0.588199	0.556399		0.345016	0.167382	0.197279	0.167382	TRUE	FALSE	aPS-LC	480	1725
DCBLD2	250.316	0.139729	0.271018	0.515571	0.606154		-0.0589117	0.300027	0.474376	0.0589117	FALSE	FALSE	aPS-LC	480	1725
CMSS1	476.707	0.574304	0.234186	2.45234	0.0141932	0.0774251	0.827164	0.384878	0.69161	0.384878	TRUE	TRUE	aPS-LC	480	1725
FILIP1L	59.183	-0.580998	0.534487	-1.08702	0.277028		-1.56407	0.208676	0.109751	0.208676	FALSE	FALSE	aPS-LC	480	1725
TBC1D23	122.578	-0.362602	0.349212	-1.03834	0.299111		-0.545876	-0.181435	0.249887	0.181435	TRUE	FALSE	aPS-LC	480	1725
NIT2	234.394	0.671573	0.277409	2.42088	0.015483		0.787589	0.58226	0.489796	0.58226	TRUE	TRUE	aPS-LC	480	1725
TOMM70	151.444	0.0425723	0.338546	0.12575	0.89993		0.545978	-0.338667	0.349206	0.338667	FALSE	FALSE	aPS-LC	480	1725
TMEM45A	211.696	-0.063437	0.281333	-0.225487	0.8216		-0.0387521	-0.0819728	0.404989	0.0387521	TRUE	FALSE	aPS-LC	480	1725
TFG	295.37	-0.261766	0.250381	-1.04547	0.295806	0.559861	-0.346467	-0.187437	0.492971	0.187437	TRUE	FALSE	aPS-LC	480	1725
SENP7	184.099	-0.472341	0.31449	-1.50193	0.133116		-0.892843	-0.0962489	0.313379	0.0962489	TRUE	FALSE	aPS-LC	480	1725
TRMT10C	292.746	0.226095	0.272919	0.828432	0.407426	0.661825	0.636118	-0.0626511	0.517914	0.0626511	FALSE	FALSE	aPS-LC	480	1725
PCNP	1011.13	0.0712681	0.184088	0.387142	0.698651	0.856623	0.0952934	0.0493894	0.89932	0.0493894	TRUE	FALSE	aPS-LC	480	1725
RPL24	8953.52	0.43838	0.162376	2.69977	0.00693869	0.0470557	0.608209	0.272178	1	0.272178	TRUE	TRUE	aPS-LC	480	1725
CEP97	58.1174	-0.253637	0.474489	-0.534547	0.592963		-0.153327	-0.328399	0.143311	0.153327	TRUE	FALSE	aPS-LC	480	1725
NXPE3	72.1855	-0.231124	0.445423	-0.518887	0.60384		-0.670956	0.111244	0.158277	0.111244	FALSE	FALSE	aPS-LC	480	1725
ALCAM	193.437	0.244553	0.31204	0.783725	0.433201		0.129178	0.30196	0.294331	0.129178	TRUE	FALSE	aPS-LC	480	1725
CBLB	100.405	-0.301353	0.377772	-0.797712	0.425038		-0.525775	-0.0997074	0.210884	0.0997074	TRUE	FALSE	aPS-LC	480	1725
LINC00882	139.355	-0.0407509	0.335863	-0.121332	0.903428		0.227789	-0.247374	0.253968	0.227789	FALSE	FALSE	aPS-LC	480	1725
BBX	380.385	-0.13545	0.2388	-0.567211	0.570571	0.77774	-0.360689	0.065887	0.565079	0.065887	FALSE	FALSE	aPS-LC	480	1725
CD47	85.9816	-0.0402804	0.408995	-0.0984863	0.921546		-0.352237	0.203912	0.189116	0.203912	FALSE	FALSE	aPS-LC	480	1725
IFT57	95.1728	0.0797635	0.39138	0.203801	0.838509		0.360246	-0.128545	0.235374	0.128545	FALSE	FALSE	aPS-LC	480	1725
CIP2A	95.2561	-0.32827	0.384947	-0.852767	0.393788		-0.414175	-0.257812	0.210431	0.257812	TRUE	TRUE	aPS-LC	480	1725
DZIP3	253.901	-0.155387	0.274099	-0.5669	0.570782		-0.455539	0.103688	0.429932	0.103688	FALSE	FALSE	aPS-LC	480	1725
DPPA4	2025.78	0.0747433	0.183596	0.407107	0.683929	0.8477	0.323971	-0.159476	0.966893	0.159476	FALSE	FALSE	aPS-LC	480	1725
NECTIN3-AS1	218.385	0.192719	0.287115	0.671228	0.502075		-0.0646764	0.426776	0.345578	0.0646764	FALSE	FALSE	aPS-LC	480	1725
NECTIN3	50.9374	0.136173	0.520917	0.26141	0.793777		0.280337	0.0464114	0.122902	0.0464114	TRUE	FALSE	aPS-LC	480	1725
PHLDB2	146.876	-0.397996	0.328825	-1.21036	0.226142		-0.161962	-0.559749	0.287528	0.161962	TRUE	FALSE	aPS-LC	480	1725
ABHD10	124	-0.0092094	0.343869	-0.0267817	0.978634		-0.0671413	0.0382138	0.279819	0.0382138	FALSE	FALSE	aPS-LC	480	1725
CD200	447.309	-0.466192	0.239182	-1.94911	0.0512823	0.191992	-0.789935	-0.154773	0.596825	0.154773	TRUE	FALSE	aPS-LC	480	1725
ATG3	194.553	0.0720459	0.289979	0.248452	0.803785		0.109037	0.042418	0.404082	0.042418	TRUE	FALSE	aPS-LC	480	1725
SLC35A5	73.0176	-0.232175	0.4335	-0.535582	0.592247		-0.447235	-0.0610379	0.161451	0.0610379	TRUE	FALSE	aPS-LC	480	1725
CCDC80	42.3054	0.91539	0.581978	1.57289	0.115743		0.315176	1.34258	0.100227	0.315176	TRUE	TRUE	aPS-LC	480	1725
GTPBP8	102.752	0.335155	0.386546	0.86705	0.385915		0.650953	0.130085	0.243537	0.130085	TRUE	FALSE	aPS-LC	480	1725
NEPRO	244.679	0.0242374	0.266939	0.0907976	0.927653		0.00390999	0.0403055	0.461224	0.00390999	TRUE	FALSE	aPS-LC	480	1725
SPICE1	114.576	-0.139899	0.357768	-0.391032	0.695774		0.0108442	-0.251202	0.257143	0.0108442	FALSE	FALSE	aPS-LC	480	1725
USF3	92.1469	0.124614	0.392404	0.317565	0.750815		0.106795	0.135118	0.211791	0.106795	TRUE	FALSE	aPS-LC	480	1725
NAA50	326.374	-0.15564	0.246894	-0.630391	0.528439	0.749858	-0.0542936	-0.23059	0.517007	0.0542936	TRUE	FALSE	aPS-LC	480	1725
ATP6V1A	114.537	-0.545085	0.354163	-1.53908	0.123785		-0.647633	-0.450443	0.231293	0.450443	TRUE	TRUE	aPS-LC	480	1725
ZDHHC23	73.149	0.293997	0.469648	0.625996	0.531318		0.69025	0.122442	0.163265	0.122442	TRUE	FALSE	aPS-LC	480	1725
QTRT2	113.52	-0.00682006	0.377904	-0.0180471	0.985601		0.380556	-0.222573	0.247166	0.222573	FALSE	FALSE	aPS-LC	480	1725
ZBTB20	86.981	-0.351568	0.405736	-0.866494	0.386219		-0.58541	-0.114327	0.17415	0.114327	TRUE	FALSE	aPS-LC	480	1725
ENSG00000242880	65.6569	-0.212616	0.467516	-0.454778	0.649269		-0.290708	-0.161067	0.122902	0.161067	TRUE	FALSE	aPS-LC	480	1725
GAP43	127.63	-0.226618	0.344359	-0.658087	0.510482		-0.365384	-0.122479	0.255782	0.122479	TRUE	FALSE	aPS-LC	480	1725
LSAMP	76.4888	-0.227768	0.426923	-0.53351	0.593681		-0.17451	-0.258913	0.140136	0.17451	TRUE	FALSE	aPS-LC	480	1725
B4GALT4	116.038	-0.390197	0.359661	-1.0849	0.277964		-0.690429	-0.128972	0.231746	0.128972	TRUE	FALSE	aPS-LC	480	1725
TMEM39A	89.8417	-0.244218	0.392638	-0.621992	0.533947		-0.149488	-0.320903	0.20907	0.149488	TRUE	FALSE	aPS-LC	480	1725
POGLUT1	65.03	-0.0904077	0.475616	-0.190086	0.849242		0.166841	-0.22606	0.153288	0.166841	FALSE	FALSE	aPS-LC	480	1725
TIMMDC1	260.053	0.254877	0.268299	0.949973	0.342126		0.420493	0.132333	0.482086	0.132333	TRUE	FALSE	aPS-LC	480	1725
COX17	1090.99	0.740637	0.187524	3.94956	7.8296e-05	0.00163346	0.87846	0.615178	0.920635	0.615178	TRUE	TRUE	aPS-LC	480	1725
GSK3B	380.292	-0.245635	0.248882	-0.986953	0.323666	0.589326	-0.582683	0.0573473	0.552381	0.0573473	FALSE	FALSE	aPS-LC	480	1725
LRRC58	71.1263	0.150592	0.443245	0.33975	0.734045		0.0547416	0.211142	0.172336	0.0547416	TRUE	FALSE	aPS-LC	480	1725
FSTL1	390.145	-0.259243	0.233276	-1.11132	0.266432	0.52485	-0.384741	-0.154932	0.567347	0.154932	TRUE	FALSE	aPS-LC	480	1725
NDUFB4	1893.12	0.665946	0.174828	3.80915	0.000139447	0.0025073	0.811155	0.53138	0.98458	0.53138	TRUE	TRUE	aPS-LC	480	1725
RABL3	101.228	0.0572228	0.379312	0.150859	0.880087		0.0150653	0.085273	0.220862	0.0150653	TRUE	FALSE	aPS-LC	480	1725
GTF2E1	101.965	-0.4355	0.381323	-1.14208	0.253422		-0.335842	-0.4928	0.217234	0.335842	TRUE	TRUE	aPS-LC	480	1725
STXBP5L	173.173	-0.192263	0.310127	-0.619948	0.535292		-0.433825	-0.00651995	0.301134	0.00651995	TRUE	FALSE	aPS-LC	480	1725
POLQ	124.893	-0.262903	0.344226	-0.76375	0.445016		-0.207299	-0.300707	0.262585	0.207299	TRUE	FALSE	aPS-LC	480	1725
GOLGB1	461.517	-0.0819986	0.220339	-0.372148	0.709783	0.861384	-0.172793	0.00130434	0.651247	0.00130434	FALSE	FALSE	aPS-LC	480	1725
IQCB1	218.061	-0.101452	0.278646	-0.364087	0.715793		-0.151757	-0.0616634	0.405442	0.0616634	TRUE	FALSE	aPS-LC	480	1725
EAF2	42.7415	-0.096788	0.547177	-0.176886	0.859598		-0.0851467	-0.102011	0.110658	0.0851467	TRUE	FALSE	aPS-LC	480	1725
MIX23	423.197	0.483882	0.238329	2.03031	0.042325	0.168253	0.768272	0.256975	0.677551	0.256975	TRUE	TRUE	aPS-LC	480	1725
FAM162A	2947.22	0.477859	0.172641	2.76794	0.00564112	0.0411125	0.670814	0.294873	0.986848	0.294873	TRUE	TRUE	aPS-LC	480	1725
KPNA1	261.03	0.0947697	0.265575	0.356847	0.721206		0.166934	0.042499	0.471202	0.042499	TRUE	FALSE	aPS-LC	480	1725
PARP14	82.7576	-0.318733	0.4217	-0.755828	0.449752		-0.707261	-0.0297483	0.172336	0.0297483	TRUE	FALSE	aPS-LC	480	1725
HSPBAP1	41.2346	0.195077	0.572098	0.340984	0.733115		0.522495	-0.013683	0.110204	0.013683	FALSE	FALSE	aPS-LC	480	1725
SLC49A4	52.4081	-0.71846	0.49722	-1.44496	0.14847		-0.876531	-0.555783	0.11746	0.555783	TRUE	TRUE	aPS-LC	480	1725
PDIA5	154.801	-0.172126	0.313848	-0.548438	0.583391		-0.195018	-0.15008	0.318367	0.15008	TRUE	FALSE	aPS-LC	480	1725
SEC22A	65.8979	0.264764	0.457555	0.578649	0.562826		0.531264	0.0638041	0.176417	0.0638041	TRUE	FALSE	aPS-LC	480	1725
HACD2	113.873	0.0431902	0.359081	0.12028	0.904261		-0.00287986	0.0759681	0.250794	0.00287986	FALSE	FALSE	aPS-LC	480	1725
CCDC14	346.164	0.120364	0.240794	0.499862	0.617172	0.81086	0.0448502	0.179053	0.548299	0.0448502	TRUE	FALSE	aPS-LC	480	1725
KALRN	65.9587	0.527189	0.489576	1.07683	0.281557		0.716977	0.433523	0.120635	0.433523	TRUE	TRUE	aPS-LC	480	1725
UMPS	206.593	-0.0279808	0.290236	-0.0964067	0.923198		-0.108368	0.0265948	0.36644	0.0265948	FALSE	FALSE	aPS-LC	480	1725
ITGB5	298.122	-0.582187	0.26214	-2.2209	0.0263577	0.122718	-0.892432	-0.321708	0.430385	0.321708	TRUE	TRUE	aPS-LC	480	1725
ZNF148	182.738	-0.22545	0.297863	-0.756892	0.449115		-0.354192	-0.121415	0.34966	0.121415	TRUE	FALSE	aPS-LC	480	1725
SNX4	374.722	0.458796	0.237955	1.92808	0.0538454	0.197265	0.471738	0.447337	0.589569	0.447337	TRUE	TRUE	aPS-LC	480	1725
OSBPL11	126.812	0.418316	0.346775	1.2063	0.227701		0.460405	0.38347	0.293878	0.38347	TRUE	TRUE	aPS-LC	480	1725
SLC41A3	71.6928	0.00398727	0.462969	0.00861237	0.993128		0.753833	-0.54048	0.190476	0.54048	FALSE	FALSE	aPS-LC	480	1725
ZXDC	41.588	-0.607908	0.559785	-1.08597	0.277494		-0.355052	-0.760339	0.10068	0.355052	TRUE	TRUE	aPS-LC	480	1725
TXNRD3	44.0682	-0.167545	0.541966	-0.309143	0.757213		-0.00730822	-0.277015	0.112018	0.00730822	TRUE	FALSE	aPS-LC	480	1725
CHCHD6	162.649	0.140492	0.309841	0.453432	0.650238		0.181767	0.105807	0.354195	0.105807	TRUE	FALSE	aPS-LC	480	1725
MCM2	51.2075	-0.294091	0.50704	-0.580017	0.561903		-0.2423	-0.320926	0.117914	0.2423	TRUE	FALSE	aPS-LC	480	1725
SEC61A1	122.649	-0.415374	0.34973	-1.1877	0.234951		-0.637007	-0.232598	0.245805	0.232598	TRUE	FALSE	aPS-LC	480	1725
RUVBL1	758.535	0.326233	0.205631	1.5865	0.112627	0.309046	0.550101	0.141493	0.806349	0.141493	TRUE	FALSE	aPS-LC	480	1725
EEFSEC	74.2156	0.0771974	0.435868	0.177112	0.859421		-0.00122673	0.126896	0.1678	0.00122673	FALSE	FALSE	aPS-LC	480	1725
RPN1	468.619	-0.479457	0.2242	-2.13853	0.0324741	0.139328	-0.67372	-0.310035	0.600454	0.310035	TRUE	TRUE	aPS-LC	480	1725
RAB7A	380.426	-0.080712	0.236337	-0.341512	0.732718	0.87066	0.0770605	-0.212533	0.605442	0.0770605	FALSE	FALSE	aPS-LC	480	1725
ACAD9	65.916	0.34906	0.496496	0.703046	0.482027		1.00067	0.0854007	0.151927	0.0854007	TRUE	FALSE	aPS-LC	480	1725
CFAP92	44.9111	0.211883	0.53941	0.392805	0.694464		0.365267	0.0921548	0.117007	0.0921548	TRUE	FALSE	aPS-LC	480	1725
ISY1	174.298	-0.0982661	0.304099	-0.323138	0.746591		-0.265945	0.0395319	0.355556	0.0395319	FALSE	FALSE	aPS-LC	480	1725
CNBP	1352.53	-0.0916305	0.175682	-0.521569	0.601971	0.80253	-0.0606852	-0.120112	0.92517	0.0606852	TRUE	FALSE	aPS-LC	480	1725
COPG1	112.461	-0.649299	0.391453	-1.65869	0.0971787		-1.25778	-0.0960566	0.204535	0.0960566	TRUE	FALSE	aPS-LC	480	1725
HMCES	135.553	-0.417266	0.329999	-1.26444	0.206071		-0.461855	-0.372346	0.280726	0.372346	TRUE	TRUE	aPS-LC	480	1725
H1-10	2483.54	-0.280968	0.167982	-1.67261	0.0944047	0.278026	-0.405756	-0.160511	0.961905	0.160511	TRUE	FALSE	aPS-LC	480	1725
ENSG00000290993	80.5074	0.540247	0.419672	1.28731	0.197987		0.412553	0.620641	0.200454	0.412553	TRUE	TRUE	aPS-LC	480	1725
IFT122	42.302	-0.338114	0.547176	-0.617925	0.536625		-0.339632	-0.321167	0.102948	0.321167	TRUE	TRUE	aPS-LC	480	1725
MBD4	258.557	-0.186848	0.262575	-0.711596	0.476715		-0.126264	-0.233206	0.459864	0.126264	TRUE	FALSE	aPS-LC	480	1725
TMCC1	208.637	-0.154048	0.304145	-0.506495	0.612509		-0.599175	0.226809	0.360998	0.226809	FALSE	FALSE	aPS-LC	480	1725
LINC02021	54.3171	-0.181039	0.510218	-0.354827	0.722719		-0.526869	0.0425422	0.118821	0.0425422	FALSE	FALSE	aPS-LC	480	1725
ATP2C1	260.421	-0.238962	0.27076	-0.88256	0.377474		-0.512569	-0.0218661	0.436735	0.0218661	TRUE	FALSE	aPS-LC	480	1725
NUDT16	75.3621	-0.102722	0.425122	-0.24163	0.809067		-0.207363	-0.0197865	0.180499	0.0197865	TRUE	FALSE	aPS-LC	480	1725
MRPL3	892.698	0.272217	0.194642	1.39855	0.161947	0.391861	0.435474	0.129215	0.870748	0.129215	TRUE	FALSE	aPS-LC	480	1725
DNAJC13	98.4811	-0.378913	0.380923	-0.994722	0.319871		-0.592457	-0.198128	0.204989	0.198128	TRUE	FALSE	aPS-LC	480	1725
ACAD11	83.2953	-0.227809	0.40825	-0.558014	0.576835		-0.414175	-0.0757207	0.177778	0.0757207	TRUE	FALSE	aPS-LC	480	1725
UBA5	218.302	0.0180915	0.277741	0.0651379	0.948064		-0.0425793	0.067349	0.420408	0.0425793	FALSE	FALSE	aPS-LC	480	1725
NPHP3	67.5935	-0.162737	0.446448	-0.364514	0.715474		-0.349667	0.00128243	0.161451	0.00128243	FALSE	FALSE	aPS-LC	480	1725
TMEM108	48.6725	0.188767	0.521619	0.361886	0.717437		0.034433	0.292635	0.1161	0.034433	TRUE	FALSE	aPS-LC	480	1725
CDV3	720.337	0.172741	0.200239	0.862674	0.388317	0.646722	0.261487	0.0979315	0.797732	0.0979315	TRUE	FALSE	aPS-LC	480	1725
TOPBP1	357.573	0.159332	0.237062	0.672112	0.501512	0.732019	0.101208	0.206156	0.576417	0.101208	TRUE	FALSE	aPS-LC	480	1725
SRPRB	135.176	0.204585	0.335211	0.610316	0.541653		0.118725	0.266545	0.292063	0.118725	TRUE	FALSE	aPS-LC	480	1725
RAB6B	46.9798	0.00249429	0.533989	0.00467105	0.996273		0.345016	-0.296971	0.130612	0.296971	FALSE	FALSE	aPS-LC	480	1725
RYK	389.918	-0.373556	0.232041	-1.60987	0.107426	0.301181	-0.508491	-0.254858	0.571429	0.254858	TRUE	TRUE	aPS-LC	480	1725
ANAPC13	264.919	0.512339	0.278675	1.83848	0.0659915		0.858207	0.274819	0.505215	0.274819	TRUE	TRUE	aPS-LC	480	1725
CEP63	45.2837	-0.108184	0.535109	-0.202171	0.839783		-0.207523	-0.0311769	0.110204	0.0311769	TRUE	FALSE	aPS-LC	480	1725
ENSG00000240086	70.4462	0.000204716	0.439668	0.000465615	0.999628		-0.19254	0.162725	0.164172	0.162725	FALSE	FALSE	aPS-LC	480	1725
PPP2R3A	143.006	0.0729978	0.327811	0.222683	0.823782		-0.0536569	0.169369	0.301134	0.0536569	FALSE	FALSE	aPS-LC	480	1725
MSL2	78.0715	-0.115262	0.421201	-0.27365	0.784353		-0.189493	-0.0597724	0.177778	0.0597724	TRUE	FALSE	aPS-LC	480	1725
PCCB	189.433	-0.0558237	0.291688	-0.191381	0.848227		-0.120993	0.00129895	0.38322	0.00129895	FALSE	FALSE	aPS-LC	480	1725
STAG1	341.207	0.0762283	0.246841	0.308815	0.757462	0.887712	0.0693635	0.0804523	0.492971	0.0693635	TRUE	FALSE	aPS-LC	480	1725
NCK1-DT	68.1081	0.10288	0.448535	0.22937	0.818581		0.332546	-0.0691575	0.177324	0.0691575	FALSE	FALSE	aPS-LC	480	1725
NCK1	164.823	0.203877	0.317116	0.642911	0.520282		0.489813	-0.00763517	0.357823	0.00763517	FALSE	FALSE	aPS-LC	480	1725
DBR1	40.3658	-0.158211	0.570499	-0.277321	0.781534		-0.0447425	-0.226021	0.102041	0.0447425	TRUE	FALSE	aPS-LC	480	1725
ARMC8	154.493	-0.385047	0.320752	-1.20045	0.229963		-0.647458	-0.162458	0.301134	0.162458	TRUE	FALSE	aPS-LC	480	1725
MRAS	49.6764	0.343192	0.518527	0.66186	0.508061		0.172851	0.45287	0.12381	0.172851	TRUE	FALSE	aPS-LC	480	1725
CEP70	206.645	0.198886	0.283558	0.701396	0.483056		0.177969	0.215087	0.400907	0.177969	TRUE	FALSE	aPS-LC	480	1725
FAIM	79.1447	0.335606	0.433402	0.774355	0.438721		0.559033	0.201692	0.192744	0.201692	TRUE	FALSE	aPS-LC	480	1725
PIK3CB	264.847	-0.135731	0.261965	-0.518129	0.604368		-0.291835	0.00130215	0.467574	0.00130215	FALSE	FALSE	aPS-LC	480	1725
MRPS22	276.28	0.0846245	0.258739	0.327065	0.743619	0.878267	-0.0486634	0.194824	0.499773	0.0486634	FALSE	FALSE	aPS-LC	480	1725
COPB2	564.813	-0.453935	0.207949	-2.18292	0.0290417	0.131379	-0.529907	-0.383243	0.684354	0.383243	TRUE	TRUE	aPS-LC	480	1725
COPB2-DT	108	0.100266	0.367378	0.272924	0.784911		-0.0773185	0.249958	0.24263	0.0773185	FALSE	FALSE	aPS-LC	480	1725
RBP1	425.343	0.362184	0.225838	1.60373	0.108773	0.303328	0.306839	0.406766	0.633107	0.306839	TRUE	TRUE	aPS-LC	480	1725
SLC25A36	431.066	-0.00396539	0.224068	-0.0176973	0.98588	0.990957	0.0694865	-0.0684369	0.661224	0.0684369	FALSE	FALSE	aPS-LC	480	1725
PXYLP1	62.4641	-0.196688	0.46064	-0.426988	0.669388		-0.222305	-0.171695	0.146939	0.171695	TRUE	FALSE	aPS-LC	480	1725
ZBTB38	64.3277	0.478223	0.493816	0.968424	0.332833		1.19686	0.122668	0.156916	0.122668	TRUE	FALSE	aPS-LC	480	1725
RASA2	213.276	-0.049292	0.289061	-0.170524	0.864598		-0.341737	0.200814	0.400454	0.200814	FALSE	FALSE	aPS-LC	480	1725
RNF7	1429.01	0.719254	0.176487	4.0754	4.5936e-05	0.00116244	0.77701	0.667015	0.960544	0.667015	TRUE	TRUE	aPS-LC	480	1725
ATP1B3	589.14	0.0516993	0.208824	0.247573	0.804465	0.910017	0.171171	-0.0539827	0.764172	0.0539827	FALSE	FALSE	aPS-LC	480	1725
TFDP2	210.255	0.103575	0.281409	0.368058	0.71283		0.0448159	0.152357	0.42449	0.0448159	TRUE	FALSE	aPS-LC	480	1725
GK5	49.513	-0.208193	0.510973	-0.407445	0.683682		-0.279074	-0.145725	0.117914	0.145725	TRUE	FALSE	aPS-LC	480	1725
XRN1	146.748	-0.139004	0.32578	-0.42668	0.669612		-0.362406	0.0523938	0.290249	0.0523938	FALSE	FALSE	aPS-LC	480	1725
ATR	100.012	-0.191972	0.392077	-0.489627	0.624398		-0.641284	0.194058	0.201361	0.194058	FALSE	FALSE	aPS-LC	480	1725
PLS1	94.8498	0.302244	0.392782	0.769496	0.441599		0.561988	0.109504	0.236735	0.109504	TRUE	FALSE	aPS-LC	480	1725
TRPC1	104.814	0.221082	0.378118	0.584689	0.558757		0.426957	0.0816736	0.235828	0.0816736	TRUE	FALSE	aPS-LC	480	1725
PCOLCE2	62.001	0.559167	0.491745	1.13711	0.255493		1.08295	0.267853	0.158277	0.267853	TRUE	TRUE	aPS-LC	480	1725
U2SURP	897.749	0.200819	0.193524	1.03769	0.299412	0.563597	0.30536	0.112975	0.857143	0.112975	TRUE	FALSE	aPS-LC	480	1725
SLC9A9	200.787	-0.0699318	0.297391	-0.235151	0.814092		-0.112281	-0.0432595	0.319274	0.0432595	TRUE	FALSE	aPS-LC	480	1725
DIPK2A	1101.94	-0.313771	0.198042	-1.58437	0.11311	0.309305	-0.571789	-0.0551723	0.788662	0.0551723	TRUE	FALSE	aPS-LC	480	1725
PLOD2	777.326	-0.378949	0.193331	-1.9601	0.0499838	0.188162	-0.43828	-0.323312	0.692063	0.323312	TRUE	TRUE	aPS-LC	480	1725
PLSCR4	39.053	0.13572	0.590803	0.229721	0.818309		0.789679	-0.304908	0.106576	0.304908	FALSE	FALSE	aPS-LC	480	1725
PLSCR1	712.381	0.210419	0.201183	1.04591	0.295603	0.559861	0.311042	0.124807	0.753288	0.124807	TRUE	FALSE	aPS-LC	480	1725
GYG1	99.3464	-0.00297682	0.37973	-0.00783933	0.993745		0.173345	-0.153155	0.238549	0.153155	FALSE	FALSE	aPS-LC	480	1725
HLTF	561.043	0.425232	0.216406	1.96497	0.0494176	0.186803	0.62227	0.258145	0.75737	0.258145	TRUE	TRUE	aPS-LC	480	1725
HPS3	265.167	-0.150069	0.269357	-0.557141	0.577431		-0.436597	0.0867115	0.45034	0.0867115	FALSE	FALSE	aPS-LC	480	1725
WWTR1	100.169	0.413909	0.393423	1.05207	0.292767		0.279416	0.485003	0.204535	0.279416	TRUE	TRUE	aPS-LC	480	1725
COMMD2	493.38	0.426809	0.229401	1.86054	0.0628093	0.216639	0.707391	0.196975	0.725624	0.196975	TRUE	FALSE	aPS-LC	480	1725
ANKUB1	46.0876	0.617338	0.540069	1.14307	0.253009		0.3852	0.766304	0.118821	0.3852	TRUE	TRUE	aPS-LC	480	1725
RNF13	127.346	-0.368641	0.349437	-1.05496	0.291444		-0.698794	-0.0742946	0.252154	0.0742946	TRUE	FALSE	aPS-LC	480	1725
PFN2	494.117	-0.0579961	0.214574	-0.270285	0.786941	0.902237	-0.0468882	-0.0677074	0.692063	0.0468882	TRUE	FALSE	aPS-LC	480	1725
TSC22D2	78.305	0.265881	0.43285	0.614257	0.539046		0.249944	0.269767	0.179138	0.249944	TRUE	FALSE	aPS-LC	480	1725
SERP1	924.259	0.11195	0.189588	0.590493	0.55486	0.768203	0.220116	0.012972	0.88254	0.012972	TRUE	FALSE	aPS-LC	480	1725
EIF2A	314.643	-0.144543	0.244283	-0.591704	0.554049	0.767858	-0.138563	-0.148831	0.533787	0.138563	TRUE	FALSE	aPS-LC	480	1725
SELENOT	189.991	0.515731	0.303277	1.70053	0.0890316		0.752146	0.348722	0.405442	0.348722	TRUE	TRUE	aPS-LC	480	1725
SIAH2	61.4443	-0.469082	0.486556	-0.964087	0.335002		-1.06452	0.0129793	0.124717	0.0129793	FALSE	FALSE	aPS-LC	480	1725
MED12L	119.684	0.202602	0.365893	0.553718	0.579772		0.484572	0.0338366	0.24898	0.0338366	TRUE	FALSE	aPS-LC	480	1725
MBNL1	79.2491	-0.243036	0.433273	-0.560929	0.574846		-0.463535	-0.105667	0.156463	0.105667	TRUE	FALSE	aPS-LC	480	1725
RAP2B	206.204	0.0429596	0.283578	0.151491	0.879588		0.0462464	0.0399924	0.393197	0.0399924	TRUE	FALSE	aPS-LC	480	1725
ARHGEF26	65.4685	-0.274698	0.469298	-0.585338	0.55832		-0.803614	0.176124	0.134694	0.176124	FALSE	FALSE	aPS-LC	480	1725
DHX36	663.407	0.471779	0.214289	2.2016	0.0276938	0.126992	0.731082	0.266538	0.787302	0.266538	TRUE	TRUE	aPS-LC	480	1725
MME	121.888	-0.309325	0.350084	-0.883574	0.376926		-0.554536	-0.0962202	0.233107	0.0962202	TRUE	FALSE	aPS-LC	480	1725
PLCH1	116.079	-0.353405	0.363094	-0.973315	0.330397		-0.709167	-0.0592725	0.227664	0.0592725	TRUE	FALSE	aPS-LC	480	1725
C3orf33	36.5387	0.349393	0.601917	0.580467	0.561599		0.705998	0.0995863	0.101134	0.0995863	TRUE	FALSE	aPS-LC	480	1725
SLC33A1	104.127	-0.443018	0.393531	-1.12575	0.260271		-0.976034	0.0269952	0.200454	0.0269952	FALSE	FALSE	aPS-LC	480	1725
GMPS	492.181	0.0969033	0.218052	0.444404	0.656751	0.832514	0.188392	0.0204165	0.685714	0.0204165	TRUE	FALSE	aPS-LC	480	1725
ENSG00000287916	36.448	1.51405	0.627571	2.41256	0.0158408		1.57107	1.39632	0.106122	1.39632	TRUE	TRUE	aPS-LC	480	1725
SSR3	1515.53	0.37494	0.174527	2.14832	0.0316882	0.137685	0.439576	0.315804	0.956916	0.315804	TRUE	TRUE	aPS-LC	480	1725
CCNL1	197.509	-0.298688	0.286969	-1.04084	0.29795		-0.293701	-0.299947	0.376871	0.293701	TRUE	TRUE	aPS-LC	480	1725
RSRC1	354.54	0.342134	0.248916	1.37449	0.169288	0.403721	0.559456	0.186564	0.573696	0.186564	TRUE	FALSE	aPS-LC	480	1725
MLF1	286.159	0.379699	0.254697	1.49079	0.136017	0.351025	0.410232	0.352755	0.526077	0.352755	TRUE	TRUE	aPS-LC	480	1725
GFM1	176.37	-0.155713	0.311784	-0.499428	0.617478		-0.39651	0.0111303	0.321542	0.0111303	FALSE	FALSE	aPS-LC	480	1725
LXN	42.2972	-0.00360694	0.558163	-0.00646217	0.994844		-0.263732	0.18103	0.101587	0.18103	FALSE	FALSE	aPS-LC	480	1725
SCHIP1	42.4076	0.0754143	0.574408	0.13129	0.895546		0.391608	-0.0983332	0.104308	0.0983332	FALSE	FALSE	aPS-LC	480	1725
IFT80	95.598	-0.234169	0.391453	-0.598204	0.549704		-0.583596	0.051949	0.198186	0.051949	FALSE	FALSE	aPS-LC	480	1725
SMC4	640.607	0.289039	0.20255	1.427	0.15358	0.380884	0.26525	0.308748	0.749206	0.26525	TRUE	TRUE	aPS-LC	480	1725
TRIM59	363.116	0.562841	0.246569	2.28269	0.0224486	0.108618	0.822363	0.344376	0.553741	0.344376	TRUE	TRUE	aPS-LC	480	1725
KPNA4	345.733	-0.0658581	0.240893	-0.273391	0.784553	0.901232	-0.155462	0.00531853	0.539683	0.00531853	FALSE	FALSE	aPS-LC	480	1725
NMD3	224.27	-0.095506	0.274642	-0.347747	0.72803		-0.170819	-0.031129	0.423129	0.031129	TRUE	FALSE	aPS-LC	480	1725
PDCD10	924.847	0.641499	0.202778	3.16355	0.00155859	0.0157182	0.903436	0.420115	0.893424	0.420115	TRUE	TRUE	aPS-LC	480	1725
SERPINI1	47.5247	0.470959	0.536773	0.877391	0.380275		0.811928	0.237588	0.131973	0.237588	TRUE	FALSE	aPS-LC	480	1725
GOLIM4	439.876	0.219741	0.223363	0.983788	0.32522	0.590975	0.226714	0.213178	0.639002	0.213178	TRUE	FALSE	aPS-LC	480	1725
MECOM	55.2737	1.35396	0.533162	2.53949	0.0111013		1.95744	1.05048	0.144671	1.05048	TRUE	TRUE	aPS-LC	480	1725
MYNN	101.785	0.634409	0.381681	1.66214	0.0964841		0.824897	0.483982	0.266667	0.483982	TRUE	TRUE	aPS-LC	480	1725
SEC62	1765.14	0.710983	0.175247	4.05703	4.97007e-05	0.00122371	0.824994	0.609335	0.95737	0.609335	TRUE	TRUE	aPS-LC	480	1725
GPR160	148.486	0.0556469	0.32149	0.173091	0.86258		0.0310476	0.0737335	0.306122	0.0310476	TRUE	FALSE	aPS-LC	480	1725
PHC3	100.877	-0.669793	0.385615	-1.73695	0.0823963		-1.04911	-0.324896	0.195918	0.324896	TRUE	TRUE	aPS-LC	480	1725
PRKCI	366.748	-0.303718	0.233078	-1.30307	0.19255	0.438899	-0.280949	-0.321708	0.565533	0.280949	TRUE	TRUE	aPS-LC	480	1725
SKIL	1149.35	0.15009	0.181224	0.828202	0.407556	0.661825	0.191274	0.113299	0.8839	0.113299	TRUE	FALSE	aPS-LC	480	1725
CLDN11	612.965	0.604004	0.215541	2.80228	0.00507435	0.0382044	0.832538	0.398445	0.652154	0.398445	TRUE	TRUE	aPS-LC	480	1725
SLC7A14-AS1	81.7743	0.229292	0.434579	0.527619	0.597764		-0.360352	0.673917	0.15873	0.360352	FALSE	FALSE	aPS-LC	480	1725
RPL22L1	967.855	1.12842	0.226818	4.975	6.52467e-07	5.5472e-05	1.58937	0.721353	0.906576	0.721353	TRUE	TRUE	aPS-LC	480	1725
EIF5A2	108.899	0.247507	0.36861	0.67146	0.501928		0.0381692	0.422732	0.244898	0.0381692	TRUE	FALSE	aPS-LC	480	1725
TNIK	134.438	0.298623	0.346474	0.861891	0.388747		0.579527	0.113084	0.281633	0.113084	TRUE	FALSE	aPS-LC	480	1725
FNDC3B	318.534	-0.123681	0.262464	-0.471231	0.637476	0.821985	-0.481901	0.168724	0.461678	0.168724	FALSE	FALSE	aPS-LC	480	1725
ECT2	549.085	-0.025053	0.208895	-0.119931	0.904538	0.954106	-0.0233872	-0.0264611	0.665306	0.0233872	TRUE	FALSE	aPS-LC	480	1725
NLGN1	270.731	0.0333766	0.266903	0.125051	0.900483		0.30973	-0.187877	0.417687	0.187877	FALSE	FALSE	aPS-LC	480	1725
NAALADL2	78.9889	0.256784	0.43407	0.591572	0.554137		-0.223299	0.601582	0.163719	0.223299	FALSE	FALSE	aPS-LC	480	1725
ENSG00000288895	343.086	-0.106178	0.247579	-0.428863	0.668023	0.838634	0.152587	-0.325182	0.561905	0.152587	FALSE	FALSE	aPS-LC	480	1725
TBL1XR1	502.411	-0.08305	0.219865	-0.377731	0.70563	0.859015	-0.258425	0.0671446	0.624943	0.0671446	FALSE	FALSE	aPS-LC	480	1725
KCNMB2	57.126	0.454314	0.494376	0.918963	0.358115		0.527052	0.397516	0.138322	0.397516	TRUE	TRUE	aPS-LC	480	1725
KCNMB2-AS1	223.355	-0.0215922	0.275575	-0.0783532	0.937547		0.00259243	-0.0405277	0.402268	0.00259243	FALSE	FALSE	aPS-LC	480	1725
PIK3CA	93.4062	0.00053914	0.388419	0.00138804	0.998893		-0.125551	0.0990488	0.208617	0.0990488	FALSE	FALSE	aPS-LC	480	1725
KCNMB3	41.6633	-0.00608491	0.575744	-0.0105688	0.991568		0.705998	-0.468709	0.114739	0.468709	FALSE	FALSE	aPS-LC	480	1725
ZNF639	249.231	-0.0143485	0.265357	-0.0540723	0.956878		0.0388204	-0.0570743	0.463039	0.0388204	FALSE	FALSE	aPS-LC	480	1725
MFN1	152.305	-0.341237	0.315747	-1.08073	0.279818		-0.400713	-0.287161	0.305669	0.287161	TRUE	TRUE	aPS-LC	480	1725
GNB4	516.308	-0.324826	0.225266	-1.44196	0.149313	0.372603	-0.586299	-0.0747737	0.628118	0.0747737	TRUE	FALSE	aPS-LC	480	1725
ACTL6A	362.719	0.223851	0.253947	0.881485	0.378055	0.635346	0.595171	-0.0737763	0.603628	0.0737763	FALSE	FALSE	aPS-LC	480	1725
MRPL47	285.273	0.107331	0.281959	0.38066	0.703456	0.857933	0.605658	-0.276342	0.53288	0.276342	FALSE	FALSE	aPS-LC	480	1725
NDUFB5	754.018	0.396018	0.209465	1.89062	0.0586755	0.207925	0.659215	0.158561	0.861678	0.158561	TRUE	FALSE	aPS-LC	480	1725
USP13	88.6319	-0.354628	0.404739	-0.876191	0.380926		-0.677258	-0.101571	0.191837	0.101571	TRUE	FALSE	aPS-LC	480	1725
TTC14	136.872	-0.359777	0.334719	-1.07486	0.282436		-0.544514	-0.21328	0.266667	0.21328	TRUE	FALSE	aPS-LC	480	1725
FXR1	2538.87	0.234897	0.16637	1.41189	0.157982	0.385549	0.333857	0.14169	0.985034	0.14169	TRUE	FALSE	aPS-LC	480	1725
DNAJC19	558.908	0.780536	0.215699	3.61863	0.000296162	0.00433061	0.938047	0.647626	0.78322	0.647626	TRUE	TRUE	aPS-LC	480	1725
SOX2	75.5641	-0.281551	0.438592	-0.641942	0.520911		0.249225	-0.693139	0.164626	0.249225	FALSE	FALSE	aPS-LC	480	1725
ATP11B	75.0134	-0.161022	0.431713	-0.372984	0.70916		-0.469427	0.0901657	0.164626	0.0901657	FALSE	FALSE	aPS-LC	480	1725
DCUN1D1	188.968	0.0807266	0.294916	0.273728	0.784294		-0.00342517	0.143611	0.370068	0.00342517	FALSE	FALSE	aPS-LC	480	1725
MCCC1	71.1242	-0.0458227	0.439951	-0.104154	0.917047		-0.311858	0.176124	0.165079	0.176124	FALSE	FALSE	aPS-LC	480	1725
LINC00888	140.281	0.195143	0.329202	0.592775	0.553332		0.232122	0.164421	0.30839	0.164421	TRUE	FALSE	aPS-LC	480	1725
KLHL24	94.9746	-0.48308	0.392521	-1.23071	0.218431		-0.687986	-0.258896	0.192744	0.258896	TRUE	TRUE	aPS-LC	480	1725
YEATS2	174.237	-0.206854	0.307272	-0.673196	0.500822		-0.469032	0.016307	0.330612	0.016307	FALSE	FALSE	aPS-LC	480	1725
PARL	293.716	0.0782076	0.254663	0.307102	0.758766	0.888478	0.151388	0.0236066	0.522902	0.0236066	TRUE	FALSE	aPS-LC	480	1725
ABCC5	53.8126	0.107803	0.504922	0.213504	0.830934		0.202838	0.0457169	0.127438	0.0457169	TRUE	FALSE	aPS-LC	480	1725
EIF2B5	94.2678	-0.18664	0.385519	-0.484126	0.628297		-0.208113	-0.166835	0.214512	0.166835	TRUE	FALSE	aPS-LC	480	1725
DVL3	88.4085	-0.301579	0.396379	-0.760835	0.446756		-0.356065	-0.25435	0.193197	0.25435	TRUE	TRUE	aPS-LC	480	1725
AP2M1	690.484	-0.375941	0.199804	-1.88154	0.059898	0.210684	-0.446978	-0.313056	0.744671	0.313056	TRUE	TRUE	aPS-LC	480	1725
ALG3	136.745	0.361817	0.338317	1.06946	0.284862		0.617927	0.153374	0.329705	0.153374	TRUE	FALSE	aPS-LC	480	1725
EEF1AKMT4	64.3826	0.174642	0.500853	0.34869	0.727322		1.06729	-0.54366	0.192744	0.54366	FALSE	FALSE	aPS-LC	480	1725
PSMD2	492.925	-0.448625	0.214826	-2.08831	0.0367696	0.152722	-0.44541	-0.449666	0.633107	0.44541	TRUE	TRUE	aPS-LC	480	1725
EIF4G1	271.854	-0.371617	0.260296	-1.42767	0.153387		-0.319356	-0.407904	0.431293	0.319356	TRUE	TRUE	aPS-LC	480	1725
POLR2H	470.268	0.26053	0.223168	1.16742	0.243041	0.502155	0.427149	0.118178	0.707937	0.118178	TRUE	FALSE	aPS-LC	480	1725
MAGEF1	404.141	-0.117555	0.231241	-0.508363	0.611199	0.806235	-0.284816	0.0343597	0.59229	0.0343597	FALSE	FALSE	aPS-LC	480	1725
VPS8	110.885	-0.0508257	0.362858	-0.140071	0.888604		-0.1898	0.0552603	0.246712	0.0552603	FALSE	FALSE	aPS-LC	480	1725
MAP3K13	69.5857	0.471605	0.450551	1.04673	0.295225		0.272689	0.595084	0.159184	0.272689	TRUE	TRUE	aPS-LC	480	1725
TMEM41A	64.277	0.062714	0.460942	0.136056	0.891777		0.166114	-0.00913361	0.15737	0.00913361	FALSE	FALSE	aPS-LC	480	1725
SENP2	111.782	-0.336721	0.358868	-0.938287	0.348097		-0.416209	-0.26928	0.248073	0.26928	TRUE	TRUE	aPS-LC	480	1725
IGF2BP2	967.227	-0.146244	0.188592	-0.775451	0.438073	0.686143	-0.268804	-0.0342763	0.852154	0.0342763	TRUE	FALSE	aPS-LC	480	1725
TRA2B	617.403	-0.24112	0.20597	-1.17065	0.241738	0.500355	-0.23454	-0.245625	0.685261	0.23454	TRUE	FALSE	aPS-LC	480	1725
ETV5	136.996	-0.306844	0.330555	-0.928268	0.353269		-0.416097	-0.203511	0.278912	0.203511	TRUE	FALSE	aPS-LC	480	1725
DNAJB11	385.144	-0.363244	0.244761	-1.48407	0.137789	0.353927	-0.668962	-0.0948556	0.554649	0.0948556	TRUE	FALSE	aPS-LC	480	1725
EIF4A2	452.011	-0.368888	0.219545	-1.68024	0.0929115	0.275409	-0.339671	-0.39293	0.639456	0.339671	TRUE	TRUE	aPS-LC	480	1725
RFC4	397.352	0.293587	0.249201	1.17811	0.238752	0.498099	0.665043	0.00644322	0.637188	0.00644322	TRUE	FALSE	aPS-LC	480	1725
ST6GAL1	207.751	-0.273577	0.311814	-0.877373	0.380284		-0.772119	0.179	0.355556	0.179	FALSE	FALSE	aPS-LC	480	1725
RPL39L	721.072	0.316602	0.198875	1.59197	0.111392	0.306583	0.250918	0.371821	0.806803	0.250918	TRUE	TRUE	aPS-LC	480	1725
LPP	297.368	0.0983284	0.271949	0.36157	0.717674	0.863936	-0.275278	0.372914	0.420408	0.275278	FALSE	FALSE	aPS-LC	480	1725
P3H2	155.332	-0.413486	0.317569	-1.30203	0.192905		-0.521272	-0.328295	0.276644	0.328295	TRUE	TRUE	aPS-LC	480	1725
P3H2-AS1	1878.88	-0.0450686	0.191034	-0.235919	0.813495	0.914319	0.246887	-0.333255	0.936054	0.246887	FALSE	FALSE	aPS-LC	480	1725
CCDC50	313.227	-0.197718	0.271206	-0.729031	0.465983	0.705539	-0.622598	0.18756	0.492971	0.18756	FALSE	FALSE	aPS-LC	480	1725
FGF12	166.439	-0.297198	0.309935	-0.958903	0.337608		-0.45249	-0.174599	0.293878	0.174599	TRUE	FALSE	aPS-LC	480	1725
MB21D2	165.716	-0.263732	0.32616	-0.808598	0.418746		-0.690932	0.114999	0.286168	0.114999	FALSE	FALSE	aPS-LC	480	1725
OPA1	221.643	-0.27303	0.282846	-0.965297	0.334396		-0.532705	-0.0490658	0.395011	0.0490658	TRUE	FALSE	aPS-LC	480	1725
HES1	661.25	0.392355	0.209821	1.86995	0.0614912	0.214761	0.52611	0.291544	0.619955	0.291544	TRUE	TRUE	aPS-LC	480	1725
ATP13A3	133.254	-0.361688	0.339976	-1.06386	0.287391		-0.606174	-0.16205	0.264399	0.16205	TRUE	FALSE	aPS-LC	480	1725
LSG1	122.718	-0.109204	0.360253	-0.30313	0.761791		0.238376	-0.326946	0.264399	0.238376	FALSE	FALSE	aPS-LC	480	1725
XXYLT1	82.2406	-0.319986	0.412905	-0.774963	0.438361		-0.533717	-0.152601	0.175057	0.152601	TRUE	FALSE	aPS-LC	480	1725
ACAP2	384.399	0.0814497	0.231214	0.35227	0.724636	0.865572	0.0237501	0.130608	0.611791	0.0237501	TRUE	FALSE	aPS-LC	480	1725
PPP1R2	329.037	0.0771569	0.253474	0.304398	0.760825	0.890076	0.358745	-0.137385	0.551927	0.137385	FALSE	FALSE	aPS-LC	480	1725
SDHAP1	44.6422	-0.62188	0.534568	-1.16333	0.244695		-0.72757	-0.511796	0.104308	0.511796	TRUE	TRUE	aPS-LC	480	1725
TFRC	122.459	-0.358551	0.353052	-1.01558	0.309831		-0.589498	-0.183643	0.23356	0.183643	TRUE	FALSE	aPS-LC	480	1725
PCYT1A	91.5665	-0.19216	0.397284	-0.483686	0.628609		-0.448764	0.00129541	0.198639	0.00129541	FALSE	FALSE	aPS-LC	480	1725
DYNLT2B	335.208	0.8647	0.249846	3.46094	0.0005383	0.00690956	1.05387	0.714276	0.633107	0.714276	TRUE	TRUE	aPS-LC	480	1725
UBXN7	168.411	-0.417717	0.316612	-1.31933	0.187058		-0.759417	-0.115927	0.306576	0.115927	TRUE	FALSE	aPS-LC	480	1725
RNF168	336.669	0.00945776	0.241319	0.039192	0.968737	0.984888	0.0770673	-0.0457007	0.553741	0.0457007	FALSE	FALSE	aPS-LC	480	1725
WDR53	61.4284	-0.283655	0.464675	-0.610437	0.541572		-0.208666	-0.331558	0.147846	0.208666	TRUE	FALSE	aPS-LC	480	1725
FBXO45	114.949	0.0489806	0.357474	0.137019	0.891016		0.139155	-0.0179046	0.258503	0.0179046	FALSE	FALSE	aPS-LC	480	1725
PIGX	99.6578	0.530623	0.393641	1.34799	0.177662		0.92351	0.264458	0.249887	0.264458	TRUE	TRUE	aPS-LC	480	1725
PAK2	748.526	0.0838998	0.197049	0.425781	0.670268	0.840294	0.160268	0.0168565	0.802268	0.0168565	TRUE	FALSE	aPS-LC	480	1725
SENP5	362.315	0.239075	0.244125	0.979312	0.327426	0.592619	0.352222	0.161528	0.551474	0.161528	TRUE	FALSE	aPS-LC	480	1725
NCBP2	784.484	0.159634	0.195277	0.817473	0.413658	0.667206	0.170323	0.150506	0.791837	0.150506	TRUE	FALSE	aPS-LC	480	1725
NCBP2AS2	297.485	0.657518	0.257625	2.55223	0.0107037	0.06291	0.849774	0.496852	0.581406	0.496852	TRUE	TRUE	aPS-LC	480	1725
DLG1	307.784	-0.284574	0.25524	-1.11493	0.264881	0.523064	-0.53693	-0.0707957	0.487982	0.0707957	TRUE	FALSE	aPS-LC	480	1725
SDHAP4	64.595	-0.426669	0.452525	-0.942862	0.345751		-0.534237	-0.326813	0.143764	0.326813	TRUE	TRUE	aPS-LC	480	1725
FYTTD1	226.679	0.331576	0.296943	1.11663	0.264152		0.785966	0.0277808	0.430385	0.0277808	TRUE	FALSE	aPS-LC	480	1725
LRCH3	126.325	-0.0671436	0.342465	-0.19606	0.844564		-0.131728	-0.016781	0.272562	0.016781	TRUE	FALSE	aPS-LC	480	1725
IQCG	60.0181	0.0506729	0.472335	0.107282	0.914565		-0.00122673	0.0866054	0.145578	0.00122673	FALSE	FALSE	aPS-LC	480	1725
RPL35A	9002.73	0.693873	0.157053	4.41809	9.95779e-06	0.000400215	0.807796	0.582176	1	0.582176	TRUE	TRUE	aPS-LC	480	1725
ZNF718	76.7135	-0.204173	0.4239	-0.481653	0.630052		-0.339967	-0.099571	0.1678	0.099571	TRUE	FALSE	aPS-LC	480	1725
ZNF141	97.1119	-0.614585	0.382255	-1.60779	0.107882		-0.452655	-0.726636	0.21542	0.452655	TRUE	TRUE	aPS-LC	480	1725
ZNF721	241.123	0.0757831	0.272374	0.278232	0.780834		0.212706	-0.0280864	0.448526	0.0280864	FALSE	FALSE	aPS-LC	480	1725
PIGG	60.5943	-0.34688	0.469165	-0.739356	0.459691		-0.578958	-0.149416	0.132426	0.149416	TRUE	FALSE	aPS-LC	480	1725
PDE6B	57.4465	0.709458	0.505995	1.40211	0.160884		1.18692	0.429024	0.154649	0.429024	TRUE	TRUE	aPS-LC	480	1725
ATP5ME	1800.69	0.902177	0.188164	4.79463	1.62975e-06	0.000120381	1.16828	0.664664	0.985488	0.664664	TRUE	TRUE	aPS-LC	480	1725
PCGF3	100.98	-0.266231	0.375286	-0.709406	0.478072		-0.224667	-0.292575	0.222676	0.224667	TRUE	FALSE	aPS-LC	480	1725
PCGF3-AS1	103.235	-0.340426	0.372815	-0.913123	0.361178		-0.538843	-0.156364	0.214059	0.156364	TRUE	FALSE	aPS-LC	480	1725
GAK	66.1632	0.502717	0.472954	1.06293	0.287814		0.885525	0.280435	0.170068	0.280435	TRUE	TRUE	aPS-LC	480	1725
CTBP1	133.71	-0.0792944	0.336379	-0.23573	0.813642		-0.0981046	-0.0646574	0.286168	0.0646574	TRUE	FALSE	aPS-LC	480	1725
MAEA	92.9679	-0.691325	0.39642	-1.74392	0.0811729		-0.419276	-0.865543	0.196825	0.419276	TRUE	TRUE	aPS-LC	480	1725
UVSSA	58.1027	-0.254277	0.476741	-0.533364	0.593781		-0.436558	-0.100355	0.130612	0.100355	TRUE	FALSE	aPS-LC	480	1725
SLBP	373.83	-0.177275	0.235775	-0.751882	0.452122	0.697713	-0.0953033	-0.239877	0.55873	0.0953033	TRUE	FALSE	aPS-LC	480	1725
TACC3	654.722	0.294599	0.210755	1.39783	0.162164	0.391861	0.452008	0.171906	0.673923	0.171906	TRUE	FALSE	aPS-LC	480	1725
TMEM129	60.7163	-0.914271	0.487935	-1.87376	0.060964		-1.46262	-0.39647	0.115646	0.39647	TRUE	TRUE	aPS-LC	480	1725
LETM1	70.2659	0.140833	0.453674	0.310428	0.756236		-0.317361	0.487084	0.153741	0.317361	FALSE	FALSE	aPS-LC	480	1725
NSD2	275.74	-0.174925	0.260804	-0.670714	0.502403	0.732302	-0.381711	0.00130315	0.463039	0.00130315	FALSE	FALSE	aPS-LC	480	1725
NELFA	86.7274	-0.332556	0.405319	-0.82048	0.411942		-0.650413	-0.0531986	0.183673	0.0531986	TRUE	FALSE	aPS-LC	480	1725
C4orf48	201.37	0.559158	0.289174	1.93364	0.0531577		0.586905	0.532785	0.443084	0.532785	TRUE	TRUE	aPS-LC	480	1725
HAUS3	126.955	0.0878976	0.34679	0.253461	0.799912		0.240864	-0.0197699	0.278458	0.0197699	FALSE	FALSE	aPS-LC	480	1725
MXD4	61.2396	-0.185635	0.472496	-0.392882	0.694406		-0.533254	0.126962	0.131973	0.126962	FALSE	FALSE	aPS-LC	480	1725
RNF4	124.214	-0.317678	0.343136	-0.925809	0.354545		-0.26525	-0.354335	0.268934	0.26525	TRUE	TRUE	aPS-LC	480	1725
FAM193A	109.745	-0.316594	0.384972	-0.822382	0.41086		-0.846474	0.101742	0.206349	0.101742	FALSE	FALSE	aPS-LC	480	1725
TNIP2	149.305	0.19085	0.332572	0.573861	0.566062		0.487758	-0.0115268	0.326531	0.0115268	FALSE	FALSE	aPS-LC	480	1725
ADD1	277.292	-0.299286	0.264258	-1.13255	0.257403	0.514619	-0.562073	-0.0833732	0.457596	0.0833732	TRUE	FALSE	aPS-LC	480	1725
MFSD10	326.492	-0.209123	0.242921	-0.860867	0.389312	0.647573	-0.223979	-0.196062	0.521088	0.196062	TRUE	FALSE	aPS-LC	480	1725
NOP14	263.891	-0.0446877	0.268032	-0.166725	0.867586		-0.231301	0.0935128	0.442177	0.0935128	FALSE	FALSE	aPS-LC	480	1725
HTT	213.752	-0.111095	0.279673	-0.397231	0.691197		-0.126191	-0.0982575	0.408163	0.0982575	TRUE	FALSE	aPS-LC	480	1725
LRPAP1	238.142	-0.258767	0.278125	-0.930397	0.352166		-0.486663	-0.0825658	0.402721	0.0825658	TRUE	FALSE	aPS-LC	480	1725
ENSG00000290888	54.8465	0.256756	0.494269	0.519466	0.603436		0.392775	0.153431	0.14195	0.153431	TRUE	FALSE	aPS-LC	480	1725
TMEM128	277.355	0.5384	0.258629	2.08175	0.0373655	0.154818	0.455694	0.603777	0.53424	0.455694	TRUE	TRUE	aPS-LC	480	1725
LYAR	324.479	0.216278	0.252522	0.856473	0.391736	0.649251	0.386425	0.0958627	0.525624	0.0958627	TRUE	FALSE	aPS-LC	480	1725
NSG1	47.178	0.0714646	0.528696	0.135171	0.892476		0.299411	-0.126714	0.127891	0.126714	FALSE	FALSE	aPS-LC	480	1725
STX18	85.5902	0.337793	0.460028	0.734288	0.462773		1.34742	-0.194704	0.211338	0.194704	FALSE	FALSE	aPS-LC	480	1725
STX18-AS1	75.6878	0.0159696	0.452996	0.0352533	0.971878		-0.624484	0.48852	0.152834	0.48852	FALSE	FALSE	aPS-LC	480	1725
MSX1	261.315	1.90786	1.37723	1.38529	0.165963		4.33959	0.924589	0.217687	0.924589	TRUE	TRUE	aPS-LC	480	1725
CRMP1	105.697	-0.722403	0.364698	-1.98083	0.0476107		-0.705424	-0.723477	0.218594	0.705424	TRUE	TRUE	aPS-LC	480	1725
PPP2R2C	48.5937	-0.660796	0.515183	-1.28264	0.199617		-0.845923	-0.475081	0.102494	0.475081	TRUE	TRUE	aPS-LC	480	1725
MRFAP1	441.752	-0.399181	0.22251	-1.794	0.0728137	0.236036	-0.319094	-0.466238	0.623583	0.319094	TRUE	TRUE	aPS-LC	480	1725
ENSG00000170846	44.6806	-0.00119078	0.536953	-0.00221766	0.998231		0.0440857	-0.0352945	0.115646	0.0352945	FALSE	FALSE	aPS-LC	480	1725
MRFAP1L1	109.151	-0.295223	0.376227	-0.784694	0.432633		0.021848	-0.491271	0.239002	0.021848	FALSE	FALSE	aPS-LC	480	1725
BLOC1S4	187.718	0.0629272	0.29639	0.212312	0.831863		0.218032	-0.0597467	0.400454	0.0597467	FALSE	FALSE	aPS-LC	480	1725
KIAA0232	238.478	0.15835	0.277978	0.569651	0.568915		0.315305	0.0512378	0.4322	0.0512378	TRUE	FALSE	aPS-LC	480	1725
TBC1D14	65.0052	-0.597665	0.455587	-1.31186	0.189569		-0.778264	-0.444835	0.139229	0.444835	TRUE	TRUE	aPS-LC	480	1725
GRPEL1	293.588	0.412683	0.266359	1.54935	0.121297	0.323735	0.689636	0.216025	0.527891	0.216025	TRUE	FALSE	aPS-LC	480	1725
AFAP1	56.0853	-0.285236	0.4869	-0.58582	0.557996		-0.554238	-0.0589002	0.122449	0.0589002	TRUE	FALSE	aPS-LC	480	1725
ENSG00000288075	57.5165	0.382842	0.494484	0.774226	0.438797		0.161421	0.511034	0.136508	0.161421	TRUE	FALSE	aPS-LC	480	1725
WDR1	227.755	-0.258049	0.273055	-0.945043	0.344637		-0.292504	-0.228337	0.414512	0.228337	TRUE	FALSE	aPS-LC	480	1725
ZNF518B	77.107	-0.391441	0.419618	-0.932851	0.350897		-0.287547	-0.462679	0.177324	0.287547	TRUE	TRUE	aPS-LC	480	1725
HS3ST1	67.7653	0.0895073	0.471357	0.189893	0.849393		0.099703	0.0821188	0.137868	0.0821188	TRUE	FALSE	aPS-LC	480	1725
ENSG00000249631	75.7294	0.241362	0.432367	0.558234	0.576685		0.0801154	0.345153	0.168707	0.0801154	TRUE	FALSE	aPS-LC	480	1725
RAB28	136.869	-0.194577	0.329691	-0.590181	0.55507		-0.200312	-0.187358	0.292517	0.187358	TRUE	FALSE	aPS-LC	480	1725
BOD1L1	292.262	0.169093	0.252717	0.669099	0.503432	0.732631	0.211937	0.134267	0.528345	0.134267	TRUE	FALSE	aPS-LC	480	1725
CC2D2A	75.8212	0.186563	0.429216	0.43466	0.663809		0.162593	0.19886	0.175964	0.162593	TRUE	FALSE	aPS-LC	480	1725
FBXL5	589.766	0.357494	0.20648	1.73137	0.0833851	0.256058	0.333378	0.377859	0.764172	0.333378	TRUE	TRUE	aPS-LC	480	1725
FAM200B	187.652	0.673212	0.300646	2.23922	0.0251417		0.855394	0.521508	0.41542	0.521508	TRUE	TRUE	aPS-LC	480	1725
PROM1	48.0592	-0.559547	0.528087	-1.05957	0.289339		-0.89112	-0.296671	0.105215	0.296671	TRUE	TRUE	aPS-LC	480	1725
LDB2	1026.71	0.0163629	0.185465	0.0882262	0.929697	0.968156	-0.0562465	0.081613	0.85034	0.0562465	FALSE	FALSE	aPS-LC	480	1725
ENSG00000249998	61.7009	0.172238	0.499191	0.345034	0.730068		0.730157	-0.093914	0.139683	0.093914	FALSE	FALSE	aPS-LC	480	1725
QDPR	118.583	0.247558	0.357562	0.69235	0.488718		0.452311	0.0991859	0.287075	0.0991859	TRUE	FALSE	aPS-LC	480	1725
LAP3	294.008	0.121085	0.256825	0.471471	0.637304	0.821985	0.249102	0.027382	0.510204	0.027382	TRUE	FALSE	aPS-LC	480	1725
MED28	330.401	-0.0163864	0.246875	-0.0663752	0.947079	0.977849	0.147568	-0.148535	0.562358	0.147568	FALSE	FALSE	aPS-LC	480	1725
DCAF16	106.324	-0.176828	0.367886	-0.48066	0.630758		-0.00948198	-0.306655	0.24263	0.00948198	TRUE	FALSE	aPS-LC	480	1725
NCAPG	208.08	0.0522508	0.296419	0.176273	0.860079		0.41427	-0.253203	0.405896	0.253203	FALSE	FALSE	aPS-LC	480	1725
LCORL	288.566	0.0366623	0.252956	0.144935	0.884762	0.94693	-0.0497153	0.111301	0.502494	0.0497153	FALSE	FALSE	aPS-LC	480	1725
SLIT2	515.107	-0.134334	0.24166	-0.55588	0.578293	0.782825	-0.533228	0.17545	0.48254	0.17545	FALSE	FALSE	aPS-LC	480	1725
PACRGL	45.1101	0.216508	0.555628	0.389663	0.696785		0.758864	-0.123161	0.120181	0.123161	FALSE	FALSE	aPS-LC	480	1725
ADGRA3	142.989	-0.10236	0.341335	-0.299882	0.764267		-0.511879	0.210545	0.263946	0.210545	FALSE	FALSE	aPS-LC	480	1725
DHX15	462.083	-0.167967	0.224344	-0.748702	0.454037	0.699483	-0.30726	-0.0532587	0.626304	0.0532587	TRUE	FALSE	aPS-LC	480	1725
PI4K2B	55.1592	-0.244904	0.505431	-0.484545	0.627999		-0.811697	0.217224	0.118367	0.217224	FALSE	FALSE	aPS-LC	480	1725
ZCCHC4	43.4164	0.139558	0.550051	0.253718	0.799713		0.378917	-0.0327075	0.11746	0.0327075	FALSE	FALSE	aPS-LC	480	1725
ANAPC4	99.6153	-0.277332	0.379495	-0.730792	0.464906		-0.0720877	-0.429278	0.229478	0.0720877	TRUE	FALSE	aPS-LC	480	1725
SEL1L3	78.9227	-0.588564	0.434024	-1.35606	0.17508		-1.0956	-0.157078	0.152381	0.157078	TRUE	FALSE	aPS-LC	480	1725
SMIM20	272.926	0.511334	0.270642	1.88934	0.0588467	0.207925	0.819813	0.265574	0.550113	0.265574	TRUE	TRUE	aPS-LC	480	1725
RBPJ	835.122	0.238036	0.191375	1.24382	0.213565	0.468809	0.268093	0.210987	0.849433	0.210987	TRUE	FALSE	aPS-LC	480	1725
STIM2	206.736	0.0338303	0.286488	0.118086	0.905999		0.0263153	0.0389487	0.37415	0.0263153	TRUE	FALSE	aPS-LC	480	1725
PCDH7	110.581	0.277399	0.392502	0.706745	0.479725		-0.15773	0.524037	0.157823	0.15773	FALSE	FALSE	aPS-LC	480	1725
RELL1	99.1945	-0.210147	0.376805	-0.557709	0.577043		-0.320669	-0.110997	0.217234	0.110997	TRUE	FALSE	aPS-LC	480	1725
PGM2	108.694	-0.279083	0.362065	-0.770809	0.44082		-0.344926	-0.221214	0.232653	0.221214	TRUE	FALSE	aPS-LC	480	1725
TBC1D1	271.44	-0.132899	0.258811	-0.513499	0.607602		-0.256068	-0.0239835	0.467574	0.0239835	TRUE	FALSE	aPS-LC	480	1725
KLF3	174.479	0.263976	0.309638	0.852532	0.393919		0.546386	0.0411143	0.377324	0.0411143	TRUE	FALSE	aPS-LC	480	1725
FAM114A1	97.7146	-0.433462	0.380337	-1.13968	0.25442		-0.500711	-0.358136	0.199093	0.358136	TRUE	TRUE	aPS-LC	480	1725
KLHL5	160.656	0.0534066	0.31678	0.168592	0.866117		-0.173478	0.235848	0.330612	0.173478	FALSE	FALSE	aPS-LC	480	1725
WDR19	53.0844	-0.329985	0.504669	-0.653864	0.5132		-0.661659	-0.0754016	0.119728	0.0754016	TRUE	FALSE	aPS-LC	480	1725
RFC1	579.579	0.0296922	0.209141	0.141972	0.887102	0.9472	0.113077	-0.0404421	0.750113	0.0404421	FALSE	FALSE	aPS-LC	480	1725
RPL9	4216.41	0.349025	0.168121	2.07604	0.0378904	0.156191	0.531739	0.17468	0.999546	0.17468	TRUE	FALSE	aPS-LC	480	1725
LIAS	82.2851	0.546458	0.428238	1.27606	0.201933		0.965188	0.276306	0.212698	0.276306	TRUE	TRUE	aPS-LC	480	1725
UGDH	152.927	-0.36403	0.31689	-1.14876	0.250656		-0.377207	-0.349718	0.304308	0.349718	TRUE	TRUE	aPS-LC	480	1725
UGDH-AS1	39.3848	0.0190369	0.581918	0.032714	0.973903		0.525144	-0.337963	0.111565	0.337963	FALSE	FALSE	aPS-LC	480	1725
SMIM14	658.067	0.193348	0.200725	0.963249	0.335422	0.600877	0.171374	0.212834	0.768254	0.171374	TRUE	FALSE	aPS-LC	480	1725
UBE2K	888.739	-0.0611725	0.192309	-0.318095	0.750413	0.881738	0.051763	-0.157705	0.848073	0.051763	FALSE	FALSE	aPS-LC	480	1725
PDS5A	233.662	-0.200893	0.273042	-0.735757	0.461878		-0.275064	-0.142826	0.411338	0.142826	TRUE	FALSE	aPS-LC	480	1725
N4BP2	313.537	-0.0875534	0.255129	-0.343173	0.731468	0.87066	-0.356405	0.140305	0.509751	0.140305	FALSE	FALSE	aPS-LC	480	1725
RBM47	225.031	-0.498374	0.284377	-1.75251	0.0796858		-0.787556	-0.261786	0.354649	0.261786	TRUE	TRUE	aPS-LC	480	1725
NSUN7	115.202	0.133302	0.356597	0.373817	0.708541		0.0344337	0.207338	0.257596	0.0344337	TRUE	FALSE	aPS-LC	480	1725
APBB2	178.919	0.186409	0.307842	0.605535	0.544824		0.120877	0.226729	0.334694	0.120877	TRUE	FALSE	aPS-LC	480	1725
UCHL1	452.07	-0.210236	0.263213	-0.79873	0.424447	0.675211	0.343458	-0.684382	0.655329	0.343458	FALSE	FALSE	aPS-LC	480	1725
TMEM33	187.066	0.261457	0.299888	0.87185	0.38329		0.452444	0.116154	0.39229	0.116154	TRUE	FALSE	aPS-LC	480	1725
SLC30A9	250.329	-0.0356724	0.268236	-0.132989	0.894202		0.120189	-0.160432	0.476644	0.120189	FALSE	FALSE	aPS-LC	480	1725
BEND4	37.6775	0.208815	0.622661	0.335359	0.737354		1.24944	-0.391459	0.105215	0.391459	FALSE	FALSE	aPS-LC	480	1725
KCTD8	53.0729	-0.425944	0.507781	-0.838833	0.401563		-0.764154	-0.174294	0.102494	0.174294	TRUE	FALSE	aPS-LC	480	1725
GUF1	135.84	-0.487836	0.332367	-1.46776	0.142168		-0.471726	-0.493635	0.266667	0.471726	TRUE	TRUE	aPS-LC	480	1725
COMMD8	83.2951	0.626487	0.428383	1.46245	0.143619		1.15023	0.264495	0.230839	0.264495	TRUE	TRUE	aPS-LC	480	1725
NFXL1	232.301	-0.0174552	0.276072	-0.0632269	0.949586		-0.166836	0.0971385	0.420408	0.0971385	FALSE	FALSE	aPS-LC	480	1725
TEC	43.477	-0.195455	0.545853	-0.358072	0.72029		0.100683	-0.420149	0.109751	0.100683	FALSE	FALSE	aPS-LC	480	1725
SLAIN2	128.718	-0.0572472	0.339005	-0.168868	0.8659		0.0217547	-0.119613	0.282086	0.0217547	FALSE	FALSE	aPS-LC	480	1725
FRYL	221.97	0.0678544	0.278288	0.243828	0.807364		0.154609	0.00130269	0.424036	0.00130269	TRUE	FALSE	aPS-LC	480	1725
OCIAD1	999.972	0.0227537	0.185947	0.122366	0.902609	0.954106	0.0867875	-0.03452	0.881633	0.03452	FALSE	FALSE	aPS-LC	480	1725
OCIAD2	855.554	0.587613	0.198706	2.9572	0.00310443	0.0265969	0.776357	0.422475	0.887075	0.422475	TRUE	TRUE	aPS-LC	480	1725
DCUN1D4	125.071	0.175289	0.350069	0.500725	0.616565		0.115624	0.212876	0.257596	0.115624	TRUE	FALSE	aPS-LC	480	1725
SGCB	170.199	0.31617	0.306405	1.03187	0.302132		0.359035	0.280251	0.373696	0.280251	TRUE	TRUE	aPS-LC	480	1725
USP46	488.08	0.354559	0.220753	1.60613	0.108245	0.302763	0.502994	0.230814	0.721542	0.230814	TRUE	FALSE	aPS-LC	480	1725
DANCR	571.856	0.495059	0.231458	2.13887	0.0324462	0.139328	0.859852	0.174587	0.77551	0.174587	TRUE	FALSE	aPS-LC	480	1725
SCFD2	70.7109	-0.125513	0.451817	-0.277797	0.781168		-0.25408	-0.0450229	0.144671	0.0450229	TRUE	FALSE	aPS-LC	480	1725
FIP1L1	293.564	-0.139231	0.254127	-0.547878	0.583776	0.786799	-0.0630445	-0.195463	0.492517	0.0630445	TRUE	FALSE	aPS-LC	480	1725
CHIC2	64.6583	0.454847	0.461526	0.985527	0.324365		0.573234	0.361125	0.163265	0.361125	TRUE	TRUE	aPS-LC	480	1725
KDR	467.149	-0.202145	0.218174	-0.926534	0.354168	0.61731	-0.255143	-0.154413	0.610884	0.154413	TRUE	FALSE	aPS-LC	480	1725
SRD5A3	389.4	0.17728	0.232097	0.763817	0.444976	0.692386	0.253707	0.114531	0.615873	0.114531	TRUE	FALSE	aPS-LC	480	1725
TMEM165	819.477	-0.00979477	0.195228	-0.0501708	0.959986	0.981902	-0.0769288	0.0449522	0.767347	0.0449522	FALSE	FALSE	aPS-LC	480	1725
CLOCK	212.032	0.0575702	0.282181	0.204019	0.838339		-0.0338163	0.128767	0.409977	0.0338163	FALSE	FALSE	aPS-LC	480	1725
NMU	299.934	0.272947	0.252847	1.07949	0.280368	0.539458	0.19939	0.326959	0.518821	0.19939	TRUE	FALSE	aPS-LC	480	1725
EXOC1	313.063	-0.0366248	0.250467	-0.146226	0.883743	0.94693	-0.183896	0.0804192	0.511565	0.0804192	FALSE	FALSE	aPS-LC	480	1725
CEP135	129.415	-0.0365063	0.341008	-0.107054	0.914746		0.13529	-0.170199	0.290249	0.13529	FALSE	FALSE	aPS-LC	480	1725
CRACD	155.23	-0.335729	0.323776	-1.03692	0.299775		-0.60963	-0.119216	0.284807	0.119216	TRUE	FALSE	aPS-LC	480	1725
AASDH	115.874	0.0822711	0.360114	0.228458	0.81929		-0.149488	0.25725	0.253515	0.149488	FALSE	FALSE	aPS-LC	480	1725
PPAT	318.061	-0.074333	0.249666	-0.297729	0.76591	0.891495	0.101066	-0.220314	0.539229	0.101066	FALSE	FALSE	aPS-LC	480	1725
PAICS	2162.74	-0.043379	0.168035	-0.258155	0.796287	0.907137	0.04443	-0.126121	0.973243	0.04443	FALSE	FALSE	aPS-LC	480	1725
SRP72	655.78	0.0692049	0.200545	0.345084	0.730031	0.869357	0.0656944	0.0721167	0.791837	0.0656944	TRUE	FALSE	aPS-LC	480	1725
SPINK2	52.2829	0.441563	0.504892	0.87457	0.381808		0.524316	0.361919	0.133787	0.361919	TRUE	TRUE	aPS-LC	480	1725
REST	289.096	0.0227245	0.261925	0.0867593	0.930863	0.968156	0.265964	-0.152523	0.496599	0.152523	FALSE	FALSE	aPS-LC	480	1725
NOA1	103.414	-0.330606	0.37801	-0.874597	0.381793		-0.652533	-0.0454307	0.20907	0.0454307	TRUE	FALSE	aPS-LC	480	1725
POLR2B	229.281	-0.0577846	0.280652	-0.205894	0.836874		-0.323478	0.160648	0.413605	0.160648	FALSE	FALSE	aPS-LC	480	1725
ADGRL3	484.883	-0.548674	0.237383	-2.31134	0.0208139	0.102953	-0.840584	-0.305617	0.536961	0.305617	TRUE	TRUE	aPS-LC	480	1725
ENSG00000289308	116.965	0.0195563	0.38063	0.0513789	0.959024		0.660112	-0.447793	0.259864	0.447793	FALSE	FALSE	aPS-LC	480	1725
CENPC	271.395	-0.0248038	0.25728	-0.0964077	0.923197		0.0333444	-0.0754755	0.482086	0.0333444	FALSE	FALSE	aPS-LC	480	1725
UBA6	253.515	-0.00757379	0.267792	-0.0282823	0.977437		0.171923	-0.163804	0.477551	0.163804	FALSE	FALSE	aPS-LC	480	1725
UBA6-DT	45.0863	-0.11255	0.546266	-0.206035	0.836763		0.359283	-0.441718	0.117007	0.359283	FALSE	FALSE	aPS-LC	480	1725
YTHDC1	1038.67	-0.113459	0.18309	-0.619689	0.535463	0.755899	-0.133445	-0.0952712	0.865306	0.0952712	TRUE	FALSE	aPS-LC	480	1725
TMPRSS11E	88.9028	-0.907733	0.461143	-1.96844	0.0490171		-1.82761	-0.137672	0.121995	0.137672	TRUE	FALSE	aPS-LC	480	1725
UTP3	126.212	-0.435246	0.350216	-1.24279	0.213944		-0.181134	-0.603277	0.25805	0.181134	TRUE	FALSE	aPS-LC	480	1725
RUFY3	160.155	-0.0840115	0.3175	-0.264603	0.791315		0.0984216	-0.212433	0.331066	0.0984216	FALSE	FALSE	aPS-LC	480	1725
GRSF1	416.137	-0.489675	0.224364	-2.1825	0.0290726	0.131379	-0.458391	-0.515147	0.593197	0.458391	TRUE	TRUE	aPS-LC	480	1725
MOB1B	116.862	-0.231713	0.366719	-0.631855	0.527481		-0.645234	0.0921008	0.232653	0.0921008	FALSE	FALSE	aPS-LC	480	1725
DCK	119.178	-0.367012	0.349794	-1.04923	0.294074		-0.24293	-0.459753	0.258503	0.24293	TRUE	FALSE	aPS-LC	480	1725
NPFFR2	48.0838	-0.326685	0.548412	-0.595693	0.55138		-0.477974	-0.233893	0.10068	0.233893	TRUE	FALSE	aPS-LC	480	1725
ADAMTS3	109.137	-0.375632	0.415251	-0.904591	0.365682		-1.14919	0.194013	0.168254	0.194013	FALSE	FALSE	aPS-LC	480	1725
COX18	64.1615	-0.463994	0.452534	-1.02532	0.305211		-0.43958	-0.470471	0.146485	0.43958	TRUE	TRUE	aPS-LC	480	1725
ANKRD17	360.93	-0.220717	0.253687	-0.870034	0.384282	0.642207	-0.572322	0.0705168	0.502494	0.0705168	FALSE	FALSE	aPS-LC	480	1725
MTHFD2L	92.7412	0.438136	0.401169	1.09215	0.274769		0.74318	0.228481	0.229932	0.228481	TRUE	FALSE	aPS-LC	480	1725
LINC02562	65.9007	0.41796	0.458847	0.910893	0.362352		0.148516	0.616236	0.159184	0.148516	TRUE	FALSE	aPS-LC	480	1725
RCHY1	147.136	0.512058	0.336259	1.52281	0.127806		0.884358	0.241057	0.354195	0.241057	TRUE	FALSE	aPS-LC	480	1725
THAP6	129.748	0.174935	0.342698	0.510462	0.609727		-0.0270603	0.334026	0.278912	0.0270603	FALSE	FALSE	aPS-LC	480	1725
G3BP2	1199.05	-0.0496408	0.181168	-0.274005	0.784081	0.901232	0.0228836	-0.114683	0.894331	0.0228836	FALSE	FALSE	aPS-LC	480	1725
USO1	280.724	-0.188266	0.255535	-0.73675	0.461275	0.704084	-0.0761648	-0.284166	0.502041	0.0761648	TRUE	FALSE	aPS-LC	480	1725
SDAD1	334.267	0.485502	0.262642	1.84853	0.0645251	0.220091	0.823719	0.251936	0.560091	0.251936	TRUE	TRUE	aPS-LC	480	1725
NUP54	329.751	-0.199981	0.24446	-0.818051	0.413328	0.667206	-0.0638198	-0.313847	0.557823	0.0638198	TRUE	FALSE	aPS-LC	480	1725
SCARB2	225.899	-0.468962	0.2857	-1.64145	0.100704		-0.788156	-0.185161	0.383673	0.185161	TRUE	FALSE	aPS-LC	480	1725
SHROOM3	65.9547	0.0295835	0.45892	0.0644632	0.948601		-0.174251	0.167864	0.139229	0.167864	FALSE	FALSE	aPS-LC	480	1725
SEPTIN11	448.102	0.318964	0.22518	1.41649	0.156633	0.38427	0.391449	0.262149	0.640816	0.262149	TRUE	TRUE	aPS-LC	480	1725
CCNI	1264.65	-0.214057	0.186344	-1.14872	0.250672	0.507248	-0.405747	-0.0354981	0.887528	0.0354981	TRUE	FALSE	aPS-LC	480	1725
CCNG2	112.222	-0.173319	0.36109	-0.479988	0.631236		-0.363952	0.00129059	0.218594	0.00129059	FALSE	FALSE	aPS-LC	480	1725
CNOT6L	78.7464	-0.49627	0.427707	-1.1603	0.245925		-0.848973	-0.145725	0.15873	0.145725	TRUE	FALSE	aPS-LC	480	1725
MRPL1	355.716	0.501685	0.258439	1.94121	0.0522325	0.193693	0.769903	0.356518	0.497959	0.356518	TRUE	TRUE	aPS-LC	480	1725
FRAS1	387.238	0.0564924	0.24295	0.232526	0.816129	0.914997	-0.166024	0.213808	0.490249	0.166024	FALSE	FALSE	aPS-LC	480	1725
ANXA3	185.695	0.528624	0.311478	1.69714	0.0896693		0.251355	0.70448	0.308844	0.251355	TRUE	TRUE	aPS-LC	480	1725
BMP2K	145.574	0.0265168	0.333948	0.0794039	0.936711		-0.122899	0.122116	0.287075	0.122116	FALSE	FALSE	aPS-LC	480	1725
PAQR3	115.131	-0.0857834	0.358833	-0.239062	0.811057		-0.143735	-0.0438065	0.244444	0.0438065	TRUE	FALSE	aPS-LC	480	1725
RASGEF1B	104.583	0.107584	0.40274	0.267131	0.789368		-0.2423	0.281198	0.187302	0.2423	FALSE	FALSE	aPS-LC	480	1725
HNRNPD	2781.14	-0.0800738	0.163539	-0.48963	0.624395	0.816494	-0.0163803	-0.13982	0.983673	0.0163803	TRUE	FALSE	aPS-LC	480	1725
HNRNPDL	3869.05	0.261765	0.158729	1.64914	0.0991195	0.285803	0.239848	0.282351	0.99093	0.239848	TRUE	FALSE	aPS-LC	480	1725
ENOPH1	250.921	-0.0942553	0.275881	-0.341652	0.732613		0.226588	-0.3439	0.466667	0.226588	FALSE	FALSE	aPS-LC	480	1725
SEC31A	428.651	-0.283289	0.239783	-1.18144	0.237427	0.496093	-0.597731	0.00577868	0.59229	0.00577868	FALSE	FALSE	aPS-LC	480	1725
THAP9-AS1	115.899	-0.180131	0.35518	-0.507154	0.612047		-0.333767	-0.0547645	0.249887	0.0547645	TRUE	FALSE	aPS-LC	480	1725
THAP9	128.018	-0.217977	0.345151	-0.631542	0.527686		-0.493476	0.0149779	0.259864	0.0149779	FALSE	FALSE	aPS-LC	480	1725
LIN54	46.1434	-0.239029	0.531836	-0.449441	0.653113		-0.0643565	-0.354172	0.117007	0.0643565	TRUE	FALSE	aPS-LC	480	1725
COPS4	245.881	-0.0850678	0.268478	-0.316852	0.751356		-0.229071	0.0382109	0.451701	0.0382109	FALSE	FALSE	aPS-LC	480	1725
COQ2	155.216	0.148781	0.322923	0.460732	0.644991		-0.080753	0.318185	0.316553	0.080753	FALSE	FALSE	aPS-LC	480	1725
HELQ	48.9403	0.249159	0.538931	0.462321	0.643851		0.839617	-0.110316	0.13288	0.110316	FALSE	FALSE	aPS-LC	480	1725
MRPS18C	696.596	0.857977	0.206741	4.15001	3.32467e-05	0.000920895	0.992557	0.748934	0.843537	0.748934	TRUE	TRUE	aPS-LC	480	1725
ABRAXAS1	99.9634	-0.526211	0.374349	-1.40567	0.159821		-0.419596	-0.607925	0.219955	0.419596	TRUE	TRUE	aPS-LC	480	1725
WDFY3	189.601	-0.21999	0.307617	-0.715144	0.47452		-0.586256	0.0533089	0.32517	0.0533089	FALSE	FALSE	aPS-LC	480	1725
ARHGAP24	71.3664	-0.0862842	0.563536	-0.153112	0.87831		-1.40519	0.667179	0.102494	0.667179	FALSE	FALSE	aPS-LC	480	1725
MAPK10	180.943	-0.356849	0.299508	-1.19145	0.233476		-0.515882	-0.225039	0.3161	0.225039	TRUE	FALSE	aPS-LC	480	1725
PTPN13	180.628	-0.200462	0.297686	-0.673399	0.500694		-0.302299	-0.115653	0.346485	0.115653	TRUE	FALSE	aPS-LC	480	1725
AFF1	263.615	-0.202407	0.264031	-0.766603	0.443318		-0.363176	-0.0712789	0.421315	0.0712789	TRUE	FALSE	aPS-LC	480	1725
KLHL8	71.3932	-0.263697	0.464551	-0.567638	0.570281		-0.938654	0.275656	0.145125	0.275656	FALSE	FALSE	aPS-LC	480	1725
HSD17B11	137.933	0.278747	0.331922	0.839799	0.401021		0.248005	0.301039	0.314739	0.248005	TRUE	FALSE	aPS-LC	480	1725
NUDT9	197.293	0.237267	0.294198	0.806487	0.419962		0.380578	0.133971	0.402721	0.133971	TRUE	FALSE	aPS-LC	480	1725
SPP1	114.81	-0.198311	0.384434	-0.515851	0.605959		-0.726466	0.312744	0.203628	0.312744	FALSE	FALSE	aPS-LC	480	1725
PKD2	195.223	-0.33598	0.294403	-1.14123	0.253776		-0.550127	-0.159631	0.347846	0.159631	TRUE	FALSE	aPS-LC	480	1725
ABCG2	84.6281	0.319913	0.409875	0.780512	0.435089		0.338373	0.301025	0.182766	0.301025	TRUE	TRUE	aPS-LC	480	1725
PPM1K	85.7689	0.0737098	0.41068	0.179482	0.857559		-0.276329	0.36001	0.189569	0.276329	FALSE	FALSE	aPS-LC	480	1725
HERC5	186.471	0.124225	0.295748	0.420038	0.674458		0.2365	0.0336283	0.388662	0.0336283	TRUE	FALSE	aPS-LC	480	1725
FAM13A	201.648	-0.00986733	0.289236	-0.0341152	0.972785		-0.160821	0.1077	0.365533	0.1077	FALSE	FALSE	aPS-LC	480	1725
GPRIN3	87.6253	-0.726641	0.472067	-1.53927	0.123737		-1.7108	0.0479681	0.149206	0.0479681	FALSE	FALSE	aPS-LC	480	1725
ENSG00000251095	85.7336	-0.119983	0.409312	-0.293133	0.769421		-0.401779	0.0912865	0.168707	0.0912865	FALSE	FALSE	aPS-LC	480	1725
SNCA	208.434	-0.02634	0.291135	-0.0904735	0.927911		-0.317343	0.218594	0.393651	0.218594	FALSE	FALSE	aPS-LC	480	1725
LNCPRESS2	104.364	0.230423	0.387531	0.594592	0.552116		0.731619	-0.12309	0.255782	0.12309	FALSE	FALSE	aPS-LC	480	1725
GRID2	1773.38	0.0969743	0.174531	0.555627	0.578466	0.782825	0.221887	-0.0152238	0.896145	0.0152238	FALSE	FALSE	aPS-LC	480	1725
SMARCAD1	379.034	0.0690714	0.236429	0.292144	0.770176	0.893276	0.115547	0.0348433	0.57415	0.0348433	TRUE	FALSE	aPS-LC	480	1725
PDLIM5	208.223	-0.018265	0.286286	-0.0637998	0.94913		-0.1399	0.0726573	0.386395	0.0726573	FALSE	FALSE	aPS-LC	480	1725
RAP1GDS1	225.796	-0.0640633	0.274842	-0.233092	0.81569		-0.0593942	-0.0671922	0.422222	0.0593942	TRUE	FALSE	aPS-LC	480	1725
TSPAN5	78.1299	-0.016767	0.418208	-0.0400925	0.968019		-0.0533861	0.0116398	0.180045	0.0116398	FALSE	FALSE	aPS-LC	480	1725
EIF4E	472.442	-0.222664	0.222489	-1.00079	0.31693	0.582495	-0.0737622	-0.350156	0.664853	0.0737622	TRUE	FALSE	aPS-LC	480	1725
METAP1	334.171	0.192627	0.248973	0.773686	0.439117	0.686559	0.377972	0.0507804	0.568254	0.0507804	TRUE	FALSE	aPS-LC	480	1725
ADH5	1570.58	-0.00699511	0.173875	-0.0402306	0.967909	0.984479	0.0585007	-0.0677161	0.951474	0.0585007	FALSE	FALSE	aPS-LC	480	1725
TRMT10A	90.7309	0.45335	0.40616	1.11619	0.264342		0.764916	0.245523	0.22449	0.245523	TRUE	FALSE	aPS-LC	480	1725
LAMTOR3	165.729	0.226361	0.313296	0.722517	0.469977		0.393947	0.103814	0.362812	0.103814	TRUE	FALSE	aPS-LC	480	1725
DNAJB14	348.554	0.0183275	0.238824	0.0767408	0.93883	0.973746	0.100018	-0.0500165	0.588662	0.0500165	FALSE	FALSE	aPS-LC	480	1725
H2AZ1	7774.71	0.757043	0.171704	4.40901	1.03842e-05	0.000405428	0.997781	0.522229	0.999093	0.522229	TRUE	TRUE	aPS-LC	480	1725
PPP3CA	468.397	0.215835	0.220022	0.980971	0.326607	0.591529	0.277719	0.163635	0.661224	0.163635	TRUE	FALSE	aPS-LC	480	1725
SLC39A8	149.892	-0.347773	0.32361	-1.07467	0.282524		-0.401205	-0.306212	0.269841	0.306212	TRUE	TRUE	aPS-LC	480	1725
MANBA	104.745	0.316422	0.379837	0.833047	0.404818		0.585177	0.131415	0.242177	0.131415	TRUE	FALSE	aPS-LC	480	1725
UBE2D3	1263.69	-0.0217989	0.178863	-0.121875	0.902998	0.954106	-0.0872476	0.0386758	0.924263	0.0386758	FALSE	FALSE	aPS-LC	480	1725
CISD2	371.711	0.556884	0.25741	2.16341	0.0305096	0.134272	0.908881	0.312488	0.608163	0.312488	TRUE	TRUE	aPS-LC	480	1725
BDH2	182.08	0.269069	0.302841	0.888483	0.374281		0.472244	0.110269	0.400907	0.110269	TRUE	FALSE	aPS-LC	480	1725
CENPE	356.183	0.25565	0.260059	0.983046	0.325585	0.59101	0.677702	-0.0796266	0.529252	0.0796266	FALSE	FALSE	aPS-LC	480	1725
LINC02428	98.8295	-0.523324	0.382506	-1.36815	0.171267		-0.604505	-0.457003	0.171882	0.457003	TRUE	TRUE	aPS-LC	480	1725
PPA2	468.032	0.281486	0.235592	1.19481	0.232163	0.49148	0.606412	0.0130703	0.706576	0.0130703	TRUE	FALSE	aPS-LC	480	1725
INTS12	109.667	0.221276	0.366787	0.60328	0.546322		0.260547	0.190649	0.249433	0.190649	TRUE	FALSE	aPS-LC	480	1725
GSTCD	217.038	-0.208966	0.282247	-0.740366	0.459078		-0.369575	-0.0822802	0.392744	0.0822802	TRUE	FALSE	aPS-LC	480	1725
TBCK	118.612	-0.259277	0.353136	-0.734214	0.462819		-0.430104	-0.123203	0.240363	0.123203	TRUE	FALSE	aPS-LC	480	1725
AIMP1	459.322	0.211944	0.22512	0.941474	0.346462	0.608927	0.392535	0.0569605	0.69932	0.0569605	TRUE	FALSE	aPS-LC	480	1725
PAPSS1	363.157	-0.228135	0.249395	-0.914756	0.36032	0.622474	-0.542831	0.051519	0.556916	0.051519	FALSE	FALSE	aPS-LC	480	1725
HADH	209.891	-0.101397	0.281263	-0.360506	0.718469		-0.0488642	-0.142931	0.414059	0.0488642	TRUE	FALSE	aPS-LC	480	1725
LEF1	91.5216	-0.259105	0.566856	-0.457092	0.647605		-1.7538	0.167159	0.141043	0.167159	FALSE	FALSE	aPS-LC	480	1725
RPL34	8940.22	0.625605	0.155084	4.03397	5.48421e-05	0.00131477	0.712233	0.540625	1	0.540625	TRUE	TRUE	aPS-LC	480	1725
OSTC	2546.87	0.601305	0.163983	3.66688	0.000245531	0.00390137	0.560866	0.639034	0.988209	0.560866	TRUE	TRUE	aPS-LC	480	1725
COL25A1	88.5658	-0.756801	0.424781	-1.78163	0.0748102		-1.36213	-0.237004	0.141497	0.237004	TRUE	FALSE	aPS-LC	480	1725
SEC24B	70.2498	0.448611	0.448905	0.999343	0.317628		0.345784	0.504789	0.165533	0.345784	TRUE	TRUE	aPS-LC	480	1725
MCUB	47.4369	-0.0127545	0.521991	-0.0244343	0.980506		-0.102533	0.0594546	0.117007	0.0594546	FALSE	FALSE	aPS-LC	480	1725
CASP6	110.334	-0.0591672	0.373877	-0.158253	0.874257		0.200849	-0.221171	0.240816	0.200849	FALSE	FALSE	aPS-LC	480	1725
PLA2G12A	238.875	0.225939	0.271174	0.83319	0.404737		0.332821	0.137398	0.476644	0.137398	TRUE	FALSE	aPS-LC	480	1725
GAR1	416.892	0.22146	0.239716	0.923843	0.355568	0.618173	0.510027	0.00864109	0.607256	0.00864109	TRUE	FALSE	aPS-LC	480	1725
EGF	53.3031	-0.460737	0.518009	-0.889438	0.373768		-1.05978	-0.0104986	0.102041	0.0104986	TRUE	FALSE	aPS-LC	480	1725
ELOVL6	265.762	0.0717865	0.262651	0.273315	0.784611		-0.062916	0.179171	0.470748	0.062916	FALSE	FALSE	aPS-LC	480	1725
PANCR	86.5366	-0.431756	0.39851	-1.08343	0.278619		-0.547712	-0.320893	0.176417	0.320893	TRUE	TRUE	aPS-LC	480	1725
AP1AR	94.0535	-0.154871	0.388689	-0.398446	0.690302		-0.0888696	-0.1991	0.209977	0.0888696	TRUE	FALSE	aPS-LC	480	1725
ZGRF1	198.707	-0.160901	0.28686	-0.560905	0.574863		-0.179091	-0.145055	0.369615	0.145055	TRUE	FALSE	aPS-LC	480	1725
LARP7	1095.81	0.361537	0.195737	1.84705	0.0647392	0.220091	0.606449	0.147492	0.893878	0.147492	TRUE	FALSE	aPS-LC	480	1725
MIR302CHG	716.01	0.187172	0.211556	0.884738	0.376298	0.634632	0.460356	-0.0455924	0.785488	0.0455924	FALSE	FALSE	aPS-LC	480	1725
ANK2	736.146	0.0424558	0.207437	0.204668	0.837831	0.930054	-0.160169	0.200185	0.653061	0.160169	FALSE	FALSE	aPS-LC	480	1725
ANK2-AS1	69.2636	0.264509	0.470359	0.562355	0.573874		-0.0493064	0.425162	0.142857	0.0493064	FALSE	FALSE	aPS-LC	480	1725
CAMK2D	188.102	-0.156577	0.30642	-0.510989	0.609359		-0.484268	0.081939	0.303401	0.081939	FALSE	FALSE	aPS-LC	480	1725
UGT8	80.0498	0.0795939	0.423544	0.187924	0.850937		-0.0845482	0.185816	0.178685	0.0845482	FALSE	FALSE	aPS-LC	480	1725
SNHG8	254.191	0.842167	0.272049	3.09565	0.00196385		1.02553	0.69239	0.535147	0.69239	TRUE	TRUE	aPS-LC	480	1725
METTL14	134.519	-0.363327	0.333484	-1.08949	0.275938		-0.418863	-0.316006	0.273469	0.316006	TRUE	TRUE	aPS-LC	480	1725
SEC24D	125.199	-0.432303	0.342614	-1.26178	0.207028		-0.391269	-0.462993	0.25941	0.391269	TRUE	TRUE	aPS-LC	480	1725
USP53	250.519	-0.0892981	0.263945	-0.338321	0.735122		-0.0512161	-0.120325	0.454875	0.0512161	TRUE	FALSE	aPS-LC	480	1725
C4orf3	1720.76	0.363023	0.170241	2.1324	0.0329736	0.141028	0.339548	0.38475	0.961451	0.339548	TRUE	TRUE	aPS-LC	480	1725
ENSG00000291203	130.875	-0.149921	0.340454	-0.440355	0.65968		-0.357735	0.0202472	0.272562	0.0202472	FALSE	FALSE	aPS-LC	480	1725
PDE5A	147.442	-0.226359	0.321037	-0.705086	0.480757		-0.122106	-0.314361	0.31746	0.122106	TRUE	FALSE	aPS-LC	480	1725
MAD2L1	697.296	0.130256	0.200109	0.650927	0.515093	0.740531	0.220877	0.0494047	0.80907	0.0494047	TRUE	FALSE	aPS-LC	480	1725
PRDM5	140.539	0.090335	0.336809	0.268208	0.788539		0.345081	-0.0884833	0.306122	0.0884833	FALSE	FALSE	aPS-LC	480	1725
ANXA5	1538.42	0.0257181	0.174659	0.147248	0.882936	0.94693	0.0897662	-0.0325947	0.947392	0.0325947	FALSE	FALSE	aPS-LC	480	1725
EXOSC9	267.491	0.379766	0.268416	1.41484	0.157116		0.642982	0.172707	0.512925	0.172707	TRUE	FALSE	aPS-LC	480	1725
CCNA2	534.922	-0.302116	0.210269	-1.43681	0.150772	0.375282	-0.353116	-0.254098	0.614966	0.254098	TRUE	TRUE	aPS-LC	480	1725
BBS7	146.133	0.0806243	0.323908	0.248911	0.803429		0.181163	0.00129858	0.329705	0.00129858	TRUE	FALSE	aPS-LC	480	1725
BLTP1	284.139	-0.116818	0.254345	-0.459288	0.646028	0.826976	-0.208658	-0.039511	0.491156	0.039511	TRUE	FALSE	aPS-LC	480	1725
FGF2	162.752	0.0704975	0.327402	0.215324	0.829515		0.530458	-0.278897	0.350113	0.278897	FALSE	FALSE	aPS-LC	480	1725
NUDT6	66.1477	0.196283	0.453762	0.432568	0.665329		0.38822	0.0337377	0.172336	0.0337377	TRUE	FALSE	aPS-LC	480	1725
SPATA5	170.505	0.0842526	0.309413	0.272298	0.785393		0.140045	0.0452564	0.333787	0.0452564	TRUE	FALSE	aPS-LC	480	1725
SPRY1	120.566	0.190404	0.350125	0.543818	0.586567		0.25082	0.14206	0.263039	0.14206	TRUE	FALSE	aPS-LC	480	1725
ANKRD50	58.0466	-0.218166	0.517171	-0.421845	0.673138		0.731787	-0.873898	0.155556	0.731787	FALSE	FALSE	aPS-LC	480	1725
INTU	206.234	-0.0740477	0.287586	-0.25748	0.796808		-0.280872	0.101166	0.39229	0.101166	FALSE	FALSE	aPS-LC	480	1725
PLK4	57.398	-0.0336016	0.480036	-0.069998	0.944195		-0.0258942	-0.0382782	0.138322	0.0258942	TRUE	FALSE	aPS-LC	480	1725
MFSD8	54.1245	-0.0855516	0.496364	-0.172357	0.863157		-0.309035	0.0822795	0.125624	0.0822795	FALSE	FALSE	aPS-LC	480	1725
ABHD18	85.7006	-0.240192	0.401075	-0.59887	0.549259		-0.130892	-0.320845	0.203628	0.130892	TRUE	FALSE	aPS-LC	480	1725
LARP1B	290.534	0.15522	0.253365	0.612634	0.540118	0.75903	0.171679	0.141506	0.503401	0.141506	TRUE	FALSE	aPS-LC	480	1725
PGRMC2	479.513	0.00160634	0.222199	0.00722927	0.994232	0.996419	-0.179704	0.165304	0.672109	0.165304	FALSE	FALSE	aPS-LC	480	1725
JADE1	109.745	-0.262474	0.370403	-0.708618	0.478561		-0.549747	-0.0423478	0.215873	0.0423478	TRUE	FALSE	aPS-LC	480	1725
SCLT1	146.166	-0.216289	0.324449	-0.666635	0.505005		-0.394257	-0.0622952	0.285261	0.0622952	TRUE	FALSE	aPS-LC	480	1725
C4orf33	37.3106	1.09037	0.620915	1.75608	0.0790755		1.72638	0.698818	0.113832	0.698818	TRUE	TRUE	aPS-LC	480	1725
PCDH10-DT	387.828	0.157339	0.23087	0.681503	0.495553	0.728144	0.155954	0.157729	0.592744	0.155954	TRUE	FALSE	aPS-LC	480	1725
PCDH10	1940.64	-0.384753	0.184843	-2.08151	0.0373875	0.154818	-0.637834	-0.145185	0.889342	0.145185	TRUE	FALSE	aPS-LC	480	1725
ENSG00000286467	250.678	0.484567	0.289237	1.67533	0.0938704		0.0944496	0.755493	0.360091	0.0944496	TRUE	FALSE	aPS-LC	480	1725
SLC7A11	146.101	-0.076497	0.333608	-0.229302	0.818634		-0.330373	0.100865	0.268481	0.100865	FALSE	FALSE	aPS-LC	480	1725
NOCT	117.638	-0.242795	0.352943	-0.687916	0.491506		-0.0960063	-0.370413	0.255782	0.0960063	TRUE	FALSE	aPS-LC	480	1725
ELF2	682.596	0.0292572	0.20145	0.145233	0.884527	0.94693	-0.0620691	0.109118	0.785034	0.0620691	FALSE	FALSE	aPS-LC	480	1725
MGARP	71.1612	0.191643	0.438931	0.436613	0.662392		0.360071	0.0607145	0.169615	0.0607145	TRUE	FALSE	aPS-LC	480	1725
NDUFC1	1100.46	0.6675	0.188328	3.54435	0.000393577	0.00537822	0.823626	0.525975	0.935601	0.525975	TRUE	TRUE	aPS-LC	480	1725
NAA15	285.946	0.0111513	0.255521	0.0436414	0.96519	0.983827	-0.0255183	0.038785	0.487528	0.0255183	FALSE	FALSE	aPS-LC	480	1725
RAB33B-AS1	68.9885	0.25408	0.461512	0.550539	0.58195		0.848848	-0.158698	0.184127	0.158698	FALSE	FALSE	aPS-LC	480	1725
RAB33B	46.429	-0.837011	0.528166	-1.58475	0.113023		-0.831989	-0.796795	0.102041	0.796795	TRUE	TRUE	aPS-LC	480	1725
MGST2	205.609	0.551075	0.288288	1.91154	0.0559347		0.50261	0.581798	0.410884	0.50261	TRUE	TRUE	aPS-LC	480	1725
MAML3	186.352	-0.379639	0.294477	-1.2892	0.197329		-0.525584	-0.249012	0.326984	0.249012	TRUE	FALSE	aPS-LC	480	1725
SCOC	446.077	0.407711	0.22703	1.79585	0.0725188	0.235665	0.578383	0.262858	0.701134	0.262858	TRUE	TRUE	aPS-LC	480	1725
CLGN	47.6187	-0.467271	0.522128	-0.894936	0.370821		-0.246694	-0.643655	0.113832	0.246694	TRUE	FALSE	aPS-LC	480	1725
ELMOD2	211.632	0.342663	0.286658	1.19537	0.231941		0.46562	0.25247	0.428571	0.25247	TRUE	TRUE	aPS-LC	480	1725
ZNF330	219.783	0.00918502	0.277616	0.0330853	0.973607		-0.0580767	0.0627178	0.428571	0.0580767	FALSE	FALSE	aPS-LC	480	1725
GAB1	63.2826	-0.204599	0.462868	-0.442023	0.658472		0.0468778	-0.381476	0.14966	0.0468778	FALSE	FALSE	aPS-LC	480	1725
SMARCA5	1014.19	-0.121616	0.188122	-0.646477	0.517971	0.743104	0.014785	-0.244763	0.8839	0.014785	FALSE	FALSE	aPS-LC	480	1725
ANAPC10	215.42	0.0129686	0.280461	0.0462405	0.963119		-0.0561215	0.0662071	0.403175	0.0561215	FALSE	FALSE	aPS-LC	480	1725
ABCE1	482.31	-0.210618	0.217243	-0.969506	0.332293	0.598652	-0.177013	-0.237615	0.649433	0.177013	TRUE	FALSE	aPS-LC	480	1725
OTUD4	66.3682	-0.594761	0.452257	-1.3151	0.188478		-0.875333	-0.343844	0.135601	0.343844	TRUE	TRUE	aPS-LC	480	1725
SMAD1	146.106	-0.178969	0.325759	-0.549389	0.582738		-0.359065	-0.0351077	0.293424	0.0351077	TRUE	FALSE	aPS-LC	480	1725
C4orf51	149.338	-0.488794	0.323118	-1.51274	0.130345		-0.720286	-0.288318	0.273016	0.288318	TRUE	TRUE	aPS-LC	480	1725
ZNF827	425.102	0.167411	0.236883	0.706727	0.479736	0.717242	-0.0776243	0.352725	0.578231	0.0776243	FALSE	FALSE	aPS-LC	480	1725
LSM6	904.494	0.783276	0.204746	3.82559	0.000130459	0.00239292	1.05371	0.547998	0.905669	0.547998	TRUE	TRUE	aPS-LC	480	1725
TMEM184C	67.8373	-0.0949884	0.449067	-0.211524	0.832478		0.0547416	-0.196782	0.164172	0.0547416	FALSE	FALSE	aPS-LC	480	1725
PRMT9	84.011	-0.106538	0.404149	-0.263609	0.792081		-0.0876558	-0.119085	0.202721	0.0876558	TRUE	FALSE	aPS-LC	480	1725
ARHGAP10	92.3547	0.0113109	0.399113	0.02834	0.977391		-0.182187	0.13949	0.197732	0.13949	FALSE	FALSE	aPS-LC	480	1725
LRBA	357.05	-0.322305	0.237542	-1.35683	0.174836	0.412987	-0.446988	-0.212231	0.537415	0.212231	TRUE	FALSE	aPS-LC	480	1725
RPS3A	11214.6	0.585478	0.154101	3.79931	0.000145102	0.00255848	0.670938	0.501432	1	0.501432	TRUE	TRUE	aPS-LC	480	1725
SH3D19	200.85	-0.241733	0.294357	-0.821226	0.411518		-0.468809	-0.0691018	0.346939	0.0691018	TRUE	FALSE	aPS-LC	480	1725
FHIP1A	85.1492	-0.13041	0.401977	-0.324422	0.745619		-0.0348942	-0.206984	0.191383	0.0348942	TRUE	FALSE	aPS-LC	480	1725
FBXW7	328.75	-0.14314	0.24981	-0.572994	0.566649	0.774077	-0.0674401	-0.19357	0.462132	0.0674401	TRUE	FALSE	aPS-LC	480	1725
ENSG00000287555	68.7954	0.198337	0.473793	0.418615	0.675497		0.35404	0.120769	0.148753	0.120769	TRUE	FALSE	aPS-LC	480	1725
TMEM154	138.974	0.728758	0.387934	1.87856	0.0603043		1.94264	0.346207	0.256236	0.346207	TRUE	TRUE	aPS-LC	480	1725
TIGD4	55.2148	-0.192675	0.49201	-0.391608	0.695348		-0.0148234	-0.310169	0.136961	0.0148234	TRUE	FALSE	aPS-LC	480	1725
ARFIP1	302.001	0.0400205	0.250848	0.159541	0.873243	0.944055	0.12013	-0.0227853	0.53288	0.0227853	FALSE	FALSE	aPS-LC	480	1725
TRIM2	41.432	0.37113	0.571279	0.649647	0.51592		0.605663	0.214497	0.110204	0.214497	TRUE	FALSE	aPS-LC	480	1725
MND1	331.526	0.183514	0.24297	0.755295	0.450072	0.696122	0.271747	0.104777	0.588662	0.104777	TRUE	FALSE	aPS-LC	480	1725
TMEM131L	65.6676	0.058731	0.452982	0.129654	0.89684		-0.0836047	0.166854	0.159637	0.0836047	FALSE	FALSE	aPS-LC	480	1725
RNF175	106.675	0.463713	0.377532	1.22828	0.219344		0.473907	0.450304	0.24127	0.450304	TRUE	TRUE	aPS-LC	480	1725
SFRP2	3021.47	-0.138638	0.16068	-0.862823	0.388235	0.646722	-0.150491	-0.127231	0.973243	0.127231	TRUE	FALSE	aPS-LC	480	1725
PLRG1	370.943	0.00732034	0.239338	0.0305858	0.9756	0.987158	0.122489	-0.0772366	0.554649	0.0772366	FALSE	FALSE	aPS-LC	480	1725
MAP9	201.03	0.173254	0.287368	0.602901	0.546575		0.170908	0.173528	0.404989	0.170908	TRUE	FALSE	aPS-LC	480	1725
TMEM144	44.441	-0.0138426	0.537778	-0.0257404	0.979464		-0.0594542	0.0247643	0.110204	0.0247643	FALSE	FALSE	aPS-LC	480	1725
C4orf46	44.8492	-0.111349	0.539046	-0.206566	0.836349		-0.135932	-0.0899601	0.107937	0.0899601	TRUE	FALSE	aPS-LC	480	1725
ETFDH	55.5467	-0.0782824	0.49021	-0.159691	0.873124		-0.348597	0.137484	0.126984	0.137484	FALSE	FALSE	aPS-LC	480	1725
PPID	473.697	0.296645	0.226978	1.30693	0.191236	0.437363	0.472504	0.159329	0.672109	0.159329	TRUE	FALSE	aPS-LC	480	1725
RAPGEF2	185.315	-0.272603	0.308196	-0.884512	0.37642		-0.639863	0.0352582	0.320181	0.0352582	FALSE	FALSE	aPS-LC	480	1725
NAF1	113.717	0.170188	0.360917	0.471543	0.637253		0.183377	0.158464	0.256689	0.158464	TRUE	FALSE	aPS-LC	480	1725
TMA16	637.736	0.14646	0.208497	0.702455	0.482395	0.719643	0.205119	0.102947	0.694331	0.102947	TRUE	FALSE	aPS-LC	480	1725
TMEM192	69.3976	-0.0904539	0.444359	-0.20356	0.838697		-0.295867	0.0645294	0.156916	0.0645294	FALSE	FALSE	aPS-LC	480	1725
KLHL2	66.8699	-0.249932	0.450709	-0.55453	0.579216		-0.402381	-0.132386	0.146485	0.132386	TRUE	FALSE	aPS-LC	480	1725
MSMO1	588.776	0.102068	0.244792	0.416956	0.67671	0.843086	-0.362814	0.546908	0.672109	0.362814	FALSE	FALSE	aPS-LC	480	1725
CPE	71.0113	-0.485669	0.435279	-1.11576	0.264523		-0.332392	-0.592994	0.162812	0.332392	TRUE	TRUE	aPS-LC	480	1725
PALLD	97.3828	0.336684	0.408045	0.825117	0.409305		0.00608186	0.513472	0.169161	0.00608186	TRUE	FALSE	aPS-LC	480	1725
CBR4	225.914	-0.104408	0.275453	-0.379042	0.704657		-0.225835	-0.00249072	0.42585	0.00249072	TRUE	FALSE	aPS-LC	480	1725
SH3RF1	79.9098	-0.273104	0.435676	-0.62685	0.530758		-0.789322	0.0906081	0.154195	0.0906081	FALSE	FALSE	aPS-LC	480	1725
NEK1	229.78	-0.142807	0.298655	-0.478166	0.632532		-0.611464	0.265765	0.404989	0.265765	FALSE	FALSE	aPS-LC	480	1725
CLCN3	236.954	-0.266872	0.272085	-0.980841	0.326671		-0.445009	-0.110501	0.425397	0.110501	TRUE	FALSE	aPS-LC	480	1725
HPF1	723.421	0.35663	0.198129	1.79999	0.071862	0.234927	0.425252	0.295801	0.829478	0.295801	TRUE	TRUE	aPS-LC	480	1725
MFAP3L	114.603	-0.0361487	0.372828	-0.096958	0.92276		-0.501863	0.342499	0.227664	0.342499	FALSE	FALSE	aPS-LC	480	1725
AADAT	134.933	0.263562	0.33647	0.783316	0.433442		0.257707	0.26443	0.295238	0.257707	TRUE	TRUE	aPS-LC	480	1725
GALNT7	383.324	0.267994	0.23553	1.13783	0.25519	0.511316	0.176465	0.336724	0.580499	0.176465	TRUE	FALSE	aPS-LC	480	1725
HMGB2	3683.12	0.109848	0.160039	0.686385	0.492471	0.726422	0.179534	0.0413909	0.981859	0.0413909	TRUE	FALSE	aPS-LC	480	1725
SAP30-DT	82.9667	-0.0792087	0.43271	-0.183053	0.854757		-0.0469616	-0.114539	0.179592	0.0469616	TRUE	FALSE	aPS-LC	480	1725
SAP30	142.991	0.230312	0.3476	0.662579	0.5076		0.722489	-0.171978	0.331973	0.171978	FALSE	FALSE	aPS-LC	480	1725
CEP44	186.451	-0.117335	0.302218	-0.388247	0.697833		-0.398147	0.136062	0.359184	0.136062	FALSE	FALSE	aPS-LC	480	1725
HPGD	160.481	1.73059	1.03385	1.67393	0.0941445		2.97563	0.629216	0.254875	0.629216	TRUE	TRUE	aPS-LC	480	1725
ENSG00000249945	221.953	0.203792	0.278685	0.731264	0.464618		0.102253	0.281023	0.343764	0.102253	TRUE	FALSE	aPS-LC	480	1725
GPM6A	52.2276	-0.514185	0.506639	-1.01489	0.310157		-0.786228	-0.229436	0.104762	0.229436	TRUE	FALSE	aPS-LC	480	1725
SPCS3	1396.6	0.250451	0.175111	1.43024	0.152647	0.378914	0.247557	0.252728	0.939229	0.247557	TRUE	FALSE	aPS-LC	480	1725
NEIL3	146.32	-0.0319439	0.322026	-0.0991968	0.920982		-0.00895103	-0.0497451	0.297959	0.00895103	TRUE	FALSE	aPS-LC	480	1725
AGA	42.902	0.154519	0.552499	0.279673	0.779728		0.202838	0.115578	0.109297	0.115578	TRUE	FALSE	aPS-LC	480	1725
TENM3	277.76	0.0710917	0.289272	0.245761	0.805867	0.910361	-0.433325	0.469658	0.404535	0.433325	FALSE	FALSE	aPS-LC	480	1725
DCTD	226.048	0.231437	0.278114	0.832167	0.405315		0.370324	0.121922	0.463946	0.121922	TRUE	FALSE	aPS-LC	480	1725
WWC2	378.931	-0.0635094	0.23115	-0.274755	0.783505	0.901232	-0.0799528	-0.0489939	0.587302	0.0489939	TRUE	FALSE	aPS-LC	480	1725
CDKN2AIP	117.212	-0.0146348	0.361581	-0.0404745	0.967715		0.156352	-0.124713	0.25805	0.124713	FALSE	FALSE	aPS-LC	480	1725
ING2	220.414	0.294617	0.286843	1.0271	0.304373		0.580406	0.0811214	0.446712	0.0811214	TRUE	FALSE	aPS-LC	480	1725
RWDD4	257.249	0.526944	0.271639	1.93987	0.0523959		0.773899	0.329568	0.5161	0.329568	TRUE	TRUE	aPS-LC	480	1725
TRAPPC11	102.439	-0.401919	0.375942	-1.0691	0.285025		-0.652873	-0.171144	0.213152	0.171144	TRUE	FALSE	aPS-LC	480	1725
STOX2	78.0524	-0.283624	0.435646	-0.651041	0.51502		-0.760174	0.0661813	0.156009	0.0661813	FALSE	FALSE	aPS-LC	480	1725
IRF2	61.0452	-0.00515919	0.46549	-0.0110834	0.991157		0.0464784	-0.0471356	0.151474	0.0464784	FALSE	FALSE	aPS-LC	480	1725
CASP3	683.12	-0.0134108	0.203503	-0.0658998	0.947458	0.977871	0.0599942	-0.0710434	0.692971	0.0599942	FALSE	FALSE	aPS-LC	480	1725
PRIMPOL	71.8872	-0.02234	0.437021	-0.0511189	0.959231		-0.223299	0.130668	0.166893	0.130668	FALSE	FALSE	aPS-LC	480	1725
CENPU	606.388	0.234622	0.217277	1.07983	0.280219	0.539458	0.48723	0.0350578	0.744671	0.0350578	TRUE	FALSE	aPS-LC	480	1725
SLC25A4	315.668	0.275926	0.275031	1.00325	0.315739	0.582495	0.763529	-0.0737919	0.546485	0.0737919	FALSE	FALSE	aPS-LC	480	1725
CFAP97	470.308	0.46794	0.229645	2.03767	0.0415834	0.166151	0.655135	0.328958	0.656689	0.328958	TRUE	TRUE	aPS-LC	480	1725
SNX25	72.0245	-0.343907	0.449114	-0.765746	0.443828		-0.822475	0.0196825	0.142857	0.0196825	FALSE	FALSE	aPS-LC	480	1725
ANKRD37	52.7465	0.635622	0.581233	1.09357	0.274142		1.67525	-0.387086	0.143311	0.387086	FALSE	FALSE	aPS-LC	480	1725
UFSP2	350.267	0.230998	0.239126	0.966011	0.334039	0.600373	0.312867	0.161509	0.600907	0.161509	TRUE	FALSE	aPS-LC	480	1725
C4orf47	80.7078	-0.193167	0.413568	-0.467073	0.640448		-0.390088	-0.0225783	0.172789	0.0225783	TRUE	FALSE	aPS-LC	480	1725
FAT1	163.864	-0.208649	0.31852	-0.655056	0.512431		-0.529539	0.0446411	0.303855	0.0446411	FALSE	FALSE	aPS-LC	480	1725
TRIML2	93.7052	0.252132	0.463477	0.544001	0.58644		1.39343	-0.0889249	0.154195	0.0889249	FALSE	FALSE	aPS-LC	480	1725
FRG1	352.18	0.297618	0.255862	1.1632	0.244749	0.503505	0.659506	0.0348825	0.580952	0.0348825	TRUE	FALSE	aPS-LC	480	1725
PLEKHG4B	55.394	0.00303883	0.506609	0.00599837	0.995214		0.473041	-0.279016	0.136961	0.279016	FALSE	FALSE	aPS-LC	480	1725
CCDC127	283.492	0.33784	0.260236	1.2982	0.194217	0.441227	0.467704	0.241754	0.52381	0.241754	TRUE	FALSE	aPS-LC	480	1725
SDHA	122.963	-0.55073	0.353567	-1.55764	0.119319		-0.850051	-0.261911	0.244444	0.261911	TRUE	TRUE	aPS-LC	480	1725
PDCD6	573.352	0.356654	0.211929	1.68289	0.0923959	0.274476	0.456176	0.275451	0.760091	0.275451	TRUE	TRUE	aPS-LC	480	1725
EXOC3	66.554	-0.258477	0.453019	-0.570567	0.568293		-0.269224	-0.244623	0.153741	0.244623	TRUE	FALSE	aPS-LC	480	1725
BRD9	294.928	0.361938	0.280817	1.28887	0.197442	0.444489	0.8772	0.0658966	0.45805	0.0658966	TRUE	FALSE	aPS-LC	480	1725
TRIP13	200.883	0.140726	0.29748	0.47306	0.636171		0.246614	0.0744836	0.355556	0.0744836	TRUE	FALSE	aPS-LC	480	1725
CLPTM1L	208.914	-0.125653	0.285262	-0.440484	0.659586		-0.248359	-0.0314201	0.392744	0.0314201	TRUE	FALSE	aPS-LC	480	1725
LPCAT1	152.598	-0.734331	0.32554	-2.25573	0.0240873		-1.04181	-0.473696	0.270748	0.473696	TRUE	TRUE	aPS-LC	480	1725
MRPL36	218.23	0.943148	0.328236	2.87338	0.00406103		1.65851	0.445947	0.4839	0.445947	TRUE	TRUE	aPS-LC	480	1725
NDUFS6	729.121	0.37666	0.211917	1.77739	0.075504	0.242198	0.654463	0.133389	0.846712	0.133389	TRUE	FALSE	aPS-LC	480	1725
ICE1	256.58	0.432993	0.274361	1.57819	0.114523		0.723931	0.218576	0.49932	0.218576	TRUE	FALSE	aPS-LC	480	1725
MED10	315.053	0.160545	0.247593	0.648423	0.516711	0.742077	0.0444502	0.258853	0.552834	0.0444502	TRUE	FALSE	aPS-LC	480	1725
NSUN2	198.111	-0.260333	0.290428	-0.896378	0.370051		-0.279055	-0.244506	0.364172	0.244506	TRUE	FALSE	aPS-LC	480	1725
SRD5A1	111.105	-0.148995	0.360424	-0.413387	0.679323		-0.254666	-0.0635061	0.237642	0.0635061	TRUE	FALSE	aPS-LC	480	1725
TENT4A	56.0053	-0.458559	0.483818	-0.947792	0.343235		-0.644315	-0.281463	0.116553	0.281463	TRUE	TRUE	aPS-LC	480	1725
ENSG00000285689	65.7985	0.239558	0.469673	0.510052	0.610015		0.64526	-0.00770142	0.168707	0.00770142	FALSE	FALSE	aPS-LC	480	1725
ADCY2	196.746	-0.138001	0.290744	-0.474647	0.635039		-0.0954393	-0.167878	0.343311	0.0954393	TRUE	FALSE	aPS-LC	480	1725
MTRR	42.221	-0.130741	0.567036	-0.230569	0.817649		0.239663	-0.351344	0.102041	0.239663	FALSE	FALSE	aPS-LC	480	1725
FASTKD3	57.082	0.573101	0.506017	1.13257	0.257394		0.997536	0.328019	0.146939	0.328019	TRUE	TRUE	aPS-LC	480	1725
SEMA5A	88.9435	0.461718	0.431101	1.07102	0.28416		0.859119	0.282212	0.159184	0.282212	TRUE	TRUE	aPS-LC	480	1725
SNHG18	106.047	0.0107509	0.370945	0.0289826	0.976879		0.0359068	-0.013683	0.245351	0.013683	FALSE	FALSE	aPS-LC	480	1725
CCT5	1452.81	-0.0156125	0.175373	-0.0890245	0.929062	0.968156	0.0418854	-0.0681314	0.939683	0.0418854	FALSE	FALSE	aPS-LC	480	1725
CMBL	129.88	0.0860321	0.338064	0.254485	0.799121		0.129858	0.0497596	0.288889	0.0497596	TRUE	FALSE	aPS-LC	480	1725
MARCHF6	212.672	0.0709689	0.281651	0.251974	0.801061		-0.0453097	0.166772	0.410431	0.0453097	FALSE	FALSE	aPS-LC	480	1725
DAP	309.218	0.00510335	0.257358	0.0198297	0.984179	0.990434	-0.272525	0.230672	0.493424	0.230672	FALSE	FALSE	aPS-LC	480	1725
CTNND2	46.5158	-0.237458	0.540102	-0.439655	0.660187		-0.122777	-0.299354	0.104308	0.122777	TRUE	FALSE	aPS-LC	480	1725
LINC01194	48.1487	-0.035292	0.525568	-0.0671502	0.946462		-0.265958	0.129416	0.102494	0.129416	FALSE	FALSE	aPS-LC	480	1725
TRIO	216.182	-0.400187	0.316033	-1.26628	0.205412		-0.97575	0.0848858	0.319274	0.0848858	FALSE	FALSE	aPS-LC	480	1725
OTULINL	53.925	-0.528687	0.489992	-1.07897	0.280601		-0.442238	-0.584477	0.118367	0.442238	TRUE	TRUE	aPS-LC	480	1725
OTULIN	120.244	0.340749	0.364794	0.934087	0.350259		0.356105	0.327388	0.253515	0.327388	TRUE	TRUE	aPS-LC	480	1725
FBXL7	195.598	-0.970248	0.357469	-2.71422	0.00664323		-1.76857	-0.229064	0.248526	0.229064	TRUE	FALSE	aPS-LC	480	1725
ZNF622	124.543	-0.52871	0.342544	-1.54348	0.122714		-0.587588	-0.473986	0.256689	0.473986	TRUE	TRUE	aPS-LC	480	1725
MYO10	279.704	-0.0150688	0.272794	-0.0552386	0.955948	0.981077	0.350234	-0.276329	0.444898	0.276329	FALSE	FALSE	aPS-LC	480	1725
BASP1	966.367	-0.302893	0.188386	-1.60783	0.107872	0.302065	-0.380462	-0.235076	0.786848	0.235076	TRUE	FALSE	aPS-LC	480	1725
GUSBP1	103.178	0.0611053	0.383721	0.159244	0.873476		-0.297317	0.333081	0.213152	0.297317	FALSE	FALSE	aPS-LC	480	1725
ENSG00000248605	2424.43	0.0337521	0.16902	0.199693	0.841721	0.930968	0.165556	-0.0925001	0.959637	0.0925001	FALSE	FALSE	aPS-LC	480	1725
PURPL	289.368	0.308706	0.254237	1.21424	0.224654	0.482689	0.271326	0.335888	0.488435	0.271326	TRUE	TRUE	aPS-LC	480	1725
DROSHA	94.6735	-0.123246	0.391132	-0.315101	0.752685		-0.349667	0.044819	0.202268	0.044819	FALSE	FALSE	aPS-LC	480	1725
C5orf22	123.288	0.0424896	0.354804	0.119755	0.904677		0.326101	-0.157097	0.280726	0.157097	FALSE	FALSE	aPS-LC	480	1725
PDZD2	121.497	0.103701	0.350635	0.295752	0.76742		-0.0872725	0.261501	0.264853	0.0872725	FALSE	FALSE	aPS-LC	480	1725
GOLPH3	223.379	-0.391676	0.279696	-1.40036	0.161405		-0.612878	-0.202076	0.402268	0.202076	TRUE	FALSE	aPS-LC	480	1725
MTMR12	174.389	-0.103086	0.302676	-0.340583	0.733417		-0.102266	-0.102678	0.351474	0.102266	TRUE	FALSE	aPS-LC	480	1725
ZFR	575.539	-0.190048	0.20701	-0.918063	0.358586	0.621049	-0.170024	-0.206606	0.719274	0.170024	TRUE	FALSE	aPS-LC	480	1725
SUB1	2089.26	0.659162	0.176053	3.7441	0.000181038	0.00298058	0.837918	0.493345	0.991837	0.493345	TRUE	TRUE	aPS-LC	480	1725
TARS1	870.996	0.420792	0.209016	2.01321	0.044093	0.174054	0.653719	0.24697	0.771429	0.24697	TRUE	FALSE	aPS-LC	480	1725
AMACR	48.0784	0.0614068	0.527857	0.116332	0.907389		-0.309035	0.346822	0.1161	0.309035	FALSE	FALSE	aPS-LC	480	1725
ENSG00000290548	185.001	-0.125268	0.303001	-0.413423	0.679296		-0.409653	0.104571	0.332426	0.104571	FALSE	FALSE	aPS-LC	480	1725
RAI14	199.644	-0.335866	0.299663	-1.12081	0.262368		-0.685567	-0.0493364	0.343311	0.0493364	TRUE	FALSE	aPS-LC	480	1725
RAD1	153.556	0.163227	0.319488	0.510903	0.609419		0.273014	0.0798596	0.331519	0.0798596	TRUE	FALSE	aPS-LC	480	1725
BRIX1	618.654	0.484378	0.220711	2.19462	0.0281907	0.128408	0.78472	0.244471	0.789116	0.244471	TRUE	FALSE	aPS-LC	480	1725
DNAJC21	590.177	0.268459	0.210283	1.27665	0.201725	0.451526	0.378305	0.176606	0.770975	0.176606	TRUE	FALSE	aPS-LC	480	1725
UGT3A2	131.61	0.212102	0.343082	0.618225	0.536427		0.386034	0.0891063	0.29161	0.0891063	TRUE	FALSE	aPS-LC	480	1725
SKP2	175.07	-0.249185	0.301034	-0.827761	0.407806		-0.370929	-0.142344	0.347846	0.142344	TRUE	FALSE	aPS-LC	480	1725
NADK2	59.7013	-0.514062	0.472885	-1.08708	0.277003		-0.222305	-0.732777	0.139229	0.222305	TRUE	FALSE	aPS-LC	480	1725
SLC1A3	41.6852	1.11333	0.608093	1.83086	0.0671219		2.10504	0.639338	0.111565	0.639338	TRUE	TRUE	aPS-LC	480	1725
NIPBL	272.092	0.0101282	0.260884	0.0388227	0.969032	0.984888	-0.126304	0.118328	0.468027	0.118328	FALSE	FALSE	aPS-LC	480	1725
CPLANE1	90.8139	-0.0760221	0.402504	-0.188873	0.850192		-0.394792	0.156493	0.19229	0.156493	FALSE	FALSE	aPS-LC	480	1725
NUP155	88.5196	0.366754	0.441538	0.830629	0.406183		1.24008	-0.250774	0.239456	0.250774	FALSE	FALSE	aPS-LC	480	1725
WDR70	296.633	-0.0808373	0.252029	-0.320746	0.748403	0.881306	-0.0581462	-0.0976257	0.49161	0.0581462	TRUE	FALSE	aPS-LC	480	1725
RICTOR	75.0984	-0.257205	0.454877	-0.565438	0.571776		-0.873829	0.307214	0.152834	0.307214	FALSE	FALSE	aPS-LC	480	1725
DAB2	42.8374	0.164782	0.560839	0.293813	0.768901		-0.300426	0.521362	0.102041	0.300426	FALSE	FALSE	aPS-LC	480	1725
TTC33	74.4155	-0.0679179	0.428079	-0.158657	0.873939		0.0339854	-0.142174	0.179592	0.0339854	FALSE	FALSE	aPS-LC	480	1725
PRKAA1	63.5062	-0.208346	0.459832	-0.453091	0.650483		-0.43958	-0.0128046	0.144218	0.0128046	TRUE	FALSE	aPS-LC	480	1725
RPL37	9003.6	0.656245	0.158127	4.15011	3.32315e-05	0.000920895	0.78286	0.532325	1	0.532325	TRUE	TRUE	aPS-LC	480	1725
OXCT1	84.5632	-0.0647113	0.403476	-0.160384	0.872578		0.0101177	-0.122532	0.202268	0.0101177	FALSE	FALSE	aPS-LC	480	1725
RIMOC1	240.404	0.136367	0.270395	0.504327	0.614032		0.0187041	0.232244	0.450794	0.0187041	TRUE	FALSE	aPS-LC	480	1725
SELENOP	117.093	-0.445946	0.360342	-1.23756	0.215878		-0.757184	-0.155675	0.225397	0.155675	TRUE	FALSE	aPS-LC	480	1725
ZNF131	266.031	0.168187	0.26826	0.626956	0.530688		0.326417	0.0592965	0.463946	0.0592965	TRUE	FALSE	aPS-LC	480	1725
HMGCS1	431.15	-0.220096	0.644204	-0.341656	0.73261	0.87066	-0.910223	0.465335	0.505669	0.465335	FALSE	FALSE	aPS-LC	480	1725
TMEM267	70.4991	0.193215	0.440269	0.438857	0.660765		0.133151	0.232346	0.172336	0.133151	TRUE	FALSE	aPS-LC	480	1725
C5orf34	85.0721	-0.229755	0.408159	-0.562907	0.573498		0.0386122	-0.423839	0.198639	0.0386122	FALSE	FALSE	aPS-LC	480	1725
PAIP1	497.838	-0.0589065	0.216087	-0.272606	0.785156	0.901232	-0.0147528	-0.0948709	0.683447	0.0147528	TRUE	FALSE	aPS-LC	480	1725
NNT-AS1	46.4608	0.473202	0.534249	0.885733	0.375761		0.441011	0.478294	0.12517	0.441011	TRUE	TRUE	aPS-LC	480	1725
NNT	56.7897	-0.191299	0.48165	-0.397175	0.691239		-0.37067	-0.0335282	0.13424	0.0335282	TRUE	FALSE	aPS-LC	480	1725
MRPS30-DT	66.7106	0.122981	0.448964	0.273921	0.784145		0.0697273	0.163731	0.163265	0.0697273	TRUE	FALSE	aPS-LC	480	1725
MRPS30	204.979	0.162763	0.286564	0.56798	0.570049		0.28763	0.062719	0.436735	0.062719	TRUE	FALSE	aPS-LC	480	1725
EMB	112.041	0.0244799	0.390692	0.0626578	0.950039		0.66571	-0.378247	0.261224	0.378247	FALSE	FALSE	aPS-LC	480	1725
PARP8	155.564	-0.0765206	0.327948	-0.233331	0.815504		-0.45457	0.226795	0.296145	0.226795	FALSE	FALSE	aPS-LC	480	1725
ISL1	101.957	1.94431	0.452554	4.2963	1.73672e-05		2.22575	1.84777	0.107029	1.84777	TRUE	TRUE	aPS-LC	480	1725
PELO	89.9447	-0.181869	0.41223	-0.441184	0.65908		0.376133	-0.577713	0.22449	0.376133	FALSE	FALSE	aPS-LC	480	1725
MOCS2	159.6	0.430886	0.320721	1.34349	0.179114		0.574583	0.331542	0.334694	0.331542	TRUE	TRUE	aPS-LC	480	1725
FST	448.151	-0.436914	0.236553	-1.847	0.0647468	0.220091	-0.514545	-0.388324	0.438549	0.388324	TRUE	TRUE	aPS-LC	480	1725
NDUFS4	499.999	0.449327	0.21979	2.04434	0.0409195	0.164249	0.602595	0.318751	0.746032	0.318751	TRUE	TRUE	aPS-LC	480	1725
ARL15	165.158	-0.0364022	0.308248	-0.118094	0.905993		-0.0318707	-0.0394816	0.311565	0.0318707	TRUE	FALSE	aPS-LC	480	1725
SNX18	54.5479	-0.483403	0.507007	-0.953444	0.340365		-0.907806	-0.173928	0.119728	0.173928	TRUE	FALSE	aPS-LC	480	1725
GPX8	310.65	0.16852	0.247047	0.682135	0.495153	0.727947	0.183261	0.155579	0.548753	0.155579	TRUE	FALSE	aPS-LC	480	1725
DHX29	348.002	0.494604	0.240418	2.05727	0.0396606	0.16082	0.447002	0.529887	0.595918	0.447002	TRUE	TRUE	aPS-LC	480	1725
MTREX	571.654	-0.0403447	0.212421	-0.189928	0.849366	0.933005	-0.150154	0.048032	0.686168	0.048032	FALSE	FALSE	aPS-LC	480	1725
PLPP1	184.883	0.242402	0.303264	0.79931	0.424111		0.0207447	0.405305	0.346939	0.0207447	TRUE	FALSE	aPS-LC	480	1725
SLC38A9	83.9729	-0.462839	0.40685	-1.13762	0.255281		-0.647194	-0.308916	0.181406	0.308916	TRUE	TRUE	aPS-LC	480	1725
MAP3K1	99.1634	-0.43708	0.399027	-1.09537	0.273357		-0.954132	-0.0435101	0.195918	0.0435101	TRUE	FALSE	aPS-LC	480	1725
SETD9	59.0016	0.210674	0.475716	0.442856	0.65787		0.2247	0.194111	0.146032	0.194111	TRUE	FALSE	aPS-LC	480	1725
MIER3	51.4351	-0.151903	0.519107	-0.292625	0.769809		0.0292872	-0.254153	0.121542	0.0292872	FALSE	FALSE	aPS-LC	480	1725
GPBP1	510.689	0.167097	0.215731	0.774561	0.438599	0.686143	0.248604	0.0984723	0.715646	0.0984723	TRUE	FALSE	aPS-LC	480	1725
PLK2	122.977	0.1763	0.348997	0.505163	0.613445		-0.00418385	0.321644	0.241723	0.00418385	FALSE	FALSE	aPS-LC	480	1725
RAB3C	58.2744	0.355912	0.480759	0.740312	0.459111		0.46074	0.269739	0.155102	0.269739	TRUE	TRUE	aPS-LC	480	1725
PDE4D	199.622	-0.0207751	0.347631	-0.0597618	0.952345		-0.748276	0.478967	0.266667	0.478967	FALSE	FALSE	aPS-LC	480	1725
DEPDC1B	300.454	-0.126737	0.248404	-0.510205	0.609908	0.806235	-0.164665	-0.0938725	0.472109	0.0938725	TRUE	FALSE	aPS-LC	480	1725
ERCC8	155.738	0.0679201	0.321037	0.211565	0.832446		-0.156598	0.241159	0.313379	0.156598	FALSE	FALSE	aPS-LC	480	1725
NDUFAF2	339.991	0.675942	0.281708	2.39944	0.0164203	0.0859705	1.263	0.243183	0.614512	0.243183	TRUE	FALSE	aPS-LC	480	1725
SMIM15	344.813	0.0288184	0.242956	0.118615	0.90558	0.954106	-0.0181988	0.0630134	0.530159	0.0181988	FALSE	FALSE	aPS-LC	480	1725
ZSWIM6	209.313	-0.264677	0.328377	-0.806014	0.420235		-0.91813	0.283605	0.316553	0.283605	FALSE	FALSE	aPS-LC	480	1725
KIF2A	741.47	0.181916	0.20329	0.894857	0.370864	0.631508	0.375235	0.0126761	0.82585	0.0126761	TRUE	FALSE	aPS-LC	480	1725
DIMT1	133.979	0.116193	0.346322	0.335505	0.737244		0.481314	-0.137194	0.310658	0.137194	FALSE	FALSE	aPS-LC	480	1725
IPO11	110.464	-0.262054	0.362601	-0.722707	0.46986		-0.150386	-0.340639	0.244898	0.150386	TRUE	FALSE	aPS-LC	480	1725
SHISAL2B	342.15	0.553425	0.249609	2.21717	0.0266116	0.12369	0.57917	0.534181	0.510204	0.534181	TRUE	TRUE	aPS-LC	480	1725
SREK1IP1	598.87	0.142702	0.212639	0.6711	0.502157	0.732302	0.330129	-0.0102639	0.746032	0.0102639	FALSE	FALSE	aPS-LC	480	1725
CWC27	530.615	0.217754	0.229898	0.947179	0.343548	0.607319	0.543687	-0.0694469	0.757823	0.0694469	FALSE	FALSE	aPS-LC	480	1725
ADAMTS6	131.304	0.547489	0.3702	1.4789	0.139167		-0.0436256	1.02142	0.257596	0.0436256	FALSE	FALSE	aPS-LC	480	1725
CENPK	355.801	0.104912	0.238917	0.439116	0.660577	0.833987	0.167673	0.0559072	0.576871	0.0559072	TRUE	FALSE	aPS-LC	480	1725
PPWD1	425.541	0.36827	0.231112	1.59347	0.111055	0.306579	0.55284	0.220397	0.671655	0.220397	TRUE	FALSE	aPS-LC	480	1725
TRIM23	93.9197	-0.0407234	0.392706	-0.103699	0.917408		-0.0633287	-0.0249462	0.213605	0.0249462	TRUE	FALSE	aPS-LC	480	1725
TRAPPC13	50.5189	0.0297098	0.528418	0.0562241	0.955163		0.716436	-0.452345	0.139683	0.452345	FALSE	FALSE	aPS-LC	480	1725
SGTB	62.9328	0.0884498	0.473724	0.186712	0.851887		-0.38627	0.46406	0.139229	0.38627	FALSE	FALSE	aPS-LC	480	1725
NLN	371.999	-0.297433	0.233184	-1.27553	0.202121	0.452043	-0.377437	-0.226195	0.569615	0.226195	TRUE	FALSE	aPS-LC	480	1725
ERBIN	171.173	-0.0904619	0.306237	-0.295398	0.76769		-0.0944943	-0.0866476	0.330612	0.0866476	TRUE	FALSE	aPS-LC	480	1725
SREK1	150.857	-0.0660404	0.320515	-0.206045	0.836756		-0.00567816	-0.109766	0.3161	0.00567816	TRUE	FALSE	aPS-LC	480	1725
MAST4	58.1038	0.132602	0.490672	0.270245	0.786971		0.213812	0.0804161	0.139229	0.0804161	TRUE	FALSE	aPS-LC	480	1725
PIK3R1	187.798	-0.116729	0.303812	-0.384214	0.70082		-0.113926	-0.117364	0.323356	0.113926	TRUE	FALSE	aPS-LC	480	1725
SLC30A5	171.008	0.362976	0.30822	1.17765	0.238934		0.479118	0.274233	0.375964	0.274233	TRUE	TRUE	aPS-LC	480	1725
CCNB1	1238.34	0.269299	0.206219	1.30588	0.191592	0.43781	0.626092	-0.0593372	0.796372	0.0593372	FALSE	FALSE	aPS-LC	480	1725
CENPH	649.399	0.117791	0.20919	0.563084	0.573378	0.779762	0.311907	-0.0430909	0.778685	0.0430909	FALSE	FALSE	aPS-LC	480	1725
MRPS36	337.149	0.592063	0.262748	2.25335	0.0242374	0.114603	0.98844	0.283288	0.618141	0.283288	TRUE	TRUE	aPS-LC	480	1725
CDK7	139.367	0.0263466	0.329063	0.0800655	0.936185		0.0217547	0.0295432	0.312925	0.0217547	TRUE	FALSE	aPS-LC	480	1725
AK6	317.868	0.848353	0.256015	3.31368	0.000920752	0.0107081	1.07644	0.655213	0.593197	0.655213	TRUE	TRUE	aPS-LC	480	1725
TAF9	412.907	0.516226	0.236931	2.17881	0.0293461	0.132098	0.759729	0.325325	0.677098	0.325325	TRUE	TRUE	aPS-LC	480	1725
RAD17	213.859	0.10035	0.283624	0.353813	0.723479		-0.0620204	0.228939	0.415873	0.0620204	FALSE	FALSE	aPS-LC	480	1725
MARVELD2	77.92	-0.00430389	0.421137	-0.0102197	0.991846		-0.0499679	0.0286169	0.178685	0.0286169	FALSE	FALSE	aPS-LC	480	1725
OCLN	60.7664	-0.314234	0.47152	-0.666428	0.505138		-0.0176247	-0.525215	0.142404	0.0176247	TRUE	FALSE	aPS-LC	480	1725
GTF2H2C	181.487	0.0469415	0.315172	0.148939	0.881601		0.0958782	0.0202015	0.323356	0.0202015	TRUE	FALSE	aPS-LC	480	1725
SMN1	75.607	0.0484415	0.428195	0.113129	0.909928		-0.168882	0.213989	0.177324	0.168882	FALSE	FALSE	aPS-LC	480	1725
GTF2H2	204.16	0.163077	0.297151	0.5488	0.583143		0.253383	0.107853	0.373696	0.107853	TRUE	FALSE	aPS-LC	480	1725
BDP1	293.32	0.039445	0.272639	0.144678	0.884965	0.94693	0.454189	-0.273622	0.511565	0.273622	FALSE	FALSE	aPS-LC	480	1725
MCCC2	85.7207	-0.330533	0.400641	-0.82501	0.409366		-0.245016	-0.390273	0.19229	0.245016	TRUE	FALSE	aPS-LC	480	1725
MAP1B	316.565	0.16633	0.250649	0.6636	0.506946	0.734252	0.230365	0.120175	0.48254	0.120175	TRUE	FALSE	aPS-LC	480	1725
MRPS27	144.962	-0.0112584	0.3333	-0.0337786	0.973054		0.174525	-0.131629	0.302041	0.131629	FALSE	FALSE	aPS-LC	480	1725
PTCD2	53.1847	-0.496529	0.507335	-0.9787	0.327728		-0.951437	-0.123161	0.112472	0.123161	TRUE	FALSE	aPS-LC	480	1725
TNPO1	396.887	-0.237159	0.234294	-1.01223	0.311428	0.577822	-0.393944	-0.108068	0.555102	0.108068	TRUE	FALSE	aPS-LC	480	1725
FCHO2	94.9817	0.171687	0.386398	0.444328	0.656805		0.273184	0.0909849	0.23356	0.0909849	TRUE	FALSE	aPS-LC	480	1725
BTF3	5914.81	0.492173	0.165507	2.97373	0.00294208	0.0255861	0.672221	0.317541	0.999093	0.317541	TRUE	TRUE	aPS-LC	480	1725
ANKRA2	81.0964	-0.17827	0.409512	-0.435323	0.663328		-0.201377	-0.154634	0.187302	0.154634	TRUE	FALSE	aPS-LC	480	1725
UTP15	81.4671	-0.388851	0.426863	-0.910951	0.362321		-0.623511	-0.235415	0.170975	0.235415	TRUE	FALSE	aPS-LC	480	1725
ENC1	125.872	-0.201886	0.355407	-0.568043	0.570006		-0.500185	0.00599348	0.203628	0.00599348	FALSE	FALSE	aPS-LC	480	1725
HEXB	228.5	-0.311707	0.271514	-1.14803	0.250954		-0.336043	-0.286873	0.428118	0.286873	TRUE	TRUE	aPS-LC	480	1725
GFM2	124.886	0.197198	0.350175	0.563141	0.573339		0.0839231	0.272043	0.270748	0.0839231	TRUE	FALSE	aPS-LC	480	1725
NSA2	823.387	0.335426	0.206004	1.62825	0.103472	0.295494	0.597974	0.110404	0.861224	0.110404	TRUE	FALSE	aPS-LC	480	1725
FAM169A	474.815	-0.185953	0.233744	-0.79554	0.426299	0.677167	-0.499246	0.0834287	0.597732	0.0834287	FALSE	FALSE	aPS-LC	480	1725
HMGCR	489.015	-0.228977	0.238197	-0.961291	0.336406	0.602066	-0.582031	0.110444	0.603175	0.110444	FALSE	FALSE	aPS-LC	480	1725
CERT1	216.332	-0.18831	0.278733	-0.675594	0.499299		-0.2831	-0.108736	0.405442	0.108736	TRUE	FALSE	aPS-LC	480	1725
POLK	159.436	-0.170437	0.324465	-0.525286	0.599384		-0.540677	0.127686	0.308844	0.127686	FALSE	FALSE	aPS-LC	480	1725
POC5	97.0813	-0.00119379	0.382531	-0.00312077	0.99751		-0.0353712	0.0240271	0.213152	0.0240271	FALSE	FALSE	aPS-LC	480	1725
IQGAP2	158.639	0.0222923	0.327887	0.0679877	0.945795		0.403819	-0.320811	0.344671	0.320811	FALSE	FALSE	aPS-LC	480	1725
F2RL1	44.9273	-0.164674	0.546792	-0.301165	0.763289		0.126934	-0.344804	0.111565	0.126934	FALSE	FALSE	aPS-LC	480	1725
AGGF1	125.365	-0.0270789	0.351811	-0.07697	0.938647		0.252871	-0.226196	0.289796	0.226196	FALSE	FALSE	aPS-LC	480	1725
ZBED3	46.3328	0.0561421	0.547059	0.102625	0.91826		0.46001	-0.183292	0.115193	0.183292	FALSE	FALSE	aPS-LC	480	1725
WDR41	174.982	-0.314589	0.303224	-1.03748	0.299513		-0.484812	-0.170873	0.340136	0.170873	TRUE	FALSE	aPS-LC	480	1725
TBCA	4664.74	0.724913	0.15854	4.57243	4.82111e-06	0.000235756	0.793993	0.65903	0.999093	0.65903	TRUE	TRUE	aPS-LC	480	1725
AP3B1	371.911	0.082742	0.233957	0.353663	0.723592	0.865538	0.146398	0.0290537	0.602721	0.0290537	TRUE	FALSE	aPS-LC	480	1725
SCAMP1	288.667	-0.0698373	0.251404	-0.27779	0.781174	0.900062	-0.0501184	-0.086608	0.522449	0.0501184	TRUE	FALSE	aPS-LC	480	1725
LHFPL2	55.5241	0.0670379	0.495211	0.135372	0.892317		0.0795217	0.0570409	0.125624	0.0570409	TRUE	FALSE	aPS-LC	480	1725
HOMER1	76.4511	-0.123074	0.434753	-0.283089	0.777109		0.281001	-0.385943	0.178685	0.281001	FALSE	FALSE	aPS-LC	480	1725
TENT2	136.768	-0.148944	0.3334	-0.446743	0.65506		-0.309133	-0.0212526	0.280726	0.0212526	TRUE	FALSE	aPS-LC	480	1725
MTX3	120.817	0.0906827	0.36702	0.247079	0.804847		0.546673	-0.197237	0.272562	0.197237	FALSE	FALSE	aPS-LC	480	1725
THBS4	38.6331	0.212277	0.587729	0.361181	0.717964		0.582386	-0.0327075	0.105215	0.0327075	FALSE	FALSE	aPS-LC	480	1725
SERINC5	324.55	0.402471	0.252535	1.59372	0.110998	0.306579	0.379215	0.415388	0.475283	0.379215	TRUE	TRUE	aPS-LC	480	1725
ZFYVE16	333.606	0.0302967	0.244704	0.12381	0.901466	0.954106	-0.121516	0.163276	0.569615	0.121516	FALSE	FALSE	aPS-LC	480	1725
FAM151B-DT	85.0181	-0.025837	0.404453	-0.0638814	0.949065		-0.158588	0.07729	0.194104	0.07729	FALSE	FALSE	aPS-LC	480	1725
DHFR	323.112	0.188582	0.253015	0.74534	0.456066	0.701028	0.407608	0.0240281	0.546032	0.0240281	TRUE	FALSE	aPS-LC	480	1725
MSH3	204.643	-0.268841	0.284449	-0.945131	0.344592		-0.353995	-0.198313	0.378685	0.198313	TRUE	FALSE	aPS-LC	480	1725
CKMT2-AS1	45.8909	0.227678	0.549335	0.414461	0.678537		0.639889	-0.0247323	0.11746	0.0247323	FALSE	FALSE	aPS-LC	480	1725
ZCCHC9	397.636	0.401818	0.23873	1.68315	0.0923466	0.274476	0.640453	0.216735	0.642177	0.216735	TRUE	FALSE	aPS-LC	480	1725
SSBP2	262.431	-0.0227971	0.267467	-0.0852332	0.932076		-0.234363	0.143173	0.434467	0.143173	FALSE	FALSE	aPS-LC	480	1725
ATG10	222.333	-0.0181995	0.279325	-0.0651552	0.94805		-0.192041	0.1314	0.420408	0.1314	FALSE	FALSE	aPS-LC	480	1725
RPS23	9895.76	0.364198	0.156802	2.32267	0.0201969	0.100543	0.481205	0.248954	1	0.248954	TRUE	FALSE	aPS-LC	480	1725
TMEM167A	900.879	0.338047	0.188542	1.79296	0.07298	0.236036	0.352951	0.324139	0.887528	0.324139	TRUE	TRUE	aPS-LC	480	1725
XRCC4	229.628	-0.119397	0.276098	-0.432445	0.665418		-0.289582	0.0232223	0.408617	0.0232223	FALSE	FALSE	aPS-LC	480	1725
VCAN	360.879	-0.443263	0.234591	-1.88951	0.0588233	0.207925	-0.49079	-0.400444	0.515193	0.400444	TRUE	TRUE	aPS-LC	480	1725
HAPLN1	78.3256	1.34177	0.468757	2.8624	0.00420441		2.14366	1.01192	0.126984	1.01192	TRUE	TRUE	aPS-LC	480	1725
EDIL3	171.731	0.288914	0.314154	0.919656	0.357753		0.578851	0.0795484	0.342404	0.0795484	TRUE	FALSE	aPS-LC	480	1725
COX7C	2686.18	0.619254	0.177919	3.48055	0.000500383	0.00657475	0.848488	0.401091	0.994104	0.401091	TRUE	TRUE	aPS-LC	480	1725
RASA1	161.797	-0.196951	0.317708	-0.619912	0.535316		-0.469255	0.0193401	0.302041	0.0193401	FALSE	FALSE	aPS-LC	480	1725
CCNH	221.216	0.31614	0.280632	1.12653	0.259943		0.453079	0.208586	0.456689	0.208586	TRUE	FALSE	aPS-LC	480	1725
TMEM161B	108.449	0.182753	0.374569	0.487902	0.625619		0.288325	0.114657	0.238095	0.114657	TRUE	FALSE	aPS-LC	480	1725
TMEM161B-DT	214.233	0.142841	0.279446	0.511158	0.60924		0.155468	0.130474	0.437188	0.130474	TRUE	FALSE	aPS-LC	480	1725
CETN3	389.107	0.366902	0.239261	1.53348	0.125157	0.330488	0.600674	0.179366	0.636281	0.179366	TRUE	FALSE	aPS-LC	480	1725
POLR3G	365.977	0.369846	0.628026	0.588903	0.555926	0.769068	1.04382	-0.284625	0.555556	0.284625	FALSE	FALSE	aPS-LC	480	1725
LYSMD3	227.604	-0.0243564	0.273255	-0.0891343	0.928975		-0.07366	0.0164126	0.431746	0.0164126	FALSE	FALSE	aPS-LC	480	1725
ADGRV1	241.728	-0.355272	0.275391	-1.29006	0.197029		-0.616159	-0.119361	0.419955	0.119361	TRUE	FALSE	aPS-LC	480	1725
ARRDC3	89.7703	-0.349259	0.399063	-0.875199	0.381466		-0.521406	-0.168843	0.185034	0.168843	TRUE	FALSE	aPS-LC	480	1725
FAM172A	249.604	-0.237411	0.265258	-0.89502	0.370777		-0.304999	-0.18137	0.434014	0.18137	TRUE	FALSE	aPS-LC	480	1725
KIAA0825	209.089	0.594584	0.816193	0.728485	0.466317		1.53373	-0.238325	0.322902	0.238325	FALSE	FALSE	aPS-LC	480	1725
SLF1	311.118	0.310226	0.252232	1.22992	0.218727	0.475024	0.470626	0.182387	0.561451	0.182387	TRUE	FALSE	aPS-LC	480	1725
SKIC3	454.908	0.340476	0.230449	1.47745	0.139556	0.356454	0.581719	0.147106	0.70068	0.147106	TRUE	FALSE	aPS-LC	480	1725
ARSK	62.7493	-0.347121	0.460934	-0.753081	0.451401		-0.340162	-0.340264	0.147846	0.340162	TRUE	TRUE	aPS-LC	480	1725
RFESD	48.6869	1.04409	0.536254	1.94701	0.051534		1.16709	0.928396	0.133787	0.928396	TRUE	TRUE	aPS-LC	480	1725
RHOBTB3	405.352	0.549034	0.234179	2.3445	0.0190524	0.0957738	0.531685	0.558798	0.456236	0.531685	TRUE	TRUE	aPS-LC	480	1725
GLRX	113.167	0.612938	0.366185	1.67385	0.0941609		0.81274	0.460159	0.279819	0.460159	TRUE	TRUE	aPS-LC	480	1725
ELL2	142.043	-0.587693	0.326083	-1.80228	0.0715019		-0.470714	-0.687907	0.263039	0.470714	TRUE	TRUE	aPS-LC	480	1725
ENSG00000289337	82.3801	-0.114663	0.419085	-0.273602	0.78439		0.276963	-0.394077	0.18458	0.276963	FALSE	FALSE	aPS-LC	480	1725
CAST	221.045	0.214357	0.287522	0.745534	0.455949		0.467805	0.0314293	0.430385	0.0314293	TRUE	FALSE	aPS-LC	480	1725
RIOK2	169.995	-0.0317642	0.305391	-0.104012	0.91716		-0.0468845	-0.0200157	0.350567	0.0200157	TRUE	FALSE	aPS-LC	480	1725
RGMB	52.744	-0.397164	0.495124	-0.802151	0.422466		-0.306991	-0.455277	0.12381	0.306991	TRUE	TRUE	aPS-LC	480	1725
CHD1	374.779	-0.0686975	0.234224	-0.293298	0.769294	0.893152	-0.140668	-0.0102535	0.588209	0.0102535	TRUE	FALSE	aPS-LC	480	1725
FAM174A	59.631	0.564533	0.486231	1.16104	0.245626		0.731787	0.448231	0.159637	0.448231	TRUE	TRUE	aPS-LC	480	1725
LINC00491	69.486	0.0657431	0.448156	0.146697	0.883371		0.37673	-0.156364	0.17551	0.156364	FALSE	FALSE	aPS-LC	480	1725
PAM	103.342	-0.168163	0.38182	-0.440423	0.659631		-0.55108	0.151622	0.210431	0.151622	FALSE	FALSE	aPS-LC	480	1725
GIN1	84.208	0.234156	0.40886	0.572705	0.566845		0.238376	0.226493	0.197732	0.226493	TRUE	FALSE	aPS-LC	480	1725
PPIP5K2	188.502	0.0570512	0.293077	0.194663	0.845657		-0.0238231	0.123469	0.384127	0.0238231	FALSE	FALSE	aPS-LC	480	1725
MACIR	48.9542	0.0817159	0.539044	0.151594	0.879507		-0.355052	0.349488	0.106576	0.349488	FALSE	FALSE	aPS-LC	480	1725
NUDT12	91.6034	-0.0797915	0.389193	-0.205018	0.837558		-0.0908392	-0.0691465	0.208617	0.0691465	TRUE	FALSE	aPS-LC	480	1725
NIHCOLE	67.304	-0.0824375	0.487984	-0.168935	0.865848		0.845842	-0.728159	0.128798	0.728159	FALSE	FALSE	aPS-LC	480	1725
LINC01950	82.8356	-0.098174	0.422095	-0.232587	0.816082		0.310153	-0.356035	0.187755	0.310153	FALSE	FALSE	aPS-LC	480	1725
EFNA5	396.291	-0.405465	0.281218	-1.44182	0.149354	0.372603	-1.01481	0.141077	0.465306	0.141077	FALSE	FALSE	aPS-LC	480	1725
FBXL17	120.483	0.13173	0.362886	0.363007	0.716599		0.450651	-0.0729798	0.245351	0.0729798	FALSE	FALSE	aPS-LC	480	1725
FER	213.035	-0.0983813	0.294011	-0.334618	0.737913		-0.415397	0.129281	0.354649	0.129281	FALSE	FALSE	aPS-LC	480	1725
PJA2	797.56	0.0106623	0.20052	0.0531731	0.957594	0.981166	-0.174177	0.191047	0.817687	0.174177	FALSE	FALSE	aPS-LC	480	1725
MAN2A1	241.922	-0.127754	0.270378	-0.472503	0.636568		-0.237136	-0.0420326	0.412698	0.0420326	TRUE	FALSE	aPS-LC	480	1725
TMEM232	64.0915	0.174268	0.469379	0.371274	0.710433		0.583567	-0.108976	0.159184	0.108976	FALSE	FALSE	aPS-LC	480	1725
SLC25A46	71.9857	-0.207909	0.44116	-0.471277	0.637443		0.0857749	-0.406135	0.173243	0.0857749	FALSE	FALSE	aPS-LC	480	1725
WDR36	112.995	-0.153333	0.358527	-0.427676	0.668887		-0.290812	-0.0417938	0.240363	0.0417938	TRUE	FALSE	aPS-LC	480	1725
STARD4	114.746	-0.51523	0.360798	-1.42803	0.153283		-0.78295	-0.260146	0.217234	0.260146	TRUE	TRUE	aPS-LC	480	1725
STARD4-AS1	62.9669	0.176287	0.460764	0.382598	0.702018		0.206848	0.147279	0.15737	0.147279	TRUE	FALSE	aPS-LC	480	1725
NREP	307.028	-0.551091	0.246284	-2.23763	0.0252452	0.118345	-0.493595	-0.597255	0.502948	0.493595	TRUE	TRUE	aPS-LC	480	1725
EPB41L4A	52.6357	-0.178085	0.513191	-0.347016	0.728579		-0.448834	0.00128951	0.112472	0.00128951	FALSE	FALSE	aPS-LC	480	1725
EPB41L4A-AS1	56.2385	0.323	0.500294	0.645621	0.518525		0.769465	0.025555	0.152381	0.025555	TRUE	FALSE	aPS-LC	480	1725
APC	149.499	-0.500971	0.321338	-1.55901	0.118993		-0.666563	-0.360094	0.285261	0.360094	TRUE	TRUE	aPS-LC	480	1725
SRP19	946.191	0.706881	0.201775	3.50331	0.000459513	0.00621708	0.964634	0.495681	0.878458	0.495681	TRUE	TRUE	aPS-LC	480	1725
REEP5	509.657	0.520736	0.225857	2.3056	0.0211331	0.104066	0.774558	0.316179	0.745578	0.316179	TRUE	TRUE	aPS-LC	480	1725
DCP2	954.304	0.199866	0.186363	1.07245	0.283516	0.543754	0.160275	0.235675	0.877551	0.160275	TRUE	FALSE	aPS-LC	480	1725
MCC	192.226	-0.127464	0.332309	-0.383571	0.701297		0.432116	-0.411703	0.293878	0.411703	FALSE	FALSE	aPS-LC	480	1725
YTHDC2	130.983	-0.138622	0.33731	-0.410965	0.681098		-0.25597	-0.0427285	0.276644	0.0427285	TRUE	FALSE	aPS-LC	480	1725
TRIM36	62.458	-0.371743	0.478114	-0.777519	0.436853		-0.0233022	-0.569796	0.148299	0.0233022	TRUE	FALSE	aPS-LC	480	1725
PGGT1B	166.829	0.401485	0.316512	1.26847	0.204632		0.604373	0.261523	0.359184	0.261523	TRUE	TRUE	aPS-LC	480	1725
CCDC112	192.931	0.324717	0.298249	1.08875	0.276266		0.586075	0.119981	0.40907	0.119981	TRUE	FALSE	aPS-LC	480	1725
FEM1C	53.6351	-0.636058	0.513417	-1.23887	0.215393		-1.20761	-0.127184	0.10839	0.127184	TRUE	FALSE	aPS-LC	480	1725
TMED7	180.87	-0.563688	0.313311	-1.79914	0.0719973		-0.952417	-0.213455	0.314739	0.213455	TRUE	FALSE	aPS-LC	480	1725
CDO1	103.662	-0.126132	0.379844	-0.332063	0.739842		0.183156	-0.344149	0.239002	0.183156	FALSE	FALSE	aPS-LC	480	1725
ATG12	447.748	-0.0984679	0.220996	-0.445565	0.655911	0.831836	-0.136052	-0.0660715	0.662585	0.0660715	TRUE	FALSE	aPS-LC	480	1725
AP3S1	457.229	0.0749886	0.220045	0.340787	0.733264	0.870695	0.0280116	0.115225	0.682086	0.0280116	TRUE	FALSE	aPS-LC	480	1725
COMMD10	430.523	0.20636	0.22489	0.917605	0.358826	0.621071	0.198708	0.211643	0.661224	0.198708	TRUE	FALSE	aPS-LC	480	1725
SEMA6A	1006.17	-0.0359544	0.190513	-0.188724	0.850309	0.933666	-0.194168	0.102335	0.799546	0.102335	FALSE	FALSE	aPS-LC	480	1725
SEMA6A-AS1	125.27	0.0461501	0.377201	0.122349	0.902623		-0.583379	0.567794	0.235828	0.567794	FALSE	FALSE	aPS-LC	480	1725
DTWD2	253.159	-0.0231108	0.269107	-0.0858795	0.931562		0.0753895	-0.0925977	0.439002	0.0753895	FALSE	FALSE	aPS-LC	480	1725
DMXL1	204.606	-0.186178	0.284557	-0.654274	0.512936		-0.236706	-0.14509	0.39229	0.14509	TRUE	FALSE	aPS-LC	480	1725
TNFAIP8	186.833	0.050369	0.298091	0.168972	0.865819		-0.110613	0.173114	0.363265	0.110613	FALSE	FALSE	aPS-LC	480	1725
HSD17B4	1181.37	-0.332671	0.185598	-1.79242	0.0730649	0.236036	-0.486482	-0.194251	0.85941	0.194251	TRUE	FALSE	aPS-LC	480	1725
SRFBP1	294.314	0.37129	0.254346	1.45978	0.144349	0.364946	0.374586	0.366648	0.525624	0.366648	TRUE	TRUE	aPS-LC	480	1725
SNX2	552.065	-0.143725	0.210266	-0.683536	0.494268	0.727628	-0.063728	-0.217834	0.715193	0.063728	TRUE	FALSE	aPS-LC	480	1725
SNX24	121.529	0.0956159	0.347638	0.275045	0.783282		0.126303	0.0703706	0.268481	0.0703706	TRUE	FALSE	aPS-LC	480	1725
PPIC	274.659	0.56753	0.260674	2.17716	0.0294686	0.132246	0.488891	0.624025	0.493878	0.488891	TRUE	TRUE	aPS-LC	480	1725
CEP120	46.2434	-0.0514716	0.536735	-0.0958976	0.923602		-0.35196	0.166081	0.10839	0.166081	FALSE	FALSE	aPS-LC	480	1725
CSNK1G3	254.891	-0.128573	0.262156	-0.490446	0.623818		-0.132651	-0.124256	0.457596	0.124256	TRUE	FALSE	aPS-LC	480	1725
LINC01170	60.6318	-0.0677839	0.478501	-0.141659	0.88735		-0.00730822	-0.103572	0.133787	0.00730822	TRUE	FALSE	aPS-LC	480	1725
ENSG00000289458	971.757	0.724957	0.644691	1.1245	0.2608	0.518799	1.41663	0.0424032	0.868481	0.0424032	TRUE	FALSE	aPS-LC	480	1725
ZNF608	487.081	-0.54471	0.225756	-2.41283	0.0158293	0.0837947	-0.767693	-0.320689	0.588209	0.320689	TRUE	TRUE	aPS-LC	480	1725
ALDH7A1	673.031	0.0492154	0.20032	0.245684	0.805927	0.910361	0.0893601	0.0144392	0.796372	0.0144392	TRUE	FALSE	aPS-LC	480	1725
PHAX	332.838	0.040557	0.247866	0.163625	0.870026	0.943183	0.232008	-0.108765	0.563719	0.108765	FALSE	FALSE	aPS-LC	480	1725
LMNB1	753.226	-0.627338	0.19973	-3.14092	0.00168415	0.0166768	-0.75598	-0.511461	0.712018	0.511461	TRUE	TRUE	aPS-LC	480	1725
MARCHF3	67.3595	0.158154	0.464918	0.340177	0.733723		-0.367174	0.586809	0.151474	0.367174	FALSE	FALSE	aPS-LC	480	1725
PRRC1	283.175	0.0571362	0.253758	0.22516	0.821855	0.917911	0.0227808	0.0875434	0.507029	0.0227808	TRUE	FALSE	aPS-LC	480	1725
SLC12A2-DT	54.9848	0.323933	0.507201	0.638668	0.523039		0.385552	0.279588	0.136054	0.279588	TRUE	TRUE	aPS-LC	480	1725
SLC12A2	71.1666	0.238866	0.440017	0.542856	0.587229		0.114123	0.323454	0.168707	0.114123	TRUE	FALSE	aPS-LC	480	1725
FBN2	230.304	-0.146482	0.314826	-0.46528	0.641731		-0.738121	0.304748	0.312925	0.304748	FALSE	FALSE	aPS-LC	480	1725
ISOC1	125.002	-0.00341053	0.342501	-0.00995773	0.992055		0.0278801	-0.0290941	0.284354	0.0278801	FALSE	FALSE	aPS-LC	480	1725
ADAMTS19	297.712	-0.256767	0.267261	-0.960733	0.336687	0.602066	-0.529419	-0.0731481	0.396372	0.0731481	TRUE	FALSE	aPS-LC	480	1725
ENSG00000251680	58.2886	-0.575745	0.500414	-1.15054	0.249922		-0.952844	-0.328829	0.117914	0.328829	TRUE	TRUE	aPS-LC	480	1725
HINT1	3349.02	0.967942	0.183827	5.26552	1.39794e-07	1.98288e-05	1.25967	0.692395	0.997279	0.692395	TRUE	TRUE	aPS-LC	480	1725
LYRM7	78.2001	-0.142382	0.448393	-0.317538	0.750835		0.576932	-0.616574	0.193651	0.576932	FALSE	FALSE	aPS-LC	480	1725
CDC42SE2	142.753	0.122163	0.331189	0.368862	0.71223		-0.00445937	0.210145	0.293424	0.00445937	FALSE	FALSE	aPS-LC	480	1725
RAPGEF6	147.848	-0.281486	0.320956	-0.877022	0.380474		-0.327116	-0.242709	0.289342	0.242709	TRUE	FALSE	aPS-LC	480	1725
FNIP1	189.545	-0.281543	0.298349	-0.943671	0.345338		-0.544772	-0.0542122	0.346032	0.0542122	TRUE	FALSE	aPS-LC	480	1725
P4HA2	170.727	-0.344181	0.305283	-1.12741	0.259567		-0.519688	-0.189994	0.31746	0.189994	TRUE	FALSE	aPS-LC	480	1725
IRF1	62.9045	-0.0698287	0.458988	-0.152136	0.879079		0.00867001	-0.13076	0.152834	0.00867001	FALSE	FALSE	aPS-LC	480	1725
RAD50	336.595	0.0368831	0.240702	0.153231	0.878216	0.946434	-0.0199112	0.0840671	0.558277	0.0199112	FALSE	FALSE	aPS-LC	480	1725
KIF3A	69.2391	-0.121474	0.4566	-0.26604	0.790208		0.426066	-0.521523	0.176417	0.426066	FALSE	FALSE	aPS-LC	480	1725
UQCRQ	1093.11	1.06089	0.201752	5.25841	1.4531e-07	1.98288e-05	1.34881	0.810337	0.93424	0.810337	TRUE	TRUE	aPS-LC	480	1725
AFF4	313.65	-0.367215	0.249004	-1.47473	0.140285	0.357647	-0.518051	-0.238515	0.49932	0.238515	TRUE	FALSE	aPS-LC	480	1725
ZCCHC10	258.303	0.180413	0.265974	0.67831	0.497575		0.152463	0.199346	0.460771	0.152463	TRUE	FALSE	aPS-LC	480	1725
HSPA4	1425.83	0.0343562	0.179994	0.190874	0.848624	0.932941	0.174471	-0.0900237	0.919728	0.0900237	FALSE	FALSE	aPS-LC	480	1725
C5orf15	192.395	-0.332622	0.296595	-1.12147	0.262088		-0.557062	-0.148713	0.360544	0.148713	TRUE	FALSE	aPS-LC	480	1725
VDAC1	1899.68	0.146868	0.173575	0.846137	0.397476	0.654399	0.286129	0.0153148	0.971882	0.0153148	TRUE	FALSE	aPS-LC	480	1725
TCF7	68.8782	0.270775	0.545227	0.496628	0.619451		1.78936	-0.131651	0.150113	0.131651	FALSE	FALSE	aPS-LC	480	1725
SKP1	5550.18	0.620465	0.159294	3.89509	9.81625e-05	0.00190268	0.728181	0.516568	0.997732	0.516568	TRUE	TRUE	aPS-LC	480	1725
PPP2CA	620.065	-0.270744	0.215376	-1.25708	0.208726	0.462276	-0.522383	-0.0507028	0.712472	0.0507028	TRUE	FALSE	aPS-LC	480	1725
CDKL3	107.204	0.265777	0.368634	0.720978	0.470923		0.143541	0.365527	0.246259	0.143541	TRUE	FALSE	aPS-LC	480	1725
UBE2B	493.621	0.208165	0.216769	0.960308	0.3369	0.602066	0.130758	0.275102	0.707029	0.130758	TRUE	FALSE	aPS-LC	480	1725
CDKN2AIPNL	287.901	0.389435	0.257088	1.51479	0.129825	0.338883	0.514214	0.290019	0.540136	0.290019	TRUE	TRUE	aPS-LC	480	1725
JADE2	84.8109	-0.503476	0.426717	-1.17988	0.238046		-0.869178	-0.271834	0.170522	0.271834	TRUE	TRUE	aPS-LC	480	1725
SAR1B	237.355	0.488106	0.27665	1.76434	0.077674		0.680128	0.340005	0.489342	0.340005	TRUE	TRUE	aPS-LC	480	1725
SEC24A	76.155	-0.326145	0.437378	-0.745683	0.455859		-0.7788	0.0822795	0.156463	0.0822795	FALSE	FALSE	aPS-LC	480	1725
CAMLG	308.472	0.0156678	0.247101	0.0634065	0.949443	0.978203	0.0629174	-0.0236475	0.542404	0.0236475	FALSE	FALSE	aPS-LC	480	1725
DDX46	646.175	0.147805	0.204429	0.723013	0.469672	0.708713	0.223953	0.0844083	0.770522	0.0844083	TRUE	FALSE	aPS-LC	480	1725
C5orf24	90.5419	0.244544	0.411243	0.594646	0.55208		0.671983	-0.0256827	0.220862	0.0256827	FALSE	FALSE	aPS-LC	480	1725
TXNDC15	90.6059	-0.247724	0.391221	-0.633207	0.526598		-0.241413	-0.247766	0.205896	0.241413	TRUE	FALSE	aPS-LC	480	1725
PCBD2	127.549	0.357686	0.348925	1.02511	0.305311		0.568362	0.207429	0.30068	0.207429	TRUE	FALSE	aPS-LC	480	1725
MACROH2A1	435.931	-0.141543	0.224177	-0.631392	0.527784	0.749706	-0.0525485	-0.216037	0.639909	0.0525485	TRUE	FALSE	aPS-LC	480	1725
CXCL14	131.911	0.00780518	0.362479	0.0215328	0.982821		-0.469032	0.469642	0.187755	0.469032	FALSE	FALSE	aPS-LC	480	1725
SMAD5	332.752	0.221153	0.244858	0.903186	0.366427	0.626867	0.350336	0.114333	0.581406	0.114333	TRUE	FALSE	aPS-LC	480	1725
HNRNPA0	541.456	-0.392992	0.215234	-1.82588	0.0678688	0.227425	-0.52545	-0.280906	0.646712	0.280906	TRUE	TRUE	aPS-LC	480	1725
FAM13B	166.439	-0.273348	0.316193	-0.864498	0.387314		-0.586607	-0.0242415	0.307937	0.0242415	TRUE	FALSE	aPS-LC	480	1725
WNT8A	73.3546	-0.621842	0.450544	-1.3802	0.167524		-0.66123	-0.583941	0.133333	0.583941	TRUE	TRUE	aPS-LC	480	1725
BRD8	435.264	0.354678	0.250569	1.41549	0.156925	0.384277	0.784962	-0.00243773	0.625397	0.00243773	FALSE	FALSE	aPS-LC	480	1725
KIF20A	100.212	-0.436795	0.375446	-1.1634	0.244666		-0.500711	-0.366404	0.197732	0.366404	TRUE	TRUE	aPS-LC	480	1725
CDC23	164.778	0.099007	0.311591	0.317746	0.750677		0.186984	0.0346693	0.343764	0.0346693	TRUE	FALSE	aPS-LC	480	1725
CDC25C	213.178	0.0400157	0.292148	0.136971	0.891054		-0.285266	0.32547	0.360998	0.285266	FALSE	FALSE	aPS-LC	480	1725
FAM53C	79.8723	0.277102	0.420848	0.658437	0.510257		0.513171	0.100894	0.199546	0.100894	TRUE	FALSE	aPS-LC	480	1725
KDM3B	198.745	0.0491968	0.290214	0.169519	0.865388		-0.112775	0.182204	0.387755	0.112775	FALSE	FALSE	aPS-LC	480	1725
REEP2	60.8738	-0.575882	0.466944	-1.2333	0.217464		-0.734859	-0.435175	0.135601	0.435175	TRUE	TRUE	aPS-LC	480	1725
ETF1	502.193	0.0882052	0.218273	0.404105	0.686136	0.848816	0.180584	0.0147029	0.678458	0.0147029	TRUE	FALSE	aPS-LC	480	1725
HSPA9	723.963	-0.157515	0.206023	-0.764549	0.44454	0.692267	0.0548531	-0.334896	0.760091	0.0548531	FALSE	FALSE	aPS-LC	480	1725
CTNNA1	736.065	-0.218977	0.206428	-1.06079	0.288783	0.549996	-0.449925	-0.0114429	0.773696	0.0114429	TRUE	FALSE	aPS-LC	480	1725
SIL1	143.085	-0.173834	0.331014	-0.525158	0.599474		-0.412509	0.0173055	0.285714	0.0173055	FALSE	FALSE	aPS-LC	480	1725
SNHG4	79.0725	-0.238044	0.420052	-0.566702	0.570917		0.0327586	-0.439577	0.189116	0.0327586	FALSE	FALSE	aPS-LC	480	1725
MATR3	1350.05	-0.174126	0.175348	-0.993031	0.320695	0.586237	-0.156904	-0.189823	0.935147	0.156904	TRUE	FALSE	aPS-LC	480	1725
PAIP2	790.334	0.39941	0.203712	1.96066	0.0499182	0.188162	0.619975	0.211288	0.864853	0.211288	TRUE	FALSE	aPS-LC	480	1725
DNAJC18	123.12	-0.167784	0.345308	-0.485896	0.627041		-0.0734628	-0.239274	0.273469	0.0734628	TRUE	FALSE	aPS-LC	480	1725
UBE2D2	1087.88	0.233806	0.183967	1.27092	0.203759	0.45459	0.32211	0.154311	0.913379	0.154311	TRUE	FALSE	aPS-LC	480	1725
CXXC5	629.619	-0.438165	0.203347	-2.15477	0.0311798	0.136343	-0.459795	-0.418677	0.668481	0.418677	TRUE	TRUE	aPS-LC	480	1725
PURA	54.7485	0.0210382	0.506526	0.0415342	0.96687		0.280337	-0.130506	0.133333	0.130506	FALSE	FALSE	aPS-LC	480	1725
CYSTM1	258.053	0.547448	0.281743	1.94308	0.0520067		0.926966	0.229525	0.538322	0.229525	TRUE	FALSE	aPS-LC	480	1725
PFDN1	723.633	0.31277	0.198281	1.5774	0.114703	0.311922	0.31224	0.312414	0.826757	0.31224	TRUE	TRUE	aPS-LC	480	1725
ANKHD1	276.716	-0.432628	0.263838	-1.63975	0.101057	0.290116	-0.69294	-0.201832	0.450794	0.201832	TRUE	FALSE	aPS-LC	480	1725
SRA1	363.913	0.174068	0.235729	0.738423	0.460258	0.704084	0.10246	0.233662	0.592744	0.10246	TRUE	FALSE	aPS-LC	480	1725
NDUFA2	409.555	0.57027	0.231161	2.46698	0.0136257	0.0748924	0.700171	0.457192	0.70068	0.457192	TRUE	TRUE	aPS-LC	480	1725
IK	628.352	-0.232242	0.202405	-1.14742	0.25121	0.507248	-0.217141	-0.24474	0.746485	0.217141	TRUE	FALSE	aPS-LC	480	1725
WDR55	49.5201	-0.244786	0.542725	-0.451031	0.651967		-0.977282	0.314363	0.104308	0.314363	FALSE	FALSE	aPS-LC	480	1725
HARS1	162.515	-0.359564	0.311148	-1.1556	0.247843		-0.420993	-0.309715	0.319728	0.309715	TRUE	TRUE	aPS-LC	480	1725
HARS2	53.1262	-0.0980411	0.495473	-0.197874	0.843144		-0.0851467	-0.104621	0.129705	0.0851467	TRUE	FALSE	aPS-LC	480	1725
ZMAT2	181.986	-0.0222616	0.303856	-0.0732639	0.941596		0.145139	-0.137525	0.367347	0.137525	FALSE	FALSE	aPS-LC	480	1725
PCDHA12	39.9472	0.123736	0.56626	0.218515	0.827028		0.172851	0.078019	0.105215	0.078019	TRUE	FALSE	aPS-LC	480	1725
PCDHB2	95.9907	-0.39345	0.419345	-0.938248	0.348117		-1.0704	0.194053	0.186848	0.194053	FALSE	FALSE	aPS-LC	480	1725
TAF7	250.606	-0.298297	0.266096	-1.12101	0.262283		-0.34827	-0.25791	0.434014	0.25791	TRUE	TRUE	aPS-LC	480	1725
PCDHGA10	78.7768	-0.158305	0.419042	-0.377778	0.705595		-0.368949	0.0116398	0.178231	0.0116398	FALSE	FALSE	aPS-LC	480	1725
DIAPH1	174.049	-0.0988371	0.305994	-0.323003	0.746693		-0.0197204	-0.153394	0.33424	0.0197204	TRUE	FALSE	aPS-LC	480	1725
HDAC3	293.637	-0.293343	0.249956	-1.17358	0.240565	0.499523	-0.338158	-0.25332	0.502041	0.25332	TRUE	TRUE	aPS-LC	480	1725
DELE1	84.0385	-0.59233	0.408677	-1.44938	0.14723		-0.856779	-0.360287	0.176417	0.360287	TRUE	TRUE	aPS-LC	480	1725
RNF14	78.4055	-0.331025	0.415726	-0.796258	0.425882		-0.293845	-0.352591	0.177778	0.293845	TRUE	TRUE	aPS-LC	480	1725
GNPDA1	736.011	0.21177	0.203139	1.04249	0.297187	0.561307	0.348145	0.0992689	0.786848	0.0992689	TRUE	FALSE	aPS-LC	480	1725
NDFIP1	288.501	-0.0425191	0.25257	-0.168345	0.866312	0.940578	-0.108892	0.013035	0.498413	0.013035	FALSE	FALSE	aPS-LC	480	1725
SPRY4	95.0072	-0.235255	0.402386	-0.584649	0.558783		-0.702308	0.108261	0.190476	0.108261	FALSE	FALSE	aPS-LC	480	1725
SPRY4-AS1	85.0421	-0.124102	0.403604	-0.307485	0.758474		-0.275935	0.00129059	0.181859	0.00129059	FALSE	FALSE	aPS-LC	480	1725
ARHGAP26	76.5011	-0.457512	0.421223	-1.08615	0.277412		-0.619945	-0.310544	0.161451	0.310544	TRUE	TRUE	aPS-LC	480	1725
NR3C1	93.0221	0.322607	0.395662	0.81536	0.414866		0.370799	0.285227	0.216327	0.285227	TRUE	TRUE	aPS-LC	480	1725
YIPF5	247.813	-0.233407	0.264203	-0.88344	0.376999		-0.258743	-0.210078	0.452608	0.210078	TRUE	FALSE	aPS-LC	480	1725
PRELID2	127.191	-0.0523243	0.340262	-0.153776	0.877786		-0.0773185	-0.0317329	0.269388	0.0317329	TRUE	FALSE	aPS-LC	480	1725
LARS1	1429.47	0.343666	0.19044	1.80458	0.07114	0.233966	0.597281	0.118364	0.941497	0.118364	TRUE	FALSE	aPS-LC	480	1725
RBM27	448.185	0.461337	0.228338	2.02041	0.0433408	0.171667	0.632548	0.32515	0.70839	0.32515	TRUE	TRUE	aPS-LC	480	1725
TCERG1	403.977	-0.170827	0.22738	-0.751285	0.452481	0.697873	-0.117501	-0.215859	0.609977	0.117501	TRUE	FALSE	aPS-LC	480	1725
PPP2R2B	125.25	0.667359	0.362854	1.83919	0.0658871		1.08494	0.327481	0.300227	0.327481	TRUE	TRUE	aPS-LC	480	1725
STK32A	65.779	-0.17527	0.450612	-0.388959	0.697306		-0.0149458	-0.301578	0.156463	0.0149458	TRUE	FALSE	aPS-LC	480	1725
DPYSL3	111.166	-0.479513	0.365082	-1.31344	0.189035		-0.196586	-0.707327	0.246259	0.196586	TRUE	FALSE	aPS-LC	480	1725
JAKMIP2	246.604	-0.171872	0.266178	-0.645703	0.518472		-0.268143	-0.0888051	0.436735	0.0888051	TRUE	FALSE	aPS-LC	480	1725
SCGB3A2	103.773	0.26592	0.373735	0.711519	0.476763		0.239628	0.28059	0.231293	0.239628	TRUE	FALSE	aPS-LC	480	1725
FBXO38	80.3213	-0.244691	0.412093	-0.593776	0.552662		-0.268077	-0.221248	0.185034	0.221248	TRUE	FALSE	aPS-LC	480	1725
GRPEL2	45.777	-0.117607	0.533644	-0.220384	0.825572		0.164025	-0.329287	0.121088	0.164025	FALSE	FALSE	aPS-LC	480	1725
CSNK1A1	840.314	-0.0226137	0.193348	-0.116958	0.906893	0.955121	-0.139391	0.0831745	0.838549	0.0831745	FALSE	FALSE	aPS-LC	480	1725
HMGXB3	169.81	0.206665	0.308421	0.670073	0.502811		0.316378	0.124646	0.360544	0.124646	TRUE	FALSE	aPS-LC	480	1725
CDX1	183.431	0.277142	1.12364	0.246648	0.805181		2.1298	-0.125146	0.205442	0.125146	FALSE	FALSE	aPS-LC	480	1725
TCOF1	375.63	-0.100861	0.233066	-0.432759	0.66519	0.83623	-0.153514	-0.0571035	0.575964	0.0571035	TRUE	FALSE	aPS-LC	480	1725
CD74	69.5946	-0.424918	0.443032	-0.959113	0.337502		-0.687459	-0.20369	0.152381	0.20369	TRUE	FALSE	aPS-LC	480	1725
RPS14	12777.8	0.671952	0.154721	4.34299	1.40558e-05	0.000525791	0.772724	0.572486	1	0.572486	TRUE	TRUE	aPS-LC	480	1725
RBM22	226.264	-0.271817	0.278496	-0.976015	0.329057		-0.483459	-0.0938778	0.406803	0.0938778	TRUE	FALSE	aPS-LC	480	1725
DCTN4	340.544	0.111412	0.248363	0.448586	0.653731	0.830612	-0.0150657	0.198402	0.512018	0.0150657	FALSE	FALSE	aPS-LC	480	1725
SMIM3	160.245	0.0696568	0.345692	0.2015	0.840308		0.665162	-0.449177	0.358277	0.449177	FALSE	FALSE	aPS-LC	480	1725
ZNF300	64.1063	-0.143736	0.463324	-0.310228	0.756387		0.15008	-0.344344	0.161905	0.15008	FALSE	FALSE	aPS-LC	480	1725
TNIP1	54.4712	-0.594589	0.514288	-1.15614	0.247624		-1.22067	-0.0450606	0.109297	0.0450606	TRUE	FALSE	aPS-LC	480	1725
ANXA6	128.397	-0.288331	0.339068	-0.850364	0.395123		-0.404752	-0.187824	0.259864	0.187824	TRUE	FALSE	aPS-LC	480	1725
GM2A	105.207	-0.110716	0.367328	-0.301408	0.763104		-0.0626863	-0.149754	0.239002	0.0626863	TRUE	FALSE	aPS-LC	480	1725
SPARC	224.909	-0.787634	0.281395	-2.79904	0.0051255		-1.01103	-0.596799	0.346485	0.596799	TRUE	TRUE	aPS-LC	480	1725
ATOX1	857.877	0.86192	0.194397	4.43382	9.25796e-06	0.000377642	0.96738	0.76905	0.887982	0.76905	TRUE	TRUE	aPS-LC	480	1725
G3BP1	1032.56	-0.0953595	0.186593	-0.511056	0.609312	0.806235	-0.0105058	-0.168322	0.854875	0.0105058	TRUE	FALSE	aPS-LC	480	1725
FAM114A2	77.9508	-0.422396	0.428364	-0.986068	0.3241		-0.828574	-0.0812295	0.158277	0.0812295	TRUE	FALSE	aPS-LC	480	1725
MFAP3	51.0858	-0.364705	0.506993	-0.719349	0.471926		-0.60379	-0.165248	0.117007	0.165248	TRUE	FALSE	aPS-LC	480	1725
GALNT10	58.7152	-0.155501	0.49916	-0.311525	0.755402		-0.661404	0.173585	0.117914	0.173585	FALSE	FALSE	aPS-LC	480	1725
HAND1	96.0695	0.57605	0.443642	1.29845	0.194131		0.288467	0.657775	0.112472	0.288467	TRUE	TRUE	aPS-LC	480	1725
LARP1	471.923	0.0880858	0.220051	0.400297	0.688938	0.851206	0.0184165	0.144554	0.660317	0.0184165	TRUE	FALSE	aPS-LC	480	1725
CNOT8	173.164	-0.196067	0.306769	-0.639133	0.522736		-0.435233	0.00628488	0.34195	0.00628488	FALSE	FALSE	aPS-LC	480	1725
GEMIN5	50.5688	-0.36643	0.518143	-0.707199	0.479443		-0.768612	-0.0532134	0.112472	0.0532134	TRUE	FALSE	aPS-LC	480	1725
MRPL22	627.704	0.608648	0.210834	2.88686	0.00389106	0.0306463	0.79147	0.452956	0.813152	0.452956	TRUE	TRUE	aPS-LC	480	1725
MED7	154.167	0.488738	0.320788	1.52356	0.12762		0.391819	0.55461	0.335147	0.391819	TRUE	TRUE	aPS-LC	480	1725
CYFIP2	57.3808	-0.211452	0.494949	-0.42722	0.669219		-0.713305	0.23217	0.121088	0.23217	FALSE	FALSE	aPS-LC	480	1725
ADAM19	109.029	0.797319	0.374433	2.12941	0.0332207		0.769792	0.802686	0.235374	0.769792	TRUE	TRUE	aPS-LC	480	1725
THG1L	73.2693	0.293373	0.431997	0.67911	0.497068		0.289953	0.288423	0.184127	0.288423	TRUE	TRUE	aPS-LC	480	1725
CLINT1	720.196	0.277218	0.198266	1.39821	0.16205	0.391861	0.33781	0.223526	0.8322	0.223526	TRUE	FALSE	aPS-LC	480	1725
RNF145	363.754	0.204251	0.238641	0.855891	0.392058	0.64939	0.121547	0.266407	0.586848	0.121547	TRUE	FALSE	aPS-LC	480	1725
UBLCP1	229.116	0.171571	0.287223	0.597344	0.550278		0.519261	-0.0792023	0.443084	0.0792023	FALSE	FALSE	aPS-LC	480	1725
TTC1	609.696	0.275288	0.20604	1.33609	0.18152	0.422238	0.316708	0.240136	0.765079	0.240136	TRUE	FALSE	aPS-LC	480	1725
PWWP2A	169.519	0.31068	0.307786	1.0094	0.312782		0.375603	0.259448	0.355102	0.259448	TRUE	TRUE	aPS-LC	480	1725
SLU7	98.1882	-0.21608	0.386722	-0.558749	0.576333		-0.0170975	-0.345772	0.222222	0.0170975	TRUE	FALSE	aPS-LC	480	1725
PTTG1	1821.22	0.34465	0.168972	2.03969	0.0413813	0.165586	0.352235	0.336911	0.914286	0.336911	TRUE	TRUE	aPS-LC	480	1725
GABRB2	314.27	-0.826456	0.284506	-2.90488	0.00367394	0.0300625	-1.36851	-0.364598	0.369615	0.364598	TRUE	TRUE	aPS-LC	480	1725
ENSG00000254186	91.0464	0.15961	0.398543	0.400483	0.688801		-0.11503	0.389416	0.19093	0.11503	FALSE	FALSE	aPS-LC	480	1725
CCNG1	1378.88	-0.255785	0.175138	-1.46047	0.14416	0.364946	-0.221569	-0.287218	0.91746	0.221569	TRUE	FALSE	aPS-LC	480	1725
NUDCD2	722.809	0.476995	0.210458	2.26646	0.0234229	0.11211	0.730827	0.246657	0.82449	0.246657	TRUE	FALSE	aPS-LC	480	1725
HMMR	310.862	0.237881	0.253188	0.939542	0.347453	0.610254	0.423246	0.0631255	0.481633	0.0631255	TRUE	FALSE	aPS-LC	480	1725
MAT2B	120.027	-0.233624	0.354773	-0.658516	0.510207		-0.492401	-0.0244771	0.24898	0.0244771	TRUE	FALSE	aPS-LC	480	1725
RARS1	435.094	0.198148	0.227864	0.869586	0.384527	0.642207	0.250146	0.159219	0.62449	0.159219	TRUE	FALSE	aPS-LC	480	1725
PANK3	174.479	-0.401117	0.302972	-1.32394	0.185523		-0.563432	-0.261819	0.338322	0.261819	TRUE	TRUE	aPS-LC	480	1725
SPDL1	429.196	0.444384	0.239105	1.85853	0.0630941	0.216901	0.714662	0.244323	0.608617	0.244323	TRUE	FALSE	aPS-LC	480	1725
RANBP17	241.142	0.0895983	0.285496	0.313834	0.753647		-0.296715	0.402035	0.413605	0.296715	FALSE	FALSE	aPS-LC	480	1725
NPM1	9676.86	0.0746834	0.16161	0.462121	0.643994	0.8257	0.241026	-0.0891972	0.999093	0.0891972	FALSE	FALSE	aPS-LC	480	1725
FBXW11	433.678	0.0649486	0.225666	0.287809	0.773493	0.895256	0.000133284	0.115915	0.63356	0.000133284	TRUE	FALSE	aPS-LC	480	1725
UBTD2	241.807	-0.0577123	0.272925	-0.211459	0.832529		-0.215257	0.0629544	0.437642	0.0629544	FALSE	FALSE	aPS-LC	480	1725
SH3PXD2B	230.849	-0.29646	0.279541	-1.06053	0.288905		-0.560249	-0.0628464	0.405442	0.0628464	TRUE	FALSE	aPS-LC	480	1725
DUSP1	54.7481	-0.665137	0.496937	-1.33847	0.180742		-0.989796	-0.331076	0.111111	0.331076	TRUE	TRUE	aPS-LC	480	1725
ERGIC1	164.557	-0.333257	0.308713	-1.07951	0.280363		-0.474336	-0.21155	0.318367	0.21155	TRUE	FALSE	aPS-LC	480	1725
RPL26L1	705.028	0.679269	0.205132	3.31138	0.000928366	0.0107509	0.843719	0.543594	0.836735	0.543594	TRUE	TRUE	aPS-LC	480	1725
ATP6V0E1	780.975	0.783766	0.201458	3.89047	0.000100049	0.0019149	0.901373	0.689601	0.854422	0.689601	TRUE	TRUE	aPS-LC	480	1725
CREBRF	70.2001	-0.0378927	0.486545	-0.0778811	0.937923		-0.747399	0.680518	0.138322	0.680518	FALSE	FALSE	aPS-LC	480	1725
BNIP1	51.8467	0.489163	0.531744	0.919923	0.357613		1.21948	-0.0532381	0.159184	0.0532381	FALSE	FALSE	aPS-LC	480	1725
STC2	182.52	-0.192907	0.302716	-0.637254	0.52396		-0.217467	-0.174585	0.317914	0.174585	TRUE	FALSE	aPS-LC	480	1725
BOD1	571.791	-0.0184535	0.212515	-0.0868339	0.930804	0.968156	0.148508	-0.16136	0.736054	0.148508	FALSE	FALSE	aPS-LC	480	1725
CPEB4	53.9322	-0.101447	0.500655	-0.202628	0.839426		-0.265958	0.0129793	0.124263	0.0129793	FALSE	FALSE	aPS-LC	480	1725
MSX2	288.299	0.0646653	0.267014	0.24218	0.808641	0.911574	-0.114054	0.175013	0.37415	0.114054	FALSE	FALSE	aPS-LC	480	1725
SFXN1	505.115	-0.0144801	0.215611	-0.0671582	0.946456	0.977575	0.0648569	-0.0817132	0.701587	0.0648569	FALSE	FALSE	aPS-LC	480	1725
THOC3	206.548	0.140738	0.283542	0.496359	0.619641		0.0829433	0.186912	0.424036	0.0829433	TRUE	FALSE	aPS-LC	480	1725
SIMC1	85.0832	-0.390038	0.405256	-0.962449	0.335824		-0.606137	-0.209895	0.180045	0.209895	TRUE	FALSE	aPS-LC	480	1725
KIAA1191	193.086	-0.596256	0.28856	-2.06632	0.0387985		-0.64085	-0.553231	0.353741	0.553231	TRUE	TRUE	aPS-LC	480	1725
NOP16	176.718	0.323851	0.328628	0.985462	0.324397		0.871596	0.0013031	0.355556	0.0013031	TRUE	FALSE	aPS-LC	480	1725
HIGD2A	471.05	0.714188	0.222325	3.21235	0.00131652	0.0138359	0.817792	0.625247	0.741497	0.625247	TRUE	TRUE	aPS-LC	480	1725
CLTB	261.099	0.384718	0.263737	1.45872	0.144643		0.310721	0.439689	0.487982	0.310721	TRUE	TRUE	aPS-LC	480	1725
FAF2	220.472	-0.30509	0.275272	-1.10832	0.267724		-0.283125	-0.320709	0.418141	0.283125	TRUE	TRUE	aPS-LC	480	1725
RNF44	74.7592	-0.170788	0.436357	-0.391394	0.695506		-0.556929	0.134021	0.164626	0.134021	FALSE	FALSE	aPS-LC	480	1725
SNCB	41.5269	-0.00763485	0.555465	-0.013745	0.989033		0.0756389	-0.0768774	0.107483	0.0756389	FALSE	FALSE	aPS-LC	480	1725
UIMC1	307.034	-0.00256048	0.247423	-0.0103486	0.991743	0.99429	0.0283969	-0.0279015	0.533333	0.0279015	FALSE	FALSE	aPS-LC	480	1725
ZNF346	45.0141	-0.189242	0.544141	-0.347781	0.728005		-0.526701	0.061465	0.101134	0.061465	FALSE	FALSE	aPS-LC	480	1725
NSD1	613.083	-0.0736052	0.206123	-0.357094	0.721021	0.864986	-0.1067	-0.0466868	0.719728	0.0466868	TRUE	FALSE	aPS-LC	480	1725
PRELID1	1095.99	0.490103	0.185682	2.63948	0.00830341	0.053391	0.610013	0.381862	0.925624	0.381862	TRUE	TRUE	aPS-LC	480	1725
LMAN2	646.061	0.17533	0.204244	0.858436	0.390652	0.648	0.259444	0.103538	0.782766	0.103538	TRUE	FALSE	aPS-LC	480	1725
RGS14	48.3203	0.607735	0.527015	1.15316	0.248843		0.561159	0.617649	0.130612	0.561159	TRUE	TRUE	aPS-LC	480	1725
GRK6	69.4679	0.153436	0.461132	0.332737	0.739333		0.775416	-0.275027	0.186848	0.275027	FALSE	FALSE	aPS-LC	480	1725
PRR7	56.9999	0.160722	0.48465	0.331624	0.740173		0.373524	-0.0171249	0.151474	0.0171249	FALSE	FALSE	aPS-LC	480	1725
DBN1	270.257	-0.394533	0.26122	-1.51035	0.130954		-0.303645	-0.459673	0.434014	0.303645	TRUE	TRUE	aPS-LC	480	1725
PDLIM7	106.331	-0.121368	0.387909	-0.312878	0.754373		-0.636473	0.273944	0.211791	0.273944	FALSE	FALSE	aPS-LC	480	1725
DDX41	126.19	-0.36373	0.34375	-1.05812	0.289999		-0.188318	-0.495513	0.266667	0.188318	TRUE	FALSE	aPS-LC	480	1725
FAM193B	41.5648	0.227326	0.566864	0.401024	0.688403		-0.135932	0.478294	0.103855	0.135932	FALSE	FALSE	aPS-LC	480	1725
TMED9	723.913	-0.179386	0.19796	-0.906171	0.364846	0.625548	-0.106055	-0.243054	0.794558	0.106055	TRUE	FALSE	aPS-LC	480	1725
B4GALT7	54.3448	0.267386	0.50802	0.52633	0.598659		0.473041	0.13991	0.136508	0.13991	TRUE	FALSE	aPS-LC	480	1725
ENSG00000291113	293.45	-0.0351309	0.254372	-0.138108	0.890155	0.948179	0.117292	-0.169522	0.543311	0.117292	FALSE	FALSE	aPS-LC	480	1725
RMND5B	102.534	0.153496	0.3797	0.404256	0.686025		0.361753	0.00793302	0.239002	0.00793302	TRUE	FALSE	aPS-LC	480	1725
NHP2	837.688	0.510881	0.201042	2.54116	0.0110484	0.0641088	0.721428	0.32979	0.887528	0.32979	TRUE	TRUE	aPS-LC	480	1725
HNRNPAB	3758.27	0.493847	0.168784	2.92592	0.00343443	0.0286167	0.610596	0.38536	0.985034	0.38536	TRUE	TRUE	aPS-LC	480	1725
PHYKPL	57.471	0.196784	0.493183	0.399008	0.689887		0.535824	-0.0204214	0.150567	0.0204214	FALSE	FALSE	aPS-LC	480	1725
COL23A1	68.1465	-0.396038	0.512988	-0.772022	0.440102		-1.41714	0.427839	0.109751	0.427839	FALSE	FALSE	aPS-LC	480	1725
CLK4	59.8213	-0.185008	0.468981	-0.394489	0.69322		-0.28776	-0.0939791	0.144671	0.0939791	TRUE	FALSE	aPS-LC	480	1725
ZNF354A	97.267	-0.142078	0.382264	-0.371676	0.710134		-0.275935	-0.0374058	0.21542	0.0374058	TRUE	FALSE	aPS-LC	480	1725
RUFY1	116.965	-0.0619875	0.364708	-0.169965	0.865038		0.18852	-0.21965	0.25034	0.18852	FALSE	FALSE	aPS-LC	480	1725
HNRNPH1	1539.43	0.472768	0.179737	2.63032	0.00853036	0.0539664	0.631226	0.328529	0.905669	0.328529	TRUE	TRUE	aPS-LC	480	1725
CANX	979.002	-0.302072	0.202728	-1.49003	0.136215	0.351204	-0.584644	-0.0390061	0.831293	0.0390061	TRUE	FALSE	aPS-LC	480	1725
MGAT4B	113.595	-0.494256	0.359645	-1.37429	0.169351		-0.64988	-0.368965	0.223583	0.368965	TRUE	TRUE	aPS-LC	480	1725
SQSTM1	568.663	0.145452	0.221794	0.655798	0.511954	0.738816	0.399309	-0.0396125	0.661224	0.0396125	FALSE	FALSE	aPS-LC	480	1725
MRNIP	72.1537	-0.295227	0.434413	-0.6796	0.496758		-0.478268	-0.146373	0.162812	0.146373	TRUE	FALSE	aPS-LC	480	1725
RNF130	376.696	0.196529	0.239128	0.821857	0.411159	0.666059	0.408599	0.0196275	0.621769	0.0196275	TRUE	FALSE	aPS-LC	480	1725
MAPK9	156.403	-0.183979	0.319224	-0.576334	0.56439		0.0116846	-0.326602	0.328798	0.0116846	FALSE	FALSE	aPS-LC	480	1725
ENSG00000248367	70.4982	-0.0426159	0.4421	-0.0963943	0.923207		-0.28141	0.171401	0.154195	0.171401	FALSE	FALSE	aPS-LC	480	1725
GFPT2	60.3353	-0.122921	0.485039	-0.253424	0.79994		0.459216	-0.535206	0.155102	0.459216	FALSE	FALSE	aPS-LC	480	1725
CNOT6	162.851	-0.195655	0.310645	-0.629833	0.528804		-0.24612	-0.155667	0.323356	0.155667	TRUE	FALSE	aPS-LC	480	1725
MGAT1	80.637	-0.34925	0.412248	-0.847185	0.396892		-0.246898	-0.419303	0.180499	0.246898	TRUE	FALSE	aPS-LC	480	1725
HEIH	58.9452	0.331867	0.500388	0.66322	0.50719		0.497825	0.238764	0.142404	0.238764	TRUE	FALSE	aPS-LC	480	1725
ZFP62	73.9401	-0.246781	0.438114	-0.563281	0.573243		0.164317	-0.550508	0.182766	0.164317	FALSE	FALSE	aPS-LC	480	1725
RACK1	6278.04	0.108177	0.16631	0.65045	0.515401	0.740584	0.299238	-0.0779683	1	0.0779683	FALSE	FALSE	aPS-LC	480	1725
CTC-338M12.4	90.2685	0.114772	0.401037	0.286187	0.774735		-0.189263	0.369966	0.20771	0.189263	FALSE	FALSE	aPS-LC	480	1725
TRIM52-AS1	56.4955	0.472619	0.504733	0.936374	0.349081		-0.0499679	0.89145	0.138322	0.0499679	FALSE	FALSE	aPS-LC	480	1725
DUSP22	77.8466	-0.0917791	0.426143	-0.215372	0.829478		-0.401779	0.149236	0.173696	0.149236	FALSE	FALSE	aPS-LC	480	1725
EXOC2	97.4336	0.111338	0.382806	0.290847	0.771169		0.145425	0.0846667	0.226757	0.0846667	TRUE	FALSE	aPS-LC	480	1725
GMDS	139.214	-0.0397829	0.329671	-0.120675	0.903949		0.0288409	-0.0914927	0.302494	0.0288409	FALSE	FALSE	aPS-LC	480	1725
GMDS-DT	81.6825	-0.13652	0.421361	-0.323997	0.745941		-0.537233	0.214198	0.170522	0.214198	FALSE	FALSE	aPS-LC	480	1725
WRNIP1	107.776	-0.539861	0.372954	-1.44753	0.147749		-0.882007	-0.255518	0.218141	0.255518	TRUE	TRUE	aPS-LC	480	1725
SERPINB1	364.835	0.147458	0.240732	0.61254	0.540181	0.75903	-0.0032062	0.263034	0.548753	0.0032062	FALSE	FALSE	aPS-LC	480	1725
SERPINB9	553.892	-0.0658556	0.223719	-0.294368	0.768477	0.892786	0.1386	-0.201507	0.556916	0.1386	FALSE	FALSE	aPS-LC	480	1725
SERPINB6	247.004	0.277354	0.275465	1.00686	0.314002		0.366636	0.218034	0.436735	0.218034	TRUE	FALSE	aPS-LC	480	1725
NQO2	370.892	0.327091	0.252262	1.29663	0.194758	0.441927	0.681096	0.0810932	0.560544	0.0810932	TRUE	FALSE	aPS-LC	480	1725
RIPK1	62.5296	-0.388358	0.475452	-0.816819	0.414032		-0.418764	-0.359321	0.137415	0.359321	TRUE	TRUE	aPS-LC	480	1725
BPHL	141.78	0.131769	0.330457	0.398748	0.690079		0.147077	0.119464	0.315193	0.119464	TRUE	FALSE	aPS-LC	480	1725
TUBB2A	2944.3	-0.945712	0.183945	-5.14127	2.72888e-07	2.98321e-05	-1.22963	-0.667084	0.942857	0.667084	TRUE	TRUE	aPS-LC	480	1725
TUBB2B	3101.8	-0.513125	0.167391	-3.06543	0.00217357	0.0202053	-0.663523	-0.366366	0.961451	0.366366	TRUE	TRUE	aPS-LC	480	1725
PSMG4	199.4	0.762406	0.311111	2.45059	0.0142622		1.23333	0.46118	0.431293	0.46118	TRUE	TRUE	aPS-LC	480	1725
SLC22A23	57.9737	0.103421	0.48453	0.213446	0.830979		-0.155985	0.287284	0.124263	0.155985	FALSE	FALSE	aPS-LC	480	1725
PRPF4B	837.063	0.0880697	0.194682	0.452378	0.650996	0.829902	0.00400746	0.157873	0.81542	0.00400746	TRUE	FALSE	aPS-LC	480	1725
ECI2	302.224	0.0947861	0.248662	0.381185	0.703066	0.857933	0.125425	0.0687036	0.527438	0.0687036	TRUE	FALSE	aPS-LC	480	1725
CDYL	697.732	-0.00961201	0.204379	-0.0470302	0.962489	0.982556	-0.174541	0.12885	0.738776	0.12885	FALSE	FALSE	aPS-LC	480	1725
RPP40	58.6546	0.735851	0.487099	1.51068	0.130869		0.808198	0.667468	0.15102	0.667468	TRUE	TRUE	aPS-LC	480	1725
LYRM4	204.395	0.535286	0.290425	1.84311	0.0653124		0.665363	0.43617	0.42449	0.43617	TRUE	TRUE	aPS-LC	480	1725
FARS2	83.9699	-0.173417	0.44925	-0.386014	0.699486		-0.950804	0.430371	0.157823	0.430371	FALSE	FALSE	aPS-LC	480	1725
RREB1	133.116	-0.152488	0.346946	-0.439515	0.660288		-0.515824	0.123332	0.256236	0.123332	FALSE	FALSE	aPS-LC	480	1725
SSR1	511.484	0.0500788	0.217108	0.230663	0.817576	0.915003	0.168557	-0.0497602	0.698866	0.0497602	FALSE	FALSE	aPS-LC	480	1725
RIOK1	134.351	-0.100303	0.342843	-0.292564	0.769855		0.191811	-0.301645	0.285261	0.191811	FALSE	FALSE	aPS-LC	480	1725
DSP	250.882	-0.185308	0.275363	-0.672957	0.500975		-0.475363	0.0403401	0.395918	0.0403401	FALSE	FALSE	aPS-LC	480	1725
SNRNP48	170.089	-0.427055	0.318532	-1.3407	0.180019		-0.772632	-0.0898998	0.306122	0.0898998	TRUE	FALSE	aPS-LC	480	1725
TXNDC5	225.407	-0.563962	0.272757	-2.06764	0.0386741		-0.583435	-0.542905	0.397732	0.542905	TRUE	TRUE	aPS-LC	480	1725
BLOC1S5	148.782	0.103228	0.324915	0.317708	0.750707		0.261306	-0.0131558	0.326077	0.0131558	FALSE	FALSE	aPS-LC	480	1725
EEF1E1	650.935	0.808942	0.231702	3.4913	0.000480683	0.00640833	1.22258	0.472217	0.826304	0.472217	TRUE	TRUE	aPS-LC	480	1725
SLC35B3	168.089	-0.0193424	0.31098	-0.0621983	0.950405		-0.238704	0.158536	0.339683	0.158536	FALSE	FALSE	aPS-LC	480	1725
TFAP2A	69.1862	0.177218	0.479136	0.36987	0.71148		0.578098	0.00129674	0.140136	0.00129674	TRUE	FALSE	aPS-LC	480	1725
GCNT2	95.3127	-0.560041	0.383058	-1.46203	0.143734		-0.47487	-0.615705	0.203175	0.47487	TRUE	TRUE	aPS-LC	480	1725
PAK1IP1	473.108	0.457724	0.24526	1.86628	0.0620023	0.215199	0.894424	0.165245	0.617687	0.165245	TRUE	FALSE	aPS-LC	480	1725
TMEM14C	1345.62	0.380722	0.179553	2.12039	0.033973	0.144623	0.495331	0.275893	0.954195	0.275893	TRUE	TRUE	aPS-LC	480	1725
TMEM14B	879.024	0.65567	0.220629	2.97182	0.00296041	0.0256038	1.0584	0.306181	0.902041	0.306181	TRUE	TRUE	aPS-LC	480	1725
SYCP2L	43.9302	0.2485	0.552543	0.449739	0.652898		0.565512	0.0323413	0.117007	0.0323413	TRUE	FALSE	aPS-LC	480	1725
SMIM13	60.7577	0.147965	0.472705	0.313017	0.754268		0.0925165	0.182	0.146032	0.0925165	TRUE	FALSE	aPS-LC	480	1725
HIVEP1	179.378	-0.113967	0.304844	-0.373855	0.708512		-0.278515	0.0047754	0.328345	0.0047754	FALSE	FALSE	aPS-LC	480	1725
PHACTR1	133.333	0.138251	0.344337	0.401498	0.688054		-0.067635	0.276352	0.258957	0.067635	FALSE	FALSE	aPS-LC	480	1725
TBC1D7	280.521	0.409322	0.258499	1.58346	0.113317	0.309305	0.547101	0.295481	0.547392	0.295481	TRUE	TRUE	aPS-LC	480	1725
SIRT5	67.6149	0.291782	0.458907	0.63582	0.524894		0.4654	0.179739	0.16644	0.179739	TRUE	FALSE	aPS-LC	480	1725
NOL7	715.361	0.334741	0.216794	1.54405	0.122576	0.326194	0.654362	0.0699549	0.804535	0.0699549	TRUE	FALSE	aPS-LC	480	1725
RANBP9	136.9	-0.515989	0.342956	-1.50453	0.132444		-0.88878	-0.190601	0.25805	0.190601	TRUE	FALSE	aPS-LC	480	1725
MCUR1	372.64	0.464489	0.236285	1.9658	0.0493218	0.186803	0.541526	0.401055	0.643537	0.401055	TRUE	TRUE	aPS-LC	480	1725
JARID2	498.02	-0.0415051	0.214495	-0.193501	0.846566	0.93247	-0.0291816	-0.0519809	0.644444	0.0291816	TRUE	FALSE	aPS-LC	480	1725
DTNBP1	144.453	0.359565	0.340424	1.05623	0.290865		0.725647	0.113576	0.328345	0.113576	TRUE	FALSE	aPS-LC	480	1725
GMPR	286.901	0.0369984	0.256549	0.144216	0.88533	0.94693	0.207666	-0.110292	0.495692	0.110292	FALSE	FALSE	aPS-LC	480	1725
ENSG00000282024	96.6164	-0.756356	0.383755	-1.97093	0.0487313		-0.545585	-0.907469	0.170522	0.545585	TRUE	TRUE	aPS-LC	480	1725
ATXN1	114.067	-0.571335	0.356324	-1.60341	0.108844		-0.719776	-0.440351	0.211338	0.440351	TRUE	TRUE	aPS-LC	480	1725
ENSG00000287347	85.4411	0.065621	0.404931	0.162055	0.871263		0.256503	-0.0904134	0.177778	0.0904134	FALSE	FALSE	aPS-LC	480	1725
CAP2	139.959	0.361697	0.359229	1.00687	0.313996		-0.214252	0.82372	0.272109	0.214252	FALSE	FALSE	aPS-LC	480	1725
NUP153	147.295	-0.326895	0.325265	-1.00501	0.314891		-0.197385	-0.416381	0.295692	0.197385	TRUE	FALSE	aPS-LC	480	1725
KIF13A	172.108	-0.168689	0.317492	-0.531318	0.595199		-0.553887	0.156421	0.320635	0.156421	FALSE	FALSE	aPS-LC	480	1725
TPMT	120.972	-0.311357	0.345645	-0.900799	0.367695		-0.286109	-0.327495	0.270295	0.286109	TRUE	TRUE	aPS-LC	480	1725
KDM1B	55.41	0.427186	0.504301	0.847084	0.396948		0.950946	0.0684608	0.154195	0.0684608	TRUE	FALSE	aPS-LC	480	1725
DEK	2325.36	0.037929	0.16712	0.226956	0.820458	0.917101	0.129344	-0.048027	0.978685	0.048027	FALSE	FALSE	aPS-LC	480	1725
ID4	181.553	-0.0200453	0.313214	-0.0639987	0.948971		0.0750813	-0.0728517	0.292517	0.0728517	FALSE	FALSE	aPS-LC	480	1725
E2F3	310.77	0.121359	0.255319	0.475322	0.634557	0.82075	0.242318	0.0393971	0.49161	0.0393971	TRUE	FALSE	aPS-LC	480	1725
CDKAL1	271.862	-0.238764	0.276263	-0.864263	0.387444		-0.625892	0.0825815	0.426757	0.0825815	FALSE	FALSE	aPS-LC	480	1725
SOX4	5117.25	0.617259	0.158874	3.88521	0.000102241	0.00194045	0.710753	0.527064	0.991837	0.527064	TRUE	TRUE	aPS-LC	480	1725
CASC15	409.45	-0.174785	0.238269	-0.73356	0.463217	0.7041	-0.445353	0.0507994	0.536508	0.0507994	FALSE	FALSE	aPS-LC	480	1725
MRS2	155.751	-0.0658663	0.32524	-0.202516	0.839513		-0.143735	-0.0162745	0.297052	0.0162745	TRUE	FALSE	aPS-LC	480	1725
TDP2	146.951	-0.299025	0.324789	-0.920674	0.35722		-0.263684	-0.320722	0.286621	0.263684	TRUE	TRUE	aPS-LC	480	1725
ACOT13	340.756	0.45425	0.242701	1.87165	0.0612554	0.214355	0.566322	0.360554	0.614059	0.360554	TRUE	TRUE	aPS-LC	480	1725
C6orf62	380.163	0.626895	0.237576	2.63871	0.0083222	0.053391	0.711359	0.561625	0.597279	0.561625	TRUE	TRUE	aPS-LC	480	1725
GMNN	383.929	0.218085	0.248686	0.876948	0.380515	0.638005	0.541675	-0.000119103	0.551927	0.000119103	FALSE	FALSE	aPS-LC	480	1725
CARMIL1	217.772	0.176166	0.279818	0.629574	0.528973		0.203571	0.154057	0.420408	0.154057	TRUE	FALSE	aPS-LC	480	1725
H3C2	54.6528	0.452334	0.507375	0.891517	0.372652		0.734373	0.2728	0.133787	0.2728	TRUE	TRUE	aPS-LC	480	1725
H1-2	488.339	-0.260961	0.21813	-1.19635	0.231558	0.49058	-0.151582	-0.35488	0.610884	0.151582	TRUE	FALSE	aPS-LC	480	1725
H4C3	1384.57	1.02226	0.222778	4.58871	4.45995e-06	0.000225723	1.5059	0.577716	0.922449	0.577716	TRUE	TRUE	aPS-LC	480	1725
H2AC6	43.042	-0.0447824	0.551101	-0.0812598	0.935235		0.169405	-0.191576	0.103401	0.169405	FALSE	FALSE	aPS-LC	480	1725
H1-4	713.573	-0.242789	0.197198	-1.23119	0.218251	0.475016	-0.217109	-0.264424	0.696145	0.217109	TRUE	FALSE	aPS-LC	480	1725
H1-3	353.682	-0.146151	0.246447	-0.593033	0.553159	0.767792	0.119498	-0.358522	0.472562	0.119498	FALSE	FALSE	aPS-LC	480	1725
BTN2A1	101.599	-0.229015	0.381729	-0.599942	0.548545		-0.506584	-0.0187966	0.213605	0.0187966	TRUE	FALSE	aPS-LC	480	1725
HCG11	44.7293	-0.278412	0.536027	-0.519399	0.603482		-0.265958	-0.277015	0.10839	0.265958	TRUE	TRUE	aPS-LC	480	1725
HMGN4	134.684	-0.0690603	0.332603	-0.207636	0.835513		-0.000387628	-0.123717	0.297959	0.000387628	TRUE	FALSE	aPS-LC	480	1725
ABT1	132.94	-0.218801	0.33661	-0.650013	0.515684		-0.329388	-0.13218	0.273923	0.13218	TRUE	FALSE	aPS-LC	480	1725
ZNF322	204.213	0.0225168	0.285386	0.0788993	0.937113		-0.0706925	0.0970108	0.411338	0.0706925	FALSE	FALSE	aPS-LC	480	1725
GUSBP2	60.8088	-0.0707173	0.470792	-0.150209	0.8806		-0.339967	0.150297	0.138322	0.150297	FALSE	FALSE	aPS-LC	480	1725
ENSG00000291112	272.318	0.00604513	0.265789	0.0227441	0.981854	0.990434	0.257118	-0.190294	0.478005	0.190294	FALSE	FALSE	aPS-LC	480	1725
H2AC14	68.5647	0.981152	0.484025	2.02707	0.0426553		1.8	0.50904	0.194558	0.50904	TRUE	TRUE	aPS-LC	480	1725
H1-5	624.956	0.125556	0.204024	0.615398	0.538292	0.757544	0.162238	0.0940997	0.695692	0.0940997	TRUE	FALSE	aPS-LC	480	1725
H2AC17	67.1124	0.509434	0.490523	1.03855	0.299013		1.41486	-0.00759046	0.180952	0.00759046	FALSE	FALSE	aPS-LC	480	1725
ZSCAN16-AS1	101.243	0.0915824	0.383265	0.238953	0.811142		-0.244489	0.375615	0.22449	0.244489	FALSE	FALSE	aPS-LC	480	1725
ZSCAN9	40.8509	-0.558217	0.55774	-1.00085	0.316897		-0.35196	-0.696271	0.101587	0.35196	TRUE	TRUE	aPS-LC	480	1725
ZSCAN26	50.6883	0.490589	0.566617	0.865822	0.386588		1.68252	-0.144901	0.148299	0.144901	FALSE	FALSE	aPS-LC	480	1725
PGBD1	51.8368	-0.429792	0.502522	-0.85527	0.392401		-0.626697	-0.262014	0.117007	0.262014	TRUE	TRUE	aPS-LC	480	1725
ZSCAN12	43.7597	-0.0471331	0.553077	-0.0852197	0.932087		-0.245777	0.0854287	0.102948	0.0854287	FALSE	FALSE	aPS-LC	480	1725
TRIM27	214.996	0.0236942	0.286408	0.082729	0.934067		0.15817	-0.0682841	0.406803	0.0682841	FALSE	FALSE	aPS-LC	480	1725
GABBR1	51.5589	-0.0421306	0.512911	-0.0821401	0.934535		0.111902	-0.138547	0.122449	0.111902	FALSE	FALSE	aPS-LC	480	1725
HLA-A	262.199	-0.45553	0.266157	-1.71151	0.0869867		-0.222574	-0.640995	0.453061	0.222574	TRUE	FALSE	aPS-LC	480	1725
POLR1H	271.65	0.654245	0.265659	2.46272	0.0137887		0.858323	0.485588	0.552834	0.485588	TRUE	TRUE	aPS-LC	480	1725
PPP1R11	130.383	-0.584969	0.339504	-1.72301	0.0848867		-0.796987	-0.387946	0.252154	0.387946	TRUE	TRUE	aPS-LC	480	1725
TRIM26	52.5062	0.134452	0.509343	0.263971	0.791802		0.319195	0.0131716	0.13288	0.0131716	TRUE	FALSE	aPS-LC	480	1725
HCG18	67.7179	0.0515772	0.456698	0.112935	0.910082		-0.134131	0.170272	0.156916	0.134131	FALSE	FALSE	aPS-LC	480	1725
RPP21	431.55	0.514511	0.234554	2.19357	0.0282662	0.128538	0.762988	0.30912	0.701587	0.30912	TRUE	TRUE	aPS-LC	480	1725
HLA-E	108.307	-0.441055	0.365159	-1.20784	0.227107		-0.648134	-0.253857	0.219955	0.253857	TRUE	TRUE	aPS-LC	480	1725
GNL1	88.5098	-0.604645	0.396231	-1.52599	0.127012		-0.727949	-0.495665	0.180952	0.495665	TRUE	TRUE	aPS-LC	480	1725
PRR3	66.5351	0.287805	0.458718	0.627412	0.530389		0.51581	0.132167	0.16644	0.132167	TRUE	FALSE	aPS-LC	480	1725
ABCF1	1316.93	0.610701	0.22319	2.73624	0.00621464	0.0437747	1.10682	0.190405	0.920181	0.190405	TRUE	FALSE	aPS-LC	480	1725
PPP1R10	393.392	-0.221069	0.239581	-0.92273	0.356148	0.618787	0.0134908	-0.3962	0.562358	0.0134908	FALSE	FALSE	aPS-LC	480	1725
MRPS18B	210.946	0.0848785	0.291139	0.29154	0.770639		0.386777	-0.144162	0.434921	0.144162	FALSE	FALSE	aPS-LC	480	1725
ATAT1	51.3064	0.172355	0.506636	0.340195	0.73371		0.0150078	0.293125	0.130612	0.0150078	TRUE	FALSE	aPS-LC	480	1725
C6orf136	44.9475	0.342266	0.540537	0.633197	0.526605		0.497291	0.214961	0.126077	0.214961	TRUE	FALSE	aPS-LC	480	1725
DHX16	123.764	-0.181435	0.347549	-0.52204	0.601642		-0.220139	-0.151313	0.260771	0.151313	TRUE	FALSE	aPS-LC	480	1725
PPP1R18	50.6234	-0.425301	0.509616	-0.834552	0.40397		-0.636115	-0.251725	0.115193	0.251725	TRUE	TRUE	aPS-LC	480	1725
NRM	103.296	0.188544	0.380123	0.496008	0.619889		0.525251	-0.0874258	0.272562	0.0874258	FALSE	FALSE	aPS-LC	480	1725
MDC1	113.139	-0.290857	0.356921	-0.814906	0.415126		-0.39651	-0.201112	0.234921	0.201112	TRUE	FALSE	aPS-LC	480	1725
TUBB	11364.5	0.134267	0.151169	0.88819	0.374438	0.633647	0.142788	0.125844	0.999093	0.125844	TRUE	FALSE	aPS-LC	480	1725
FLOT1	236.211	-0.350312	0.270014	-1.29738	0.1945		-0.312147	-0.377821	0.427211	0.312147	TRUE	TRUE	aPS-LC	480	1725
IER3	279.966	-0.608114	0.258324	-2.35407	0.0185689	0.0941535	-0.431459	-0.760824	0.446712	0.431459	TRUE	TRUE	aPS-LC	480	1725
DDR1	57.1282	-0.385082	0.483341	-0.796709	0.42562		-0.661907	-0.152336	0.126531	0.152336	TRUE	FALSE	aPS-LC	480	1725
GTF2H4	62.065	-0.539626	0.460079	-1.1729	0.240836		-0.623002	-0.447991	0.137868	0.447991	TRUE	TRUE	aPS-LC	480	1725
CCHCR1	50.6491	-0.681327	0.505188	-1.34866	0.177446		-0.574167	-0.740224	0.119728	0.574167	TRUE	TRUE	aPS-LC	480	1725
POU5F1	5007.11	0.0139373	0.157563	0.0884553	0.929515	0.968156	0.0874463	-0.0573195	0.995011	0.0573195	FALSE	FALSE	aPS-LC	480	1725
HLA-C	407.94	-0.357685	0.227549	-1.57191	0.115972	0.314124	-0.42324	-0.301402	0.585488	0.301402	TRUE	TRUE	aPS-LC	480	1725
HLA-B	151.848	-0.247405	0.322767	-0.766512	0.443371		-0.50052	-0.0364697	0.290703	0.0364697	TRUE	FALSE	aPS-LC	480	1725
DDX39B	1461.37	0.0447823	0.174326	0.256888	0.797266	0.907508	0.0129178	0.0736551	0.939683	0.0129178	TRUE	FALSE	aPS-LC	480	1725
NFKBIL1	45.3375	-0.0884581	0.534775	-0.165412	0.86862		-0.297771	0.0916059	0.110658	0.0916059	FALSE	FALSE	aPS-LC	480	1725
AIF1	46.1833	0.693472	0.540176	1.28379	0.199216		0.820614	0.579327	0.127891	0.579327	TRUE	TRUE	aPS-LC	480	1725
PRRC2A	130.568	-0.313142	0.336594	-0.930326	0.352202		-0.371429	-0.262915	0.268027	0.262915	TRUE	TRUE	aPS-LC	480	1725
BAG6	84.3871	-0.52506	0.402278	-1.30522	0.191819		-0.621144	-0.427906	0.179592	0.427906	TRUE	TRUE	aPS-LC	480	1725
GPANK1	143.712	0.299559	0.342826	0.873792	0.382231		0.750514	-0.0452627	0.345125	0.0452627	FALSE	FALSE	aPS-LC	480	1725
CSNK2B	1289.73	0.554962	0.191595	2.89653	0.0037731	0.0302401	0.796305	0.334865	0.94966	0.334865	TRUE	TRUE	aPS-LC	480	1725
ABHD16A	73.2399	-0.808221	0.426685	-1.89419	0.0582002		-0.763315	-0.82455	0.160091	0.763315	TRUE	TRUE	aPS-LC	480	1725
DDAH2	606.887	-0.200122	0.215502	-0.928635	0.353078	0.616196	-0.438462	0.00130651	0.692063	0.00130651	FALSE	FALSE	aPS-LC	480	1725
CLIC1	1862.85	0.240506	0.169964	1.41504	0.157057	0.384277	0.310437	0.175113	0.972789	0.175113	TRUE	FALSE	aPS-LC	480	1725
VARS1	73.6084	-0.448396	0.431761	-1.03853	0.299025		-0.211637	-0.61633	0.178231	0.211637	TRUE	FALSE	aPS-LC	480	1725
LSM2	683.759	0.463174	0.21015	2.20402	0.0275233	0.126751	0.692679	0.266199	0.831293	0.266199	TRUE	TRUE	aPS-LC	480	1725
SNHG32	143.567	-0.276664	0.329111	-0.84064	0.40055		-0.252023	-0.290417	0.286168	0.252023	TRUE	TRUE	aPS-LC	480	1725
NEU1	99.9805	-0.539476	0.374982	-1.43867	0.150244		-0.667663	-0.419303	0.20907	0.419303	TRUE	TRUE	aPS-LC	480	1725
EHMT2	240.161	0.15793	0.27448	0.575379	0.565035		0.342937	0.0140167	0.461224	0.0140167	TRUE	FALSE	aPS-LC	480	1725
NELFE	339.625	0.234703	0.246319	0.952842	0.34067	0.605687	0.300308	0.18791	0.538322	0.18791	TRUE	FALSE	aPS-LC	480	1725
STK19	78.0433	0.0875576	0.4186	0.209168	0.834317		0.0963008	0.0787521	0.197279	0.0787521	TRUE	FALSE	aPS-LC	480	1725
AGPAT1	121.612	-0.580668	0.348442	-1.66647	0.0956199		-0.761263	-0.423391	0.240816	0.423391	TRUE	TRUE	aPS-LC	480	1725
RNF5	559.393	0.0777608	0.21156	0.367559	0.713202	0.863936	0.208905	-0.0388982	0.745578	0.0388982	FALSE	FALSE	aPS-LC	480	1725
PBX2	147.399	-0.33487	0.324736	-1.03121	0.302444		-0.529666	-0.174793	0.291156	0.174793	TRUE	FALSE	aPS-LC	480	1725
TSBP1-AS1	79.5071	0.134418	0.425885	0.31562	0.752291		0.213172	0.0829506	0.176417	0.0829506	TRUE	FALSE	aPS-LC	480	1725
HLA-DRB1	285.178	0.296791	0.269204	1.10248	0.270254	0.529466	0.648504	0.0227608	0.528345	0.0227608	TRUE	FALSE	aPS-LC	480	1725
HLA-DQB1	1110.7	-0.0734326	0.181627	-0.404304	0.685989	0.848816	-0.088998	-0.0596097	0.845351	0.0596097	TRUE	FALSE	aPS-LC	480	1725
PSMB8	62.9474	0.479037	0.484459	0.988806	0.322758		1.11798	0.057916	0.178231	0.057916	TRUE	FALSE	aPS-LC	480	1725
ENSG00000289047	180.523	0.340455	0.307575	1.1069	0.268337		0.0471981	0.56937	0.375057	0.0471981	TRUE	FALSE	aPS-LC	480	1725
BRD2	156.15	-0.190546	0.31822	-0.598788	0.549314		-0.403843	-0.00993286	0.30839	0.00993286	TRUE	FALSE	aPS-LC	480	1725
HLA-DPB1	56.8736	-0.489537	0.481405	-1.01689	0.309205		-0.30831	-0.63522	0.138776	0.30831	TRUE	TRUE	aPS-LC	480	1725
ENSG00000291111	116.306	0.299236	0.364453	0.821055	0.411615		0.605342	0.077952	0.277098	0.077952	TRUE	FALSE	aPS-LC	480	1725
SLC39A7	608.14	-0.103784	0.212357	-0.488725	0.625036	0.816942	-0.311917	0.0878865	0.731066	0.0878865	FALSE	FALSE	aPS-LC	480	1725
RING1	80.2313	-0.46177	0.428281	-1.07819	0.280947		-0.934287	-0.0796767	0.164172	0.0796767	TRUE	FALSE	aPS-LC	480	1725
RPS18	5041.78	0.275707	0.165892	1.66197	0.0965194	0.281524	0.451043	0.104985	0.999546	0.104985	TRUE	FALSE	aPS-LC	480	1725
WDR46	117.616	-0.417996	0.36145	-1.15644	0.247501		-0.7129	-0.192158	0.230839	0.192158	TRUE	FALSE	aPS-LC	480	1725
PFDN6	252.626	-0.0603801	0.266868	-0.226255	0.821003		0.056341	-0.14955	0.467574	0.056341	FALSE	FALSE	aPS-LC	480	1725
ENSG00000289100	50.2264	0.663146	0.525985	1.26077	0.207391		0.464105	0.767548	0.126984	0.464105	TRUE	TRUE	aPS-LC	480	1725
TAPBP	58.091	-0.089717	0.479567	-0.187079	0.851599		-0.0483791	-0.116163	0.140136	0.0483791	TRUE	FALSE	aPS-LC	480	1725
DAXX	125.562	-0.306001	0.348844	-0.877186	0.380386		-0.541541	-0.123805	0.253061	0.123805	TRUE	FALSE	aPS-LC	480	1725
KIFC1	209.481	-0.57462	0.285679	-2.01141	0.0442817		-0.784493	-0.375552	0.331066	0.375552	TRUE	TRUE	aPS-LC	480	1725
CUTA	638.848	0.654511	0.211519	3.09434	0.00197251	0.0189153	0.855049	0.48744	0.823129	0.48744	TRUE	TRUE	aPS-LC	480	1725
SYNGAP1	57.0996	-0.394201	0.479398	-0.822283	0.410916		-0.234824	-0.505545	0.135147	0.234824	TRUE	FALSE	aPS-LC	480	1725
BAK1	41.7643	-0.538944	0.550547	-0.978924	0.327617		-0.391362	-0.63522	0.101134	0.391362	TRUE	TRUE	aPS-LC	480	1725
UQCC2	866.18	1.02113	0.208916	4.88773	1.02006e-06	7.81143e-05	1.31209	0.774881	0.898866	0.774881	TRUE	TRUE	aPS-LC	480	1725
LEMD2	77.9786	-0.532954	0.421135	-1.26552	0.205686		-0.730797	-0.3695	0.172336	0.3695	TRUE	TRUE	aPS-LC	480	1725
GRM4	108.904	-0.412102	0.376333	-1.09504	0.273497		-0.448785	-0.383256	0.205442	0.383256	TRUE	TRUE	aPS-LC	480	1725
HMGA1	2739.59	-0.575438	0.162103	-3.54983	0.000385487	0.00529415	-0.611045	-0.540801	0.970068	0.540801	TRUE	TRUE	aPS-LC	480	1725
SMIM29	97.0662	0.276917	0.383447	0.722177	0.470186		0.169162	0.36001	0.235374	0.169162	TRUE	FALSE	aPS-LC	480	1725
NUDT3	336.218	0.248011	0.242469	1.02286	0.306375	0.570384	0.153789	0.325059	0.575057	0.153789	TRUE	FALSE	aPS-LC	480	1725
RPS10	12528.5	0.717792	0.151531	4.73692	2.1699e-06	0.000144643	0.75742	0.678611	1	0.678611	TRUE	TRUE	aPS-LC	480	1725
ILRUN	119.59	-0.291499	0.34739	-0.839111	0.401407		-0.286172	-0.291301	0.261678	0.286172	TRUE	TRUE	aPS-LC	480	1725
SNRPC	1324.03	0.732543	0.188309	3.89012	0.000100194	0.0019149	0.944185	0.543209	0.950567	0.543209	TRUE	TRUE	aPS-LC	480	1725
BLTP3A	46.3839	-0.0526869	0.540052	-0.0975589	0.922283		0.0858921	-0.136334	0.112018	0.0858921	FALSE	FALSE	aPS-LC	480	1725
TAF11	435.36	0.102166	0.226355	0.451354	0.651735	0.829902	0.011449	0.173463	0.627211	0.011449	TRUE	FALSE	aPS-LC	480	1725
ANKS1A	193.175	0.459805	0.317576	1.44786	0.147657		0.0630788	0.708196	0.306122	0.0630788	TRUE	FALSE	aPS-LC	480	1725
RPL10A	3700.21	0.0897795	0.167211	0.536923	0.591321	0.795315	0.254188	-0.0671836	0.999546	0.0671836	FALSE	FALSE	aPS-LC	480	1725
ENSG00000289456	91.1971	-0.0954233	0.395863	-0.241051	0.809515		0.12371	-0.289892	0.194104	0.12371	FALSE	FALSE	aPS-LC	480	1725
FKBP5	190.521	-0.278429	0.290785	-0.957506	0.338312		-0.343248	-0.222486	0.346939	0.222486	TRUE	FALSE	aPS-LC	480	1725
SRPK1	454.434	0.155429	0.234892	0.661704	0.508161	0.735298	0.460024	-0.0907887	0.678458	0.0907887	FALSE	FALSE	aPS-LC	480	1725
MAPK14	79.6447	-0.316926	0.418049	-0.758109	0.448386		-0.567612	-0.109429	0.175057	0.109429	TRUE	FALSE	aPS-LC	480	1725
KCTD20	160.735	0.0796591	0.313326	0.254237	0.799312		-0.0662249	0.195416	0.346032	0.0662249	FALSE	FALSE	aPS-LC	480	1725
STK38	192.038	0.00736544	0.300152	0.0245391	0.980423		-0.257581	0.217088	0.374603	0.217088	FALSE	FALSE	aPS-LC	480	1725
SRSF3	1669.34	0.159153	0.191386	0.831584	0.405644	0.661076	0.443407	-0.0866907	0.929705	0.0866907	FALSE	FALSE	aPS-LC	480	1725
CDKN1A	85.0937	-0.771891	0.453299	-1.70283	0.0885997		-1.36441	-0.0554332	0.108844	0.0554332	TRUE	FALSE	aPS-LC	480	1725
PPIL1	164.65	0.251955	0.328456	0.767088	0.443029		0.715949	-0.0710692	0.356009	0.0710692	FALSE	FALSE	aPS-LC	480	1725
C6orf89	63.0345	-0.290517	0.467373	-0.621595	0.534208		-0.631737	-0.0218133	0.138776	0.0218133	TRUE	FALSE	aPS-LC	480	1725
MTCH1	652.322	-0.276436	0.200999	-1.37531	0.169035	0.403469	-0.329256	-0.228154	0.756916	0.228154	TRUE	FALSE	aPS-LC	480	1725
PIM1	121.989	-0.932598	0.346007	-2.69532	0.00703215		-1.02262	-0.828532	0.220862	0.828532	TRUE	TRUE	aPS-LC	480	1725
TBC1D22B	45.9791	-0.169995	0.528103	-0.321898	0.74753		-0.124347	-0.198909	0.113832	0.124347	TRUE	FALSE	aPS-LC	480	1725
RNF8	204.059	0.257961	0.288554	0.893979	0.371333		0.366497	0.17589	0.423583	0.17589	TRUE	FALSE	aPS-LC	480	1725
CMTR1	132.513	0.350446	0.352752	0.993461	0.320485		0.505791	0.259975	0.278912	0.259975	TRUE	TRUE	aPS-LC	480	1725
CCDC167	130.766	0.756011	0.343965	2.19793	0.0279543		0.645396	0.830485	0.309297	0.645396	TRUE	TRUE	aPS-LC	480	1725
ZFAND3	446.535	0.145562	0.224635	0.647996	0.516987	0.742083	0.0814271	0.19476	0.61678	0.0814271	TRUE	FALSE	aPS-LC	480	1725
BTBD9	76.085	-0.033505	0.439494	-0.0762353	0.939232		-0.26775	0.110422	0.157823	0.110422	FALSE	FALSE	aPS-LC	480	1725
GLO1	2019.81	0.243124	0.16741	1.45227	0.146426	0.367815	0.242063	0.243865	0.975964	0.242063	TRUE	FALSE	aPS-LC	480	1725
SAYSD1	64.9185	0.456914	0.463905	0.984931	0.324658		0.685764	0.293279	0.173243	0.293279	TRUE	TRUE	aPS-LC	480	1725
OARD1	302.094	0.125199	0.249281	0.502239	0.615499	0.80912	0.165185	0.0919478	0.542404	0.0919478	TRUE	FALSE	aPS-LC	480	1725
MDFI	143.278	-0.326419	0.325061	-1.00418	0.315294		-0.266595	-0.368435	0.296599	0.266595	TRUE	TRUE	aPS-LC	480	1725
TOMM6	1157.9	0.753897	0.198364	3.80057	0.000144365	0.00255848	1.03	0.504264	0.946485	0.504264	TRUE	TRUE	aPS-LC	480	1725
USP49	43.7964	0.0029128	0.564044	0.00516414	0.99588		-0.329323	0.204279	0.101134	0.204279	FALSE	FALSE	aPS-LC	480	1725
MED20	55.9852	0.00243096	0.508471	0.00478092	0.996185		-0.641724	0.519942	0.122902	0.519942	FALSE	FALSE	aPS-LC	480	1725
CCND3	48.9222	0.160988	0.544009	0.295928	0.767285		0.663019	-0.105703	0.118367	0.105703	FALSE	FALSE	aPS-LC	480	1725
TAF8	54.0923	-0.113077	0.512628	-0.220583	0.825418		-0.679947	0.383646	0.119274	0.383646	FALSE	FALSE	aPS-LC	480	1725
GUCA1A	58.7745	-0.0127995	0.480717	-0.0266258	0.978758		-0.287359	0.23378	0.13424	0.23378	FALSE	FALSE	aPS-LC	480	1725
MRPS10	278.146	0.128732	0.263916	0.487777	0.625708	0.817037	0.388555	-0.0782507	0.521995	0.0782507	FALSE	FALSE	aPS-LC	480	1725
TRERF1	72.2679	-0.127727	0.433146	-0.294881	0.768085		-0.146201	-0.110997	0.168254	0.110997	TRUE	FALSE	aPS-LC	480	1725
UBR2	137.201	-0.0394096	0.333868	-0.11804	0.906036		-0.224797	0.109145	0.29161	0.109145	FALSE	FALSE	aPS-LC	480	1725
TBCC	77.7416	-0.229681	0.42819	-0.5364	0.591682		0.0468778	-0.409392	0.186395	0.0468778	FALSE	FALSE	aPS-LC	480	1725
BICRAL	63.0238	-0.172958	0.470829	-0.367348	0.713359		0.207624	-0.425822	0.156463	0.207624	FALSE	FALSE	aPS-LC	480	1725
RPL7L1	581.247	0.0586492	0.208028	0.28193	0.777998	0.897917	0.0813991	0.0398478	0.729705	0.0398478	TRUE	FALSE	aPS-LC	480	1725
C6orf226	67.7084	0.899681	0.45728	1.96746	0.0491302		0.821427	0.93081	0.181859	0.821427	TRUE	TRUE	aPS-LC	480	1725
CNPY3	212.066	0.0986646	0.283833	0.347615	0.728129		0.193568	0.0276599	0.413605	0.0276599	TRUE	FALSE	aPS-LC	480	1725
PPP2R5D	76.7384	-1.0792	0.43507	-2.48052	0.0131192		-1.46003	-0.675021	0.138322	0.675021	TRUE	TRUE	aPS-LC	480	1725
MEA1	419.929	0.440906	0.242532	1.81793	0.0690749	0.229941	0.769235	0.169321	0.690703	0.169321	TRUE	FALSE	aPS-LC	480	1725
KLHDC3	126.167	-0.273819	0.352476	-0.776846	0.43725		0.114459	-0.596254	0.287528	0.114459	FALSE	FALSE	aPS-LC	480	1725
RRP36	241.781	0.390731	0.281392	1.38857	0.164965		0.649411	0.212081	0.468027	0.212081	TRUE	FALSE	aPS-LC	480	1725
MRPL2	117.545	0.299945	0.364335	0.823267	0.410356		0.679773	0.00129485	0.292517	0.00129485	TRUE	FALSE	aPS-LC	480	1725
PTK7	209.468	-0.146793	0.312186	-0.470212	0.638204		-0.674833	0.294075	0.351927	0.294075	FALSE	FALSE	aPS-LC	480	1725
DNPH1	385.989	0.638638	0.236426	2.70122	0.00690866	0.0470557	0.783756	0.521736	0.653515	0.521736	TRUE	TRUE	aPS-LC	480	1725
ZNF318	69.0472	-0.504668	0.441426	-1.14327	0.252928		-0.705692	-0.314528	0.146032	0.314528	TRUE	TRUE	aPS-LC	480	1725
TJAP1	46.6913	-0.236618	0.545729	-0.433581	0.664593		0.0146937	-0.371554	0.112472	0.0146937	FALSE	FALSE	aPS-LC	480	1725
POLR1C	87.1399	-0.0450417	0.410092	-0.109833	0.912542		0.203634	-0.202331	0.2	0.202331	FALSE	FALSE	aPS-LC	480	1725
YIPF3	222.319	0.213493	0.277226	0.770104	0.441238		0.24875	0.184393	0.443537	0.184393	TRUE	FALSE	aPS-LC	480	1725
XPO5	105.603	-0.211737	0.368456	-0.574661	0.565521		-0.222289	-0.20043	0.229932	0.20043	TRUE	FALSE	aPS-LC	480	1725
POLH	56.6245	-0.146178	0.494746	-0.295461	0.767642		-0.624484	0.25309	0.121995	0.25309	FALSE	FALSE	aPS-LC	480	1725
GTPBP2	57.0719	0.359968	0.496472	0.725052	0.46842		0.298725	0.386482	0.137415	0.298725	TRUE	TRUE	aPS-LC	480	1725
MAD2L1BP	78.8211	-0.423249	0.418577	-1.01116	0.31194		-0.311724	-0.494403	0.180499	0.311724	TRUE	TRUE	aPS-LC	480	1725
MRPS18A	176.975	0.0408089	0.30241	0.134946	0.892655		0.0366096	0.0434662	0.355102	0.0366096	TRUE	FALSE	aPS-LC	480	1725
VEGFA	89.497	-0.284064	0.401043	-0.708312	0.478751		-0.578911	-0.0487751	0.186848	0.0487751	TRUE	FALSE	aPS-LC	480	1725
MRPL14	527.503	0.65182	0.225153	2.89501	0.00379143	0.0302982	0.912612	0.443449	0.755556	0.443449	TRUE	TRUE	aPS-LC	480	1725
SLC29A1	144.836	-0.635363	0.322196	-1.97198	0.0486124		-0.725911	-0.550499	0.275283	0.550499	TRUE	TRUE	aPS-LC	480	1725
HSP90AB1	29096.7	0.547879	0.15118	3.62402	0.00029006	0.00430833	0.622632	0.473536	0.998639	0.473536	TRUE	TRUE	aPS-LC	480	1725
SLC35B2	70.4356	-0.0121554	0.448512	-0.0271015	0.978379		0.0726621	-0.0643307	0.160544	0.0643307	FALSE	FALSE	aPS-LC	480	1725
CDC5L	361.305	0.00567864	0.236652	0.0239957	0.980856	0.990434	-0.028264	0.0324197	0.582766	0.028264	FALSE	FALSE	aPS-LC	480	1725
SUPT3H	297.82	0.149404	0.25185	0.593227	0.553029	0.767792	0.161499	0.139284	0.524263	0.139284	TRUE	FALSE	aPS-LC	480	1725
ENPP5	87.8029	0.00941105	0.397793	0.0236581	0.981125		-0.0815339	0.0866054	0.196825	0.0815339	FALSE	FALSE	aPS-LC	480	1725
RCAN2	87.9553	0.0557842	0.410869	0.135771	0.892002		-0.28776	0.293893	0.185941	0.28776	FALSE	FALSE	aPS-LC	480	1725
CD2AP	301.758	-0.43355	0.248997	-1.74119	0.0816507	0.252434	-0.532687	-0.345565	0.481633	0.345565	TRUE	TRUE	aPS-LC	480	1725
MMUT	51.1027	-0.499369	0.501905	-0.994947	0.319762		-0.515633	-0.468709	0.120181	0.468709	TRUE	TRUE	aPS-LC	480	1725
CENPQ	183.978	0.353546	0.311321	1.13563	0.256111		0.742089	0.069177	0.406349	0.069177	TRUE	FALSE	aPS-LC	480	1725
MCM3	404.842	-0.56181	0.229846	-2.44429	0.0145137	0.0788588	-0.499982	-0.607321	0.509751	0.499982	TRUE	TRUE	aPS-LC	480	1725
EFHC1	47.5502	0.157757	0.543547	0.290235	0.771636		0.853278	-0.314244	0.137415	0.314244	FALSE	FALSE	aPS-LC	480	1725
TMEM14A	256.075	0.524781	0.26731	1.96319	0.0496236		0.516122	0.527474	0.50068	0.516122	TRUE	TRUE	aPS-LC	480	1725
GSTA4	129.925	0.292038	0.339511	0.860171	0.389695		0.24686	0.323378	0.295692	0.24686	TRUE	FALSE	aPS-LC	480	1725
CILK1	73.826	0.268207	0.435222	0.616253	0.537728		0.37673	0.189039	0.18458	0.189039	TRUE	FALSE	aPS-LC	480	1725
FBXO9	150.286	-0.09189	0.325016	-0.282725	0.777388		-0.0457459	-0.121842	0.298413	0.0457459	TRUE	FALSE	aPS-LC	480	1725
ELOVL5	267.454	-0.813379	0.263443	-3.08749	0.00201851		-1.02106	-0.614715	0.422222	0.614715	TRUE	TRUE	aPS-LC	480	1725
GCLC	76.5301	-0.137117	0.426433	-0.321543	0.747799		-0.222305	-0.0749218	0.171882	0.0749218	TRUE	FALSE	aPS-LC	480	1725
LRRC1	56.9518	-0.709935	0.478515	-1.48362	0.13791		-0.833126	-0.584271	0.117914	0.584271	TRUE	TRUE	aPS-LC	480	1725
DST	367.175	0.298016	0.245716	1.21285	0.225188	0.483085	0.513676	0.138659	0.560998	0.138659	TRUE	FALSE	aPS-LC	480	1725
KIAA1586	263.121	0.315163	0.268011	1.17593	0.239622		0.493673	0.182732	0.507937	0.182732	TRUE	FALSE	aPS-LC	480	1725
ZNF451	224.382	-0.107291	0.273965	-0.391622	0.695337		-0.0873728	-0.122911	0.435828	0.0873728	TRUE	FALSE	aPS-LC	480	1725
BAG2	108.595	-0.234547	0.379561	-0.617944	0.536612		0.17047	-0.492421	0.235374	0.17047	FALSE	FALSE	aPS-LC	480	1725
RAB23	68.3617	-0.754926	0.456999	-1.65192	0.0985507		-1.22754	-0.350447	0.13424	0.350447	TRUE	TRUE	aPS-LC	480	1725
PRIM2	281.663	-0.316416	0.255066	-1.24053	0.214781	0.469972	-0.351525	-0.286776	0.454422	0.286776	TRUE	TRUE	aPS-LC	480	1725
KHDRBS2	214.463	-0.524337	0.278901	-1.88001	0.0601062		-0.625107	-0.434124	0.345578	0.434124	TRUE	TRUE	aPS-LC	480	1725
PHF3	626.25	-0.0770414	0.205973	-0.374036	0.708378	0.860825	0.0339129	-0.175413	0.75873	0.0339129	FALSE	FALSE	aPS-LC	480	1725
ADGRB3	63.1575	0.0618694	0.459842	0.134545	0.892972		0.00128288	0.106349	0.136961	0.00128288	TRUE	FALSE	aPS-LC	480	1725
LMBRD1	201.289	-0.243133	0.294796	-0.824752	0.409512		-0.541033	0.0144004	0.370068	0.0144004	FALSE	FALSE	aPS-LC	480	1725
FAM135A	170.641	-0.00975082	0.305825	-0.0318837	0.974565		-0.0521153	0.0218294	0.343311	0.0218294	FALSE	FALSE	aPS-LC	480	1725
SDHAF4	197.711	0.328231	0.290988	1.12799	0.259325		0.447476	0.219817	0.429932	0.219817	TRUE	FALSE	aPS-LC	480	1725
SMAP1	615.333	0.420658	0.204579	2.05621	0.0397622	0.160993	0.415557	0.423722	0.793651	0.415557	TRUE	TRUE	aPS-LC	480	1725
OGFRL1	66.2457	-0.206167	0.451271	-0.456858	0.647773		-0.200051	-0.205306	0.154195	0.200051	TRUE	FALSE	aPS-LC	480	1725
RIMS1	49.8953	-0.373017	0.530766	-0.70279	0.482187		-0.790026	-0.0889782	0.10068	0.0889782	TRUE	FALSE	aPS-LC	480	1725
KHDC1-AS1	43.7477	0.184754	0.573256	0.322288	0.747234		-0.170613	0.374812	0.102948	0.170613	FALSE	FALSE	aPS-LC	480	1725
OOEP	893.745	0.862737	0.196208	4.39706	1.09726e-05	0.000422368	1.02246	0.727629	0.908844	0.727629	TRUE	TRUE	aPS-LC	480	1725
EEF1A1	33782.3	-0.325844	0.149887	-2.17394	0.0297099	0.13311	-0.379694	-0.27226	1	0.27226	TRUE	TRUE	aPS-LC	480	1725
SLC17A5	40.327	0.337755	0.569131	0.593458	0.552875		0.543843	0.159087	0.113832	0.159087	TRUE	FALSE	aPS-LC	480	1725
COX7A2	1959.46	0.711128	0.173616	4.09598	4.2038e-05	0.00110471	0.84845	0.581994	0.985941	0.581994	TRUE	TRUE	aPS-LC	480	1725
TMEM30A	262.273	-0.181827	0.259677	-0.700204	0.4838		-0.158559	-0.199788	0.471202	0.158559	TRUE	FALSE	aPS-LC	480	1725
SENP6	475.127	-0.0282419	0.219039	-0.128936	0.897409	0.952473	-0.0754083	0.0101667	0.647166	0.0101667	FALSE	FALSE	aPS-LC	480	1725
MYO6	398.5	-0.293999	0.24976	-1.17713	0.239145	0.498157	-0.665556	0.0394454	0.570068	0.0394454	FALSE	FALSE	aPS-LC	480	1725
ENSG00000280511	39.4122	0.45973	0.616764	0.745391	0.456036		1.60004	-0.21126	0.117914	0.21126	FALSE	FALSE	aPS-LC	480	1725
IRAK1BP1	43.273	0.25971	0.55584	0.46724	0.640328		0.565512	0.0491613	0.114739	0.0491613	TRUE	FALSE	aPS-LC	480	1725
PHIP	309.876	-0.277385	0.249965	-1.1097	0.26713	0.52485	-0.457348	-0.120398	0.502494	0.120398	TRUE	FALSE	aPS-LC	480	1725
HMGN3	1551.54	0.597431	0.184013	3.24668	0.00116761	0.012663	0.800957	0.419203	0.959184	0.419203	TRUE	TRUE	aPS-LC	480	1725
LCA5	50.462	0.148849	0.540161	0.275564	0.782883		-0.597688	0.752831	0.108844	0.597688	FALSE	FALSE	aPS-LC	480	1725
SH3BGRL2	55.5158	-0.260589	0.490813	-0.530933	0.595465		0.0412795	-0.475586	0.140136	0.0412795	FALSE	FALSE	aPS-LC	480	1725
ELOVL4	63.4925	-0.355476	0.455313	-0.78073	0.434962		-0.37067	-0.332921	0.145578	0.332921	TRUE	TRUE	aPS-LC	480	1725
TTK	241.917	-0.265766	0.270214	-0.98354	0.325342		-0.438393	-0.107913	0.405442	0.107913	TRUE	FALSE	aPS-LC	480	1725
BCKDHB	215.484	0.0439058	0.285565	0.153751	0.877806		-0.207819	0.255277	0.398186	0.207819	FALSE	FALSE	aPS-LC	480	1725
IBTK	146.903	-0.213475	0.329744	-0.647396	0.517376		-0.522144	0.0490142	0.293878	0.0490142	FALSE	FALSE	aPS-LC	480	1725
TPBG	90.4172	-0.893384	0.431627	-2.0698	0.0384708		-1.57293	-0.254153	0.159637	0.254153	TRUE	TRUE	aPS-LC	480	1725
UBE3D	126.39	0.0105999	0.345289	0.0306988	0.97551		-0.187152	0.168927	0.263946	0.168927	FALSE	FALSE	aPS-LC	480	1725
DOP1A	45.168	0.0115911	0.537755	0.0215546	0.982803		-0.0185388	0.0323413	0.106576	0.0185388	FALSE	FALSE	aPS-LC	480	1725
PGM3	265.803	-0.0623499	0.264622	-0.235619	0.813728		0.155221	-0.245502	0.494331	0.155221	FALSE	FALSE	aPS-LC	480	1725
ME1	60.4657	0.374789	0.488155	0.767766	0.442626		0.652412	0.209231	0.147392	0.209231	TRUE	FALSE	aPS-LC	480	1725
CYB5R4	107.324	-0.0486633	0.372878	-0.130507	0.896165		-0.15628	0.0238499	0.229478	0.0238499	FALSE	FALSE	aPS-LC	480	1725
CEP162	97.9258	0.0611634	0.396908	0.1541	0.877531		-0.295867	0.290328	0.204535	0.290328	FALSE	FALSE	aPS-LC	480	1725
SNX14	120.328	-0.423246	0.351032	-1.20572	0.227925		-0.564329	-0.310591	0.246712	0.310591	TRUE	TRUE	aPS-LC	480	1725
SYNCRIP	691.119	0.227201	0.20898	1.08719	0.276953	0.536057	0.385452	0.105609	0.734694	0.105609	TRUE	FALSE	aPS-LC	480	1725
SNHG5	501.331	0.286618	0.216833	1.32184	0.186222	0.428741	0.392962	0.193456	0.73424	0.193456	TRUE	FALSE	aPS-LC	480	1725
ZNF292	269.883	-0.216186	0.269128	-0.803285	0.42181		-0.516402	0.0308901	0.427664	0.0308901	FALSE	FALSE	aPS-LC	480	1725
SMIM8	209.724	0.427924	0.283494	1.50946	0.13118		0.443642	0.410009	0.446712	0.410009	TRUE	TRUE	aPS-LC	480	1725
RARS2	243.562	-0.260759	0.266556	-0.978253	0.327949		-0.265581	-0.254932	0.449887	0.254932	TRUE	TRUE	aPS-LC	480	1725
ORC3	364.997	0.152995	0.245224	0.623899	0.532694	0.754328	0.418965	-0.0546053	0.598186	0.0546053	FALSE	FALSE	aPS-LC	480	1725
AKIRIN2	247.996	-0.384233	0.264956	-1.45018	0.147009		-0.347404	-0.411204	0.423583	0.347404	TRUE	TRUE	aPS-LC	480	1725
RNGTT	210.104	-0.274577	0.284269	-0.965907	0.334091		-0.42805	-0.149627	0.385941	0.149627	TRUE	FALSE	aPS-LC	480	1725
PNRC1	263.455	-0.310086	0.259242	-1.19613	0.231648		-0.260961	-0.352887	0.45941	0.260961	TRUE	TRUE	aPS-LC	480	1725
SRSF12	55.5185	0.534703	0.517293	1.03366	0.301297		1.2839	0.0824892	0.158277	0.0824892	TRUE	FALSE	aPS-LC	480	1725
UBE2J1	114.12	0.00325349	0.360319	0.00902949	0.992796		0.106345	-0.0691192	0.246712	0.0691192	FALSE	FALSE	aPS-LC	480	1725
ANKRD6	47.3298	-0.264755	0.531126	-0.498478	0.618147		-0.433721	-0.141284	0.106122	0.141284	TRUE	FALSE	aPS-LC	480	1725
LYRM2	236.829	0.459873	0.294349	1.56234	0.118208		0.867426	0.201062	0.451247	0.201062	TRUE	FALSE	aPS-LC	480	1725
MDN1	254.629	-0.258974	0.261718	-0.989515	0.322411		-0.235414	-0.277065	0.450794	0.235414	TRUE	FALSE	aPS-LC	480	1725
CASP8AP2	131.821	0.280446	0.357806	0.783793	0.433162		0.688554	0.039114	0.280726	0.039114	TRUE	FALSE	aPS-LC	480	1725
MAP3K7	196.755	-0.100268	0.293833	-0.34124	0.732923		-0.346379	0.113306	0.378685	0.113306	FALSE	FALSE	aPS-LC	480	1725
MANEA	53.4165	0.791756	0.549817	1.44004	0.149857		1.6931	0.437663	0.130612	0.437663	TRUE	TRUE	aPS-LC	480	1725
FUT9	72.8286	-0.413305	0.433143	-0.954202	0.339982		-0.288283	-0.493784	0.144671	0.288283	TRUE	TRUE	aPS-LC	480	1725
UFL1	370.911	-0.019242	0.232768	-0.0826662	0.934117	0.970958	-0.0486363	0.00642988	0.586848	0.00642988	FALSE	FALSE	aPS-LC	480	1725
NDUFAF4	325.602	0.831073	0.288706	2.87861	0.00399434	0.0313693	1.44445	0.367213	0.610431	0.367213	TRUE	TRUE	aPS-LC	480	1725
MMS22L	139.156	-0.154878	0.331865	-0.46669	0.640722		-0.175882	-0.138018	0.278912	0.138018	TRUE	FALSE	aPS-LC	480	1725
ENSG00000271860	693.152	-0.166487	0.202661	-0.821503	0.41136	0.666059	-0.283888	-0.0645956	0.698413	0.0645956	TRUE	FALSE	aPS-LC	480	1725
FBXL4	60.0809	-0.253907	0.466983	-0.543718	0.586635		-0.234125	-0.262014	0.144218	0.234125	TRUE	FALSE	aPS-LC	480	1725
COQ3	94.9265	0.465965	0.389453	1.19646	0.231517		0.345948	0.547928	0.233107	0.345948	TRUE	TRUE	aPS-LC	480	1725
PNISR	744.809	0.101666	0.199618	0.509303	0.61054	0.806235	0.212157	0.00646866	0.806349	0.00646866	TRUE	FALSE	aPS-LC	480	1725
USP45	194.973	0.131847	0.289867	0.454854	0.649214		0.0782014	0.173304	0.408163	0.0782014	TRUE	FALSE	aPS-LC	480	1725
TSTD3	132.705	0.251889	0.337343	0.746685	0.455254		0.180686	0.302693	0.296599	0.180686	TRUE	FALSE	aPS-LC	480	1725
CCNC	368.011	0.222464	0.242958	0.915647	0.359852	0.622059	0.457441	0.0397842	0.610884	0.0397842	TRUE	FALSE	aPS-LC	480	1725
ASCC3	608.287	0.0859958	0.205697	0.41807	0.675896	0.843086	0.012424	0.150274	0.73424	0.012424	TRUE	FALSE	aPS-LC	480	1725
GRIK2	81.7687	-0.219347	0.41253	-0.531712	0.594926		-0.132054	-0.276846	0.148753	0.132054	TRUE	FALSE	aPS-LC	480	1725
HACE1	73.3954	-0.514197	0.426483	-1.20567	0.227946		-0.483369	-0.526385	0.1678	0.483369	TRUE	TRUE	aPS-LC	480	1725
LIN28B	725.937	-0.154261	0.203054	-0.759704	0.447432	0.693215	-0.334814	0.00329535	0.773696	0.00329535	FALSE	FALSE	aPS-LC	480	1725
PREP	170.15	-0.374013	0.305327	-1.22496	0.220592		-0.52874	-0.239791	0.323356	0.239791	TRUE	FALSE	aPS-LC	480	1725
ATG5	265.455	0.0559585	0.261661	0.213859	0.830657		0.1302	-0.00140608	0.488435	0.00140608	FALSE	FALSE	aPS-LC	480	1725
QRSL1	77.3031	0.0156885	0.427602	0.0366894	0.970733		0.347676	-0.24684	0.196372	0.24684	FALSE	FALSE	aPS-LC	480	1725
CD24	791.237	-0.0471198	0.204159	-0.2308	0.817471	0.915003	0.189935	-0.25607	0.797732	0.189935	FALSE	FALSE	aPS-LC	480	1725
MTRES1	138.35	0.1575	0.330323	0.476807	0.6335		0.16017	0.153364	0.310204	0.153364	TRUE	FALSE	aPS-LC	480	1725
PDSS2	136.938	-0.00367958	0.336812	-0.0109247	0.991284		-0.26648	0.218387	0.28254	0.218387	FALSE	FALSE	aPS-LC	480	1725
SEC63	457.674	0.127563	0.21989	0.580125	0.561831	0.772376	0.107959	0.143717	0.667574	0.107959	TRUE	FALSE	aPS-LC	480	1725
OSTM1	108.204	0.401482	0.400669	1.00203	0.316329		1.1238	-0.0311344	0.25941	0.0311344	FALSE	FALSE	aPS-LC	480	1725
SNX3	765.118	0.380035	0.194792	1.95098	0.0510591	0.191862	0.397475	0.363588	0.857143	0.363588	TRUE	TRUE	aPS-LC	480	1725
AFG1L	58.6429	0.0256285	0.4811	0.0532706	0.957516		-0.25253	0.231785	0.132426	0.231785	FALSE	FALSE	aPS-LC	480	1725
FOXO3	66.6352	-0.109827	0.448366	-0.24495	0.806495		-0.189493	-0.0460559	0.144218	0.0460559	TRUE	FALSE	aPS-LC	480	1725
SESN1	105.05	-0.342671	0.367691	-0.931953	0.351361		-0.466502	-0.229808	0.206803	0.229808	TRUE	FALSE	aPS-LC	480	1725
CEP57L1	142.399	0.123434	0.329975	0.374071	0.708351		-0.0719888	0.288722	0.292971	0.0719888	FALSE	FALSE	aPS-LC	480	1725
CD164	440.322	-0.41606	0.223666	-1.86018	0.0628595	0.216639	-0.539098	-0.306291	0.597732	0.306291	TRUE	TRUE	aPS-LC	480	1725
ZBTB24	118.086	0.271152	0.358647	0.756043	0.449623		0.143108	0.354795	0.263946	0.143108	TRUE	FALSE	aPS-LC	480	1725
FIG4	69.6111	-0.116404	0.440049	-0.264526	0.791375		-0.268965	0.0157972	0.161905	0.0157972	FALSE	FALSE	aPS-LC	480	1725
WASF1	122.676	-0.312694	0.358269	-0.872791	0.382777		-0.70605	0.014242	0.237642	0.014242	FALSE	FALSE	aPS-LC	480	1725
CDC40	306.02	-0.124782	0.253031	-0.493147	0.621909	0.813799	0.0752374	-0.296211	0.536961	0.0752374	FALSE	FALSE	aPS-LC	480	1725
CDK19	139.749	-0.0778311	0.332818	-0.233855	0.815097		-0.282893	0.113839	0.277551	0.113839	FALSE	FALSE	aPS-LC	480	1725
AMD1	680.13	-0.207011	0.214481	-0.965174	0.334458	0.600573	-0.00492029	-0.343879	0.623129	0.00492029	TRUE	FALSE	aPS-LC	480	1725
GTF3C6	533.025	0.532209	0.223571	2.38049	0.0172896	0.0891555	0.73326	0.375693	0.747846	0.375693	TRUE	TRUE	aPS-LC	480	1725
RPF2	575.743	0.19915	0.219973	0.905341	0.365285	0.625908	0.390655	0.0580475	0.694785	0.0580475	TRUE	FALSE	aPS-LC	480	1725
MFSD4B	41.8083	0.327667	0.569317	0.575544	0.564924		0.510213	0.205845	0.109297	0.205845	TRUE	FALSE	aPS-LC	480	1725
REV3L	108.058	-0.121325	0.372058	-0.32609	0.744356		-0.371976	0.0632516	0.224036	0.0632516	FALSE	FALSE	aPS-LC	480	1725
TRAF3IP2-AS1	188.003	0.236594	0.295109	0.801718	0.422716		0.13301	0.317088	0.381859	0.13301	TRUE	FALSE	aPS-LC	480	1725
TRAF3IP2	47.4981	-0.673345	0.526787	-1.27821	0.201175		-0.961334	-0.427012	0.103401	0.427012	TRUE	TRUE	aPS-LC	480	1725
FYN	275.617	0.0691285	0.257982	0.267959	0.788731	0.902538	-0.0127279	0.133576	0.486168	0.0127279	FALSE	FALSE	aPS-LC	480	1725
TUBE1	52.0977	0.373755	0.559877	0.667566	0.504411		1.53246	-0.227691	0.146485	0.227691	FALSE	FALSE	aPS-LC	480	1725
FAM229B	83.4481	0.268012	0.420027	0.638081	0.523421		-0.142126	0.607535	0.194104	0.142126	FALSE	FALSE	aPS-LC	480	1725
MARCKS	868.572	0.0978029	0.189357	0.516499	0.605506	0.804105	0.108007	0.0885402	0.835374	0.0885402	TRUE	FALSE	aPS-LC	480	1725
HDAC2	1831.47	0.236705	0.176017	1.34479	0.178694	0.419354	0.391078	0.0972986	0.969161	0.0972986	TRUE	FALSE	aPS-LC	480	1725
HDAC2-AS2	282.176	-0.048028	0.263793	-0.182067	0.85553	0.936015	-0.224601	0.0767809	0.443537	0.0767809	FALSE	FALSE	aPS-LC	480	1725
HS3ST5	66.8049	-0.279466	0.461488	-0.605576	0.544796		-0.403508	-0.195853	0.126077	0.195853	TRUE	FALSE	aPS-LC	480	1725
NT5DC1	369.859	0.207991	0.23606	0.881095	0.378267	0.635346	0.328606	0.104416	0.620862	0.104416	TRUE	FALSE	aPS-LC	480	1725
TSPYL4	55.7015	-0.477098	0.522895	-0.912417	0.361549		-1.23516	0.103247	0.107483	0.103247	FALSE	FALSE	aPS-LC	480	1725
DSE	145.933	-0.428398	0.326939	-1.31033	0.190085		-0.597338	-0.296472	0.273016	0.296472	TRUE	TRUE	aPS-LC	480	1725
TSPYL1	162.088	0.345491	0.313296	1.10276	0.270131		0.210528	0.449375	0.337415	0.210528	TRUE	FALSE	aPS-LC	480	1725
RWDD1	839.602	0.792061	0.203228	3.89739	9.7233e-05	0.00189813	1.01976	0.596022	0.884354	0.596022	TRUE	TRUE	aPS-LC	480	1725
ZUP1	98.6062	-0.590589	0.392077	-1.50631	0.131987		-1.02047	-0.241023	0.199546	0.241023	TRUE	FALSE	aPS-LC	480	1725
KPNA5	102.968	0.128061	0.372572	0.343721	0.731056		0.163542	0.0986453	0.246259	0.0986453	TRUE	FALSE	aPS-LC	480	1725
DCBLD1	135.524	-0.336082	0.331791	-1.01293	0.311092		-0.460091	-0.225445	0.25805	0.225445	TRUE	FALSE	aPS-LC	480	1725
GOPC	236.122	0.241759	0.278821	0.867075	0.385901		0.455063	0.083782	0.44898	0.083782	TRUE	FALSE	aPS-LC	480	1725
NUS1	227.236	-0.226404	0.277596	-0.815588	0.414736		-0.395429	-0.0893197	0.399546	0.0893197	TRUE	FALSE	aPS-LC	480	1725
SLC35F1	185.269	0.266089	0.302167	0.880601	0.378534		0.462187	0.122895	0.385488	0.122895	TRUE	FALSE	aPS-LC	480	1725
CEP85L	182.468	-0.0659934	0.298935	-0.220762	0.825278		-0.226058	0.064646	0.325624	0.064646	FALSE	FALSE	aPS-LC	480	1725
MCM9	83.4906	-0.411692	0.410673	-1.00248	0.316112		-0.689698	-0.175705	0.1678	0.175705	TRUE	FALSE	aPS-LC	480	1725
ASF1A	239.212	0.0246734	0.278163	0.0887013	0.929319		0.309264	-0.200073	0.477098	0.200073	FALSE	FALSE	aPS-LC	480	1725
FAM184A	238.562	-0.00907599	0.268377	-0.0338181	0.973022		0.00129667	-0.0176612	0.429478	0.00129667	FALSE	FALSE	aPS-LC	480	1725
TBC1D32	129.436	-0.242857	0.338284	-0.717909	0.472813		-0.273639	-0.215884	0.254422	0.215884	TRUE	FALSE	aPS-LC	480	1725
GJA1	695.268	-0.179422	0.201477	-0.890534	0.373179	0.632519	-0.166133	-0.189354	0.688435	0.166133	TRUE	FALSE	aPS-LC	480	1725
HSF2	91.1704	0.208165	0.409325	0.508558	0.611062		0.729717	-0.154065	0.226304	0.154065	FALSE	FALSE	aPS-LC	480	1725
SERINC1	172.574	-0.23807	0.301906	-0.788555	0.430372		-0.326618	-0.161486	0.34966	0.161486	TRUE	FALSE	aPS-LC	480	1725
FABP7	59.431	0.277727	0.476281	0.583116	0.559816		0.331637	0.231785	0.148299	0.231785	TRUE	FALSE	aPS-LC	480	1725
TRDN	175.56	-0.13648	0.303126	-0.450242	0.652536		-0.282696	-0.0201424	0.277551	0.0201424	TRUE	FALSE	aPS-LC	480	1725
NKAIN2	143.699	-1.39818	1.18115	-1.18375	0.236514		-2.75077	-0.0280864	0.151927	0.0280864	TRUE	FALSE	aPS-LC	480	1725
RNF217	69.8007	0.129031	0.464423	0.277831	0.781142		-0.198417	0.311523	0.141043	0.198417	FALSE	FALSE	aPS-LC	480	1725
TPD52L1	92.158	0.0372151	0.389909	0.0954455	0.923961		-0.0681164	0.121667	0.209524	0.0681164	FALSE	FALSE	aPS-LC	480	1725
HDDC2	630.458	0.444621	0.207033	2.14758	0.0317469	0.137721	0.577368	0.329721	0.805442	0.329721	TRUE	TRUE	aPS-LC	480	1725
HEY2-AS1	115.33	-0.0803924	0.355284	-0.226277	0.820986		0.0344337	-0.168711	0.252608	0.0344337	FALSE	FALSE	aPS-LC	480	1725
HEY2	95.2995	0.512457	0.400778	1.27866	0.201018		0.959388	0.189476	0.2322	0.189476	TRUE	FALSE	aPS-LC	480	1725
NCOA7	82.736	0.31891	0.415589	0.76737	0.442862		0.500516	0.189476	0.199093	0.189476	TRUE	FALSE	aPS-LC	480	1725
HINT3	70.6743	-0.358704	0.441384	-0.81268	0.416401		-0.645386	-0.121423	0.148299	0.121423	TRUE	FALSE	aPS-LC	480	1725
TRMT11	304.137	-0.0634204	0.249949	-0.253733	0.799702	0.90836	-0.187074	0.0433059	0.524263	0.0433059	FALSE	FALSE	aPS-LC	480	1725
CENPW	565.939	0.708919	0.215727	3.28618	0.00101555	0.0114218	0.882483	0.564935	0.771429	0.564935	TRUE	TRUE	aPS-LC	480	1725
RNF146	186.093	0.114108	0.295681	0.385916	0.699559		0.0059343	0.200192	0.38322	0.0059343	TRUE	FALSE	aPS-LC	480	1725
ECHDC1	317.213	-0.114226	0.247679	-0.461183	0.644667	0.8257	-0.238462	-0.0127274	0.526984	0.0127274	TRUE	FALSE	aPS-LC	480	1725
PTPRK	208.836	-0.0409509	0.289506	-0.141451	0.887514		-0.236154	0.103204	0.347846	0.103204	FALSE	FALSE	aPS-LC	480	1725
LAMA2	61.113	-0.447248	0.474251	-0.943063	0.345649		-0.822475	-0.136334	0.126984	0.136334	TRUE	FALSE	aPS-LC	480	1725
L3MBTL3	95.8051	0.00702983	0.399303	0.0176053	0.985954		0.512373	-0.367553	0.23356	0.367553	FALSE	FALSE	aPS-LC	480	1725
SAMD3	343.841	-0.25424	0.238452	-1.06621	0.286329	0.547115	-0.186206	-0.31149	0.493878	0.186206	TRUE	FALSE	aPS-LC	480	1725
EPB41L2	565.249	0.12249	0.209381	0.585012	0.55854	0.770954	0.181041	0.0725363	0.737868	0.0725363	TRUE	FALSE	aPS-LC	480	1725
AKAP7	161.09	-0.217996	0.310824	-0.701347	0.483087		-0.344863	-0.107787	0.314739	0.107787	TRUE	FALSE	aPS-LC	480	1725
ENSG00000290067	104.338	-0.402735	0.375561	-1.07236	0.28356		-0.431965	-0.376368	0.194104	0.376368	TRUE	TRUE	aPS-LC	480	1725
MED23	82.0943	0.0960491	0.409386	0.234617	0.814506		0.114954	0.0779743	0.195465	0.0779743	TRUE	FALSE	aPS-LC	480	1725
ENPP1	258.842	0.287612	0.267802	1.07397	0.282835		0.107494	0.429	0.462585	0.107494	TRUE	FALSE	aPS-LC	480	1725
LINC01013	317.398	0.135665	0.26717	0.507786	0.611603	0.806325	0.560779	-0.202328	0.536054	0.202328	FALSE	FALSE	aPS-LC	480	1725
CCN2	62.4349	-0.418211	0.475434	-0.879642	0.379053		-0.102359	-0.722606	0.111111	0.102359	TRUE	FALSE	aPS-LC	480	1725
STX7	191.703	0.274633	0.29199	0.940556	0.346933		0.314744	0.239539	0.404535	0.239539	TRUE	FALSE	aPS-LC	480	1725
SLC18B1	46.1578	-0.291332	0.539663	-0.539841	0.589307		0.146678	-0.584256	0.116553	0.146678	FALSE	FALSE	aPS-LC	480	1725
RPS12	17910.2	0.77208	0.150613	5.12624	2.95583e-07	3.10703e-05	0.814595	0.729879	1	0.729879	TRUE	TRUE	aPS-LC	480	1725
TBPL1	143.923	0.129573	0.327059	0.396177	0.691974		0.269876	0.0188636	0.320635	0.0188636	TRUE	FALSE	aPS-LC	480	1725
HBS1L	407.636	-0.0665477	0.226246	-0.294139	0.768652	0.892786	-0.0511228	-0.0797149	0.638095	0.0511228	TRUE	FALSE	aPS-LC	480	1725
AHI1	171.258	0.190873	0.304565	0.626706	0.530852		0.194088	0.186392	0.360998	0.186392	TRUE	FALSE	aPS-LC	480	1725
MTFR2	52.5735	0.000120217	0.509505	0.000235948	0.999812		0.088243	-0.054897	0.12381	0.054897	FALSE	FALSE	aPS-LC	480	1725
BCLAF1	433.203	-0.338363	0.228117	-1.48329	0.137997	0.354129	-0.428711	-0.268593	0.560091	0.268593	TRUE	TRUE	aPS-LC	480	1725
MAP7	270.716	-0.0955816	0.259387	-0.368491	0.712507		-0.168515	-0.0379448	0.464399	0.0379448	TRUE	FALSE	aPS-LC	480	1725
PEX7	79.3675	-0.0467425	0.415751	-0.112429	0.910483		0.0966741	-0.16059	0.192744	0.0966741	FALSE	FALSE	aPS-LC	480	1725
IFNGR1	177.092	0.0238296	0.304172	0.0783425	0.937556		0.0558735	0.00130225	0.35102	0.00130225	TRUE	FALSE	aPS-LC	480	1725
PERP	423.814	-0.422541	0.224323	-1.88363	0.0596154	0.20996	-0.494016	-0.357748	0.590023	0.357748	TRUE	TRUE	aPS-LC	480	1725
ARFGEF3	49.7033	0.0922542	0.515879	0.178829	0.858072		0.332132	-0.110794	0.131066	0.110794	FALSE	FALSE	aPS-LC	480	1725
HEBP2	1194.16	0.342183	0.180389	1.89692	0.0578385	0.206694	0.411312	0.278163	0.923356	0.278163	TRUE	TRUE	aPS-LC	480	1725
NHSL1	146.621	0.146798	0.335767	0.437201	0.661965		0.289953	0.0605127	0.273923	0.0605127	TRUE	FALSE	aPS-LC	480	1725
CCDC28A	84.3722	0.373376	0.410435	0.909708	0.362976		0.468923	0.299813	0.208163	0.299813	TRUE	TRUE	aPS-LC	480	1725
REPS1	103.758	-0.00553226	0.373539	-0.0148104	0.988183		-0.0612767	0.0344788	0.228118	0.0344788	FALSE	FALSE	aPS-LC	480	1725
ABRACL	1706.81	0.789498	0.188421	4.19007	2.78871e-05	0.00086509	1.05117	0.556495	0.970068	0.556495	TRUE	TRUE	aPS-LC	480	1725
CITED2	167.387	-0.762191	0.327295	-2.32876	0.0198719		-0.948852	-0.645594	0.251247	0.645594	TRUE	TRUE	aPS-LC	480	1725
VTA1	197.176	-0.142989	0.301865	-0.473687	0.635723		0.217763	-0.404353	0.398186	0.217763	FALSE	FALSE	aPS-LC	480	1725
HIVEP2	54.6871	-0.259985	0.498939	-0.521077	0.602313		-0.539509	-0.0567047	0.114739	0.0567047	TRUE	FALSE	aPS-LC	480	1725
AIG1	182.347	0.233096	0.300541	0.775588	0.437992		0.380953	0.118551	0.398186	0.118551	TRUE	FALSE	aPS-LC	480	1725
PEX3	71.2981	0.106156	0.459606	0.230973	0.817336		0.749824	-0.308916	0.181859	0.308916	FALSE	FALSE	aPS-LC	480	1725
FUCA2	339.604	-0.0377945	0.248197	-0.152276	0.878969	0.946434	-0.285043	0.169356	0.541043	0.169356	FALSE	FALSE	aPS-LC	480	1725
PHACTR2	195.133	-0.101829	0.290975	-0.349959	0.726369		-0.0861359	-0.112544	0.364172	0.0861359	TRUE	FALSE	aPS-LC	480	1725
LTV1	274.387	0.0286971	0.270794	0.105974	0.915603	0.961521	0.24686	-0.107463	0.441723	0.107463	FALSE	FALSE	aPS-LC	480	1725
SF3B5	441.168	0.370969	0.240903	1.53991	0.123582	0.328232	0.711959	0.0816582	0.713832	0.0816582	TRUE	FALSE	aPS-LC	480	1725
UTRN	247.517	-0.168488	0.2799	-0.601956	0.547204		-0.51555	0.115167	0.398186	0.115167	FALSE	FALSE	aPS-LC	480	1725
EPM2A	44.8294	-0.251163	0.545194	-0.460686	0.645024		-0.338925	-0.184438	0.104762	0.184438	TRUE	FALSE	aPS-LC	480	1725
FBXO30	57.2347	-0.275004	0.485132	-0.566865	0.570806		-0.173566	-0.335486	0.134694	0.173566	TRUE	FALSE	aPS-LC	480	1725
SHPRH	270.123	-0.0658764	0.261292	-0.252118	0.80095		-0.178811	0.0215562	0.461224	0.0215562	FALSE	FALSE	aPS-LC	480	1725
RAB32	92.999	0.586502	0.402939	1.45556	0.145515		0.984053	0.294672	0.244898	0.294672	TRUE	TRUE	aPS-LC	480	1725
STXBP5	61.4385	-0.130909	0.470407	-0.278289	0.780791		-0.298979	-0.00944438	0.136508	0.00944438	TRUE	FALSE	aPS-LC	480	1725
SASH1	119.646	-0.0641962	0.351096	-0.182845	0.854919		-0.158232	0.00742647	0.253515	0.00742647	FALSE	FALSE	aPS-LC	480	1725
UST	283.862	0.102155	0.265242	0.385138	0.700135	0.857118	0.329399	-0.0581174	0.446259	0.0581174	FALSE	FALSE	aPS-LC	480	1725
TAB2	92.0447	-0.184373	0.394204	-0.467709	0.639993		-0.230321	-0.149333	0.193197	0.149333	TRUE	FALSE	aPS-LC	480	1725
PPIL4	343.798	0.180157	0.244291	0.73747	0.460837	0.704084	0.363999	0.0313905	0.585488	0.0313905	TRUE	FALSE	aPS-LC	480	1725
GINM1	230.663	0.0147275	0.272375	0.0540707	0.956879		0.0271016	0.00475879	0.447166	0.00475879	TRUE	FALSE	aPS-LC	480	1725
KATNA1	125.473	-0.189834	0.340998	-0.556701	0.577732		-0.219846	-0.161411	0.272109	0.161411	TRUE	FALSE	aPS-LC	480	1725
LATS1	64.6719	-0.313101	0.454806	-0.688427	0.491184		-0.384229	-0.251881	0.146032	0.251881	TRUE	TRUE	aPS-LC	480	1725
NUP43	107.751	-0.250888	0.364279	-0.688725	0.490996		-0.320524	-0.192403	0.234014	0.192403	TRUE	FALSE	aPS-LC	480	1725
PCMT1	1091.95	0.490765	0.187261	2.62076	0.00877348	0.0547441	0.633996	0.361991	0.922449	0.361991	TRUE	TRUE	aPS-LC	480	1725
LRP11	60.2257	-0.723566	0.47953	-1.50891	0.131322		-1.13067	-0.328819	0.121995	0.328819	TRUE	TRUE	aPS-LC	480	1725
MTHFD1L	548.036	0.235676	0.214848	1.09694	0.272667	0.532284	0.105155	0.342936	0.719274	0.105155	TRUE	FALSE	aPS-LC	480	1725
AKAP12	254.241	-0.277698	0.27441	-1.01198	0.311546		-0.58461	-0.0146421	0.416327	0.0146421	TRUE	FALSE	aPS-LC	480	1725
RMND1	135.595	0.307698	0.3368	0.913592	0.360931		0.38808	0.246865	0.304762	0.246865	TRUE	FALSE	aPS-LC	480	1725
ARMT1	337.548	0.179562	0.246439	0.728629	0.466229	0.705539	0.338854	0.0559189	0.564626	0.0559189	TRUE	FALSE	aPS-LC	480	1725
FBXO5	271.895	-0.450518	0.258372	-1.74368	0.0812152	0.251657	-0.591455	-0.324997	0.416327	0.324997	TRUE	TRUE	aPS-LC	480	1725
ENSG00000227627	60.6205	-0.0563432	0.467754	-0.120455	0.904123		-0.0454402	-0.0629002	0.148299	0.0454402	TRUE	FALSE	aPS-LC	480	1725
MTRF1L	190.79	0.0794119	0.297263	0.267143	0.789359		0.118116	0.0523882	0.374603	0.0523882	TRUE	FALSE	aPS-LC	480	1725
RGS17	38.2215	0.136967	0.593557	0.230757	0.817504		0.646957	-0.306128	0.107483	0.306128	FALSE	FALSE	aPS-LC	480	1725
SCAF8	220.822	-0.299313	0.289343	-1.03446	0.300923		-0.59772	-0.0718452	0.359184	0.0718452	TRUE	FALSE	aPS-LC	480	1725
TIAM2	57.0068	-0.0747365	0.485542	-0.153924	0.87767		-0.279074	0.0753498	0.127438	0.0753498	FALSE	FALSE	aPS-LC	480	1725
TFB1M	175.717	-0.0392675	0.301134	-0.130399	0.896251		-0.130129	0.0338366	0.360998	0.0338366	FALSE	FALSE	aPS-LC	480	1725
ARID1B	364.457	-0.0509485	0.243294	-0.209411	0.834127	0.92727	-0.276259	0.125614	0.518367	0.125614	FALSE	FALSE	aPS-LC	480	1725
TMEM242	181.391	0.35478	0.309259	1.14719	0.251301		0.691181	0.101166	0.402721	0.101166	TRUE	FALSE	aPS-LC	480	1725
SNX9	265.702	-0.427359	0.262946	-1.62528	0.104103		-0.577314	-0.304298	0.4322	0.304298	TRUE	TRUE	aPS-LC	480	1725
SERAC1	52.7846	-0.161373	0.501154	-0.322002	0.747451		-0.422498	0.0461825	0.120181	0.0461825	FALSE	FALSE	aPS-LC	480	1725
GTF2H5	479.897	0.387916	0.218896	1.77215	0.07637	0.242697	0.46052	0.325002	0.738322	0.325002	TRUE	TRUE	aPS-LC	480	1725
TULP4	208.634	0.11076	0.289284	0.382876	0.701812		-0.0690183	0.241305	0.386848	0.0690183	FALSE	FALSE	aPS-LC	480	1725
TMEM181	93.5596	-0.295095	0.396296	-0.744633	0.456493		-0.500466	-0.150771	0.19093	0.150771	TRUE	FALSE	aPS-LC	480	1725
DYNLT1	828.064	0.675716	0.195308	3.45975	0.000540675	0.00690956	0.776687	0.589555	0.87483	0.589555	TRUE	TRUE	aPS-LC	480	1725
EZR	784.201	0.345773	0.22239	1.5548	0.119993	0.320881	0.742182	0.0253991	0.786395	0.0253991	TRUE	FALSE	aPS-LC	480	1725
SOD2	218.065	0.27468	0.284411	0.965783	0.334153		0.501328	0.0977892	0.455329	0.0977892	TRUE	FALSE	aPS-LC	480	1725
WTAP	624.399	0.351176	0.221542	1.58514	0.112934	0.309305	0.662142	0.118641	0.713379	0.118641	TRUE	FALSE	aPS-LC	480	1725
ACAT2	440.329	0.219094	0.231669	0.945719	0.344292	0.607457	-0.0212409	0.42297	0.630385	0.0212409	FALSE	FALSE	aPS-LC	480	1725
TCP1	741.555	0.00463086	0.199886	0.0231676	0.981517	0.990434	0.120039	-0.0952272	0.816327	0.0952272	FALSE	FALSE	aPS-LC	480	1725
MRPL18	329.117	0.307255	0.244184	1.25829	0.208286	0.461675	0.313304	0.300911	0.577778	0.300911	TRUE	TRUE	aPS-LC	480	1725
IGF2R	211.201	-0.132929	0.286397	-0.464142	0.642546		0.03673	-0.256673	0.395918	0.03673	FALSE	FALSE	aPS-LC	480	1725
SLC22A3	51.6075	-0.617971	0.50173	-1.23168	0.218068		-0.811697	-0.433622	0.106122	0.433622	TRUE	TRUE	aPS-LC	480	1725
MAP3K4	312.712	0.148099	0.256298	0.577838	0.563373	0.772941	0.39589	-0.0333181	0.532426	0.0333181	FALSE	FALSE	aPS-LC	480	1725
AGPAT4	128.857	-0.173608	0.345838	-0.501992	0.615673		-0.442789	0.04402	0.256689	0.04402	FALSE	FALSE	aPS-LC	480	1725
PRKN	102.551	0.0131144	0.389298	0.0336872	0.973127		-0.454686	0.397063	0.199546	0.397063	FALSE	FALSE	aPS-LC	480	1725
QKI	678.128	-0.298098	0.204174	-1.46002	0.144285	0.364946	-0.463242	-0.147623	0.748299	0.147623	TRUE	FALSE	aPS-LC	480	1725
TBXT	254.299	-0.666003	0.287684	-2.31505	0.02061		-0.988448	-0.463036	0.309751	0.463036	TRUE	TRUE	aPS-LC	480	1725
LNCDAT	101.302	0.289914	0.413719	0.700752	0.483458		0.558727	0.179692	0.199093	0.179692	TRUE	FALSE	aPS-LC	480	1725
SFT2D1	351.769	0.39927	0.239631	1.66618	0.0956768	0.280262	0.304719	0.479748	0.627664	0.304719	TRUE	TRUE	aPS-LC	480	1725
MPC1	58.655	0.486827	0.488985	0.995587	0.319451		0.653344	0.372404	0.149206	0.372404	TRUE	TRUE	aPS-LC	480	1725
RPS6KA2	58.7297	0.109306	0.488937	0.223558	0.823101		0.445605	-0.101142	0.141043	0.101142	FALSE	FALSE	aPS-LC	480	1725
RNASET2	128.916	0.376251	0.349063	1.07789	0.281084		0.674905	0.157156	0.302948	0.157156	TRUE	FALSE	aPS-LC	480	1725
CEP43	141.734	-0.0820946	0.328604	-0.249829	0.80272		-0.2228	0.028276	0.297959	0.028276	FALSE	FALSE	aPS-LC	480	1725
HPAT5	277.909	0.0285245	0.287468	0.0992267	0.920958	0.96399	0.530112	-0.297633	0.419048	0.297633	FALSE	FALSE	aPS-LC	480	1725
AFDN	514.777	0.149869	0.215207	0.696395	0.486182	0.722539	0.0783633	0.208296	0.704308	0.0783633	TRUE	FALSE	aPS-LC	480	1725
WDR27	83.2821	0.0742816	0.423759	0.175292	0.86085		0.0536742	0.0845275	0.177778	0.0536742	TRUE	FALSE	aPS-LC	480	1725
C6orf120	127.808	-0.201665	0.348535	-0.578608	0.562854		0.0928573	-0.406589	0.278005	0.0928573	FALSE	FALSE	aPS-LC	480	1725
PHF10	127.052	-0.221313	0.342151	-0.646828	0.517743		-0.162625	-0.261834	0.271202	0.162625	TRUE	FALSE	aPS-LC	480	1725
FAM120B	80.7566	-0.381274	0.414228	-0.920444	0.357341		-0.54915	-0.24577	0.171429	0.24577	TRUE	FALSE	aPS-LC	480	1725
PSMB1	2760.8	0.60522	0.170387	3.55204	0.000382263	0.00527639	0.766683	0.452957	0.990476	0.452957	TRUE	TRUE	aPS-LC	480	1725
TBP	110.299	-0.478057	0.374148	-1.27772	0.201348		-0.115364	-0.716381	0.239909	0.115364	TRUE	FALSE	aPS-LC	480	1725
PDCD2	383.972	0.299643	0.240014	1.24844	0.21187	0.466593	0.529461	0.119965	0.624036	0.119965	TRUE	FALSE	aPS-LC	480	1725
PDGFA	347.125	0.22214	0.244709	0.907773	0.363998	0.625161	0.384162	0.0960225	0.50839	0.0960225	TRUE	FALSE	aPS-LC	480	1725
PRKAR1B	60.8996	0.266821	0.506219	0.527086	0.598134		1.08846	-0.152601	0.154195	0.152601	FALSE	FALSE	aPS-LC	480	1725
DNAAF5	47.7267	-0.314018	0.526536	-0.596384	0.550919		-0.512482	-0.162366	0.107937	0.162366	TRUE	FALSE	aPS-LC	480	1725
SUN1	191.881	0.0758298	0.294948	0.257095	0.797105		0.260079	-0.0767284	0.4	0.0767284	FALSE	FALSE	aPS-LC	480	1725
COX19	256.266	0.757379	0.272411	2.78028	0.00543126		0.918038	0.640882	0.506576	0.640882	TRUE	TRUE	aPS-LC	480	1725
C7orf50	402.77	0.138135	0.232917	0.593066	0.553137	0.767792	0.192205	0.0982774	0.589569	0.0982774	TRUE	FALSE	aPS-LC	480	1725
PSMG3	283.804	0.412728	0.268265	1.53851	0.123924	0.328564	0.738748	0.155174	0.558277	0.155174	TRUE	FALSE	aPS-LC	480	1725
MAD1L1	85.3586	-0.365368	0.417059	-0.876058	0.380999		-0.753966	-0.0791177	0.167347	0.0791177	TRUE	FALSE	aPS-LC	480	1725
MRM2	201.351	0.126061	0.289687	0.435163	0.663444		0.03673	0.19038	0.393651	0.03673	TRUE	FALSE	aPS-LC	480	1725
NUDT1	630.976	0.715622	0.204739	3.49529	0.000473553	0.00637547	0.695068	0.730767	0.809524	0.695068	TRUE	TRUE	aPS-LC	480	1725
SNX8	86.5873	-0.108716	0.406148	-0.267675	0.788949		-0.353561	0.0745013	0.195465	0.0745013	FALSE	FALSE	aPS-LC	480	1725
EIF3B	383.944	-0.63082	0.233328	-2.70357	0.00685981	0.0469872	-0.733522	-0.543566	0.504308	0.543566	TRUE	TRUE	aPS-LC	480	1725
CHST12	55.9735	-0.502716	0.486559	-1.03321	0.301508		-0.756398	-0.282785	0.12381	0.282785	TRUE	TRUE	aPS-LC	480	1725
BRAT1	47.3254	-0.31325	0.526372	-0.595111	0.551769		-0.539509	-0.133504	0.110204	0.133504	TRUE	FALSE	aPS-LC	480	1725
IQCE	45.2209	-0.515162	0.531827	-0.968665	0.332713		-0.539509	-0.476307	0.107483	0.476307	TRUE	TRUE	aPS-LC	480	1725
TTYH3	80.7402	0.0890816	0.416765	0.213746	0.830745		0.236478	-0.0162046	0.196372	0.0162046	FALSE	FALSE	aPS-LC	480	1725
GNA12	86.772	-0.379661	0.41068	-0.924469	0.355242		-0.791343	-0.0357251	0.171882	0.0357251	TRUE	FALSE	aPS-LC	480	1725
SDK1	170.295	0.691405	0.314126	2.20104	0.027733		0.551352	0.779131	0.305215	0.551352	TRUE	TRUE	aPS-LC	480	1725
FOXK1	86.7334	0.0154191	0.43765	0.0352315	0.971895		-0.673808	0.620358	0.170522	0.620358	FALSE	FALSE	aPS-LC	480	1725
RNF216P1	257.144	0.107036	0.263279	0.406549	0.684339		0.0860282	0.122734	0.477098	0.0860282	TRUE	FALSE	aPS-LC	480	1725
RBAK	57.3758	-0.651967	0.482167	-1.35216	0.176324		-0.932691	-0.402065	0.121088	0.402065	TRUE	TRUE	aPS-LC	480	1725
WIPI2	203.148	-0.0619609	0.286576	-0.216211	0.828823		0.0658764	-0.163919	0.419048	0.0658764	FALSE	FALSE	aPS-LC	480	1725
ACTB	41121.1	0.41029	0.152945	2.6826	0.00730524	0.0487211	0.338181	0.482112	1	0.338181	TRUE	TRUE	aPS-LC	480	1725
FSCN1	598.419	-0.305508	0.214925	-1.42146	0.155184	0.384164	-0.530168	-0.115402	0.662132	0.115402	TRUE	FALSE	aPS-LC	480	1725
RNF216	221.638	-0.367538	0.293729	-1.25128	0.210831		-0.760772	-0.0333044	0.379592	0.0333044	TRUE	FALSE	aPS-LC	480	1725
CCZ1	205.312	0.208546	0.284755	0.732371	0.463942		0.248381	0.17518	0.419955	0.17518	TRUE	FALSE	aPS-LC	480	1725
PMS2	42.8174	0.508465	0.573839	0.886076	0.375577		1.04693	0.186495	0.115646	0.186495	TRUE	FALSE	aPS-LC	480	1725
AIMP2	315.346	0.157788	0.270229	0.583906	0.559284	0.771378	0.589842	-0.142465	0.526077	0.142465	FALSE	FALSE	aPS-LC	480	1725
EIF2AK1	418.004	-0.0773033	0.228722	-0.337979	0.735379	0.871176	0.0548797	-0.189736	0.643537	0.0548797	FALSE	FALSE	aPS-LC	480	1725
USP42	57.6657	-0.488739	0.47935	-1.01959	0.307924		-0.730004	-0.275323	0.122902	0.275323	TRUE	TRUE	aPS-LC	480	1725
CYTH3	45.1856	0.292665	0.55677	0.525648	0.599133		-0.0296295	0.476243	0.106122	0.0296295	FALSE	FALSE	aPS-LC	480	1725
RAC1	1573.77	0.040906	0.176348	0.231962	0.816567	0.914997	0.16895	-0.0779394	0.955556	0.0779394	FALSE	FALSE	aPS-LC	480	1725
KDELR2	1117.94	0.15167	0.18263	0.830474	0.406271	0.661429	0.234702	0.0757313	0.906122	0.0757313	TRUE	FALSE	aPS-LC	480	1725
ZDHHC4	133.135	-0.1302	0.335266	-0.38835	0.697757		-0.183941	-0.087544	0.282993	0.087544	TRUE	FALSE	aPS-LC	480	1725
INTS15	45.7881	0.146518	0.54945	0.266663	0.789728		0.534674	-0.0877957	0.118367	0.0877957	FALSE	FALSE	aPS-LC	480	1725
ZNF12	90.9541	-0.176003	0.391375	-0.449705	0.652923		-0.235809	-0.126536	0.207256	0.126536	TRUE	FALSE	aPS-LC	480	1725
CCZ1B	162.017	0.0886376	0.31073	0.285256	0.775448		0.14766	0.0416713	0.35102	0.0416713	TRUE	FALSE	aPS-LC	480	1725
C1GALT1	625.828	-0.0645826	0.203314	-0.317649	0.750752	0.881738	-0.122844	-0.0121022	0.763265	0.0121022	TRUE	FALSE	aPS-LC	480	1725
MIOS	102.716	-0.259634	0.374292	-0.693668	0.487891		-0.412811	-0.138948	0.220408	0.138948	TRUE	FALSE	aPS-LC	480	1725
RPA3	707.429	0.533217	0.208234	2.56066	0.0104473	0.0619149	0.753374	0.338771	0.849433	0.338771	TRUE	TRUE	aPS-LC	480	1725
UMAD1	136.073	-0.115804	0.337415	-0.343209	0.731442		-0.3786	0.100875	0.27483	0.100875	FALSE	FALSE	aPS-LC	480	1725
GLCCI1	90.6211	-0.22432	0.399094	-0.562074	0.574066		-0.507277	0.0427434	0.185941	0.0427434	FALSE	FALSE	aPS-LC	480	1725
ICA1	122.013	-0.177427	0.34665	-0.511835	0.608766		-0.193071	-0.162959	0.257143	0.162959	TRUE	FALSE	aPS-LC	480	1725
NDUFA4	1973.54	0.798912	0.179962	4.43935	9.02323e-06	0.000373644	1.0059	0.605435	0.987302	0.605435	TRUE	TRUE	aPS-LC	480	1725
PHF14	361.874	0.0122797	0.237238	0.0517611	0.958719	0.981166	-0.0289216	0.0441569	0.549206	0.0289216	FALSE	FALSE	aPS-LC	480	1725
TMEM106B	278.309	-0.0993336	0.254505	-0.390301	0.696314	0.854908	-0.0760827	-0.118343	0.495692	0.0760827	TRUE	FALSE	aPS-LC	480	1725
VWDE	101.551	-0.124878	0.373331	-0.334496	0.738005		-0.1898	-0.071502	0.221315	0.071502	TRUE	FALSE	aPS-LC	480	1725
ARL4A	85.635	0.323703	0.426595	0.758807	0.447968		0.947166	-0.0960566	0.205896	0.0960566	FALSE	FALSE	aPS-LC	480	1725
ENSG00000229618	56.2127	0.172178	0.518581	0.332017	0.739877		-0.570023	0.787181	0.117007	0.570023	FALSE	FALSE	aPS-LC	480	1725
ETV1	317.873	0.0126145	0.244828	0.0515241	0.958908	0.981166	0.0581014	-0.0250763	0.542404	0.0250763	FALSE	FALSE	aPS-LC	480	1725
ANKMY2	68.4265	-0.0198681	0.445557	-0.0445916	0.964433		-0.121137	0.0545706	0.165533	0.0545706	FALSE	FALSE	aPS-LC	480	1725
BZW2	442.032	-0.0419051	0.22257	-0.188278	0.850658	0.933675	0.017275	-0.0914634	0.66576	0.017275	FALSE	FALSE	aPS-LC	480	1725
TSPAN13	139.698	0.399264	0.348733	1.1449	0.252251		0.874544	0.0426218	0.343764	0.0426218	TRUE	FALSE	aPS-LC	480	1725
SNX13	131.623	-0.427693	0.336252	-1.27194	0.203393		-0.567065	-0.306688	0.264399	0.306688	TRUE	TRUE	aPS-LC	480	1725
POLR1F	181.371	0.233579	0.31179	0.749155	0.453764		0.611275	-0.0363782	0.376417	0.0363782	FALSE	FALSE	aPS-LC	480	1725
ENSG00000243004	412.489	0.0189144	0.232189	0.081461	0.935075	0.970958	0.113483	-0.0501273	0.55873	0.0501273	FALSE	FALSE	aPS-LC	480	1725
ENSG00000267055	68.6975	0.0330581	0.444543	0.0743642	0.940721		-0.157501	0.190232	0.156009	0.157501	FALSE	FALSE	aPS-LC	480	1725
MACC1	68.9602	0.14163	0.451807	0.313474	0.753921		0.274753	0.0544365	0.154649	0.0544365	TRUE	FALSE	aPS-LC	480	1725
ITGB8-AS1	50.7886	1.14147	0.526629	2.16751	0.0301959		1.23572	1.03189	0.143764	1.03189	TRUE	TRUE	aPS-LC	480	1725
SP4	63.505	0.255183	0.476749	0.535258	0.592472		0.827143	-0.132078	0.173243	0.132078	FALSE	FALSE	aPS-LC	480	1725
DNAH11	68.4474	0.00907039	0.466296	0.019452	0.984481		-0.596996	0.472527	0.14195	0.472527	FALSE	FALSE	aPS-LC	480	1725
CDCA7L	272.113	-0.331016	0.255936	-1.29336	0.195888	0.443181	-0.294164	-0.361872	0.462132	0.294164	TRUE	TRUE	aPS-LC	480	1725
STEAP1B	893.848	-0.267468	0.189439	-1.4119	0.15798	0.385549	-0.280156	-0.256164	0.801814	0.256164	TRUE	TRUE	aPS-LC	480	1725
TOMM7	3390.23	0.618614	0.163834	3.77587	0.00015945	0.00275684	0.730648	0.510843	0.993651	0.510843	TRUE	TRUE	aPS-LC	480	1725
HYCC1	121.674	-0.096449	0.348052	-0.277111	0.781695		-0.23406	0.0149779	0.260317	0.0149779	FALSE	FALSE	aPS-LC	480	1725
KLHL7	208.839	0.176556	0.282555	0.624857	0.532065		0.220067	0.13967	0.429478	0.13967	TRUE	FALSE	aPS-LC	480	1725
NUP42	176.633	0.0808847	0.305256	0.264974	0.79103		-0.0544797	0.177917	0.347392	0.0544797	FALSE	FALSE	aPS-LC	480	1725
MALSU1	246.729	0.570126	0.281729	2.02367	0.0430046		0.911637	0.306587	0.51746	0.306587	TRUE	TRUE	aPS-LC	480	1725
IGF2BP3	451.436	-0.0779368	0.224076	-0.347815	0.727979	0.868049	-0.203806	0.0289209	0.626757	0.0289209	FALSE	FALSE	aPS-LC	480	1725
TRA2A	514.727	0.103671	0.21933	0.472671	0.636448	0.821985	-0.0805485	0.259918	0.684354	0.0805485	FALSE	FALSE	aPS-LC	480	1725
CCDC126	73.5669	0.257792	0.441828	0.583468	0.559579		-0.10417	0.516221	0.169161	0.10417	FALSE	FALSE	aPS-LC	480	1725
FAM221A	60.7467	0.0968995	0.470843	0.2058	0.836947		0.332546	-0.0899601	0.157823	0.0899601	FALSE	FALSE	aPS-LC	480	1725
ENSG00000287523	117.468	-0.0762332	0.372643	-0.204574	0.837905		-0.450414	0.156234	0.206349	0.156234	FALSE	FALSE	aPS-LC	480	1725
PALS2	289.286	0.0441155	0.252931	0.174417	0.861538	0.938454	0.0420613	0.045466	0.498866	0.0420613	TRUE	FALSE	aPS-LC	480	1725
OSBPL3	56.9877	0.0614973	0.482043	0.127576	0.898484		-0.0531775	0.147279	0.128345	0.0531775	FALSE	FALSE	aPS-LC	480	1725
CYCS	969.784	0.148437	0.20768	0.714739	0.474771	0.712156	0.475025	-0.142848	0.892971	0.142848	FALSE	FALSE	aPS-LC	480	1725
NFE2L3	172.172	0.140203	0.3421	0.40983	0.681931		0.81647	-0.337391	0.350567	0.337391	FALSE	FALSE	aPS-LC	480	1725
HNRNPA2B1	11280.6	-0.292893	0.151249	-1.93649	0.0528074	0.194767	-0.316338	-0.269637	0.998639	0.269637	TRUE	TRUE	aPS-LC	480	1725
CBX3	2607.71	0.272391	0.167614	1.62511	0.104139	0.296161	0.390688	0.162586	0.986848	0.162586	TRUE	FALSE	aPS-LC	480	1725
SNX10	213.791	0.234983	0.289158	0.812644	0.416422		-0.0358126	0.468335	0.408617	0.0358126	FALSE	FALSE	aPS-LC	480	1725
SKAP2	54.4164	0.39605	0.521019	0.760144	0.447169		0.043648	0.578475	0.115646	0.043648	TRUE	FALSE	aPS-LC	480	1725
EVX1	57.5778	-0.689686	0.586033	-1.17687	0.239247		-1.21056	-0.520303	0.117914	0.520303	TRUE	TRUE	aPS-LC	480	1725
HIBADH	295.835	-0.05271	0.254164	-0.207386	0.835709	0.928452	-0.237285	0.109212	0.517007	0.109212	FALSE	FALSE	aPS-LC	480	1725
TAX1BP1	517.969	0.265024	0.21678	1.22255	0.221501	0.477791	0.378012	0.170334	0.74195	0.170334	TRUE	FALSE	aPS-LC	480	1725
JAZF1	69.9439	-0.0297864	0.453264	-0.0657152	0.947605		0.200691	-0.166835	0.160091	0.166835	FALSE	FALSE	aPS-LC	480	1725
CPVL	254.634	0.17171	0.268524	0.639459	0.522524		0.337545	0.0427883	0.478458	0.0427883	TRUE	FALSE	aPS-LC	480	1725
CHN2	75.3276	0.0878423	0.506464	0.173442	0.862304		-0.94556	0.784099	0.125624	0.784099	FALSE	FALSE	aPS-LC	480	1725
WIPF3	56.431	0.905729	0.501278	1.80684	0.0707871		1.25178	0.650502	0.159637	0.650502	TRUE	TRUE	aPS-LC	480	1725
SCRN1	143.037	-0.318295	0.324634	-0.980474	0.326852		-0.238977	-0.377355	0.296145	0.238977	TRUE	FALSE	aPS-LC	480	1725
FKBP14	86.7765	0.161418	0.403297	0.400246	0.688975		-0.0395262	0.32099	0.200454	0.0395262	FALSE	FALSE	aPS-LC	480	1725
PLEKHA8	195.808	-0.216817	0.289651	-0.748545	0.454131		-0.302761	-0.147599	0.367347	0.147599	TRUE	FALSE	aPS-LC	480	1725
ZNRF2	84.0566	-0.281097	0.404512	-0.694904	0.487116		-0.205603	-0.332982	0.193197	0.205603	TRUE	FALSE	aPS-LC	480	1725
NOD1	39.6561	0.523502	0.590395	0.886697	0.375242		0.756161	0.37363	0.107937	0.37363	TRUE	TRUE	aPS-LC	480	1725
GGCT	675.34	0.375893	0.207208	1.81408	0.0696648	0.230781	0.556365	0.226883	0.797732	0.226883	TRUE	FALSE	aPS-LC	480	1725
GARS1-DT	62.5043	0.781502	0.494412	1.58067	0.113954		1.43449	0.404925	0.171429	0.404925	TRUE	TRUE	aPS-LC	480	1725
GARS1	933.427	0.323584	0.198974	1.62626	0.103894	0.296083	0.540343	0.147377	0.817687	0.147377	TRUE	FALSE	aPS-LC	480	1725
PPP1R17	124.33	-0.0437441	0.406282	-0.107669	0.914258		0.200037	-0.103215	0.168707	0.103215	FALSE	FALSE	aPS-LC	480	1725
LSM5	1644.29	0.569173	0.179837	3.16495	0.00155111	0.0157007	0.743956	0.407716	0.97415	0.407716	TRUE	TRUE	aPS-LC	480	1725
AVL9	143.638	-0.461205	0.341904	-1.34893	0.177358		-0.889213	-0.0876383	0.258503	0.0876383	TRUE	FALSE	aPS-LC	480	1725
KBTBD2	136.455	-0.0917168	0.333211	-0.275251	0.783123		-0.224437	0.0125302	0.289796	0.0125302	FALSE	FALSE	aPS-LC	480	1725
NT5C3A	221.18	0.400979	0.279455	1.43486	0.151327		0.452477	0.359039	0.446259	0.359039	TRUE	TRUE	aPS-LC	480	1725
RP9	268.433	0.224778	0.2605	0.862873	0.388207		0.154858	0.27825	0.482993	0.154858	TRUE	FALSE	aPS-LC	480	1725
BBS9	177.408	0.000826411	0.307752	0.00268531	0.997857		-0.293265	0.249314	0.312472	0.249314	FALSE	FALSE	aPS-LC	480	1725
DPY19L1	96.3957	-0.685051	0.403567	-1.69749	0.0896044		-1.20209	-0.226649	0.178231	0.226649	TRUE	FALSE	aPS-LC	480	1725
HERPUD2	52.4954	-0.0250619	0.498548	-0.0502698	0.959907		0.0703417	-0.0983685	0.13424	0.0703417	FALSE	FALSE	aPS-LC	480	1725
SEPTIN7	2561.73	0.559234	0.163795	3.41423	0.000639617	0.00790984	0.534945	0.581569	0.991383	0.534945	TRUE	TRUE	aPS-LC	480	1725
ANLN	201.196	-0.358485	0.290459	-1.2342	0.217128		-0.587566	-0.151273	0.344671	0.151273	TRUE	FALSE	aPS-LC	480	1725
ELMO1	305.742	0.383173	0.261202	1.46696	0.142387	0.361993	0.205774	0.496341	0.437188	0.205774	TRUE	FALSE	aPS-LC	480	1725
STARD3NL	293.45	0.0682692	0.253284	0.269536	0.787517	0.902237	0.184597	-0.027615	0.547846	0.027615	FALSE	FALSE	aPS-LC	480	1725
VPS41	118.608	-0.163495	0.351546	-0.465073	0.641879		-0.0858864	-0.219295	0.259864	0.0858864	TRUE	FALSE	aPS-LC	480	1725
POU6F2	85.9417	-0.366823	0.416332	-0.881082	0.378273		-0.826292	0.0325635	0.163265	0.0325635	FALSE	FALSE	aPS-LC	480	1725
YAE1	69.115	-0.0054757	0.450358	-0.0121586	0.990299		-0.30526	0.210019	0.156916	0.210019	FALSE	FALSE	aPS-LC	480	1725
RALA	847.963	0.274423	0.195863	1.4011	0.161183	0.391221	0.430113	0.137688	0.863492	0.137688	TRUE	FALSE	aPS-LC	480	1725
CDK13	188.198	-0.139893	0.298349	-0.468892	0.639147		-0.324196	0.00130212	0.351474	0.00130212	FALSE	FALSE	aPS-LC	480	1725
MPLKIP	487.813	0.352112	0.227466	1.54798	0.121627	0.3243	0.60471	0.135178	0.732426	0.135178	TRUE	FALSE	aPS-LC	480	1725
SUGCT	66.3784	-0.116106	0.46838	-0.247889	0.80422		-0.66211	0.345092	0.139229	0.345092	FALSE	FALSE	aPS-LC	480	1725
GLI3	97.2026	0.559153	0.414937	1.34756	0.177799		0.021848	0.894109	0.191837	0.021848	TRUE	FALSE	aPS-LC	480	1725
PSMA2	2534.55	0.225595	0.170547	1.32277	0.185911	0.42852	0.379958	0.0803113	0.99229	0.0803113	TRUE	FALSE	aPS-LC	480	1725
MRPL32	398.562	0.44538	0.251272	1.7725	0.0763113	0.242697	0.836082	0.138121	0.663492	0.138121	TRUE	FALSE	aPS-LC	480	1725
STK17A	321.154	0.284967	0.24967	1.14138	0.253713	0.509851	0.383551	0.212248	0.514286	0.212248	TRUE	FALSE	aPS-LC	480	1725
COA1	863.403	0.447673	0.19583	2.28603	0.0222524	0.108213	0.605541	0.310199	0.892971	0.310199	TRUE	TRUE	aPS-LC	480	1725
BLVRA	180.506	0.205241	0.299492	0.685296	0.493157		0.11419	0.274404	0.37551	0.11419	TRUE	FALSE	aPS-LC	480	1725
MRPS24	487.077	0.608766	0.22423	2.71492	0.00662914	0.0458669	0.801167	0.447191	0.750567	0.447191	TRUE	TRUE	aPS-LC	480	1725
URGCP	46.2977	-0.349756	0.542251	-0.645008	0.518922		-0.869178	0.0640841	0.101134	0.0640841	FALSE	FALSE	aPS-LC	480	1725
DBNL	80.0457	-0.238999	0.419845	-0.569256	0.569183		-0.0845482	-0.33809	0.185941	0.0845482	TRUE	FALSE	aPS-LC	480	1725
AEBP1	70.3834	-0.0933175	0.448504	-0.208064	0.835179		-0.420764	0.141559	0.15737	0.141559	FALSE	FALSE	aPS-LC	480	1725
POLD2	149.256	-0.331221	0.327338	-1.01186	0.311604		-0.633347	-0.0696969	0.292971	0.0696969	TRUE	FALSE	aPS-LC	480	1725
YKT6	90.1488	0.0443125	0.393548	0.112598	0.91035		0.110992	-0.00805154	0.218141	0.00805154	FALSE	FALSE	aPS-LC	480	1725
NUDCD3	162.013	0.103411	0.316254	0.326987	0.743678		0.158162	0.0656169	0.336054	0.0656169	TRUE	FALSE	aPS-LC	480	1725
DDX56	67.1012	-0.545586	0.449625	-1.21343	0.224967		-0.537173	-0.537479	0.151927	0.537173	TRUE	TRUE	aPS-LC	480	1725
TMED4	518.98	0.0667452	0.212722	0.313767	0.753698	0.884818	0.0175035	0.110183	0.714286	0.0175035	TRUE	FALSE	aPS-LC	480	1725
OGDH	79.0714	-0.191766	0.420511	-0.45603	0.648368		-0.465714	0.0330218	0.179138	0.0330218	FALSE	FALSE	aPS-LC	480	1725
PPIA	6065.62	0.350341	0.161478	2.16959	0.0300379	0.133734	0.493343	0.210914	0.998639	0.210914	TRUE	FALSE	aPS-LC	480	1725
H2AZ2	1974.69	0.720768	0.168319	4.28216	1.85091e-05	0.000640322	0.753518	0.689316	0.982766	0.689316	TRUE	TRUE	aPS-LC	480	1725
PURB	74.2296	-0.664036	0.431606	-1.53852	0.123921		-0.943392	-0.420152	0.153288	0.420152	TRUE	TRUE	aPS-LC	480	1725
SNHG15	101.693	0.463923	0.396231	1.17084	0.241664		0.983813	0.141771	0.252154	0.141771	TRUE	FALSE	aPS-LC	480	1725
CCM2	123.036	0.287843	0.37318	0.771323	0.440516		0.87116	-0.0636756	0.288435	0.0636756	FALSE	FALSE	aPS-LC	480	1725
TBRG4	60.5456	-0.282601	0.467448	-0.604562	0.54547		-0.191487	-0.342957	0.145125	0.191487	TRUE	FALSE	aPS-LC	480	1725
ENSG00000291207	131.558	0.205618	0.343012	0.599447	0.548875		-0.0267931	0.381559	0.289342	0.0267931	FALSE	FALSE	aPS-LC	480	1725
HUS1	111.82	-0.167424	0.36184	-0.462703	0.643577		-0.375617	0.0095193	0.239909	0.0095193	FALSE	FALSE	aPS-LC	480	1725
UPP1	82.8686	0.543865	0.421504	1.2903	0.196948		0.915019	0.281579	0.217687	0.281579	TRUE	TRUE	aPS-LC	480	1725
FIGNL1	52.8867	-0.0774065	0.51578	-0.150077	0.880704		-0.307203	0.0636188	0.117007	0.0636188	FALSE	FALSE	aPS-LC	480	1725
GRB10	107.579	-0.368267	0.378781	-0.972243	0.33093		-0.777197	-0.0541022	0.20907	0.0541022	TRUE	FALSE	aPS-LC	480	1725
COBL	44.9658	0.433504	0.541309	0.800843	0.423223		0.559033	0.323645	0.115193	0.323645	TRUE	TRUE	aPS-LC	480	1725
SEC61G	4077.48	0.955694	0.165748	5.76596	8.11929e-09	2.77375e-06	1.10902	0.808377	0.999546	0.808377	TRUE	TRUE	aPS-LC	480	1725
LANCL2	43.9163	-0.383965	0.546712	-0.702318	0.482481		-0.172499	-0.513796	0.10839	0.172499	TRUE	FALSE	aPS-LC	480	1725
VOPP1	116.539	-0.596073	0.351955	-1.69361	0.0903403		-0.645903	-0.547248	0.237188	0.547248	TRUE	TRUE	aPS-LC	480	1725
NIPSNAP2	732.686	0.165085	0.201126	0.820803	0.411758	0.666059	0.0336643	0.283764	0.812245	0.0336643	TRUE	FALSE	aPS-LC	480	1725
MRPS17	275.594	0.6579	0.270112	2.43566	0.0148648	0.0800284	0.959322	0.431273	0.553288	0.431273	TRUE	TRUE	aPS-LC	480	1725
PSPH	221.176	0.00888889	0.286	0.03108	0.975206		-0.0101539	0.0208697	0.380952	0.0101539	FALSE	FALSE	aPS-LC	480	1725
CCT6A	2946.37	0.187764	0.162941	1.15235	0.249178	0.505577	0.255663	0.123634	0.99093	0.123634	TRUE	FALSE	aPS-LC	480	1725
SUMF2	238.27	0.0834321	0.274901	0.303499	0.76151		-0.113719	0.24503	0.452154	0.113719	FALSE	FALSE	aPS-LC	480	1725
PHKG1	35.9853	1.50222	0.632783	2.37399	0.0175968		1.71723	1.27542	0.107029	1.27542	TRUE	TRUE	aPS-LC	480	1725
CHCHD2	1799.61	0.331988	0.174335	1.90431	0.0568704	0.204769	0.465432	0.205518	0.972336	0.205518	TRUE	FALSE	aPS-LC	480	1725
ZNF107	60.1517	-0.431079	0.468788	-0.919559	0.357803		-0.316271	-0.505023	0.141043	0.316271	TRUE	TRUE	aPS-LC	480	1725
ZNF138	68.1421	-0.165522	0.449035	-0.368618	0.712413		0.145543	-0.418358	0.164626	0.145543	FALSE	FALSE	aPS-LC	480	1725
ZNF273	93.0292	0.291625	0.394959	0.738368	0.460291		0.487768	0.150076	0.229932	0.150076	TRUE	FALSE	aPS-LC	480	1725
ZNF92	137.679	-0.324585	0.333074	-0.974514	0.329801		-0.521649	-0.160516	0.279365	0.160516	TRUE	FALSE	aPS-LC	480	1725
LINC03006	90.9684	-0.114486	0.392107	-0.291976	0.770305		-0.255642	0.001292	0.206349	0.001292	FALSE	FALSE	aPS-LC	480	1725
ENSG00000291124	43.5133	0.0407809	0.549468	0.0742189	0.940836		0.0520111	0.0316872	0.112018	0.0316872	TRUE	FALSE	aPS-LC	480	1725
VKORC1L1	166.725	0.197951	0.315215	0.627987	0.530012		-0.0826471	0.425831	0.333333	0.0826471	FALSE	FALSE	aPS-LC	480	1725
GUSB	76.04	-0.505344	0.430947	-1.17264	0.240941		-0.121879	-0.794919	0.177324	0.121879	TRUE	FALSE	aPS-LC	480	1725
ASL	54.3205	0.00806385	0.496912	0.0162279	0.987053		0.282929	-0.187923	0.14059	0.187923	FALSE	FALSE	aPS-LC	480	1725
CRCP	423.563	0.0610169	0.232004	0.262999	0.792552	0.90478	-0.115585	0.195927	0.58322	0.115585	FALSE	FALSE	aPS-LC	480	1725
TPST1	155.381	-0.10557	0.333035	-0.316994	0.751248		-0.519812	0.269622	0.300227	0.269622	FALSE	FALSE	aPS-LC	480	1725
LINC00174	73.2579	-0.376035	0.439993	-0.854638	0.392751		-0.757438	-0.0691465	0.153741	0.0691465	TRUE	FALSE	aPS-LC	480	1725
LINC03011	70.482	0.823584	0.449296	1.83305	0.0667948		0.696379	0.899314	0.190023	0.696379	TRUE	TRUE	aPS-LC	480	1725
ENSG00000291136	130.537	0.276417	0.3542	0.780397	0.435157		0.644911	0.0346972	0.307483	0.0346972	TRUE	FALSE	aPS-LC	480	1725
ENSG00000226824	60.0403	0.158722	0.47429	0.334653	0.737887		0.338728	0.0263991	0.155102	0.0263991	TRUE	FALSE	aPS-LC	480	1725
RABGEF1	147.536	0.0115804	0.321989	0.0359653	0.97131		0.0592469	-0.0251825	0.322902	0.0251825	FALSE	FALSE	aPS-LC	480	1725
ENSG00000272831	54.9494	-0.141381	0.504669	-0.280146	0.779365		-0.57743	0.273805	0.122902	0.273805	FALSE	FALSE	aPS-LC	480	1725
TMEM248	181.487	0.0853308	0.298542	0.285825	0.775012		0.0728172	0.0939164	0.370975	0.0728172	TRUE	FALSE	aPS-LC	480	1725
SBDS	244.752	0.190089	0.271432	0.700318	0.483729		0.293087	0.113942	0.45805	0.113942	TRUE	FALSE	aPS-LC	480	1725
TYW1	138.651	0.0650636	0.333748	0.194948	0.845434		0.101828	0.038787	0.297959	0.038787	TRUE	FALSE	aPS-LC	480	1725
PMS2P4	57.3524	-0.0704663	0.500825	-0.140701	0.888107		-0.637116	0.427581	0.125624	0.427581	FALSE	FALSE	aPS-LC	480	1725
STAG3L4	51.4858	0.483254	0.513648	0.940828	0.346793		0.365267	0.546614	0.134694	0.365267	TRUE	TRUE	aPS-LC	480	1725
AUTS2	266.243	-0.0414987	0.260359	-0.15939	0.873362		-0.00987832	-0.065698	0.43356	0.00987832	TRUE	FALSE	aPS-LC	480	1725
GALNT17	606.16	-0.145686	0.251992	-0.578137	0.563171	0.772941	-0.678423	0.304395	0.585488	0.304395	FALSE	FALSE	aPS-LC	480	1725
CALN1	89.7446	-0.753292	0.398354	-1.89101	0.0586228		-1.03379	-0.484506	0.162812	0.484506	TRUE	TRUE	aPS-LC	480	1725
TYW1B	66.0004	-0.0259177	0.497686	-0.0520765	0.958468		-0.887589	0.648892	0.135147	0.648892	FALSE	FALSE	aPS-LC	480	1725
SBDSP1	62.7796	-0.234284	0.481325	-0.486748	0.626437		-0.615091	0.0100157	0.139229	0.0100157	FALSE	FALSE	aPS-LC	480	1725
POM121	88.5024	-0.165042	0.407594	-0.404918	0.685537		-0.486132	0.066423	0.185941	0.066423	FALSE	FALSE	aPS-LC	480	1725
ENSG00000290832	66.7302	-0.380426	0.463259	-0.821194	0.411535		-0.77235	-0.0983043	0.143311	0.0983043	TRUE	FALSE	aPS-LC	480	1725
NSUN5	64.6992	0.0184539	0.473409	0.0389809	0.968906		0.535824	-0.296571	0.168707	0.296571	FALSE	FALSE	aPS-LC	480	1725
BAZ1B	209.338	-0.0612349	0.291748	-0.209889	0.833754		0.143541	-0.198812	0.380499	0.143541	FALSE	FALSE	aPS-LC	480	1725
BCL7B	102.366	-0.159501	0.378422	-0.421488	0.673398		-0.233599	-0.106549	0.218141	0.106549	TRUE	FALSE	aPS-LC	480	1725
TBL2	88.3816	-0.575505	0.397411	-1.44814	0.147579		-0.753525	-0.421489	0.177324	0.421489	TRUE	TRUE	aPS-LC	480	1725
BUD23	314.54	0.236114	0.250167	0.943825	0.345259	0.608114	0.179112	0.276294	0.518821	0.179112	TRUE	FALSE	aPS-LC	480	1725
ABHD11	55.8745	-0.311804	0.501996	-0.621128	0.534516		-0.782557	0.035531	0.122902	0.035531	FALSE	FALSE	aPS-LC	480	1725
CLDN3	68.0345	0.153828	0.460322	0.334174	0.738248		0.691158	-0.25269	0.170068	0.25269	FALSE	FALSE	aPS-LC	480	1725
CLDN4	95.8404	-0.045299	0.38802	-0.116744	0.907063		-0.15002	0.0285307	0.195918	0.0285307	FALSE	FALSE	aPS-LC	480	1725
LIMK1	56.596	-0.53776	0.484523	-1.10988	0.267052		-0.811903	-0.294472	0.122449	0.294472	TRUE	TRUE	aPS-LC	480	1725
EIF4H	480.765	-0.767107	0.224459	-3.41758	0.000631814	0.00790984	-0.985479	-0.564363	0.591383	0.564363	TRUE	TRUE	aPS-LC	480	1725
RFC2	252.371	0.0211516	0.265	0.0798174	0.936382		0.0428482	0.00420384	0.458503	0.00420384	TRUE	FALSE	aPS-LC	480	1725
CLIP2	100.323	-0.330479	0.378056	-0.874154	0.382035		-0.552985	-0.126181	0.205442	0.126181	TRUE	FALSE	aPS-LC	480	1725
GTF2IRD1	72.9569	-0.209433	0.465226	-0.450175	0.652585		-0.92524	0.384906	0.144218	0.384906	FALSE	FALSE	aPS-LC	480	1725
GTF2I	645.22	0.103096	0.206393	0.499515	0.617417	0.81086	0.204897	0.0206596	0.743764	0.0206596	TRUE	FALSE	aPS-LC	480	1725
ENSG00000290833	81.7519	-0.355161	0.417693	-0.850293	0.395162		-0.487014	-0.259222	0.175057	0.259222	TRUE	TRUE	aPS-LC	480	1725
RCC1L	104.133	-0.289307	0.375121	-0.771236	0.440567		-0.493814	-0.133812	0.223129	0.133812	TRUE	FALSE	aPS-LC	480	1725
GTF2IP1	111.502	-0.306924	0.360478	-0.851437	0.394527		-0.479966	-0.157489	0.23356	0.157489	TRUE	FALSE	aPS-LC	480	1725
NSUN5P1	91.6409	0.136173	0.39735	0.342704	0.731821		0.398634	-0.0569536	0.228118	0.0569536	FALSE	FALSE	aPS-LC	480	1725
POM121C	114.852	-0.366634	0.366332	-1.00082	0.316912		-0.738736	-0.0721059	0.231746	0.0721059	TRUE	FALSE	aPS-LC	480	1725
HIP1	191.493	-0.233944	0.290732	-0.804671	0.421009		-0.158698	-0.292514	0.378231	0.158698	TRUE	FALSE	aPS-LC	480	1725
CCL26	181.799	-0.402539	0.300184	-1.34098	0.179928		-0.585629	-0.251376	0.33288	0.251376	TRUE	TRUE	aPS-LC	480	1725
RHBDD2	109.393	-0.649584	0.360696	-1.80092	0.071716		-0.742864	-0.552157	0.222222	0.552157	TRUE	TRUE	aPS-LC	480	1725
POR	309.77	0.155921	0.252817	0.616735	0.537409	0.757473	0.142814	0.164109	0.503401	0.142814	TRUE	FALSE	aPS-LC	480	1725
TMEM120A	44.7897	-0.0552568	0.535874	-0.103115	0.917872		-0.174251	0.0444031	0.109297	0.0444031	FALSE	FALSE	aPS-LC	480	1725
STYXL1	125.991	0.967323	0.401863	2.40709	0.01608		1.88431	0.397377	0.324717	0.397377	TRUE	TRUE	aPS-LC	480	1725
MDH2	1343.43	0.0517649	0.179508	0.288371	0.773063	0.895256	0.174407	-0.0626984	0.946032	0.0626984	FALSE	FALSE	aPS-LC	480	1725
SRRM3	52.4422	-0.52835	0.505862	-1.04446	0.296275		-0.878932	-0.188826	0.107483	0.188826	TRUE	FALSE	aPS-LC	480	1725
HSPB1	1167.13	0.44252	0.181037	2.44436	0.0145108	0.0788588	0.503195	0.386796	0.928798	0.386796	TRUE	TRUE	aPS-LC	480	1725
YWHAG	514.354	-0.192683	0.213961	-0.900552	0.367827	0.628687	-0.141073	-0.235015	0.680272	0.141073	TRUE	FALSE	aPS-LC	480	1725
LINC03009	116.723	-0.348868	0.359738	-0.969784	0.332154		-0.595423	-0.159229	0.22449	0.159229	TRUE	FALSE	aPS-LC	480	1725
PTPN12	441.408	0.0526147	0.22597	0.23284	0.815886	0.914997	-0.0682394	0.151241	0.631746	0.0682394	FALSE	FALSE	aPS-LC	480	1725
APTR	49.4883	0.284256	0.523702	0.542781	0.587281		0.729829	-0.0518976	0.14059	0.0518976	FALSE	FALSE	aPS-LC	480	1725
RSBN1L	179.056	-0.0204274	0.301307	-0.067796	0.945948		-0.149514	0.0786649	0.351474	0.0786649	FALSE	FALSE	aPS-LC	480	1725
TMEM60	219.169	0.742541	0.287034	2.58695	0.00968307		0.967005	0.559259	0.478458	0.559259	TRUE	TRUE	aPS-LC	480	1725
PHTF2	207.841	-0.216131	0.284578	-0.75948	0.447565		-0.38394	-0.0623824	0.379592	0.0623824	TRUE	FALSE	aPS-LC	480	1725
MAGI2	611.722	-0.362022	0.208577	-1.73568	0.0826213	0.254284	-0.514468	-0.228194	0.656689	0.228194	TRUE	FALSE	aPS-LC	480	1725
MAGI2-AS3	80.2283	-0.0518678	0.414858	-0.125025	0.900503		0.0846054	-0.152843	0.189116	0.0846054	FALSE	FALSE	aPS-LC	480	1725
GNAI1	305.839	-0.137763	0.267395	-0.515204	0.60641	0.804163	-0.493321	0.122999	0.427664	0.122999	FALSE	FALSE	aPS-LC	480	1725
CACNA2D1	208.849	-0.32279	0.301304	-1.07131	0.284031		-0.667332	-0.0842869	0.321088	0.0842869	TRUE	FALSE	aPS-LC	480	1725
PCLO	53.0589	-0.0361084	0.498106	-0.0724914	0.942211		-0.0669994	-0.0125342	0.12517	0.0125342	TRUE	FALSE	aPS-LC	480	1725
SEMA3E	148.144	-0.329266	0.36695	-0.897305	0.369556		-1.02761	0.238265	0.252154	0.238265	FALSE	FALSE	aPS-LC	480	1725
SEMA3A	122.999	-0.382977	0.347229	-1.10295	0.270047		-0.530828	-0.262915	0.240363	0.262915	TRUE	TRUE	aPS-LC	480	1725
ELAPOR2	136.66	-0.469304	0.330767	-1.41884	0.155946		-0.596477	-0.356747	0.274376	0.356747	TRUE	TRUE	aPS-LC	480	1725
DMTF1	169.968	-0.240113	0.304886	-0.78755	0.43096		-0.176308	-0.286584	0.347392	0.176308	TRUE	FALSE	aPS-LC	480	1725
TMEM243	157.14	0.134651	0.318725	0.422468	0.672683		0.318371	-0.00347064	0.343764	0.00347064	FALSE	FALSE	aPS-LC	480	1725
TP53TG1	106.538	0.728397	0.373683	1.94924	0.0512668		0.819164	0.642963	0.283447	0.642963	TRUE	TRUE	aPS-LC	480	1725
CROT	41.3464	0.6429	0.581825	1.10497	0.269172		0.831474	0.516363	0.109751	0.516363	TRUE	TRUE	aPS-LC	480	1725
SLC25A40	84.5248	-0.236584	0.402341	-0.588017	0.556521		-0.292425	-0.185928	0.193197	0.185928	TRUE	FALSE	aPS-LC	480	1725
DBF4	650.714	0.329541	0.204576	1.61085	0.107212	0.301181	0.375589	0.29207	0.734694	0.29207	TRUE	TRUE	aPS-LC	480	1725
ADAM22	81.3759	-0.286538	0.413096	-0.693637	0.48791		-0.458934	-0.149864	0.171882	0.149864	TRUE	FALSE	aPS-LC	480	1725
SRI	929.524	0.603372	0.192362	3.13665	0.00170888	0.0167999	0.742656	0.478339	0.895238	0.478339	TRUE	TRUE	aPS-LC	480	1725
STEAP2	49.777	-0.224266	0.508417	-0.441107	0.659136		-0.217333	-0.221398	0.122449	0.217333	TRUE	FALSE	aPS-LC	480	1725
GTPBP10	103.948	0.12222	0.379974	0.321654	0.747715		0.0402454	0.172637	0.224943	0.0402454	TRUE	FALSE	aPS-LC	480	1725
CLDN12	41.3031	0.246033	0.588284	0.418222	0.675785		1.11884	-0.293213	0.121542	0.293213	FALSE	FALSE	aPS-LC	480	1725
CDK14	103.491	-0.18665	0.379286	-0.492108	0.622643		-0.490844	0.050708	0.2	0.050708	FALSE	FALSE	aPS-LC	480	1725
MTERF1	95.4685	-0.242548	0.394128	-0.615405	0.538287		-0.612086	0.0901657	0.195918	0.0901657	FALSE	FALSE	aPS-LC	480	1725
AKAP9	362.745	0.215734	0.237137	0.909746	0.362957	0.624682	0.117449	0.296612	0.58458	0.117449	TRUE	FALSE	aPS-LC	480	1725
CYP51A1	702.078	-0.131725	0.219225	-0.600868	0.547928	0.764459	-0.461327	0.176077	0.73424	0.176077	FALSE	FALSE	aPS-LC	480	1725
KRIT1	214.061	0.052097	0.280896	0.185467	0.852863		-0.032634	0.118569	0.418141	0.032634	FALSE	FALSE	aPS-LC	480	1725
ANKIB1	236.031	-0.0338602	0.2709	-0.124991	0.90053		0.0389276	-0.0914002	0.443537	0.0389276	FALSE	FALSE	aPS-LC	480	1725
GATAD1	212.521	-0.519289	0.278176	-1.86677	0.0619342		-0.50065	-0.530494	0.386848	0.50065	TRUE	TRUE	aPS-LC	480	1725
PEX1	175.729	0.267168	0.303904	0.879121	0.379336		0.409695	0.151176	0.385034	0.151176	TRUE	FALSE	aPS-LC	480	1725
RBM48	104.473	0.416944	0.380428	1.09599	0.273085		0.615944	0.282743	0.248073	0.282743	TRUE	TRUE	aPS-LC	480	1725
FAM133B	793.819	0.488272	0.208223	2.34495	0.0190296	0.0957738	0.757542	0.269846	0.831746	0.269846	TRUE	TRUE	aPS-LC	480	1725
CDK6	62.4282	0.134311	0.471667	0.284758	0.775829		0.0440857	0.188787	0.130159	0.0440857	TRUE	FALSE	aPS-LC	480	1725
VPS50	48.3002	-0.228883	0.527544	-0.433865	0.664387		-0.526701	-0.0120234	0.108844	0.0120234	TRUE	FALSE	aPS-LC	480	1725
GNGT1	255.266	0.135232	0.263967	0.512306	0.608437		0.107697	0.155895	0.414059	0.107697	TRUE	FALSE	aPS-LC	480	1725
TFPI2	209.241	-0.362867	0.280089	-1.29554	0.195133		-0.409158	-0.318623	0.331066	0.318623	TRUE	TRUE	aPS-LC	480	1725
BET1	249.511	0.268575	0.265949	1.00988	0.312554		0.224695	0.304977	0.475737	0.224695	TRUE	FALSE	aPS-LC	480	1725
COL1A2	137.783	-0.47376	0.339125	-1.39701	0.162411		-0.808854	-0.191421	0.248073	0.191421	TRUE	FALSE	aPS-LC	480	1725
CASD1	288.765	-0.0342131	0.260278	-0.131448	0.895421	0.951472	-0.279739	0.168713	0.484807	0.168713	FALSE	FALSE	aPS-LC	480	1725
SGCE	117.578	-0.170946	0.357837	-0.47772	0.632849		-0.457595	0.0651421	0.240816	0.0651421	FALSE	FALSE	aPS-LC	480	1725
PEG10	1474.96	0.321709	0.179021	1.79704	0.0723289	0.235632	0.358904	0.291884	0.821315	0.291884	TRUE	TRUE	aPS-LC	480	1725
PPP1R9A	288.354	-0.112767	0.256683	-0.439325	0.660426	0.833987	-0.239623	-0.0147409	0.466213	0.0147409	TRUE	FALSE	aPS-LC	480	1725
PON2	172.984	0.260592	0.306636	0.849843	0.395412		0.298703	0.231098	0.359184	0.231098	TRUE	FALSE	aPS-LC	480	1725
SLC25A13	679.072	0.655182	0.213837	3.06393	0.00218447	0.0202378	0.917352	0.440885	0.831746	0.440885	TRUE	TRUE	aPS-LC	480	1725
SEM1	3407.8	0.657045	0.159755	4.11282	3.90848e-05	0.00104724	0.671982	0.642376	0.996825	0.642376	TRUE	TRUE	aPS-LC	480	1725
SDHAF3	235.21	0.299247	0.275037	1.08802	0.276585		0.477539	0.154924	0.480726	0.154924	TRUE	FALSE	aPS-LC	480	1725
ENSG00000284707	151.743	0.150127	0.322623	0.465332	0.641694		-0.0365508	0.293007	0.328345	0.0365508	FALSE	FALSE	aPS-LC	480	1725
LMTK2	66.9414	-0.448961	0.449775	-0.998192	0.318186		-0.442681	-0.441945	0.147392	0.441945	TRUE	TRUE	aPS-LC	480	1725
BRI3	1007.25	0.493619	0.198474	2.48707	0.0128799	0.0718384	0.739145	0.268281	0.922449	0.268281	TRUE	TRUE	aPS-LC	480	1725
BAIAP2L1	235.681	0.194842	0.272327	0.715468	0.47432		0.280001	0.126862	0.45805	0.126862	TRUE	FALSE	aPS-LC	480	1725
TRRAP	119.609	-0.293831	0.359491	-0.817352	0.413727		-0.603863	-0.0553067	0.237642	0.0553067	TRUE	FALSE	aPS-LC	480	1725
SMURF1	91.6953	-0.18525	0.39676	-0.466907	0.640567		-0.408801	-0.0204099	0.19229	0.0204099	TRUE	FALSE	aPS-LC	480	1725
ARPC1A	972.456	0.107362	0.189423	0.566788	0.570858	0.777745	0.000207518	0.204246	0.875283	0.000207518	TRUE	FALSE	aPS-LC	480	1725
ARPC1B	589.845	0.133492	0.206969	0.644987	0.518936	0.743855	0.0787688	0.1799	0.736508	0.0787688	TRUE	FALSE	aPS-LC	480	1725
PDAP1	1911.54	0.269592	0.168795	1.59715	0.110232	0.304924	0.272726	0.266492	0.965533	0.266492	TRUE	TRUE	aPS-LC	480	1725
BUD31	290.013	0.0720148	0.25689	0.280333	0.779222	0.898864	-0.0680222	0.179377	0.50068	0.0680222	FALSE	FALSE	aPS-LC	480	1725
CPSF4	203.357	-0.251427	0.286737	-0.876856	0.380565		-0.28265	-0.226085	0.372336	0.226085	TRUE	FALSE	aPS-LC	480	1725
ATP5MF	2035.78	1.00959	0.174387	5.78935	7.06609e-09	2.7588e-06	1.1582	0.87177	0.982766	0.87177	TRUE	TRUE	aPS-LC	480	1725
ZNF789	53.5297	-0.252153	0.496603	-0.507755	0.611625		-0.311485	-0.201706	0.12381	0.201706	TRUE	FALSE	aPS-LC	480	1725
ZNF394	39.9168	-0.283252	0.567952	-0.498725	0.617973		-0.116445	-0.389635	0.10068	0.116445	TRUE	FALSE	aPS-LC	480	1725
FAM200A	68.9795	0.011015	0.449302	0.0245159	0.980441		0.236138	-0.139891	0.173696	0.139891	FALSE	FALSE	aPS-LC	480	1725
ZNF655	94.8537	-0.227343	0.392506	-0.579208	0.562449		-0.561821	0.0424224	0.199093	0.0424224	FALSE	FALSE	aPS-LC	480	1725
ZKSCAN1	97.5928	-0.558396	0.39439	-1.41585	0.15682		-0.976313	-0.168758	0.187302	0.168758	TRUE	FALSE	aPS-LC	480	1725
ZSCAN21	90.2988	-0.0695419	0.393643	-0.176663	0.859773		-0.00606623	-0.115586	0.214059	0.00606623	TRUE	FALSE	aPS-LC	480	1725
COPS6	668.781	0.373998	0.201019	1.86052	0.0628126	0.216639	0.354601	0.389464	0.801361	0.354601	TRUE	TRUE	aPS-LC	480	1725
MCM7	276.6	-0.541304	0.256449	-2.11077	0.0347925	0.147195	-0.518048	-0.556006	0.447619	0.518048	TRUE	TRUE	aPS-LC	480	1725
AP4M1	40.661	-0.0283345	0.561405	-0.0504706	0.959747		-0.0412658	-0.0176075	0.102948	0.0176075	TRUE	FALSE	aPS-LC	480	1725
TAF6	116.899	-0.548188	0.351571	-1.55925	0.118937		-0.67169	-0.43387	0.240816	0.43387	TRUE	TRUE	aPS-LC	480	1725
CNPY4	40.6479	-0.210571	0.569474	-0.369764	0.711558		-0.138904	-0.248581	0.102041	0.138904	TRUE	FALSE	aPS-LC	480	1725
LAMTOR4	745.917	0.643474	0.196624	3.27261	0.00106558	0.0117904	0.621801	0.660829	0.845805	0.621801	TRUE	TRUE	aPS-LC	480	1725
GPC2	73.9535	-0.709974	0.426453	-1.66484	0.0959456		-0.841979	-0.573236	0.152381	0.573236	TRUE	TRUE	aPS-LC	480	1725
CASTOR3P	34.1475	0.446029	0.641676	0.6951	0.486992		1.34258	-0.0931729	0.10068	0.0931729	FALSE	FALSE	aPS-LC	480	1725
ENSG00000291178	175.052	0.471373	0.31312	1.50541	0.13222		0.778257	0.212894	0.400907	0.212894	TRUE	FALSE	aPS-LC	480	1725
STAG3L5P	88.6945	-0.400146	0.403281	-0.992226	0.321087		-0.190414	-0.533875	0.198639	0.190414	TRUE	FALSE	aPS-LC	480	1725
PPP1R35	257.022	0.308818	0.268839	1.14871	0.250675		0.528798	0.128712	0.505669	0.128712	TRUE	FALSE	aPS-LC	480	1725
PCOLCE	69.3449	0.035797	0.44074	0.0812201	0.935267		0.0953959	-0.0108975	0.170975	0.0108975	FALSE	FALSE	aPS-LC	480	1725
MOSPD3	67.9343	0.239234	0.447306	0.534834	0.592765		0.338215	0.14997	0.180499	0.14997	TRUE	FALSE	aPS-LC	480	1725
GNB2	707.843	-0.156609	0.197017	-0.794902	0.42667	0.677167	-0.156734	-0.156079	0.786848	0.156079	TRUE	FALSE	aPS-LC	480	1725
GIGYF1	115.189	0.22478	0.358537	0.626935	0.530702		0.322888	0.150629	0.264399	0.150629	TRUE	FALSE	aPS-LC	480	1725
POP7	225.214	0.21923	0.281407	0.77905	0.43595		0.445901	0.0431325	0.463492	0.0431325	TRUE	FALSE	aPS-LC	480	1725
EPHB4	64.1902	-0.678442	0.46424	-1.4614	0.143904		-1.0044	-0.414043	0.133787	0.414043	TRUE	TRUE	aPS-LC	480	1725
SLC12A9	46.9725	-0.0933843	0.538413	-0.173444	0.862303		-0.574167	0.282779	0.104308	0.282779	FALSE	FALSE	aPS-LC	480	1725
TRIP6	115.201	-0.406448	0.355604	-1.14298	0.253047		-0.296729	-0.483292	0.243537	0.296729	TRUE	TRUE	aPS-LC	480	1725
SRRT	269.289	-0.202332	0.263805	-0.766977	0.443095		-0.208077	-0.197011	0.424036	0.197011	TRUE	FALSE	aPS-LC	480	1725
MUC3A	126.51	-0.775898	0.342154	-2.26769	0.0233482		-0.633347	-0.897427	0.252608	0.633347	TRUE	TRUE	aPS-LC	480	1725
TRIM56	44.3699	-0.200964	0.540503	-0.37181	0.710035		-0.148215	-0.23091	0.109297	0.148215	TRUE	FALSE	aPS-LC	480	1725
AP1S1	375.479	0.196797	0.232777	0.845431	0.39787	0.654653	0.202748	0.190813	0.609977	0.190813	TRUE	FALSE	aPS-LC	480	1725
PLOD3	41.0936	-0.16301	0.55866	-0.291787	0.770449		-0.185702	-0.139754	0.10068	0.139754	TRUE	FALSE	aPS-LC	480	1725
ZNHIT1	316.795	0.288779	0.251306	1.14911	0.250509	0.507248	0.373014	0.227952	0.545125	0.227952	TRUE	FALSE	aPS-LC	480	1725
FIS1	403.773	0.611676	0.238964	2.5597	0.0104763	0.0619149	0.858953	0.410073	0.689342	0.410073	TRUE	TRUE	aPS-LC	480	1725
EMSLR	396.817	0.599179	0.748097	0.800938	0.423168	0.67458	1.4217	-0.201191	0.619501	0.201191	FALSE	FALSE	aPS-LC	480	1725
IFT22	114.455	0.70268	0.386382	1.81862	0.0689701		1.31173	0.292889	0.292063	0.292889	TRUE	TRUE	aPS-LC	480	1725
COL26A1	48.6026	-0.310444	0.521775	-0.594976	0.551859		-0.56575	-0.112036	0.107937	0.112036	TRUE	FALSE	aPS-LC	480	1725
CUX1	706.696	-0.298174	0.212282	-1.40461	0.160138	0.389375	-0.572302	-0.0515176	0.738322	0.0515176	TRUE	FALSE	aPS-LC	480	1725
PRKRIP1	240.915	-0.0879224	0.270953	-0.324493	0.745565		0.00842272	-0.15998	0.439909	0.00842272	FALSE	FALSE	aPS-LC	480	1725
ORAI2	61.4796	-0.225185	0.471248	-0.477849	0.632757		-0.483915	-0.0316498	0.132426	0.0316498	TRUE	FALSE	aPS-LC	480	1725
ALKBH4	106.836	0.19731	0.372219	0.53009	0.596049		0.407691	0.0431364	0.25941	0.0431364	TRUE	FALSE	aPS-LC	480	1725
LRWD1	42.402	0.0354781	0.585266	0.0606188	0.951663		0.960099	-0.525779	0.121088	0.525779	FALSE	FALSE	aPS-LC	480	1725
POLR2J	399.346	0.80125	0.244715	3.27421	0.00105956	0.0117715	1.10795	0.572793	0.681179	0.572793	TRUE	TRUE	aPS-LC	480	1725
UPK3BL1	52.7337	0.294265	0.502533	0.585564	0.558168		0.415264	0.198177	0.14195	0.198177	TRUE	FALSE	aPS-LC	480	1725
ARMC10	200.771	0.120942	0.28816	0.419705	0.674701		0.249757	0.0113568	0.423583	0.0113568	TRUE	FALSE	aPS-LC	480	1725
NAPEPLD	55.4923	-0.0668996	0.499812	-0.13385	0.893522		-0.364675	0.132632	0.125624	0.132632	FALSE	FALSE	aPS-LC	480	1725
PMPCB	326.508	-0.509115	0.248362	-2.04989	0.0403754	0.162512	-0.728096	-0.316232	0.501587	0.316232	TRUE	TRUE	aPS-LC	480	1725
DNAJC2	310.227	0.228409	0.256555	0.890293	0.373309	0.632519	0.496959	0.0162055	0.5678	0.0162055	TRUE	FALSE	aPS-LC	480	1725
PSMC2	234.737	0.0998348	0.277739	0.359456	0.719254		0.270943	-0.0234571	0.44898	0.0234571	FALSE	FALSE	aPS-LC	480	1725
ORC5	125.303	-0.0851269	0.344664	-0.246985	0.80492		-0.072868	-0.0929192	0.275737	0.072868	TRUE	FALSE	aPS-LC	480	1725
LHFPL3	31.2602	1.12346	0.690976	1.6259	0.103971		2.21682	0.487503	0.102948	0.487503	TRUE	TRUE	aPS-LC	480	1725
KMT2E	461.318	0.166718	0.22129	0.753391	0.451215	0.696706	0.257786	0.0876833	0.679819	0.0876833	TRUE	FALSE	aPS-LC	480	1725
LINC01004	72.6515	0.0215812	0.439895	0.0490599	0.960872		-0.30831	0.276603	0.155556	0.276603	FALSE	FALSE	aPS-LC	480	1725
SRPK2	546.476	0.137765	0.215432	0.639483	0.522509	0.74648	0.26354	0.0363764	0.719274	0.0363764	TRUE	FALSE	aPS-LC	480	1725
PUS7	308.856	0.022894	0.253217	0.0904127	0.927959	0.968156	0.151712	-0.070258	0.50839	0.070258	FALSE	FALSE	aPS-LC	480	1725
RINT1	101.656	-0.282857	0.376213	-0.751854	0.452139		-0.500016	-0.0994577	0.21678	0.0994577	TRUE	FALSE	aPS-LC	480	1725
ATXN7L1	208.282	-0.203456	0.28998	-0.701623	0.482914		-0.00418385	-0.3398	0.360998	0.00418385	TRUE	FALSE	aPS-LC	480	1725
CDHR3	149.72	0.107694	0.324987	0.33138	0.740358		0.233457	0.0189001	0.312472	0.0189001	TRUE	FALSE	aPS-LC	480	1725
SYPL1	845.456	-0.220769	0.191583	-1.15234	0.249181	0.505577	-0.316522	-0.130666	0.817687	0.130666	TRUE	FALSE	aPS-LC	480	1725
NAMPT	661.475	-0.0316169	0.200017	-0.158071	0.874401	0.944777	-0.0172149	-0.0443702	0.777324	0.0172149	TRUE	FALSE	aPS-LC	480	1725
CCDC71L	106.021	0.0930413	0.37423	0.248621	0.803654		-0.0603171	0.1973	0.231293	0.0603171	FALSE	FALSE	aPS-LC	480	1725
PRKAR2B	135.572	0.0165399	0.341582	0.0484215	0.96138		-0.269438	0.231866	0.273469	0.231866	FALSE	FALSE	aPS-LC	480	1725
HBP1	54.8838	-0.936887	0.494892	-1.89312	0.0583426		-1.02388	-0.796795	0.106122	0.796795	TRUE	TRUE	aPS-LC	480	1725
COG5	149.97	-0.149409	0.320426	-0.466281	0.641014		-0.24612	-0.0729798	0.301587	0.0729798	TRUE	FALSE	aPS-LC	480	1725
DUS4L	148.151	0.378107	0.325994	1.15986	0.246106		0.407661	0.353178	0.33288	0.353178	TRUE	TRUE	aPS-LC	480	1725
BCAP29	340.44	0.331822	0.246784	1.34459	0.178759	0.419354	0.516588	0.186888	0.572336	0.186888	TRUE	FALSE	aPS-LC	480	1725
CBLL1	87.3708	0.116451	0.407129	0.28603	0.774855		0.108135	0.119615	0.195011	0.108135	TRUE	FALSE	aPS-LC	480	1725
DLD	224.865	-0.342751	0.275953	-1.24206	0.214214		-0.291158	-0.379378	0.394104	0.291158	TRUE	TRUE	aPS-LC	480	1725
LAMB1	61.9595	-0.115959	0.484563	-0.239306	0.810868		-0.720086	0.365756	0.129252	0.365756	FALSE	FALSE	aPS-LC	480	1725
PNPLA8	102.831	0.218154	0.373711	0.58375	0.559388		0.129614	0.283229	0.244898	0.129614	TRUE	FALSE	aPS-LC	480	1725
THAP5	180.314	0.333929	0.303172	1.10145	0.270701		0.436216	0.258785	0.375057	0.258785	TRUE	TRUE	aPS-LC	480	1725
DNAJB9	93.896	-0.344348	0.392135	-0.878138	0.379869		-0.656834	-0.0691465	0.191837	0.0691465	TRUE	FALSE	aPS-LC	480	1725
ENSG00000234273	147.599	-0.0246466	0.322292	-0.0764728	0.939043		-0.0520508	0.00129221	0.30068	0.00129221	FALSE	FALSE	aPS-LC	480	1725
IMMP2L	264.774	0.08419	0.27971	0.30099	0.763422		-0.320616	0.421607	0.434921	0.320616	FALSE	FALSE	aPS-LC	480	1725
DOCK4	264.713	-0.232734	0.304646	-0.763948	0.444898		-0.813406	0.168123	0.344218	0.168123	FALSE	FALSE	aPS-LC	480	1725
ZNF277	170.151	0.0523184	0.308138	0.169789	0.865176		0.118116	0.00516537	0.339683	0.00516537	TRUE	FALSE	aPS-LC	480	1725
IFRD1	380.256	0.196501	0.236163	0.832057	0.405377	0.661035	0.136419	0.240119	0.572336	0.136419	TRUE	FALSE	aPS-LC	480	1725
TMEM168	91.8444	-0.321973	0.395368	-0.814362	0.415438		-0.63278	-0.0560786	0.19229	0.0560786	TRUE	FALSE	aPS-LC	480	1725
BMT2	51.032	0.054236	0.514986	0.105315	0.916126		0.267465	-0.084758	0.130159	0.084758	FALSE	FALSE	aPS-LC	480	1725
SMIM30	120.647	-0.0548045	0.360077	-0.152202	0.879027		0.338042	-0.336137	0.277551	0.336137	FALSE	FALSE	aPS-LC	480	1725
MDFIC	204.85	-0.0546138	0.30093	-0.181484	0.855988		-0.281672	0.0837803	0.319274	0.0837803	FALSE	FALSE	aPS-LC	480	1725
TES	462.403	-0.0344619	0.223137	-0.154443	0.877261	0.946133	-0.131087	0.041873	0.645351	0.041873	FALSE	FALSE	aPS-LC	480	1725
CAV1	76.3503	0.115668	0.432308	0.267559	0.789038		0.523955	-0.20621	0.187755	0.20621	FALSE	FALSE	aPS-LC	480	1725
CAPZA2	563.899	-0.0372384	0.209365	-0.177863	0.85883	0.937822	0.0432605	-0.108585	0.753288	0.0432605	FALSE	FALSE	aPS-LC	480	1725
CTTNBP2	50.6755	0.349189	0.517379	0.67492	0.499727		0.426863	0.288423	0.122902	0.288423	TRUE	TRUE	aPS-LC	480	1725
LSM8	420.625	0.239701	0.239229	1.00197	0.316357	0.582495	0.538522	-0.0163459	0.686621	0.0163459	FALSE	FALSE	aPS-LC	480	1725
KCND2	162.141	-0.382152	0.324748	-1.17677	0.239289		-0.139868	-0.525744	0.235374	0.139868	TRUE	FALSE	aPS-LC	480	1725
TSPAN12	169.584	-0.165811	0.309404	-0.535903	0.592026		0.0437776	-0.326684	0.319728	0.0437776	FALSE	FALSE	aPS-LC	480	1725
ING3	187.903	0.0689495	0.310531	0.222038	0.824285		0.0857301	0.0591348	0.320181	0.0591348	TRUE	FALSE	aPS-LC	480	1725
FAM3C	458.431	-0.341408	0.22455	-1.52041	0.128409	0.33712	-0.183354	-0.477458	0.630385	0.183354	TRUE	FALSE	aPS-LC	480	1725
PTPRZ1	1527.34	0.0640012	0.177198	0.361184	0.717962	0.863936	0.148484	-0.010463	0.863039	0.010463	FALSE	FALSE	aPS-LC	480	1725
AASS	102.236	0.176039	0.378275	0.465373	0.641665		0.403901	0.00129439	0.235828	0.00129439	TRUE	FALSE	aPS-LC	480	1725
CADPS2	138.008	-0.173499	0.332867	-0.521227	0.602209		-0.281988	-0.091525	0.264853	0.091525	TRUE	FALSE	aPS-LC	480	1725
NDUFA5	474.934	0.19466	0.237007	0.821329	0.411459	0.666059	0.54652	-0.0931126	0.7161	0.0931126	FALSE	FALSE	aPS-LC	480	1725
WASL	345.736	0.276507	0.239799	1.15308	0.248877	0.505577	0.331787	0.229874	0.574603	0.229874	TRUE	FALSE	aPS-LC	480	1725
WASL-DT	44.0233	0.432251	0.547432	0.789598	0.429763		0.295651	0.52303	0.1161	0.295651	TRUE	TRUE	aPS-LC	480	1725
GPR37	47.9806	0.0836181	0.527584	0.158492	0.874069		0.459216	-0.209567	0.123356	0.209567	FALSE	FALSE	aPS-LC	480	1725
POT1	87.7738	-0.107138	0.399511	-0.268173	0.788566		-0.143787	-0.0784759	0.200454	0.0784759	TRUE	FALSE	aPS-LC	480	1725
POT1-AS1	52.2148	-0.0776567	0.502164	-0.154644	0.877102		-0.163886	-0.0125342	0.120635	0.0125342	TRUE	FALSE	aPS-LC	480	1725
ENSG00000197462	2205.56	-0.351079	0.186247	-1.88501	0.059428	0.20957	-0.0723937	-0.620668	0.919274	0.0723937	TRUE	FALSE	aPS-LC	480	1725
GRM8	67.7276	-0.323551	0.454179	-0.712386	0.476226		-0.730797	0.0131716	0.122902	0.0131716	FALSE	FALSE	aPS-LC	480	1725
ARF5	257.539	0.143572	0.262084	0.547808	0.583824		0.11758	0.165174	0.492517	0.11758	TRUE	FALSE	aPS-LC	480	1725
SND1	400.764	-0.62726	0.250215	-2.50688	0.0121803	0.069136	-1.00394	-0.283431	0.5161	0.283431	TRUE	TRUE	aPS-LC	480	1725
RBM28	301.948	0.473716	0.267506	1.77086	0.0765845	0.243096	0.782309	0.265095	0.528798	0.265095	TRUE	TRUE	aPS-LC	480	1725
HILPDA	158.739	0.0386909	0.318454	0.121496	0.903298		0.266954	-0.137194	0.344671	0.137194	FALSE	FALSE	aPS-LC	480	1725
METTL2B	168.66	0.159369	0.317386	0.502131	0.615576		0.509087	-0.0942484	0.361451	0.0942484	FALSE	FALSE	aPS-LC	480	1725
CALU	958.392	-0.386472	0.187056	-2.06608	0.0388209	0.159067	-0.474008	-0.305736	0.8322	0.305736	TRUE	TRUE	aPS-LC	480	1725
CCDC136	101.477	-0.062546	0.376747	-0.166016	0.868145		-0.130892	-0.0122561	0.224036	0.0122561	TRUE	FALSE	aPS-LC	480	1725
ATP6V1F	594.037	0.469248	0.208108	2.25483	0.0241443	0.114361	0.559331	0.390324	0.794104	0.390324	TRUE	TRUE	aPS-LC	480	1725
TNPO3	163.157	-0.441877	0.312314	-1.41485	0.157113		-0.636288	-0.278283	0.306122	0.278283	TRUE	TRUE	aPS-LC	480	1725
TSPAN33	35.4749	-0.149872	0.62145	-0.241165	0.809427		0.635264	-0.641601	0.101134	0.635264	FALSE	FALSE	aPS-LC	480	1725
AHCYL2	167.472	-0.525636	0.312708	-1.68092	0.0927794		-0.777372	-0.314741	0.300227	0.314741	TRUE	TRUE	aPS-LC	480	1725
NRF1	94.6387	0.121018	0.39106	0.30946	0.756971		0.23292	0.0431364	0.210431	0.0431364	TRUE	FALSE	aPS-LC	480	1725
UBE2H	336.292	-0.110576	0.241753	-0.457392	0.64739	0.827944	-0.223545	-0.0102869	0.570068	0.0102869	TRUE	FALSE	aPS-LC	480	1725
ZC3HC1	96.1214	0.237246	0.388013	0.611438	0.54091		0.384914	0.129518	0.2322	0.129518	TRUE	FALSE	aPS-LC	480	1725
KLHDC10	50.4286	0.338696	0.518891	0.65273	0.51393		0.620732	0.141596	0.133333	0.141596	TRUE	FALSE	aPS-LC	480	1725
TMEM209	87.2443	-0.200205	0.409591	-0.488794	0.624988		-0.518023	0.0307542	0.190023	0.0307542	FALSE	FALSE	aPS-LC	480	1725
CEP41	81.995	0.218273	0.425504	0.512976	0.607968		0.224701	0.210258	0.184127	0.210258	TRUE	FALSE	aPS-LC	480	1725
MEST	362.448	0.32143	0.241111	1.33312	0.182493	0.422713	0.470987	0.203352	0.590476	0.203352	TRUE	FALSE	aPS-LC	480	1725
COPG2	187.101	-0.309922	0.29255	-1.05938	0.289427		-0.364004	-0.262602	0.353741	0.262602	TRUE	TRUE	aPS-LC	480	1725
LINC-PINT	83.7999	-0.0530709	0.415579	-0.127704	0.898384		-0.387837	0.198641	0.175964	0.198641	FALSE	FALSE	aPS-LC	480	1725
MKLN1	236.664	-0.093	0.277508	-0.335125	0.737531		-0.351941	0.119434	0.423129	0.119434	FALSE	FALSE	aPS-LC	480	1725
PODXL	114.642	-0.308301	0.371785	-0.829247	0.406965		-0.439384	-0.226684	0.194104	0.226684	TRUE	FALSE	aPS-LC	480	1725
CHCHD3	656.274	0.0420778	0.20103	0.209311	0.834206	0.92727	0.0659659	0.0212763	0.795465	0.0212763	TRUE	FALSE	aPS-LC	480	1725
EXOC4	366.194	-0.117695	0.238326	-0.49384	0.621419	0.81377	-0.268251	0.0100495	0.568707	0.0100495	FALSE	FALSE	aPS-LC	480	1725
SLC35B4	109.741	-0.0163908	0.367243	-0.0446321	0.964401		0.15021	-0.132775	0.25034	0.132775	FALSE	FALSE	aPS-LC	480	1725
AKR1B1	310.673	-0.255127	0.246209	-1.03622	0.3001	0.564295	-0.339346	-0.17741	0.522449	0.17741	TRUE	FALSE	aPS-LC	480	1725
BPGM	83.6018	-0.0347207	0.405158	-0.0856966	0.931708		-0.0771277	0.00128796	0.195918	0.00128796	FALSE	FALSE	aPS-LC	480	1725
CALD1	714.909	0.356458	0.200538	1.77751	0.0754845	0.242198	0.412373	0.310581	0.777778	0.310581	TRUE	TRUE	aPS-LC	480	1725
CYREN	117.459	0.0449771	0.36087	0.124635	0.900812		0.112624	0.00129979	0.253968	0.00129979	TRUE	FALSE	aPS-LC	480	1725
CNOT4	259.557	0.41034	0.265349	1.54641	0.122005		0.312837	0.482264	0.479365	0.312837	TRUE	TRUE	aPS-LC	480	1725
NUP205	102.668	-0.567196	0.371748	-1.52575	0.127072		-0.576336	-0.550372	0.214059	0.550372	TRUE	TRUE	aPS-LC	480	1725
STMP1	1226.34	0.542759	0.186505	2.91016	0.00361249	0.0297377	0.713401	0.394399	0.948753	0.394399	TRUE	TRUE	aPS-LC	480	1725
MTPN	474.522	0.0924567	0.220137	0.419997	0.674488	0.842878	-0.0162848	0.186815	0.69161	0.0162848	FALSE	FALSE	aPS-LC	480	1725
ENSG00000234352	95.891	-0.314406	0.418465	-0.751331	0.452453		-0.969608	0.271834	0.170522	0.271834	FALSE	FALSE	aPS-LC	480	1725
PTN	320.648	0.333831	0.246693	1.35322	0.175985	0.414268	0.29825	0.359294	0.520635	0.29825	TRUE	TRUE	aPS-LC	480	1725
CREB3L2	114.097	-0.322093	0.367424	-0.876623	0.380692		-0.319719	-0.318623	0.202268	0.318623	TRUE	TRUE	aPS-LC	480	1725
TRIM24	530.206	-0.261992	0.213199	-1.22886	0.219123	0.475083	-0.286192	-0.241716	0.616327	0.241716	TRUE	FALSE	aPS-LC	480	1725
KIAA1549	44.2493	0.0873368	0.556289	0.156999	0.875246		0.381271	-0.0893964	0.111111	0.0893964	FALSE	FALSE	aPS-LC	480	1725
ZC3HAV1	226.975	-0.271159	0.286264	-0.947232	0.34352		-0.58223	-0.0343269	0.375964	0.0343269	TRUE	FALSE	aPS-LC	480	1725
TTC26	62.3011	0.0923338	0.48695	0.189616	0.84961		0.043648	0.115529	0.141043	0.043648	TRUE	FALSE	aPS-LC	480	1725
UBN2	261.024	-0.541659	0.268756	-2.01543	0.0438595		-0.794922	-0.329255	0.409977	0.329255	TRUE	TRUE	aPS-LC	480	1725
FMC1	314.808	0.665797	0.248119	2.68338	0.00728823	0.0487211	0.650716	0.673892	0.589116	0.650716	TRUE	TRUE	aPS-LC	480	1725
LUC7L2	536.112	-0.204618	0.214688	-0.953096	0.340541	0.605687	-0.364293	-0.0590449	0.6839	0.0590449	TRUE	FALSE	aPS-LC	480	1725
HIPK2	80.7285	-0.499456	0.439088	-1.13749	0.255335		-1.10392	-0.0233817	0.159184	0.0233817	TRUE	FALSE	aPS-LC	480	1725
KDM7A	97.9226	-0.592096	0.384023	-1.54182	0.123116		-0.818326	-0.361606	0.190023	0.361606	TRUE	TRUE	aPS-LC	480	1725
SLC37A3	78.0597	0.0605683	0.419195	0.144487	0.885116		0.123681	0.0116398	0.192744	0.0116398	TRUE	FALSE	aPS-LC	480	1725
MKRN1	132.662	-0.148856	0.344357	-0.432272	0.665544		0.175583	-0.379103	0.271655	0.175583	FALSE	FALSE	aPS-LC	480	1725
NDUFB2	970.736	0.757088	0.195279	3.87695	0.000105772	0.00199362	0.949666	0.58825	0.92381	0.58825	TRUE	TRUE	aPS-LC	480	1725
BRAF	221.685	-0.112282	0.306974	-0.365771	0.714536		-0.635202	0.332791	0.375964	0.332791	FALSE	FALSE	aPS-LC	480	1725
MRPS33	419.442	0.861723	0.255785	3.36893	0.000754603	0.00908516	1.30715	0.510194	0.696145	0.510194	TRUE	TRUE	aPS-LC	480	1725
TMEM178B	123.617	0.0772727	0.350318	0.220579	0.82542		-0.0990234	0.204591	0.222676	0.0990234	FALSE	FALSE	aPS-LC	480	1725
AGK	146.827	-0.0822232	0.329684	-0.2494	0.803051		-0.336468	0.113306	0.292971	0.113306	FALSE	FALSE	aPS-LC	480	1725
SSBP1	1025.15	0.378586	0.197408	1.91778	0.0551387	0.200125	0.618182	0.179606	0.886168	0.179606	TRUE	FALSE	aPS-LC	480	1725
EPHB6	71.8107	0.454584	0.453478	1.00244	0.316132		0.628954	0.348132	0.16644	0.348132	TRUE	TRUE	aPS-LC	480	1725
GSTK1	145.966	0.181175	0.323683	0.559731	0.575663		0.175449	0.183367	0.327891	0.175449	TRUE	FALSE	aPS-LC	480	1725
CASP2	71.8003	0.326456	0.445365	0.733008	0.463554		0.205435	0.396248	0.16644	0.205435	TRUE	FALSE	aPS-LC	480	1725
FAM131B-AS2	50.734	0.181863	0.512586	0.354795	0.722743		0.257661	0.124548	0.130612	0.124548	TRUE	FALSE	aPS-LC	480	1725
ZYX	131.269	-0.0889465	0.342068	-0.260025	0.794844		-0.0278391	-0.129138	0.280272	0.0278391	TRUE	FALSE	aPS-LC	480	1725
EPHA1	79.6903	-0.371396	0.413754	-0.897627	0.369385		-0.236502	-0.469174	0.187755	0.236502	TRUE	FALSE	aPS-LC	480	1725
EPHA1-AS1	174.924	-0.193054	0.299525	-0.644532	0.519231		-0.186813	-0.196152	0.344218	0.186813	TRUE	FALSE	aPS-LC	480	1725
TCAF1	95.7915	-0.191748	0.390832	-0.490614	0.623699		-0.530828	0.102289	0.204535	0.102289	FALSE	FALSE	aPS-LC	480	1725
ARHGEF35	61.7841	-0.343386	0.475318	-0.722435	0.470027		0.119066	-0.652448	0.151927	0.119066	FALSE	FALSE	aPS-LC	480	1725
ARHGEF35-AS1	101.942	-0.24791	0.37119	-0.66788	0.50421		-0.277595	-0.218411	0.219501	0.218411	TRUE	FALSE	aPS-LC	480	1725
OR2A1-AS1	63.0976	0.238959	0.489122	0.488546	0.625163		1.00959	-0.304471	0.176871	0.304471	FALSE	FALSE	aPS-LC	480	1725
CNTNAP2	1831.57	-0.370072	0.168277	-2.19918	0.0278649	0.127562	-0.366503	-0.37304	0.902041	0.366503	TRUE	TRUE	aPS-LC	480	1725
CUL1	278.774	-0.242895	0.261495	-0.928871	0.352956	0.616196	-0.433481	-0.0889091	0.450794	0.0889091	TRUE	FALSE	aPS-LC	480	1725
EZH2	274.536	0.0376216	0.258147	0.145737	0.884129	0.94693	0.15093	-0.0596555	0.497052	0.0596555	FALSE	FALSE	aPS-LC	480	1725
PDIA4	898.956	-0.348898	0.197791	-1.76397	0.0777375	0.245614	-0.56095	-0.157256	0.797279	0.157256	TRUE	FALSE	aPS-LC	480	1725
ZNF398	55.3746	0.252669	0.504436	0.500893	0.616446		0.739402	-0.0727757	0.143311	0.0727757	FALSE	FALSE	aPS-LC	480	1725
ZNF746	55.1016	0.10953	0.504693	0.217023	0.828191		-0.0233022	0.185844	0.128345	0.0233022	FALSE	FALSE	aPS-LC	480	1725
ZNF767P	53.6342	-0.302356	0.510249	-0.592566	0.553472		-0.677178	-0.0424644	0.11746	0.0424644	TRUE	FALSE	aPS-LC	480	1725
RARRES2	416.235	0.594721	0.228699	2.60046	0.00930999	0.0569222	0.679399	0.521169	0.639456	0.521169	TRUE	TRUE	aPS-LC	480	1725
CDK5	50.581	0.636425	0.516856	1.23134	0.218196		0.646957	0.607104	0.138322	0.607104	TRUE	TRUE	aPS-LC	480	1725
FASTK	43.389	-0.169503	0.554486	-0.305694	0.759838		-0.0447425	-0.242211	0.106576	0.0447425	TRUE	FALSE	aPS-LC	480	1725
TMUB1	92.4615	0.196759	0.40081	0.490904	0.623494		0.602202	-0.0982979	0.227664	0.0982979	FALSE	FALSE	aPS-LC	480	1725
ABCF2	83.3751	-0.216539	0.418825	-0.517015	0.605146		-0.0576592	-0.308946	0.183673	0.0576592	TRUE	FALSE	aPS-LC	480	1725
NUB1	406.448	0.0145947	0.230756	0.0632474	0.94957	0.978203	-0.084619	0.0929199	0.593197	0.084619	FALSE	FALSE	aPS-LC	480	1725
RHEB	1081.4	0.289164	0.1898	1.52352	0.127629	0.335393	0.46707	0.122833	0.903401	0.122833	TRUE	FALSE	aPS-LC	480	1725
PRKAG2	55.7893	0.208455	0.492722	0.423069	0.672245		0.109904	0.26899	0.135601	0.109904	TRUE	FALSE	aPS-LC	480	1725
GALNT11	282.013	-0.110339	0.2537	-0.434921	0.66362	0.835738	-0.0923132	-0.124507	0.507029	0.0923132	TRUE	FALSE	aPS-LC	480	1725
KMT2C	193.63	-0.302009	0.291625	-1.03561	0.300386		-0.441086	-0.187194	0.362358	0.187194	TRUE	FALSE	aPS-LC	480	1725
XRCC2	81.0256	-0.242672	0.415772	-0.583666	0.559445		-0.18255	-0.278962	0.179592	0.18255	TRUE	FALSE	aPS-LC	480	1725
ACTR3B	124.283	0.0543575	0.344141	0.157951	0.874495		-0.0255903	0.120003	0.268481	0.0255903	FALSE	FALSE	aPS-LC	480	1725
PAXIP1	72.4914	-0.524175	0.437918	-1.19697	0.231318		-0.780643	-0.320838	0.15102	0.320838	TRUE	TRUE	aPS-LC	480	1725
PAXIP1-DT	62.716	-0.0642717	0.462924	-0.138839	0.889578		0.134654	-0.232499	0.162812	0.134654	FALSE	FALSE	aPS-LC	480	1725
INSIG1	191.964	-0.292731	0.349615	-0.837296	0.402426		-0.969537	0.410956	0.270295	0.410956	FALSE	FALSE	aPS-LC	480	1725
RBM33	249.168	-0.0616072	0.264396	-0.233011	0.815753		-0.0228893	-0.0937181	0.463946	0.0228893	TRUE	FALSE	aPS-LC	480	1725
LMBR1	125.684	-0.18721	0.350326	-0.534388	0.593073		-0.454686	0.0179198	0.253968	0.0179198	FALSE	FALSE	aPS-LC	480	1725
NOM1	92.0022	0.200008	0.416826	0.479837	0.631343		0.795429	-0.143151	0.219048	0.143151	FALSE	FALSE	aPS-LC	480	1725
UBE3C	180.781	-0.0396458	0.301864	-0.131336	0.895509		0.0576232	-0.107991	0.352834	0.0576232	FALSE	FALSE	aPS-LC	480	1725
DNAJB6	742.726	0.139042	0.209104	0.664941	0.506088	0.734252	0.397288	-0.0769995	0.784127	0.0769995	FALSE	FALSE	aPS-LC	480	1725
NCAPG2	554.536	-0.0301651	0.208992	-0.144336	0.885235	0.94693	-0.00991858	-0.0474584	0.711565	0.00991858	TRUE	FALSE	aPS-LC	480	1725
ESYT2	214.68	-0.334434	0.283485	-1.17973	0.23811		-0.55568	-0.137903	0.345578	0.137903	TRUE	FALSE	aPS-LC	480	1725
DYNC2I1	474.692	-0.104363	0.217197	-0.480502	0.630871	0.818888	-0.0815277	-0.123619	0.603628	0.0815277	TRUE	FALSE	aPS-LC	480	1725
FBXO25	65.8926	0.256749	0.462411	0.555239	0.578731		0.164025	0.308812	0.150113	0.164025	TRUE	FALSE	aPS-LC	480	1725
TDRP	163.664	-0.0786064	0.312018	-0.251929	0.801096		0.0414298	-0.165718	0.328345	0.0414298	FALSE	FALSE	aPS-LC	480	1725
ERICH1	578.088	0.187818	0.210663	0.891554	0.372632	0.632519	0.260828	0.129437	0.712018	0.129437	TRUE	FALSE	aPS-LC	480	1725
DLGAP2	87.7863	-0.376062	0.412145	-0.91245	0.361532		0.014987	-0.621703	0.175964	0.014987	FALSE	FALSE	aPS-LC	480	1725
CLN8	72.3113	0.0263395	0.442774	0.0594876	0.952564		0.331637	-0.177153	0.178685	0.177153	FALSE	FALSE	aPS-LC	480	1725
CLN8-AS1	163.883	0.54469	0.311717	1.74739	0.08057		0.544317	0.538542	0.373243	0.538542	TRUE	TRUE	aPS-LC	480	1725
ARHGEF10	427.082	-0.0910147	0.225306	-0.403961	0.686241	0.848816	-0.143096	-0.048396	0.602721	0.048396	TRUE	FALSE	aPS-LC	480	1725
CSMD1	116.096	-0.574368	0.396919	-1.44707	0.147878		-1.27614	-0.0611428	0.191837	0.0611428	TRUE	FALSE	aPS-LC	480	1725
MCPH1	230.091	0.459692	0.283337	1.62242	0.104713		0.719408	0.269	0.479365	0.269	TRUE	TRUE	aPS-LC	480	1725
MCPH1-AS1	57.7028	-0.470293	0.481614	-0.976493	0.32882		-0.692528	-0.241953	0.120181	0.241953	TRUE	FALSE	aPS-LC	480	1725
AGPAT5	344.854	-0.181851	0.239368	-0.759714	0.447425	0.693215	-0.157095	-0.200545	0.547846	0.157095	TRUE	FALSE	aPS-LC	480	1725
ENSG00000290357	59.2696	-0.0137032	0.478612	-0.0286311	0.977159		-0.230481	0.141124	0.131973	0.141124	FALSE	FALSE	aPS-LC	480	1725
PRAG1	69.783	0.208553	0.446315	0.467278	0.640301		0.123651	0.260982	0.155556	0.123651	TRUE	FALSE	aPS-LC	480	1725
MFHAS1	94.9911	-0.0180827	0.398931	-0.0453279	0.963846		-0.387102	0.238009	0.196825	0.238009	FALSE	FALSE	aPS-LC	480	1725
ERI1	228.147	-0.454931	0.288465	-1.57707	0.114778		-0.816825	-0.140286	0.375964	0.140286	TRUE	FALSE	aPS-LC	480	1725
PPP1R3B	249.831	-0.528055	0.274971	-1.9204	0.0548071		-0.806412	-0.259221	0.403628	0.259221	TRUE	TRUE	aPS-LC	480	1725
TNKS	334.561	-0.338738	0.247848	-1.36672	0.171713	0.407372	-0.569292	-0.126371	0.517914	0.126371	TRUE	FALSE	aPS-LC	480	1725
PINX1	157.902	0.320466	0.329194	0.973486	0.330312		0.639779	0.114988	0.333787	0.114988	TRUE	FALSE	aPS-LC	480	1725
XKR6	229.973	-0.120554	0.277268	-0.434792	0.663713		-0.339576	0.0649492	0.399093	0.0649492	FALSE	FALSE	aPS-LC	480	1725
MTMR9	66.0035	-0.387814	0.449938	-0.861926	0.388728		-0.313824	-0.43293	0.155556	0.313824	TRUE	TRUE	aPS-LC	480	1725
FDFT1	1134.55	-0.0689073	0.189752	-0.363145	0.716497	0.863936	-0.259568	0.118509	0.856689	0.118509	FALSE	FALSE	aPS-LC	480	1725
CTSB	104.661	-0.142372	0.3687	-0.386147	0.699388		-0.220976	-0.077603	0.241723	0.077603	TRUE	FALSE	aPS-LC	480	1725
ENSG00000255495	78.4967	-0.17497	0.416673	-0.419921	0.674543		-0.168882	-0.175705	0.187302	0.168882	TRUE	FALSE	aPS-LC	480	1725
ENSG00000283674	2107.33	-0.111765	0.178937	-0.624604	0.532231	0.754063	-0.322145	0.0823694	0.933333	0.0823694	FALSE	FALSE	aPS-LC	480	1725
LONRF1	259.515	-0.542345	0.262705	-2.06447	0.0389736		-0.671929	-0.428848	0.414059	0.428848	TRUE	TRUE	aPS-LC	480	1725
TUSC3	474.165	-0.295262	0.220255	-1.34055	0.180066	0.420976	-0.389432	-0.216678	0.611791	0.216678	TRUE	FALSE	aPS-LC	480	1725
MICU3	116.973	-0.139547	0.360237	-0.387376	0.698478		-0.390524	0.0474867	0.243991	0.0474867	FALSE	FALSE	aPS-LC	480	1725
ZDHHC2	127.461	-0.298274	0.33993	-0.877458	0.380238		-0.375617	-0.232598	0.275737	0.232598	TRUE	FALSE	aPS-LC	480	1725
CNOT7	656.674	0.0324399	0.202855	0.159916	0.872947	0.944055	0.0753886	-0.00277484	0.756009	0.00277484	FALSE	FALSE	aPS-LC	480	1725
VPS37A	171.054	-0.34113	0.303293	-1.12475	0.260693		-0.298904	-0.370555	0.339229	0.298904	TRUE	TRUE	aPS-LC	480	1725
PCM1	388.401	-0.132181	0.230568	-0.573285	0.566451	0.774077	-0.0669288	-0.186569	0.604535	0.0669288	TRUE	FALSE	aPS-LC	480	1725
ASAH1	311.162	0.307114	0.248159	1.23757	0.215876	0.471615	0.37898	0.246658	0.56644	0.246658	TRUE	FALSE	aPS-LC	480	1725
PSD3	103.802	-0.564757	0.374961	-1.50617	0.132023		-0.825414	-0.341275	0.201814	0.341275	TRUE	TRUE	aPS-LC	480	1725
SH2D4A	46.0223	-0.256678	0.54086	-0.474574	0.635091		-0.387856	-0.16283	0.102948	0.16283	TRUE	FALSE	aPS-LC	480	1725
INTS10	156.527	0.123446	0.315096	0.391773	0.695226		0.0202762	0.206967	0.329705	0.0202762	TRUE	FALSE	aPS-LC	480	1725
ATP6V1B2	120.55	-0.15073	0.346782	-0.434655	0.663813		-0.17965	-0.123583	0.264853	0.123583	TRUE	FALSE	aPS-LC	480	1725
XPO7	134.478	-0.0928337	0.33287	-0.278889	0.78033		-0.0129339	-0.156315	0.292517	0.0129339	TRUE	FALSE	aPS-LC	480	1725
FGF17	368.713	-0.968321	0.238082	-4.06718	4.75864e-05	0.00118231	-1.03551	-0.884515	0.239002	0.884515	TRUE	TRUE	aPS-LC	480	1725
REEP4	72.3807	-0.567536	0.429461	-1.32151	0.186333		-0.469427	-0.634486	0.156009	0.469427	TRUE	TRUE	aPS-LC	480	1725
POLR3D	483.372	-0.0495017	0.215892	-0.229289	0.818644	0.915448	-0.0393749	-0.0585382	0.663492	0.0393749	TRUE	FALSE	aPS-LC	480	1725
SLC39A14	111.25	-0.122871	0.362654	-0.338812	0.734752		-0.245409	-0.0302862	0.237188	0.0302862	TRUE	FALSE	aPS-LC	480	1725
SORBS3	46.1257	-0.149822	0.529899	-0.282737	0.777378		0.0440857	-0.290294	0.113832	0.0440857	FALSE	FALSE	aPS-LC	480	1725
PDLIM2	208.663	0.289559	0.313937	0.922347	0.356348		0.823598	-0.167443	0.453515	0.167443	FALSE	FALSE	aPS-LC	480	1725
CCAR2	65.573	-0.632444	0.466384	-1.35606	0.175081		-1.12563	-0.20621	0.133333	0.20621	TRUE	FALSE	aPS-LC	480	1725
BIN3	65.4281	0.0441673	0.481823	0.0916672	0.926962		0.734373	-0.359321	0.167347	0.359321	FALSE	FALSE	aPS-LC	480	1725
TNFRSF10B	116.15	0.180309	0.356216	0.50618	0.61273		0.226628	0.143804	0.25941	0.143804	TRUE	FALSE	aPS-LC	480	1725
TNFRSF10C	46.9238	-0.0116863	0.529324	-0.0220777	0.982386		-0.0298576	0.00128347	0.112472	0.00128347	FALSE	FALSE	aPS-LC	480	1725
CHMP7	71.1456	-0.547401	0.432165	-1.26665	0.205282		-0.574668	-0.509035	0.160998	0.509035	TRUE	TRUE	aPS-LC	480	1725
R3HCC1	58.8772	-0.0474327	0.479735	-0.0988727	0.921239		0.0440857	-0.107315	0.142857	0.0440857	FALSE	FALSE	aPS-LC	480	1725
ENTPD4	60.7489	-0.334075	0.464812	-0.718731	0.472307		-0.368639	-0.296671	0.14059	0.296671	TRUE	TRUE	aPS-LC	480	1725
SLC25A37	326.758	0.0649741	0.24272	0.267692	0.788936	0.902538	0.086261	0.0448547	0.545125	0.0448547	TRUE	FALSE	aPS-LC	480	1725
STC1	69.2218	-0.0840533	0.453914	-0.185174	0.853092		0.316967	-0.450023	0.153288	0.316967	FALSE	FALSE	aPS-LC	480	1725
NEFM	130.265	-0.407465	0.34337	-1.18667	0.23536		-0.334162	-0.451553	0.226304	0.334162	TRUE	TRUE	aPS-LC	480	1725
NEFL	213.362	-0.38984	0.298039	-1.30802	0.190867		-0.792221	-0.0485858	0.335601	0.0485858	TRUE	FALSE	aPS-LC	480	1725
DOCK5	46.3631	-0.212918	0.541125	-0.393473	0.693971		0.166841	-0.447569	0.115193	0.166841	FALSE	FALSE	aPS-LC	480	1725
KCTD9	75.7266	-0.272211	0.429343	-0.634019	0.526068		0.00817053	-0.470313	0.183673	0.00817053	FALSE	FALSE	aPS-LC	480	1725
CDCA2	275.164	0.200656	0.25724	0.780034	0.435371	0.683731	0.146297	0.24368	0.439909	0.146297	TRUE	FALSE	aPS-LC	480	1725
ENSG00000289357	34.7984	1.05718	0.624716	1.69226	0.0905967		1.1714	0.91827	0.100227	0.91827	TRUE	TRUE	aPS-LC	480	1725
PPP2R2A	654.889	0.198884	0.20254	0.981948	0.326126	0.591441	0.2628	0.143338	0.783673	0.143338	TRUE	FALSE	aPS-LC	480	1725
BNIP3L	591.133	-0.114706	0.205158	-0.559109	0.576087	0.781363	-0.14193	-0.0892435	0.724717	0.0892435	TRUE	FALSE	aPS-LC	480	1725
DPYSL2	754.411	0.390663	0.201127	1.94237	0.0520927	0.193437	0.444417	0.349614	0.756009	0.349614	TRUE	TRUE	aPS-LC	480	1725
CLU	452.44	0.337206	0.233632	1.44333	0.148929	0.37239	0.615082	0.118421	0.635374	0.118421	TRUE	FALSE	aPS-LC	480	1725
CCDC25	575.265	0.141717	0.208537	0.679575	0.496774	0.729153	0.192599	0.0986122	0.753741	0.0986122	TRUE	FALSE	aPS-LC	480	1725
ESCO2	169.712	0.342875	0.335509	1.02195	0.306803		0.926398	-0.0224376	0.351927	0.0224376	FALSE	FALSE	aPS-LC	480	1725
PBK	166.851	-0.100917	0.314261	-0.321123	0.748117		-0.377652	0.121248	0.310658	0.121248	FALSE	FALSE	aPS-LC	480	1725
ELP3	62.4796	-0.467768	0.463659	-1.00886	0.313041		-0.682377	-0.28962	0.136961	0.28962	TRUE	TRUE	aPS-LC	480	1725
FBXO16	78.0307	-0.309391	0.421658	-0.733748	0.463102		-0.536739	-0.0919263	0.174603	0.0919263	TRUE	FALSE	aPS-LC	480	1725
FZD3	151.935	-0.109471	0.326185	-0.335609	0.737166		-0.368356	0.0874161	0.302948	0.0874161	FALSE	FALSE	aPS-LC	480	1725
EXTL3	61.3212	-0.0613379	0.470285	-0.130427	0.896229		-0.322439	0.137724	0.143311	0.137724	FALSE	FALSE	aPS-LC	480	1725
HMBOX1	76.9317	-0.655267	0.424103	-1.54506	0.122331		-0.941009	-0.393886	0.153741	0.393886	TRUE	TRUE	aPS-LC	480	1725
KIF13B	53.1785	-0.144562	0.494481	-0.29235	0.770019		-0.230389	-0.0691958	0.129705	0.0691958	TRUE	FALSE	aPS-LC	480	1725
SARAF	456.422	-0.291169	0.218652	-1.33165	0.182975	0.422713	-0.290622	-0.290372	0.650794	0.290372	TRUE	TRUE	aPS-LC	480	1725
LEPROTL1	385.444	0.275828	0.239773	1.15037	0.24999	0.506842	0.514817	0.080125	0.652154	0.080125	TRUE	FALSE	aPS-LC	480	1725
DCTN6	149.747	0.441003	0.331129	1.33181	0.182921		0.152901	0.684814	0.332426	0.152901	TRUE	FALSE	aPS-LC	480	1725
RBPMS	842.212	-0.0687773	0.191294	-0.359538	0.719193	0.86474	-0.00504042	-0.126656	0.8322	0.00504042	TRUE	FALSE	aPS-LC	480	1725
GTF2E2	280.149	0.253591	0.255764	0.991502	0.32144	0.586446	0.305	0.209243	0.53288	0.209243	TRUE	FALSE	aPS-LC	480	1725
GSR	162.478	-0.45705	0.313262	-1.459	0.144564		-0.684202	-0.262735	0.306122	0.262735	TRUE	TRUE	aPS-LC	480	1725
UBXN8	117.82	0.212868	0.373914	0.569297	0.569154		0.181971	0.22572	0.235374	0.181971	TRUE	FALSE	aPS-LC	480	1725
PPP2CB	228.614	0.208697	0.279186	0.74752	0.45475		0.354926	0.101674	0.451701	0.101674	TRUE	FALSE	aPS-LC	480	1725
WRN	568.209	0.208897	0.220531	0.947245	0.343514	0.607319	-0.0276288	0.394537	0.692517	0.0276288	FALSE	FALSE	aPS-LC	480	1725
ENSG00000247134	167.576	0.17766	0.310273	0.572593	0.56692		0.351957	0.0408415	0.374603	0.0408415	TRUE	FALSE	aPS-LC	480	1725
FUT10	89.9152	0.0542425	0.398842	0.136	0.891821		0.21643	-0.0594902	0.21678	0.0594902	FALSE	FALSE	aPS-LC	480	1725
TTI2	104.449	0.032397	0.371651	0.0871706	0.930536		0.162406	-0.0655072	0.245351	0.0655072	FALSE	FALSE	aPS-LC	480	1725
MAK16	228.962	0.375035	0.29273	1.28116	0.200136		0.783685	0.105533	0.451701	0.105533	TRUE	FALSE	aPS-LC	480	1725
UNC5D	404.58	-0.375127	0.265703	-1.41183	0.158	0.385549	-0.87986	0.0837784	0.472562	0.0837784	FALSE	FALSE	aPS-LC	480	1725
ERLIN2	111.146	-0.30056	0.363577	-0.826673	0.408422		-0.535114	-0.100455	0.234921	0.100455	TRUE	FALSE	aPS-LC	480	1725
PLPBP	98.1765	0.351484	0.393566	0.893075	0.371817		0.769767	0.0602189	0.247166	0.0602189	TRUE	FALSE	aPS-LC	480	1725
RAB11FIP1	169.457	0.395769	0.307159	1.28848	0.197579		0.389312	0.396453	0.364172	0.389312	TRUE	TRUE	aPS-LC	480	1725
EIF4EBP1	453.499	0.828375	0.252286	3.28348	0.00102534	0.0114846	1.2808	0.467988	0.718367	0.467988	TRUE	TRUE	aPS-LC	480	1725
ASH2L	80.9451	-0.675158	0.413874	-1.63131	0.102824		-0.821584	-0.549716	0.170068	0.549716	TRUE	TRUE	aPS-LC	480	1725
LSM1	400.528	0.699222	0.249734	2.79986	0.00511242	0.0383853	1.0696	0.416395	0.672562	0.416395	TRUE	TRUE	aPS-LC	480	1725
BAG4	186.28	-0.0811355	0.294506	-0.275497	0.782935		-0.194591	0.017188	0.377324	0.017188	FALSE	FALSE	aPS-LC	480	1725
DDHD2	57.0492	-0.0888318	0.483248	-0.183822	0.854153		-0.0764004	-0.0950066	0.135147	0.0764004	TRUE	FALSE	aPS-LC	480	1725
PLPP5	309.447	0.540905	0.250718	2.15742	0.0309728	0.135822	0.526061	0.548883	0.547846	0.526061	TRUE	TRUE	aPS-LC	480	1725
NSD3	517.551	0.148121	0.212818	0.696	0.486429	0.722539	0.177645	0.121615	0.730159	0.121615	TRUE	FALSE	aPS-LC	480	1725
FGFR1	407.009	-0.279876	0.228507	-1.2248	0.22065	0.476786	-0.269114	-0.28711	0.565986	0.269114	TRUE	TRUE	aPS-LC	480	1725
TACC1	48.4455	-0.108703	0.522963	-0.20786	0.835339		-0.148215	-0.0782206	0.116553	0.0782206	TRUE	FALSE	aPS-LC	480	1725
TM2D2	170.658	0.506722	0.335036	1.51244	0.130422		1.10827	0.168658	0.355556	0.168658	TRUE	FALSE	aPS-LC	480	1725
ADAM9	98.448	-0.192695	0.379992	-0.507102	0.612083		-0.365384	-0.0499615	0.205442	0.0499615	TRUE	FALSE	aPS-LC	480	1725
SFRP1	333.055	0.712843	0.245663	2.90171	0.00371132	0.0301882	0.611861	0.796258	0.402721	0.611861	TRUE	TRUE	aPS-LC	480	1725
GOLGA7	264.588	0.281876	0.267147	1.05513	0.291364		0.509755	0.104312	0.516553	0.104312	TRUE	FALSE	aPS-LC	480	1725
GINS4	82.9146	-0.348705	0.410523	-0.849417	0.395649		-0.249315	-0.411707	0.19229	0.249315	TRUE	FALSE	aPS-LC	480	1725
GPAT4	45.5627	-0.414306	0.54662	-0.757941	0.448486		-0.89112	-0.0431561	0.101134	0.0431561	TRUE	FALSE	aPS-LC	480	1725
KAT6A	104.981	-0.0956332	0.377085	-0.253612	0.799795		-0.384462	0.123344	0.220408	0.123344	FALSE	FALSE	aPS-LC	480	1725
AP3M2	65.7305	0.23696	0.475997	0.497819	0.618611		0.751972	-0.0583297	0.160998	0.0583297	FALSE	FALSE	aPS-LC	480	1725
POLB	174.046	0.29208	0.308946	0.945405	0.344452		0.548781	0.092579	0.385034	0.092579	TRUE	FALSE	aPS-LC	480	1725
VDAC3	551.479	0.513834	0.233252	2.20291	0.0276008	0.126778	0.88681	0.210582	0.764172	0.210582	TRUE	FALSE	aPS-LC	480	1725
SLC20A2	129.862	-0.0453952	0.357024	-0.127149	0.898823		-0.516172	0.320879	0.252154	0.320879	FALSE	FALSE	aPS-LC	480	1725
SMIM19	485.156	0.686409	0.235794	2.91105	0.00360216	0.0297377	1.01807	0.420227	0.743764	0.420227	TRUE	TRUE	aPS-LC	480	1725
THAP1	165.264	0.343603	0.315394	1.08944	0.27596		0.557752	0.184222	0.361905	0.184222	TRUE	FALSE	aPS-LC	480	1725
RNF170	102.832	-0.111317	0.374371	-0.297343	0.766205		-0.301025	0.0410624	0.229932	0.0410624	FALSE	FALSE	aPS-LC	480	1725
HOOK3	223.262	-0.146228	0.274656	-0.532406	0.594445		-0.197372	-0.102506	0.41542	0.102506	TRUE	FALSE	aPS-LC	480	1725
FNTA	316.724	-0.0678588	0.244729	-0.277282	0.781564	0.900132	-0.109483	-0.0327729	0.534694	0.0327729	TRUE	FALSE	aPS-LC	480	1725
POMK	42.3109	-0.189693	0.554584	-0.342046	0.732316		-0.0493064	-0.279125	0.104762	0.0493064	TRUE	FALSE	aPS-LC	480	1725
HGSNAT	59.014	-0.0133691	0.483423	-0.0276552	0.977937		0.257661	-0.188671	0.151474	0.188671	FALSE	FALSE	aPS-LC	480	1725
SPIDR	262.807	-0.454727	0.271191	-1.67678	0.0935857		-0.756335	-0.193006	0.426757	0.193006	TRUE	FALSE	aPS-LC	480	1725
CEBPD	53.8401	0.124101	0.49551	0.25045	0.802239		-0.00122673	0.214497	0.125624	0.00122673	FALSE	FALSE	aPS-LC	480	1725
PRKDC	2022.72	0.30474	0.169684	1.79593	0.0725059	0.235665	0.397111	0.218798	0.985034	0.218798	TRUE	FALSE	aPS-LC	480	1725
MCM4	278.354	-0.158736	0.264199	-0.60082	0.54796	0.764459	0.0962144	-0.350081	0.467574	0.0962144	FALSE	FALSE	aPS-LC	480	1725
UBE2V2	948.208	0.274712	0.188473	1.45757	0.14496	0.365474	0.351601	0.206445	0.894785	0.206445	TRUE	FALSE	aPS-LC	480	1725
PCMTD1	201.864	0.151187	0.289578	0.522096	0.601604		0.344201	-0.0145314	0.434921	0.0145314	FALSE	FALSE	aPS-LC	480	1725
RB1CC1	241.942	0.0103389	0.285589	0.036202	0.971121		-0.370209	0.339119	0.43356	0.339119	FALSE	FALSE	aPS-LC	480	1725
ATP6V1H	158.35	-0.441669	0.314559	-1.40409	0.160291		-0.551195	-0.353281	0.309297	0.353281	TRUE	TRUE	aPS-LC	480	1725
TCEA1	2362.36	0.417867	0.165423	2.52606	0.011535	0.0660904	0.472382	0.366252	0.989116	0.366252	TRUE	TRUE	aPS-LC	480	1725
LYPLA1	660.119	0.063591	0.203556	0.3124	0.754737	0.885657	0.178233	-0.0373493	0.789569	0.0373493	FALSE	FALSE	aPS-LC	480	1725
MRPL15	259.01	0.324588	0.276488	1.17397	0.240408		0.651977	0.0959965	0.477551	0.0959965	TRUE	FALSE	aPS-LC	480	1725
TMEM68	161.896	0.035826	0.313872	0.114142	0.909125		0.183969	-0.0743198	0.343311	0.0743198	FALSE	FALSE	aPS-LC	480	1725
TGS1	322.198	0.172013	0.250342	0.687113	0.492012	0.726422	0.319857	0.0620247	0.542404	0.0620247	TRUE	FALSE	aPS-LC	480	1725
LYN	169.939	-0.0565191	0.306965	-0.184122	0.853917		-0.139195	0.00533804	0.330159	0.00533804	FALSE	FALSE	aPS-LC	480	1725
RPS20	2198.38	0.240646	0.194202	1.23915	0.21529	0.47071	0.578786	-0.0749672	0.991383	0.0749672	FALSE	FALSE	aPS-LC	480	1725
PLAG1	171.405	-0.0963703	0.303738	-0.317281	0.751031		-0.0191515	-0.165297	0.353741	0.0191515	TRUE	FALSE	aPS-LC	480	1725
CHCHD7	176.987	0.124435	0.305651	0.407115	0.683924		-0.090453	0.295125	0.359637	0.090453	FALSE	FALSE	aPS-LC	480	1725
BPNT2	84.0894	-0.467093	0.409496	-1.14065	0.254014		-0.735445	-0.243663	0.176417	0.243663	TRUE	FALSE	aPS-LC	480	1725
FAM110B	73.8056	0.324999	0.446115	0.728509	0.466302		0.321402	0.31999	0.15873	0.31999	TRUE	TRUE	aPS-LC	480	1725
UBXN2B	66.4479	0.0134624	0.451404	0.0298234	0.976208		-0.160488	0.145796	0.159637	0.145796	FALSE	FALSE	aPS-LC	480	1725
SDCBP	647.318	-0.462259	0.211948	-2.181	0.0291832	0.131613	-0.697027	-0.241114	0.705215	0.241114	TRUE	FALSE	aPS-LC	480	1725
NSMAF	51.6144	0.155345	0.51947	0.299044	0.764906		0.205674	0.121218	0.125624	0.121218	TRUE	FALSE	aPS-LC	480	1725
TOX	60.4846	0.125052	0.488136	0.256182	0.79781		0.451661	-0.0620722	0.126984	0.0620722	FALSE	FALSE	aPS-LC	480	1725
RAB2A	772.077	0.161769	0.197949	0.817225	0.4138	0.667206	0.301738	0.035896	0.835828	0.035896	TRUE	FALSE	aPS-LC	480	1725
CHD7	579.412	0.15874	0.213282	0.744273	0.456711	0.701626	-0.0116694	0.298405	0.703401	0.0116694	FALSE	FALSE	aPS-LC	480	1725
ASPH	268.411	0.0433292	0.278366	0.155656	0.876304		0.462951	-0.283389	0.502494	0.283389	FALSE	FALSE	aPS-LC	480	1725
GGH	307.173	0.126526	0.248679	0.508794	0.610896	0.806235	0.110172	0.138601	0.542404	0.110172	TRUE	FALSE	aPS-LC	480	1725
YTHDF3	137.06	-0.417728	0.331232	-1.26113	0.20726		-0.39651	-0.428355	0.284354	0.39651	TRUE	TRUE	aPS-LC	480	1725
ARMC1	232.779	0.051419	0.275292	0.186779	0.851834		0.208897	-0.0730619	0.460317	0.0730619	FALSE	FALSE	aPS-LC	480	1725
MTFR1	157.673	-0.194379	0.317403	-0.612405	0.54027		-0.428711	0.0143591	0.307937	0.0143591	FALSE	FALSE	aPS-LC	480	1725
PDE7A	185.132	0.0920929	0.300887	0.306072	0.75955		0.0356467	0.129729	0.343764	0.0356467	TRUE	FALSE	aPS-LC	480	1725
RRS1	96.2742	0.0192448	0.469785	0.0409653	0.967324		1.18802	-0.448452	0.2	0.448452	FALSE	FALSE	aPS-LC	480	1725
MYBL1	49.3503	-0.400422	0.511328	-0.783103	0.433567		-0.556454	-0.255384	0.112472	0.255384	TRUE	TRUE	aPS-LC	480	1725
C8orf44	67.1352	-0.167443	0.44486	-0.376396	0.706623		-0.143787	-0.182114	0.164626	0.143787	TRUE	FALSE	aPS-LC	480	1725
SNHG6	548.528	0.336067	0.214108	1.56962	0.116504	0.314938	0.480067	0.213896	0.769161	0.213896	TRUE	FALSE	aPS-LC	480	1725
COPS5	207.645	0.0296919	0.286144	0.103766	0.917355		0.163581	-0.0718225	0.422676	0.0718225	FALSE	FALSE	aPS-LC	480	1725
CSPP1	148.899	-0.181627	0.332656	-0.545991	0.585072		-0.543235	0.0986283	0.280272	0.0986283	FALSE	FALSE	aPS-LC	480	1725
ARFGEF1	410.244	-0.0638654	0.226156	-0.282396	0.77764	0.897917	-0.053354	-0.0724957	0.617234	0.053354	TRUE	FALSE	aPS-LC	480	1725
PREX2	238.293	-0.345168	0.268195	-1.287	0.198094		-0.375317	-0.31775	0.403175	0.31775	TRUE	TRUE	aPS-LC	480	1725
SULF1	73.0403	-0.298706	0.430576	-0.693737	0.487847		-0.469427	-0.152081	0.155556	0.152081	TRUE	FALSE	aPS-LC	480	1725
NCOA2	151.062	-0.132188	0.326836	-0.404448	0.685884		-0.077089	-0.166035	0.282993	0.077089	TRUE	FALSE	aPS-LC	480	1725
TRAM1	468.678	-0.0383398	0.218495	-0.175472	0.860709	0.938454	-0.0767138	-0.00561484	0.665306	0.00561484	TRUE	FALSE	aPS-LC	480	1725
LACTB2	151.59	0.224727	0.353849	0.635092	0.525369		0.891676	-0.275636	0.351474	0.275636	FALSE	FALSE	aPS-LC	480	1725
ENSG00000254277	1659.12	-0.00706859	0.175323	-0.0403176	0.96784	0.984479	0.119616	-0.123815	0.950113	0.119616	FALSE	FALSE	aPS-LC	480	1725
TERF1	1188.65	0.433382	0.22242	1.94848	0.0513575	0.192011	0.897734	0.00515752	0.892517	0.00515752	TRUE	FALSE	aPS-LC	480	1725
RPL7	7830.69	0.566632	0.162251	3.49233	0.000478828	0.00640833	0.72993	0.406715	0.999546	0.406715	TRUE	TRUE	aPS-LC	480	1725
STAU2	368.013	0.0478043	0.236182	0.202404	0.839601	0.930129	0.0106918	0.0762529	0.561451	0.0106918	TRUE	FALSE	aPS-LC	480	1725
ENSG00000254538	46.8244	0.677816	0.537412	1.26126	0.207215		0.653344	0.669476	0.12381	0.653344	TRUE	TRUE	aPS-LC	480	1725
UBE2W	250.684	-0.104642	0.267595	-0.391047	0.695762		-0.259341	0.0241306	0.452608	0.0241306	FALSE	FALSE	aPS-LC	480	1725
ELOC	1218.92	0.724672	0.184383	3.93025	8.4858e-05	0.00174374	0.85968	0.605766	0.946939	0.605766	TRUE	TRUE	aPS-LC	480	1725
TMEM70	138.015	0.084494	0.333486	0.253366	0.799985		0.0903399	0.0793284	0.298413	0.0793284	TRUE	FALSE	aPS-LC	480	1725
GDAP1	37.4737	0.0490447	0.609274	0.080497	0.935842		0.879584	-0.473204	0.104762	0.473204	FALSE	FALSE	aPS-LC	480	1725
CRISPLD1	80.2077	0.227772	0.441362	0.516067	0.605808		0.863057	-0.138948	0.189569	0.138948	FALSE	FALSE	aPS-LC	480	1725
CASC9	195.123	-0.0491281	0.288562	-0.170252	0.864812		-0.0889558	-0.0161918	0.372789	0.0161918	TRUE	FALSE	aPS-LC	480	1725
PEX2	142.478	-0.0176322	0.325715	-0.0541338	0.956829		0.0592726	-0.0794243	0.322902	0.0592726	FALSE	FALSE	aPS-LC	480	1725
PKIA	118.683	0.0445232	0.353346	0.126004	0.899728		-0.028096	0.0967564	0.254875	0.028096	FALSE	FALSE	aPS-LC	480	1725
ZC2HC1A	132.31	0.158314	0.339424	0.466419	0.640916		-0.0184194	0.294063	0.289342	0.0184194	FALSE	FALSE	aPS-LC	480	1725
STMN2	63.1688	0.271284	0.4753	0.570765	0.568159		0.795659	-0.125595	0.150567	0.125595	FALSE	FALSE	aPS-LC	480	1725
MRPS28	269.974	0.559499	0.271659	2.05956	0.0394405		0.867395	0.322624	0.541497	0.322624	TRUE	TRUE	aPS-LC	480	1725
TPD52	1095.09	-0.17634	0.199916	-0.882075	0.377736	0.635346	-0.460744	0.0832484	0.852608	0.0832484	FALSE	FALSE	aPS-LC	480	1725
ZBTB10	46.7414	-0.000208783	0.539332	-0.000387114	0.999691		0.0578673	-0.0355804	0.111111	0.0355804	FALSE	FALSE	aPS-LC	480	1725
ZNF704	77.2421	-0.160547	0.423467	-0.379127	0.704594		-0.143862	-0.16873	0.170975	0.143862	TRUE	FALSE	aPS-LC	480	1725
FABP5	6258.42	0.741241	0.165739	4.47235	7.73657e-06	0.00033562	0.566307	0.903495	0.994104	0.566307	TRUE	TRUE	aPS-LC	480	1725
IMPA1	618.42	0.454439	0.212284	2.14072	0.0322968	0.139003	0.653509	0.290466	0.774603	0.290466	TRUE	TRUE	aPS-LC	480	1725
ZFAND1	277.709	0.214249	0.269505	0.794971	0.42663	0.677167	0.540795	-0.0622159	0.546485	0.0622159	FALSE	FALSE	aPS-LC	480	1725
CHMP4C	73.8507	-0.18933	0.44032	-0.429983	0.667208		0.213172	-0.453	0.167347	0.213172	FALSE	FALSE	aPS-LC	480	1725
SNX16	180.822	-0.57447	0.321724	-1.7856	0.074164		-1.02754	-0.136268	0.289796	0.136268	TRUE	FALSE	aPS-LC	480	1725
RALYL	238.83	0.227265	0.290683	0.78183	0.434314		-0.061438	0.401373	0.314739	0.061438	FALSE	FALSE	aPS-LC	480	1725
LRRCC1	109.122	-0.158525	0.363854	-0.435683	0.663067		-0.105986	-0.194933	0.230839	0.105986	TRUE	FALSE	aPS-LC	480	1725
E2F5	217.973	0.159826	0.296064	0.539837	0.589309		0.557752	-0.1133	0.426757	0.1133	FALSE	FALSE	aPS-LC	480	1725
RBIS	1138.58	0.681911	0.185851	3.66913	0.00024338	0.00388981	0.814199	0.563727	0.939229	0.563727	TRUE	TRUE	aPS-LC	480	1725
CA2	160.841	0.346054	0.342861	1.00931	0.312824		0.837791	0.111327	0.270748	0.111327	TRUE	FALSE	aPS-LC	480	1725
WWP1	357.419	-0.0361951	0.238254	-0.151918	0.879252	0.946434	-0.151135	0.0602072	0.562812	0.0602072	FALSE	FALSE	aPS-LC	480	1725
RMDN1	365.783	0.0359295	0.235628	0.152484	0.878805	0.946434	0.109778	-0.0247727	0.608617	0.0247727	FALSE	FALSE	aPS-LC	480	1725
CPNE3	336.521	0.171928	0.242573	0.708766	0.47847	0.715741	0.0661632	0.267064	0.565986	0.0661632	TRUE	FALSE	aPS-LC	480	1725
MMP16	61.095	-0.151076	0.474519	-0.318378	0.750198		-0.184797	-0.125169	0.128345	0.125169	TRUE	FALSE	aPS-LC	480	1725
ENSG00000253553	59.1911	0.18785	0.506662	0.370759	0.710817		1.0206	-0.422337	0.158277	0.422337	FALSE	FALSE	aPS-LC	480	1725
RIPK2-DT	74.3081	0.090596	0.434352	0.208577	0.834778		0.09343	0.0867348	0.169615	0.0867348	TRUE	FALSE	aPS-LC	480	1725
RIPK2	55.9696	-0.287156	0.485602	-0.59134	0.554293		-0.0765316	-0.438013	0.134694	0.0765316	TRUE	FALSE	aPS-LC	480	1725
OSGIN2	109.65	0.0350145	0.366516	0.0955334	0.923891		0.0917072	-0.00470316	0.251247	0.00470316	FALSE	FALSE	aPS-LC	480	1725
NBN	174.263	0.168897	0.316402	0.533805	0.593476		0.460405	-0.0186014	0.349206	0.0186014	FALSE	FALSE	aPS-LC	480	1725
DECR1	193.216	0.184166	0.302541	0.60873	0.542703		0.526021	-0.0982696	0.428571	0.0982696	FALSE	FALSE	aPS-LC	480	1725
CALB1	229.339	0.541952	0.298841	1.81351	0.0697532		1.02818	0.205527	0.386395	0.205527	TRUE	FALSE	aPS-LC	480	1725
TMEM64	81.3412	0.350818	0.433559	0.809159	0.418424		0.570389	0.228808	0.173696	0.228808	TRUE	FALSE	aPS-LC	480	1725
NECAB1	113.935	0.560857	0.387419	1.44768	0.147708		1.14189	0.227653	0.251701	0.227653	TRUE	FALSE	aPS-LC	480	1725
C8orf88	228.679	0.447904	0.27702	1.61686	0.105908		0.541598	0.373361	0.464399	0.373361	TRUE	TRUE	aPS-LC	480	1725
PIP4P2	448.018	0.390248	0.231363	1.68673	0.0916546	0.274061	0.614648	0.18132	0.662585	0.18132	TRUE	FALSE	aPS-LC	480	1725
OTUD6B-AS1	247.509	0.502506	0.278093	1.80697	0.0707673		0.743169	0.33179	0.469388	0.33179	TRUE	TRUE	aPS-LC	480	1725
OTUD6B	115.274	0.330531	0.379862	0.870134	0.384227		0.752048	0.101496	0.257596	0.101496	TRUE	FALSE	aPS-LC	480	1725
RUNX1T1	63.0694	0.255341	0.496974	0.513793	0.607397		1.01498	-0.119401	0.14966	0.119401	FALSE	FALSE	aPS-LC	480	1725
TRIQK	116.716	-0.0531762	0.352021	-0.15106	0.879928		-0.0839595	-0.0258601	0.261678	0.0258601	TRUE	FALSE	aPS-LC	480	1725
CIBAR1	140.935	0.150268	0.328877	0.456912	0.647734		0.0768184	0.204591	0.319728	0.0768184	TRUE	FALSE	aPS-LC	480	1725
RBM12B	157.512	-0.0530023	0.322187	-0.164508	0.869331		0.197537	-0.23009	0.326531	0.197537	FALSE	FALSE	aPS-LC	480	1725
RAD54B	118.769	0.130932	0.361836	0.361855	0.71746		0.518964	-0.167056	0.289342	0.167056	FALSE	FALSE	aPS-LC	480	1725
VIRMA	254.695	-0.102962	0.262497	-0.392242	0.694879		-0.0465483	-0.150349	0.471202	0.0465483	TRUE	FALSE	aPS-LC	480	1725
ESRP1	304.973	-0.279425	0.25683	-1.08798	0.276605	0.536057	-0.543194	-0.0575994	0.481179	0.0575994	TRUE	FALSE	aPS-LC	480	1725
DPY19L4	165.608	-0.173688	0.321538	-0.540178	0.589074		-0.525775	0.0825185	0.307029	0.0825185	FALSE	FALSE	aPS-LC	480	1725
INTS8	94.5273	-0.0822843	0.384748	-0.213866	0.830652		-0.171182	-0.00830048	0.216327	0.00830048	TRUE	FALSE	aPS-LC	480	1725
CCNE2	62.297	-0.179339	0.491782	-0.364673	0.715356		-0.0205122	-0.252053	0.125624	0.0205122	TRUE	FALSE	aPS-LC	480	1725
NDUFAF6	126.327	0.0696081	0.344392	0.202119	0.839824		0.0232186	0.102423	0.277551	0.0232186	TRUE	FALSE	aPS-LC	480	1725
PLEKHF2	49.11	-0.0331152	0.516719	-0.0640874	0.948901		-0.249723	0.135734	0.120181	0.135734	FALSE	FALSE	aPS-LC	480	1725
UQCRB	2119.14	0.485675	0.173579	2.79801	0.00514182	0.0385003	0.64229	0.339192	0.990476	0.339192	TRUE	TRUE	aPS-LC	480	1725
MTERF3	88.6932	0.231109	0.400745	0.576698	0.564143		0.416726	0.0909849	0.213605	0.0909849	TRUE	FALSE	aPS-LC	480	1725
PTDSS1	54.2275	-0.731864	0.491877	-1.4879	0.136777		-0.941373	-0.536521	0.114286	0.536521	TRUE	TRUE	aPS-LC	480	1725
SDC2	149.954	-0.0726148	0.323526	-0.224448	0.822408		0.131856	-0.230958	0.314286	0.131856	FALSE	FALSE	aPS-LC	480	1725
CPQ	61.1458	0.519414	0.490509	1.05893	0.289633		0.451661	0.542196	0.144218	0.451661	TRUE	TRUE	aPS-LC	480	1725
MTDH	533.079	0.137938	0.213914	0.644829	0.519038	0.743855	0.230418	0.0602054	0.722902	0.0602054	TRUE	FALSE	aPS-LC	480	1725
LAPTM4B	3573.89	-0.154054	0.159503	-0.965836	0.334126	0.600373	-0.208404	-0.101032	0.988209	0.101032	TRUE	FALSE	aPS-LC	480	1725
RPL30	9348.29	0.833128	0.154959	5.37645	7.59696e-08	1.48304e-05	0.919514	0.748383	1	0.748383	TRUE	TRUE	aPS-LC	480	1725
RIDA	247.417	0.2496	0.280396	0.890173	0.373373		0.595396	-0.0365761	0.503401	0.0365761	FALSE	FALSE	aPS-LC	480	1725
POP1	78.96	-0.21958	0.419793	-0.523067	0.600928		-0.16695	-0.251453	0.181859	0.16695	TRUE	FALSE	aPS-LC	480	1725
STK3	250.262	0.066996	0.264946	0.252866	0.800371		0.0988706	0.0408399	0.460317	0.0408399	TRUE	FALSE	aPS-LC	480	1725
VPS13B-DT	119.906	0.520969	0.356337	1.46201	0.143738		0.350467	0.6589	0.278912	0.350467	TRUE	TRUE	aPS-LC	480	1725
VPS13B	172.582	-0.0951271	0.306169	-0.310701	0.756028		-0.223253	0.00130158	0.309751	0.00130158	FALSE	FALSE	aPS-LC	480	1725
COX6C	1439.08	0.796318	0.201619	3.94963	7.8273e-05	0.00163346	1.13769	0.484024	0.969615	0.484024	TRUE	TRUE	aPS-LC	480	1725
POLR2K	675.188	0.712854	0.217381	3.27928	0.00104071	0.0116093	1.00841	0.469608	0.827664	0.469608	TRUE	TRUE	aPS-LC	480	1725
SPAG1	60.5902	0.356975	0.499263	0.715004	0.474607		1.09944	-0.0654224	0.152381	0.0654224	FALSE	FALSE	aPS-LC	480	1725
RNF19A	258.525	0.324337	0.271709	1.19369	0.232597		0.586863	0.0950146	0.486168	0.0950146	TRUE	FALSE	aPS-LC	480	1725
ANKRD46	88.8571	-0.281039	0.398777	-0.704751	0.480965		-0.542215	-0.0523873	0.195011	0.0523873	TRUE	FALSE	aPS-LC	480	1725
PABPC1	5036.05	-0.0932047	0.178428	-0.522366	0.601415	0.80253	-0.36787	0.174569	0.994104	0.174569	FALSE	FALSE	aPS-LC	480	1725
YWHAZ	2196.63	-0.132344	0.165397	-0.800162	0.423617	0.67458	-0.13511	-0.129643	0.975057	0.129643	TRUE	FALSE	aPS-LC	480	1725
ZNF706	649.93	0.711915	0.23062	3.08697	0.00202211	0.0192559	1.11294	0.368835	0.816327	0.368835	TRUE	TRUE	aPS-LC	480	1725
GRHL2	146.473	0.548431	0.334791	1.63813	0.101394		0.552912	0.539548	0.284807	0.539548	TRUE	TRUE	aPS-LC	480	1725
RRM2B	115.765	-0.242065	0.356503	-0.678998	0.497139		-0.0321824	-0.409551	0.25941	0.0321824	TRUE	FALSE	aPS-LC	480	1725
UBR5	274.518	-0.290322	0.280462	-1.03516	0.300595	0.564295	-0.714024	0.0948813	0.432653	0.0948813	FALSE	FALSE	aPS-LC	480	1725
KLF10	135.668	-0.154646	0.340551	-0.454106	0.649753		0.0704173	-0.306529	0.279365	0.0704173	FALSE	FALSE	aPS-LC	480	1725
AZIN1	563.615	-0.155673	0.21291	-0.731168	0.464677	0.705534	-0.0802302	-0.212833	0.64263	0.0802302	TRUE	FALSE	aPS-LC	480	1725
MAILR	62.3098	0.0734819	0.467875	0.157055	0.875202		0.294853	-0.124438	0.166893	0.124438	FALSE	FALSE	aPS-LC	480	1725
ATP6V1C1	98.2089	-0.101931	0.384565	-0.265055	0.790967		0.0560319	-0.209015	0.224943	0.0560319	FALSE	FALSE	aPS-LC	480	1725
FZD6	66.6292	-0.0057334	0.466293	-0.0122957	0.99019		0.123587	-0.0784759	0.151474	0.0784759	FALSE	FALSE	aPS-LC	480	1725
SLC25A32	94.1353	-0.338595	0.391511	-0.86484	0.387127		-0.0828948	-0.518741	0.219048	0.0828948	TRUE	FALSE	aPS-LC	480	1725
DCAF13	521.815	0.285691	0.227807	1.25409	0.209809	0.463922	0.585111	0.0390103	0.718367	0.0390103	TRUE	FALSE	aPS-LC	480	1725
RIMS2	680.082	-0.0176383	0.203587	-0.0866374	0.93096	0.968156	0.0623011	-0.081058	0.681179	0.0623011	FALSE	FALSE	aPS-LC	480	1725
LRP12	41.2121	0.211651	0.583359	0.362814	0.716744		0.831474	-0.155373	0.112018	0.155373	FALSE	FALSE	aPS-LC	480	1725
OXR1	226.738	-0.197438	0.2783	-0.709442	0.47805		-0.415751	-0.0102275	0.403628	0.0102275	TRUE	FALSE	aPS-LC	480	1725
EIF3E	863.494	-0.271156	0.191079	-1.41908	0.155876	0.38427	-0.341481	-0.208456	0.81678	0.208456	TRUE	FALSE	aPS-LC	480	1725
EMC2	229.136	-0.0935114	0.277139	-0.337417	0.735802		0.0941922	-0.255342	0.458503	0.0941922	FALSE	FALSE	aPS-LC	480	1725
NUDCD1	459.406	-0.0906952	0.220875	-0.410619	0.681352	0.845697	-0.16337	-0.0297248	0.623583	0.0297248	TRUE	FALSE	aPS-LC	480	1725
ENY2	2050	0.531577	0.172023	3.09015	0.00200054	0.0191171	0.616836	0.454715	0.975964	0.454715	TRUE	TRUE	aPS-LC	480	1725
EBAG9	181.571	0.268243	0.299923	0.894371	0.371123		0.184155	0.32897	0.382766	0.184155	TRUE	FALSE	aPS-LC	480	1725
ENSG00000254339	88.2743	-0.413482	0.403327	-1.02518	0.305279		-0.348597	-0.448433	0.157823	0.348597	TRUE	TRUE	aPS-LC	480	1725
TRPS1	162.642	-0.181287	0.34871	-0.519878	0.603148		-0.781628	0.249288	0.261678	0.249288	FALSE	FALSE	aPS-LC	480	1725
EIF3H	877.518	-0.259308	0.189301	-1.36981	0.170745	0.406132	-0.20717	-0.305779	0.849887	0.20717	TRUE	FALSE	aPS-LC	480	1725
UTP23	149.506	0.213591	0.324747	0.657717	0.51072		0.22996	0.199906	0.317914	0.199906	TRUE	FALSE	aPS-LC	480	1725
RAD21	623.768	-0.303968	0.21057	-1.44355	0.148865	0.37239	-0.50435	-0.115769	0.69932	0.115769	TRUE	FALSE	aPS-LC	480	1725
MED30	255.957	0.519493	0.266927	1.9462	0.0516311		0.654546	0.404769	0.514286	0.404769	TRUE	TRUE	aPS-LC	480	1725
EXT1	307.854	0.275123	0.258936	1.06252	0.288002	0.548891	0.213024	0.312115	0.422222	0.213024	TRUE	FALSE	aPS-LC	480	1725
SAMD12	115.876	-0.144181	0.369455	-0.390254	0.696349		0.330092	-0.492727	0.252154	0.330092	FALSE	FALSE	aPS-LC	480	1725
MAL2	385.115	0.261848	0.239338	1.09405	0.273934	0.533614	0.494658	0.0641554	0.61678	0.0641554	TRUE	FALSE	aPS-LC	480	1725
TAF2	93.2742	0.0212159	0.39274	0.0540201	0.956919		-0.0517885	0.0710384	0.206349	0.0517885	FALSE	FALSE	aPS-LC	480	1725
DSCC1	154.834	-0.339437	0.321806	-1.05479	0.291523		-0.539806	-0.188094	0.293878	0.188094	TRUE	FALSE	aPS-LC	480	1725
COL14A1	44.273	0.295809	0.558573	0.52958	0.596403		0.940279	-0.160384	0.124717	0.160384	FALSE	FALSE	aPS-LC	480	1725
MRPL13	711.357	0.596734	0.199574	2.99003	0.00278946	0.024752	0.627766	0.569307	0.844444	0.569307	TRUE	TRUE	aPS-LC	480	1725
MTBP	80.9458	0.23586	0.42095	0.560304	0.575272		0.245462	0.224996	0.189569	0.224996	TRUE	FALSE	aPS-LC	480	1725
HAS2	1691.94	0.352361	0.199132	1.76948	0.0768134	0.243539	0.0366893	0.595698	0.608163	0.0366893	TRUE	FALSE	aPS-LC	480	1725
ZHX2	103.236	-0.0885674	0.382188	-0.231738	0.816742		-0.219094	-0.00419915	0.20771	0.00419915	TRUE	FALSE	aPS-LC	480	1725
DERL1	153.014	-0.270358	0.315134	-0.857913	0.39094		-0.3043	-0.238846	0.324263	0.238846	TRUE	FALSE	aPS-LC	480	1725
TBC1D31	94.7782	0.201944	0.392685	0.514266	0.607066		0.288325	0.14206	0.217234	0.14206	TRUE	FALSE	aPS-LC	480	1725
C8orf76	168.082	0.366444	0.311597	1.17602	0.239588		0.331851	0.386554	0.346032	0.331851	TRUE	TRUE	aPS-LC	480	1725
ATAD2	399.514	0.222105	0.230619	0.963083	0.335506	0.600877	0.199571	0.238662	0.582313	0.199571	TRUE	FALSE	aPS-LC	480	1725
NTAQ1	118.112	0.513241	0.363414	1.41228	0.157869		0.857321	0.259356	0.301587	0.259356	TRUE	TRUE	aPS-LC	480	1725
FAM91A1	60.9094	-0.355301	0.465036	-0.764029	0.44485		-0.445277	-0.273968	0.136508	0.273968	TRUE	TRUE	aPS-LC	480	1725
TMEM65	48.6338	-0.471741	0.530588	-0.88909	0.373955		-0.991575	-0.0166664	0.101134	0.0166664	TRUE	FALSE	aPS-LC	480	1725
RNF139	49.9527	-0.350854	0.513882	-0.682751	0.494764		-0.661837	-0.084212	0.110658	0.084212	TRUE	FALSE	aPS-LC	480	1725
TATDN1	478.929	0.599694	0.224131	2.67564	0.00745859	0.0493567	0.77302	0.457983	0.721542	0.457983	TRUE	TRUE	aPS-LC	480	1725
NDUFB9	928.143	0.624686	0.213831	2.9214	0.00348457	0.0288728	0.987641	0.315816	0.908844	0.315816	TRUE	TRUE	aPS-LC	480	1725
SQLE	509.237	0.0312424	0.222595	0.140355	0.888379	0.947674	-0.193121	0.239713	0.620862	0.193121	FALSE	FALSE	aPS-LC	480	1725
WASHC5	70.7531	-0.194698	0.437825	-0.444693	0.656541		-0.00415622	-0.336005	0.169161	0.00415622	TRUE	FALSE	aPS-LC	480	1725
NSMCE2	263.083	0.391052	0.267238	1.46331	0.143383		0.480285	0.32707	0.478458	0.32707	TRUE	TRUE	aPS-LC	480	1725
PCAT1	90.2059	0.0469783	0.411714	0.114104	0.909155		-0.339825	0.294784	0.177324	0.294784	FALSE	FALSE	aPS-LC	480	1725
CASC8	47.2382	0.620125	0.545196	1.13743	0.255357		1.1583	0.200115	0.142404	0.200115	TRUE	FALSE	aPS-LC	480	1725
POU5F1B	188.505	0.0537306	0.30105	0.178477	0.858348		0.296504	-0.128243	0.388662	0.128243	FALSE	FALSE	aPS-LC	480	1725
PVT1	161.96	-0.097275	0.31097	-0.312811	0.754424		-0.159858	-0.0483899	0.301134	0.0483899	TRUE	FALSE	aPS-LC	480	1725
CYRIB	621.531	-0.0448684	0.203723	-0.220242	0.825683	0.921058	-0.0688947	-0.0242741	0.756916	0.0242741	TRUE	FALSE	aPS-LC	480	1725
ASAP1	311.218	0.132903	0.257689	0.515752	0.606027	0.804163	0.350744	-0.0219054	0.494785	0.0219054	FALSE	FALSE	aPS-LC	480	1725
ENSG00000253507	103.421	-1.12882	0.370483	-3.04687	0.00231236		-1.24118	-0.999419	0.134694	0.999419	TRUE	TRUE	aPS-LC	480	1725
EFR3A	98.8608	-0.289087	0.388537	-0.744039	0.456853		-0.56475	-0.0914517	0.202721	0.0914517	TRUE	FALSE	aPS-LC	480	1725
HHLA1	41.4933	-0.204692	0.584977	-0.349915	0.726402		0.684296	-0.794785	0.112472	0.684296	FALSE	FALSE	aPS-LC	480	1725
PHF20L1	269.63	0.0389405	0.26524	0.146812	0.88328		0.0259829	0.047381	0.443537	0.0259829	TRUE	FALSE	aPS-LC	480	1725
KHDRBS3	238.918	-0.223786	0.27962	-0.800321	0.423525		0.0962144	-0.476846	0.438095	0.0962144	FALSE	FALSE	aPS-LC	480	1725
TRAPPC9	49.8678	-0.286857	0.524365	-0.547056	0.58434		-0.798122	0.1217	0.10839	0.1217	FALSE	FALSE	aPS-LC	480	1725
CHRAC1	288.564	-0.00502526	0.252866	-0.0198732	0.984145	0.990434	0.0135231	-0.0197616	0.502041	0.0135231	FALSE	FALSE	aPS-LC	480	1725
AGO2	275.963	-0.146312	0.256992	-0.569325	0.569136	0.776172	-0.162406	-0.132843	0.471655	0.132843	TRUE	FALSE	aPS-LC	480	1725
PTK2	798.373	-0.108471	0.193217	-0.561394	0.574529	0.780411	-0.168992	-0.0539473	0.808617	0.0539473	TRUE	FALSE	aPS-LC	480	1725
PTP4A3	58.0521	-0.030369	0.479291	-0.0633624	0.949478		0.189418	-0.195301	0.146939	0.189418	FALSE	FALSE	aPS-LC	480	1725
LY6E	294.978	0.201622	0.251744	0.800902	0.423188	0.67458	0.261014	0.152113	0.535601	0.152113	TRUE	FALSE	aPS-LC	480	1725
MINCR	36.9489	1.14937	0.637053	1.8042	0.0712005		2.06385	0.557406	0.121995	0.557406	TRUE	TRUE	aPS-LC	480	1725
TOP1MT	57.8114	-0.0694373	0.491021	-0.141414	0.887543		0.158086	-0.206006	0.141043	0.158086	FALSE	FALSE	aPS-LC	480	1725
NAPRT	42.074	0.108233	0.556937	0.194337	0.845912		0.329322	-0.0518976	0.111565	0.0518976	FALSE	FALSE	aPS-LC	480	1725
EEF1D	1110.97	0.0452539	0.180962	0.250073	0.802531	0.908958	0.0659722	0.0261687	0.919274	0.0261687	TRUE	FALSE	aPS-LC	480	1725
GFUS	74.6854	-0.208786	0.429693	-0.485895	0.627041		-0.0125919	-0.346096	0.181406	0.0125919	TRUE	FALSE	aPS-LC	480	1725
PUF60	206.402	-0.294425	0.286077	-1.02918	0.303396		-0.265946	-0.312577	0.377778	0.265946	TRUE	TRUE	aPS-LC	480	1725
GRINA	76.1521	-0.257176	0.425542	-0.60435	0.545611		-0.159213	-0.320826	0.172789	0.159213	TRUE	FALSE	aPS-LC	480	1725
EXOSC4	111.391	0.47094	0.370697	1.27042	0.203936		0.426957	0.4917	0.251247	0.426957	TRUE	TRUE	aPS-LC	480	1725
GPAA1	123.798	-0.16765	0.345889	-0.484693	0.627894		0.00228621	-0.30699	0.27483	0.00228621	FALSE	FALSE	aPS-LC	480	1725
CYC1	711.708	0.40571	0.212266	1.91132	0.0559628	0.20231	0.677188	0.168431	0.844898	0.168431	TRUE	FALSE	aPS-LC	480	1725
SHARPIN	68.9244	0.308805	0.460428	0.670692	0.502417		0.769546	0.0106969	0.181859	0.0106969	TRUE	FALSE	aPS-LC	480	1725
MAF1	138.38	-0.463126	0.327273	-1.4151	0.157038		-0.437539	-0.478073	0.284807	0.437539	TRUE	TRUE	aPS-LC	480	1725
HSF1	96.0038	-0.514459	0.380535	-1.35194	0.176395		-0.508264	-0.509611	0.208617	0.508264	TRUE	TRUE	aPS-LC	480	1725
SLC52A2	88.4383	-0.581476	0.398193	-1.46029	0.144212		-0.782825	-0.409035	0.183673	0.409035	TRUE	TRUE	aPS-LC	480	1725
CPSF1	63.9449	-0.222447	0.487056	-0.456717	0.647874		-0.925124	0.347566	0.129705	0.347566	FALSE	FALSE	aPS-LC	480	1725
VPS28	263.794	0.48769	0.267964	1.81998	0.068762		0.286293	0.646649	0.495238	0.286293	TRUE	TRUE	aPS-LC	480	1725
TMEM276	87.6219	-0.0793751	0.40469	-0.196138	0.844502		-0.401332	0.188509	0.192744	0.188509	FALSE	FALSE	aPS-LC	480	1725
FOXH1	625.822	-0.195689	0.203841	-0.960008	0.337051	0.602066	-0.225726	-0.169934	0.711565	0.169934	TRUE	FALSE	aPS-LC	480	1725
MFSD3	122.293	0.0625827	0.346033	0.180858	0.856479		0.0824089	0.0457121	0.280272	0.0457121	TRUE	FALSE	aPS-LC	480	1725
C8orf82	61.5424	0.0189289	0.46434	0.0407651	0.967483		-0.0125919	0.0427434	0.147392	0.0125919	FALSE	FALSE	aPS-LC	480	1725
ZNF251	102.505	-0.28929	0.37102	-0.779714	0.435559		-0.366791	-0.221223	0.222676	0.221223	TRUE	FALSE	aPS-LC	480	1725
RPL8	19348.3	0.623735	0.152764	4.083	4.4459e-05	0.00113557	0.712121	0.536121	1	0.536121	TRUE	TRUE	aPS-LC	480	1725
ZNF7	54.8764	-0.165575	0.488469	-0.338968	0.734634		-0.261466	-0.0862665	0.127891	0.0862665	TRUE	FALSE	aPS-LC	480	1725
COMMD5	104.958	0.346419	0.399461	0.867218	0.385823		0.987303	-0.00904613	0.252608	0.00904613	FALSE	FALSE	aPS-LC	480	1725
ZNF250	67.9666	0.24154	0.446472	0.540997	0.58851		0.150958	0.307214	0.172789	0.150958	TRUE	FALSE	aPS-LC	480	1725
C8orf33	860.65	0.505821	0.197277	2.56401	0.010347	0.0619149	0.599071	0.435548	0.812245	0.435548	TRUE	TRUE	aPS-LC	480	1725
ZNG1A	106.785	0.253987	0.376323	0.674919	0.499727		0.492342	0.0928694	0.254422	0.0928694	TRUE	FALSE	aPS-LC	480	1725
KANK1	104.579	0.499726	0.389347	1.2835	0.199319		0.866058	0.27894	0.229932	0.27894	TRUE	TRUE	aPS-LC	480	1725
VLDLR-AS1	159.229	0.386718	0.315116	1.22723	0.219737		0.371826	0.393479	0.331066	0.371826	TRUE	TRUE	aPS-LC	480	1725
VLDLR	91.8947	-0.371366	0.400189	-0.927978	0.353419		-0.728094	-0.0362198	0.174603	0.0362198	TRUE	FALSE	aPS-LC	480	1725
PUM3	891.301	0.389912	0.196968	1.97957	0.0477519	0.183295	0.555747	0.251451	0.842177	0.251451	TRUE	TRUE	aPS-LC	480	1725
RFX3	118.719	0.235261	0.396368	0.59354	0.55282		-0.473683	0.854962	0.234921	0.473683	FALSE	FALSE	aPS-LC	480	1725
RFX3-DT	76.8604	0.118616	0.425493	0.278774	0.780419		-0.112593	0.308543	0.172336	0.112593	FALSE	FALSE	aPS-LC	480	1725
CDC37L1	151.168	0.129202	0.329223	0.392445	0.694729		0.410904	-0.0691096	0.337415	0.0691096	FALSE	FALSE	aPS-LC	480	1725
AK3	181.18	-0.376963	0.295048	-1.27763	0.201379		-0.408012	-0.345422	0.358277	0.345422	TRUE	TRUE	aPS-LC	480	1725
RCL1	71.4689	-0.408643	0.436513	-0.936153	0.349194		-0.402381	-0.403353	0.162358	0.402381	TRUE	TRUE	aPS-LC	480	1725
PLGRKT	234.861	0.624362	0.277875	2.24692	0.0246452		0.817102	0.464614	0.484807	0.464614	TRUE	TRUE	aPS-LC	480	1725
RIC1	102.776	-0.325509	0.371103	-0.877138	0.380411		-0.450576	-0.212623	0.224036	0.212623	TRUE	FALSE	aPS-LC	480	1725
ERMP1	68.8606	-0.559396	0.480961	-1.16308	0.244797		-1.26466	0.121	0.126531	0.121	FALSE	FALSE	aPS-LC	480	1725
KIAA2026	150.359	-0.328982	0.317932	-1.03476	0.300783		-0.241055	-0.397406	0.30839	0.241055	TRUE	FALSE	aPS-LC	480	1725
RANBP6	65.8126	-0.543484	0.457323	-1.1884	0.234674		-0.898566	-0.239919	0.14059	0.239919	TRUE	FALSE	aPS-LC	480	1725
UHRF2	109.112	-0.748806	0.368828	-2.03023	0.042333		-1.05305	-0.473644	0.210431	0.473644	TRUE	TRUE	aPS-LC	480	1725
GLDC	86.9164	-0.364585	0.39939	-0.912854	0.361319		-0.441941	-0.298437	0.190023	0.298437	TRUE	TRUE	aPS-LC	480	1725
ENSG00000236924	66.3777	0.511716	0.465836	1.09849	0.271991		0.979283	0.156408	0.191837	0.156408	TRUE	FALSE	aPS-LC	480	1725
KDM4C	81.8549	-0.106446	0.415018	-0.256484	0.797577		-0.353561	0.0827705	0.177324	0.0827705	FALSE	FALSE	aPS-LC	480	1725
DMAC1	422.718	0.737936	0.247769	2.97832	0.00289834	0.0253884	1.11086	0.429464	0.703855	0.429464	TRUE	TRUE	aPS-LC	480	1725
PTPRD	179.863	-0.17206	0.308151	-0.558363	0.576597		-0.301025	-0.0869157	0.286168	0.0869157	TRUE	FALSE	aPS-LC	480	1725
MPDZ	152.398	-0.11829	0.32677	-0.361999	0.717353		-0.443653	0.144714	0.296145	0.144714	FALSE	FALSE	aPS-LC	480	1725
ZDHHC21	114.405	-0.127404	0.363883	-0.350123	0.726247		-0.360339	0.040688	0.236735	0.040688	FALSE	FALSE	aPS-LC	480	1725
CER1	793.213	-0.274976	0.231248	-1.1891	0.234401	0.493525	0.146508	-0.714716	0.287528	0.146508	FALSE	FALSE	aPS-LC	480	1725
TTC39B	158.496	-0.375512	0.340471	-1.10292	0.270062		-0.900614	0.0378373	0.271655	0.0378373	FALSE	FALSE	aPS-LC	480	1725
SNAPC3	197.013	-0.379442	0.286232	-1.32564	0.184958		-0.359456	-0.392554	0.374603	0.359456	TRUE	TRUE	aPS-LC	480	1725
PSIP1	2746.59	0.0607973	0.167709	0.362518	0.716965	0.863936	0.195704	-0.0672014	0.987302	0.0672014	FALSE	FALSE	aPS-LC	480	1725
CCDC171	106.042	-0.132946	0.367738	-0.361525	0.717707		-0.0866832	-0.165432	0.232653	0.0866832	TRUE	FALSE	aPS-LC	480	1725
BNC2	80.027	0.116287	0.419847	0.276976	0.781799		0.162593	0.0828695	0.166893	0.0828695	TRUE	FALSE	aPS-LC	480	1725
CNTLN	303.855	0.229993	0.251967	0.912792	0.361352	0.623093	0.290478	0.183857	0.519274	0.183857	TRUE	FALSE	aPS-LC	480	1725
RRAGA	191.502	-0.081562	0.290618	-0.28065	0.778979		-0.0202902	-0.131023	0.385034	0.0202902	TRUE	FALSE	aPS-LC	480	1725
HAUS6	204.519	-0.220807	0.289098	-0.763781	0.444998		-0.0440701	-0.351764	0.401361	0.0440701	TRUE	FALSE	aPS-LC	480	1725
PLIN2	227.32	-0.149131	0.276883	-0.538606	0.590159		0.00444628	-0.269024	0.424943	0.00444628	FALSE	FALSE	aPS-LC	480	1725
DENND4C	87.2845	-0.13548	0.410465	-0.330065	0.741351		-0.557224	0.206537	0.180499	0.206537	FALSE	FALSE	aPS-LC	480	1725
RPS6	7035.24	0.302978	0.164011	1.8473	0.0647032	0.220091	0.478219	0.132465	0.999546	0.132465	TRUE	FALSE	aPS-LC	480	1725
FOCAD	166.94	-0.0283152	0.30589	-0.0925666	0.926248		-0.039686	-0.0188851	0.334694	0.0188851	TRUE	FALSE	aPS-LC	480	1725
MTAP	469.536	-0.11546	0.228327	-0.505676	0.613084	0.807498	-0.296529	0.0236759	0.590476	0.0236759	FALSE	FALSE	aPS-LC	480	1725
DMRTA1	59.2672	-0.290753	0.473293	-0.614319	0.539004		-0.230481	-0.326138	0.135147	0.230481	TRUE	FALSE	aPS-LC	480	1725
ELAVL2	36.8176	-0.00961333	0.610248	-0.0157532	0.987431		0.789679	-0.567808	0.101134	0.567808	FALSE	FALSE	aPS-LC	480	1725
CAAP1	365.281	0.0945923	0.2345	0.403379	0.68667	0.848816	0.0500796	0.132113	0.598186	0.0500796	TRUE	FALSE	aPS-LC	480	1725
PLAA	153.511	-0.55665	0.316015	-1.76147	0.0781592		-0.670257	-0.456071	0.285261	0.456071	TRUE	TRUE	aPS-LC	480	1725
IFT74	168.464	0.170342	0.309234	0.550853	0.581734		0.346046	0.0243911	0.376417	0.0243911	TRUE	FALSE	aPS-LC	480	1725
MOB3B	138.492	0.0797316	0.335242	0.237833	0.812011		0.0677331	0.0868783	0.273016	0.0677331	TRUE	FALSE	aPS-LC	480	1725
C9orf72	115.304	-0.364042	0.353564	-1.02964	0.303181		-0.45249	-0.277751	0.243084	0.277751	TRUE	TRUE	aPS-LC	480	1725
LINGO2	100.777	-0.150247	0.385537	-0.389708	0.696753		0.229824	-0.415847	0.206803	0.229824	FALSE	FALSE	aPS-LC	480	1725
ACO1	281.019	0.185573	0.256101	0.72461	0.468691	0.707779	0.215151	0.161345	0.492517	0.161345	TRUE	FALSE	aPS-LC	480	1725
TOPORS	86.0764	-0.143775	0.408483	-0.351973	0.724859		-0.452655	0.0990488	0.183673	0.0990488	FALSE	FALSE	aPS-LC	480	1725
SMIM27	75.4129	0.571215	0.430251	1.32763	0.1843		0.610639	0.526037	0.201814	0.526037	TRUE	TRUE	aPS-LC	480	1725
NDUFB6	651.089	0.841508	0.21538	3.90708	9.34193e-05	0.00185011	1.09258	0.627529	0.838549	0.627529	TRUE	TRUE	aPS-LC	480	1725
APTX	160.999	0.179524	0.315455	0.569097	0.569291		0.314714	0.0802757	0.340136	0.0802757	TRUE	FALSE	aPS-LC	480	1725
DNAJA1	1245.53	0.229726	0.190973	1.20292	0.229007	0.487442	0.419147	0.0755371	0.869388	0.0755371	TRUE	FALSE	aPS-LC	480	1725
SMU1	365.899	0.178428	0.236418	0.754712	0.450422	0.696269	0.247956	0.122138	0.612245	0.122138	TRUE	FALSE	aPS-LC	480	1725
B4GALT1	72.9527	0.279609	0.433694	0.644715	0.519112		0.16708	0.359483	0.176871	0.16708	TRUE	FALSE	aPS-LC	480	1725
BAG1	138.208	0.251323	0.347323	0.7236	0.469311		0.641068	0.00130088	0.311565	0.00130088	TRUE	FALSE	aPS-LC	480	1725
CHMP5	446.668	-0.0433689	0.220937	-0.196295	0.844379	0.932023	-0.0727229	-0.0179594	0.673016	0.0179594	TRUE	FALSE	aPS-LC	480	1725
NFX1	103.671	-0.275063	0.376189	-0.731184	0.464667		-0.30831	-0.248059	0.214059	0.248059	TRUE	FALSE	aPS-LC	480	1725
UBE2R2	601.616	-0.149513	0.209518	-0.713604	0.475472	0.712418	-0.307077	-0.0125976	0.714286	0.0125976	TRUE	FALSE	aPS-LC	480	1725
UBAP2	222.455	0.265561	0.284627	0.933013	0.350813		0.438979	0.145015	0.421769	0.145015	TRUE	FALSE	aPS-LC	480	1725
DCAF12	53.5926	-0.558714	0.507974	-1.09989	0.271381		-0.977282	-0.235943	0.117007	0.235943	TRUE	FALSE	aPS-LC	480	1725
UBAP1	122.556	-0.235753	0.344222	-0.684886	0.493416		-0.216903	-0.247568	0.270748	0.216903	TRUE	FALSE	aPS-LC	480	1725
NUDT2	86.2197	0.147439	0.40237	0.366425	0.714048		0.264967	0.053042	0.21542	0.053042	TRUE	FALSE	aPS-LC	480	1725
ENHO	158.605	0.0524765	0.312261	0.168053	0.866541		-0.00682618	0.101742	0.338776	0.00682618	FALSE	FALSE	aPS-LC	480	1725
CNTFR	99.994	-0.466971	0.407105	-1.14705	0.25136		-1.01735	-0.108364	0.173696	0.108364	TRUE	FALSE	aPS-LC	480	1725
RPP25L	69.297	0.469026	0.449118	1.04433	0.296334		0.585208	0.380074	0.179138	0.380074	TRUE	TRUE	aPS-LC	480	1725
DCTN3	141.182	-0.0190246	0.326619	-0.0582469	0.953552		0.0417838	-0.0678941	0.315646	0.0417838	FALSE	FALSE	aPS-LC	480	1725
SIGMAR1	144.088	-0.244065	0.323579	-0.754266	0.450689		-0.189944	-0.283899	0.307483	0.189944	TRUE	FALSE	aPS-LC	480	1725
GALT	83.8357	0.114659	0.413621	0.277207	0.781621		0.338472	-0.0382549	0.204535	0.0382549	FALSE	FALSE	aPS-LC	480	1725
ENSG00000187186	58.0642	0.460635	0.484496	0.950752	0.34173		0.688729	0.276444	0.160998	0.276444	TRUE	TRUE	aPS-LC	480	1725
DNAJB5	43.6158	-0.494273	0.539955	-0.915397	0.359983		-0.339632	-0.602292	0.10068	0.339632	TRUE	TRUE	aPS-LC	480	1725
VCP	601.372	-0.591026	0.214222	-2.75894	0.00579898	0.0417384	-0.775329	-0.428576	0.652608	0.428576	TRUE	TRUE	aPS-LC	480	1725
FANCG	55.9752	-0.142583	0.485144	-0.293899	0.768835		-0.270457	-0.0405756	0.129705	0.0405756	TRUE	FALSE	aPS-LC	480	1725
STOML2	933.786	0.383627	0.194034	1.97711	0.048029	0.183913	0.555685	0.233342	0.895238	0.233342	TRUE	FALSE	aPS-LC	480	1725
UNC13B	79.6811	-0.666434	0.414521	-1.60772	0.107896		-0.575586	-0.720242	0.165986	0.575586	TRUE	TRUE	aPS-LC	480	1725
CCDC107	84.0233	0.150152	0.40792	0.368091	0.712806		0.118163	0.170272	0.205442	0.118163	TRUE	FALSE	aPS-LC	480	1725
ARHGEF39	175.073	0.0906417	0.302016	0.300122	0.764084		-0.0202902	0.183367	0.316553	0.0202902	FALSE	FALSE	aPS-LC	480	1725
TPM2	545.479	0.0228325	0.220768	0.103423	0.917627	0.962716	0.259535	-0.164233	0.702494	0.164233	FALSE	FALSE	aPS-LC	480	1725
TLN1	374.189	0.257208	0.239386	1.07445	0.282622	0.542801	0.435188	0.115673	0.625397	0.115673	TRUE	FALSE	aPS-LC	480	1725
CREB3	83.3152	-0.114854	0.406292	-0.282688	0.777416		-0.128231	-0.102204	0.193197	0.102204	TRUE	FALSE	aPS-LC	480	1725
GBA2	57.3579	-0.168424	0.486247	-0.346375	0.729061		-0.473496	0.0638041	0.131519	0.0638041	FALSE	FALSE	aPS-LC	480	1725
RGP1	40.1242	-0.267573	0.565051	-0.473537	0.63583		-0.00730822	-0.45454	0.105669	0.00730822	TRUE	FALSE	aPS-LC	480	1725
HINT2	300.544	0.7447	0.252754	2.94634	0.0032156	0.0272081	0.725704	0.754827	0.560998	0.725704	TRUE	TRUE	aPS-LC	480	1725
RECK	155.321	0.317593	0.318344	0.997639	0.318455		0.463794	0.194029	0.363719	0.194029	TRUE	FALSE	aPS-LC	480	1725
GLIPR2	58.9443	0.764126	0.498833	1.53183	0.125565		0.34788	1.00208	0.125624	0.34788	TRUE	TRUE	aPS-LC	480	1725
CLTA	1369.31	0.172948	0.185616	0.931751	0.351465	0.614558	0.373613	-0.00818256	0.948299	0.00818256	FALSE	FALSE	aPS-LC	480	1725
RNF38	136.534	-0.158901	0.337104	-0.471371	0.637376		-0.337932	-0.0272783	0.256236	0.0272783	TRUE	FALSE	aPS-LC	480	1725
MELK	177.928	-0.0188236	0.305705	-0.0615744	0.950902		0.216191	-0.202044	0.373243	0.202044	FALSE	FALSE	aPS-LC	480	1725
EBLN3P	88.0397	-0.00240222	0.400362	-0.00600011	0.995213		0.140109	-0.105074	0.20907	0.105074	FALSE	FALSE	aPS-LC	480	1725
ZCCHC7	307.349	-0.0054045	0.247459	-0.02184	0.982576	0.990434	-0.0358024	0.0193895	0.521995	0.0193895	FALSE	FALSE	aPS-LC	480	1725
GRHPR	331.639	-0.0201238	0.245089	-0.082108	0.934561	0.970958	0.122421	-0.137149	0.573696	0.122421	FALSE	FALSE	aPS-LC	480	1725
POLR1E	55.5926	0.0172943	0.488204	0.0354243	0.971741		0.0756389	-0.0252106	0.138776	0.0252106	FALSE	FALSE	aPS-LC	480	1725
TOMM5	1129.1	0.868144	0.184176	4.71368	2.43285e-06	0.000153609	0.935138	0.809673	0.93288	0.809673	TRUE	TRUE	aPS-LC	480	1725
TRMT10B	103.841	0.299256	0.376879	0.794039	0.427173		0.375694	0.242959	0.245805	0.242959	TRUE	FALSE	aPS-LC	480	1725
EXOSC3	359.957	0.19206	0.243621	0.788357	0.430488	0.679286	0.403721	0.0284205	0.605896	0.0284205	TRUE	FALSE	aPS-LC	480	1725
DCAF10	106.724	-0.267272	0.366463	-0.729328	0.465801		-0.410737	-0.146682	0.229478	0.146682	TRUE	FALSE	aPS-LC	480	1725
SHB	55.2035	-0.467955	0.517623	-0.904045	0.365971		-0.732311	-0.308916	0.112018	0.308916	TRUE	TRUE	aPS-LC	480	1725
ALDH1B1	47.8671	-0.960978	0.516364	-1.86105	0.0627377		-0.898951	-0.973974	0.10839	0.898951	TRUE	TRUE	aPS-LC	480	1725
IGFBPL1	140.565	0.284715	0.341196	0.834462	0.404021		-0.0696608	0.542824	0.281633	0.0696608	FALSE	FALSE	aPS-LC	480	1725
ENSG00000291075	92.8481	-0.0917224	0.391917	-0.234035	0.814958		-0.318615	0.0898832	0.206349	0.0898832	FALSE	FALSE	aPS-LC	480	1725
ZNG1E	57.1563	-0.0413072	0.483779	-0.0853846	0.931956		-0.202092	0.0766392	0.133333	0.0766392	FALSE	FALSE	aPS-LC	480	1725
PABIR1	77.3709	0.0312169	0.421817	0.0740058	0.941006		-0.106944	0.135928	0.180952	0.106944	FALSE	FALSE	aPS-LC	480	1725
FXN	261.714	0.361444	0.264056	1.36882	0.171057		0.471611	0.271629	0.510658	0.271629	TRUE	TRUE	aPS-LC	480	1725
TJP2	165.593	-0.231923	0.307973	-0.75306	0.451414		-0.121544	-0.316542	0.328345	0.121544	TRUE	FALSE	aPS-LC	480	1725
ENTREP1	92.9695	-0.506845	0.389268	-1.30205	0.1929		-0.46615	-0.532728	0.18322	0.46615	TRUE	TRUE	aPS-LC	480	1725
PTAR1	196.84	0.153223	0.293885	0.521373	0.602107		-0.0564132	0.327635	0.371882	0.0564132	FALSE	FALSE	aPS-LC	480	1725
CFAP95	98.0214	0.499486	0.398892	1.25218	0.210503		0.99278	0.159742	0.226304	0.159742	TRUE	FALSE	aPS-LC	480	1725
SMC5	316.426	0.103228	0.245714	0.420115	0.674402	0.842878	0.0630245	0.135216	0.540136	0.0630245	TRUE	FALSE	aPS-LC	480	1725
TRPM3	284.031	-0.177645	0.297601	-0.596922	0.550559	0.767302	-0.678055	0.0754726	0.293878	0.0754726	FALSE	FALSE	aPS-LC	480	1725
CEMIP2	116.737	-0.111467	0.362089	-0.307844	0.758201		-0.0959958	-0.119639	0.238549	0.0959958	TRUE	FALSE	aPS-LC	480	1725
ABHD17B	122.692	-0.532937	0.345554	-1.54227	0.123008		-0.444803	-0.593589	0.240816	0.444803	TRUE	TRUE	aPS-LC	480	1725
C9orf85	160.187	0.0257225	0.311031	0.0827006	0.93409		-0.0114631	0.0553588	0.338322	0.0114631	FALSE	FALSE	aPS-LC	480	1725
ZFAND5	223.943	-0.377809	0.278911	-1.35459	0.175548		-0.279503	-0.446454	0.389569	0.279503	TRUE	TRUE	aPS-LC	480	1725
C9orf40	162.543	-0.0388431	0.310864	-0.124952	0.900561		0.00895101	-0.0743198	0.335147	0.00895101	FALSE	FALSE	aPS-LC	480	1725
CARNMT1	148.316	0.132602	0.330164	0.401623	0.687961		0.410616	-0.0724731	0.34195	0.0724731	FALSE	FALSE	aPS-LC	480	1725
NMRK1	46.6096	0.377297	0.532212	0.708921	0.478373		0.505155	0.271215	0.126984	0.271215	TRUE	TRUE	aPS-LC	480	1725
OSTF1	106.651	0.32325	0.370122	0.873361	0.382467		0.41897	0.248061	0.26712	0.248061	TRUE	FALSE	aPS-LC	480	1725
RFK	157.691	0.0635289	0.321938	0.197333	0.843567		-0.203784	0.266086	0.32381	0.203784	FALSE	FALSE	aPS-LC	480	1725
GCNT1	78.1733	-0.184405	0.432618	-0.426254	0.669923		-0.596996	0.118174	0.164626	0.118174	FALSE	FALSE	aPS-LC	480	1725
VPS13A	273.869	-0.112443	0.255575	-0.439961	0.659966	0.833987	-0.109483	-0.114205	0.485714	0.109483	TRUE	FALSE	aPS-LC	480	1725
GNAQ	206.868	-0.0688164	0.291999	-0.235673	0.813686		-0.301194	0.105434	0.347846	0.105434	FALSE	FALSE	aPS-LC	480	1725
CEP78	136.49	-0.0641593	0.338904	-0.189314	0.849847		-0.299692	0.110458	0.277098	0.110458	FALSE	FALSE	aPS-LC	480	1725
PSAT1	1629.89	0.304133	0.176579	1.72236	0.0850049	0.259357	0.391766	0.22722	0.906576	0.22722	TRUE	FALSE	aPS-LC	480	1725
TLE4	563.988	0.218725	0.218546	1.00082	0.316915	0.582495	-0.0139162	0.414096	0.694331	0.0139162	FALSE	FALSE	aPS-LC	480	1725
TLE1	392.792	0.270938	0.234862	1.1536	0.248663	0.505577	0.325943	0.230013	0.578685	0.230013	TRUE	FALSE	aPS-LC	480	1725
UBQLN1	223.24	-0.104302	0.280441	-0.37192	0.709952		-0.290399	0.0443811	0.419048	0.0443811	FALSE	FALSE	aPS-LC	480	1725
GKAP1	102.745	0.288428	0.384281	0.750565	0.452915		0.555969	0.0330241	0.260317	0.0330241	TRUE	FALSE	aPS-LC	480	1725
KIF27	71.1058	0.680785	0.446971	1.52311	0.127732		0.463036	0.818241	0.178685	0.463036	TRUE	TRUE	aPS-LC	480	1725
HNRNPK	2112.21	0.0729808	0.166242	0.439003	0.660659	0.833987	0.0620087	0.083134	0.972336	0.0620087	TRUE	FALSE	aPS-LC	480	1725
RMI1	122.86	-0.231382	0.348015	-0.664863	0.506138		-0.409929	-0.0869676	0.264853	0.0869676	TRUE	FALSE	aPS-LC	480	1725
AGTPBP1	450.141	0.0933927	0.221425	0.42178	0.673186	0.842545	0.146978	0.0474813	0.668934	0.0474813	TRUE	FALSE	aPS-LC	480	1725
NAA35	370.886	-0.2995	0.246957	-1.21276	0.225221	0.483085	-0.604197	-0.0386669	0.547392	0.0386669	TRUE	FALSE	aPS-LC	480	1725
GOLM1	365.219	-0.375797	0.25149	-1.49429	0.135101	0.349982	-0.716312	-0.0827708	0.531066	0.0827708	TRUE	FALSE	aPS-LC	480	1725
ISCA1	332.882	0.152433	0.250408	0.608738	0.542698	0.760612	0.407592	-0.0685083	0.587755	0.0685083	FALSE	FALSE	aPS-LC	480	1725
TUT7	178.721	0.151686	0.310462	0.488582	0.625138		0.501972	-0.11421	0.39093	0.11421	FALSE	FALSE	aPS-LC	480	1725
DAPK1	246.433	-0.34886	0.269267	-1.29559	0.195116		-0.505968	-0.218347	0.40771	0.218347	TRUE	FALSE	aPS-LC	480	1725
CTSL	313.997	0.398162	0.248792	1.60038	0.109514	0.304022	0.498799	0.314367	0.560998	0.314367	TRUE	TRUE	aPS-LC	480	1725
SPIN1	338.421	-0.293222	0.247971	-1.18248	0.237015	0.496015	-0.539917	-0.0775107	0.530612	0.0775107	TRUE	FALSE	aPS-LC	480	1725
CKS2	573.381	0.250184	0.218041	1.14742	0.25121	0.507248	0.485004	0.0368362	0.727438	0.0368362	TRUE	FALSE	aPS-LC	480	1725
SECISBP2	371.73	-0.0617133	0.234378	-0.263307	0.792314	0.90478	0.0259562	-0.134942	0.586395	0.0259562	FALSE	FALSE	aPS-LC	480	1725
SEMA4D	45.3358	-0.200608	0.532907	-0.376441	0.706589		-0.370892	-0.0561325	0.108844	0.0561325	TRUE	FALSE	aPS-LC	480	1725
AUH	173.316	0.177208	0.305791	0.579509	0.562246		0.00390696	0.320795	0.368254	0.00390696	TRUE	FALSE	aPS-LC	480	1725
NFIL3	65.643	0.101915	0.45355	0.224706	0.822208		0.0941932	0.104874	0.160998	0.0941932	TRUE	FALSE	aPS-LC	480	1725
ROR2	146.063	-0.413836	0.363299	-1.1391	0.25466		-1.06166	0.101166	0.214966	0.101166	FALSE	FALSE	aPS-LC	480	1725
SPTLC1	248.562	-0.0172889	0.267539	-0.0646221	0.948475		0.084889	-0.0966142	0.458503	0.084889	FALSE	FALSE	aPS-LC	480	1725
IARS1	458.477	0.247897	0.227491	1.0897	0.275847	0.536057	0.394985	0.13604	0.648073	0.13604	TRUE	FALSE	aPS-LC	480	1725
NOL8	167.81	0.218885	0.331067	0.661149	0.508517		0.306015	0.175231	0.30839	0.175231	TRUE	FALSE	aPS-LC	480	1725
CENPP	176.623	0.317817	0.30568	1.03971	0.298476		0.410373	0.250394	0.354649	0.250394	TRUE	TRUE	aPS-LC	480	1725
ZNF484	46.8653	-0.593076	0.526889	-1.12562	0.260327		-0.288608	-0.831851	0.1161	0.288608	TRUE	TRUE	aPS-LC	480	1725
CARD19	79.6412	0.620223	0.425488	1.45767	0.14493		0.835086	0.462082	0.211338	0.462082	TRUE	TRUE	aPS-LC	480	1725
NINJ1	99.8112	-0.0263815	0.377284	-0.0699248	0.944254		-0.0844086	0.0263991	0.229932	0.0263991	FALSE	FALSE	aPS-LC	480	1725
FAM120AOS	232.279	0.247762	0.29219	0.847949	0.396466		0.662291	-0.0234467	0.42449	0.0234467	FALSE	FALSE	aPS-LC	480	1725
FAM120A	81.3047	-0.0478601	0.428346	-0.111732	0.911036		-0.448785	0.221532	0.175057	0.221532	FALSE	FALSE	aPS-LC	480	1725
PTPDC1	87.5953	-0.34366	0.395897	-0.868055	0.385364		-0.260786	-0.404992	0.198186	0.260786	TRUE	TRUE	aPS-LC	480	1725
MIRLET7A1HG	54.0274	-0.258106	0.491542	-0.525095	0.599517		-0.155985	-0.327363	0.134694	0.155985	TRUE	FALSE	aPS-LC	480	1725
MFSD14B	62.7248	0.24607	0.472489	0.520794	0.60251		0.303476	0.204413	0.150113	0.204413	TRUE	FALSE	aPS-LC	480	1725
PCAT7	73.2937	0.11359	0.440405	0.257923	0.796467		-0.268965	0.424112	0.15873	0.268965	FALSE	FALSE	aPS-LC	480	1725
AOPEP	138.684	-0.0184826	0.335536	-0.0550838	0.956072		-0.118588	0.0502251	0.279365	0.0502251	FALSE	FALSE	aPS-LC	480	1725
FANCC	154.802	0.341451	0.330303	1.03375	0.301254		0.380311	0.315486	0.306576	0.315486	TRUE	TRUE	aPS-LC	480	1725
ERCC6L2	135.608	-0.266997	0.339123	-0.787315	0.431098		-0.489819	-0.0995946	0.264853	0.0995946	TRUE	FALSE	aPS-LC	480	1725
SLC35D2	86.7915	0.582987	0.408725	1.42635	0.153766		0.669876	0.514144	0.217234	0.514144	TRUE	TRUE	aPS-LC	480	1725
HABP4	120.667	-0.62891	0.352679	-1.78323	0.0745483		-0.90042	-0.383925	0.228118	0.383925	TRUE	TRUE	aPS-LC	480	1725
CDC14B	214.001	-0.377966	0.282647	-1.33724	0.181146		-0.261411	-0.462115	0.385488	0.261411	TRUE	TRUE	aPS-LC	480	1725
PRXL2C	114.777	0.0755343	0.355789	0.212301	0.831872		-0.0150285	0.149704	0.251701	0.0150285	FALSE	FALSE	aPS-LC	480	1725
MFSD14CP	162.815	0.273171	0.312804	0.873297	0.382501		0.301529	0.249813	0.346485	0.249813	TRUE	FALSE	aPS-LC	480	1725
CTSV	1103.65	0.8858	0.192692	4.59696	4.2869e-06	0.000224421	0.707856	1.02814	0.856236	0.707856	TRUE	TRUE	aPS-LC	480	1725
ENSG00000203279	335.19	-0.317408	0.239455	-1.32554	0.184991	0.42701	-0.316708	-0.315913	0.521542	0.315913	TRUE	TRUE	aPS-LC	480	1725
TSTD2	173.456	0.281826	0.310931	0.906394	0.364727		0.166358	0.355542	0.346485	0.166358	TRUE	FALSE	aPS-LC	480	1725
NCBP1	151.808	-0.0283418	0.319944	-0.0885839	0.929413		-0.0374676	-0.0213552	0.322902	0.0213552	TRUE	FALSE	aPS-LC	480	1725
XPA	83.4598	0.134752	0.435122	0.309688	0.756798		0.545469	-0.0696969	0.189116	0.0696969	FALSE	FALSE	aPS-LC	480	1725
ANP32B	2120.5	0.166487	0.166597	0.999339	0.317631	0.58339	0.143801	0.18733	0.973696	0.143801	TRUE	FALSE	aPS-LC	480	1725
NANS	422.343	0.183538	0.224807	0.816423	0.414258	0.667552	0.197468	0.17073	0.641723	0.17073	TRUE	FALSE	aPS-LC	480	1725
CORO2A	150.666	-0.141576	0.318322	-0.444759	0.656494		-0.237463	-0.0596096	0.321088	0.0596096	TRUE	FALSE	aPS-LC	480	1725
TBC1D2	61.828	-0.948125	0.472968	-2.00463	0.045003		-0.894692	-0.957703	0.11746	0.894692	TRUE	TRUE	aPS-LC	480	1725
ANKS6	106.675	0.0884214	0.369995	0.23898	0.811121		0.295009	-0.0806998	0.263039	0.0806998	FALSE	FALSE	aPS-LC	480	1725
GALNT12	68.7934	-0.236428	0.455542	-0.519002	0.603759		-0.700224	0.161896	0.14966	0.161896	FALSE	FALSE	aPS-LC	480	1725
TGFBR1	88.5054	-0.227318	0.401418	-0.566288	0.571198		-0.462506	-0.0465599	0.188209	0.0465599	TRUE	FALSE	aPS-LC	480	1725
ALG2	133.731	-0.257644	0.335065	-0.768937	0.441931		-0.357455	-0.177641	0.27619	0.177641	TRUE	FALSE	aPS-LC	480	1725
SEC61B	2807.21	0.896871	0.163611	5.48173	4.21193e-08	1.15112e-05	0.952278	0.844412	0.990476	0.844412	TRUE	TRUE	aPS-LC	480	1725
STX17	181.525	-0.0409275	0.308498	-0.132667	0.894457		-0.378952	0.244835	0.352381	0.244835	FALSE	FALSE	aPS-LC	480	1725
ERP44	311.157	-0.199802	0.247034	-0.808804	0.418628	0.671821	-0.107449	-0.275771	0.537415	0.107449	TRUE	FALSE	aPS-LC	480	1725
INVS	159.082	-0.490325	0.339333	-1.44497	0.148467		-1.00702	-0.0313793	0.273923	0.0313793	TRUE	FALSE	aPS-LC	480	1725
TEX10	392.04	0.324276	0.250669	1.29364	0.195789	0.443181	0.631508	0.123308	0.565533	0.123308	TRUE	FALSE	aPS-LC	480	1725
MSANTD3	254.784	0.210846	0.281592	0.748763	0.454		0.601113	-0.0690973	0.485261	0.0690973	FALSE	FALSE	aPS-LC	480	1725
TMEFF1	355.332	-0.611909	0.234781	-2.6063	0.00915268	0.0563229	-0.597972	-0.620729	0.530159	0.597972	TRUE	TRUE	aPS-LC	480	1725
MRPL50	385.633	0.482677	0.23324	2.06944	0.0385047	0.158264	0.504775	0.463008	0.639002	0.463008	TRUE	TRUE	aPS-LC	480	1725
PGAP4	46.2606	-0.402231	0.529227	-0.760035	0.447234		-0.429989	-0.36724	0.109751	0.36724	TRUE	TRUE	aPS-LC	480	1725
RNF20	124.929	-0.347593	0.341191	-1.01876	0.308315		-0.296722	-0.385417	0.273469	0.296722	TRUE	TRUE	aPS-LC	480	1725
SMC2	335.769	0.104945	0.24238	0.432977	0.665032	0.83623	0.0871863	0.118135	0.554195	0.0871863	TRUE	FALSE	aPS-LC	480	1725
NIPSNAP3A	66.8431	0.323642	0.454268	0.712446	0.476189		0.231654	0.379131	0.165533	0.231654	TRUE	FALSE	aPS-LC	480	1725
ENSG00000286536	40.316	0.462153	0.579251	0.797845	0.42496		0.522495	0.407708	0.105215	0.407708	TRUE	TRUE	aPS-LC	480	1725
SLC44A1	266.067	-0.484899	0.276937	-1.75094	0.0799564		-0.860401	-0.175191	0.404989	0.175191	TRUE	FALSE	aPS-LC	480	1725
FSD1L	54.2245	-0.0259971	0.502422	-0.0517436	0.958733		-0.448785	0.309729	0.118821	0.309729	FALSE	FALSE	aPS-LC	480	1725
FKTN	107.484	-0.173497	0.370347	-0.468473	0.639447		-0.366146	-0.0300119	0.227664	0.0300119	TRUE	FALSE	aPS-LC	480	1725
TMEM38B	138.657	0.227075	0.331511	0.684971	0.493362		0.187056	0.254162	0.300227	0.187056	TRUE	FALSE	aPS-LC	480	1725
ZNF462	182.522	0.309496	0.313216	0.988123	0.323092		0.71352	0.0236754	0.381406	0.0236754	TRUE	FALSE	aPS-LC	480	1725
RAD23B	680.185	-0.303728	0.20461	-1.48442	0.137696	0.353927	-0.476305	-0.14777	0.756463	0.14777	TRUE	FALSE	aPS-LC	480	1725
ELP1	48.8502	0.158852	0.530051	0.299691	0.764413		0.525144	-0.0754016	0.126984	0.0754016	FALSE	FALSE	aPS-LC	480	1725
ABITRAM	53.4341	0.236611	0.511254	0.462806	0.643503		0.440851	0.109894	0.131519	0.109894	TRUE	FALSE	aPS-LC	480	1725
CTNNAL1	576.841	0.200115	0.207678	0.963579	0.335257	0.600877	0.199133	0.200297	0.742857	0.199133	TRUE	FALSE	aPS-LC	480	1725
TMEM245	130.856	-0.351004	0.346705	-1.0124	0.311347		-0.69989	-0.0633806	0.254875	0.0633806	TRUE	FALSE	aPS-LC	480	1725
PALM2AKAP2	59.9954	-0.0536713	0.476766	-0.112574	0.910369		-0.0248798	-0.071169	0.132426	0.0248798	TRUE	FALSE	aPS-LC	480	1725
TXN	4376.75	0.954192	0.162299	5.87923	4.12183e-09	2.7588e-06	1.07465	0.838441	0.997279	0.838441	TRUE	TRUE	aPS-LC	480	1725
ECPAS	123.393	-0.202592	0.346357	-0.584922	0.5586		-0.253401	-0.16205	0.255329	0.16205	TRUE	FALSE	aPS-LC	480	1725
ZNF483	62.865	-0.245547	0.460396	-0.533339	0.593799		-0.182973	-0.284986	0.144218	0.182973	TRUE	FALSE	aPS-LC	480	1725
PTGR1	423.172	0.261633	0.225609	1.15967	0.246182	0.50509	0.314038	0.215873	0.666667	0.215873	TRUE	FALSE	aPS-LC	480	1725
DNAJC25	94.9439	0.139852	0.394289	0.354694	0.722819		0.44122	-0.0727423	0.230839	0.0727423	FALSE	FALSE	aPS-LC	480	1725
GNG10	496.349	0.344853	0.216497	1.59288	0.111187	0.306583	0.350839	0.338678	0.722449	0.338678	TRUE	TRUE	aPS-LC	480	1725
UGCG	212.187	-0.232586	0.280924	-0.827932	0.407709		-0.111794	-0.335404	0.415873	0.111794	TRUE	FALSE	aPS-LC	480	1725
PTBP3	362.954	-0.376954	0.237828	-1.58499	0.112969	0.309305	-0.543296	-0.225914	0.543311	0.225914	TRUE	FALSE	aPS-LC	480	1725
HSDL2	139.548	-0.153123	0.329999	-0.464008	0.642642		0.0121563	-0.286405	0.310204	0.0121563	FALSE	FALSE	aPS-LC	480	1725
KIAA1958	157.88	-0.169368	0.313959	-0.53946	0.589569		-0.3043	-0.0571817	0.301587	0.0571817	TRUE	FALSE	aPS-LC	480	1725
INIP	211.627	0.0899811	0.284278	0.316525	0.751604		0.00487258	0.151987	0.40771	0.00487258	TRUE	FALSE	aPS-LC	480	1725
SNX30	65.6829	-0.171525	0.45342	-0.378291	0.705215		-0.217333	-0.134321	0.15737	0.134321	TRUE	FALSE	aPS-LC	480	1725
ZFP37	61.9853	-0.160127	0.461364	-0.347074	0.728536		-0.0836047	-0.216838	0.14966	0.0836047	TRUE	FALSE	aPS-LC	480	1725
SLC31A1	179.662	-0.220982	0.296313	-0.745775	0.455804		-0.210366	-0.227601	0.359637	0.210366	TRUE	FALSE	aPS-LC	480	1725
CDC26	366.502	0.608184	0.244634	2.4861	0.0129152	0.0718882	0.846801	0.420258	0.654422	0.420258	TRUE	TRUE	aPS-LC	480	1725
PRPF4	152.062	-0.685381	0.315698	-2.171	0.0299309		-0.711109	-0.65573	0.293878	0.65573	TRUE	TRUE	aPS-LC	480	1725
POLE3	525.311	0.19103	0.214097	0.892259	0.372254	0.632519	0.227504	0.161192	0.690249	0.161192	TRUE	FALSE	aPS-LC	480	1725
RGS3	78.135	-0.319833	0.427965	-0.747334	0.454862		-0.706473	0.0273042	0.160091	0.0273042	FALSE	FALSE	aPS-LC	480	1725
ZNF618	96.7166	-0.259796	0.394373	-0.658756	0.510052		-0.625051	0.0149779	0.195465	0.0149779	FALSE	FALSE	aPS-LC	480	1725
ATP6V1G1	2431.03	0.702391	0.168953	4.15732	3.22002e-05	0.000916699	0.812802	0.601479	0.988662	0.601479	TRUE	TRUE	aPS-LC	480	1725
DELEC1	105.168	0.227684	0.376877	0.604133	0.545755		0.000132256	0.385812	0.21542	0.000132256	TRUE	FALSE	aPS-LC	480	1725
TNC	57.3998	0.190312	0.500447	0.380285	0.703734		-0.277935	0.490685	0.107029	0.277935	FALSE	FALSE	aPS-LC	480	1725
ENSG00000228714	410.27	-0.116175	0.22792	-0.509717	0.61025	0.806235	-0.220037	-0.0227853	0.536054	0.0227853	TRUE	FALSE	aPS-LC	480	1725
ASTN2	121.575	0.0667063	0.382244	0.174512	0.861463		-0.560228	0.539596	0.223129	0.539596	FALSE	FALSE	aPS-LC	480	1725
BRINP1	68.9517	-0.499188	0.446109	-1.11898	0.263148		-0.570097	-0.437346	0.140136	0.437346	TRUE	TRUE	aPS-LC	480	1725
CDK5RAP2	270.768	-0.157981	0.259814	-0.608052	0.543153		-0.297294	-0.0378766	0.468027	0.0378766	TRUE	FALSE	aPS-LC	480	1725
FBXW2	99.6056	-0.228624	0.379395	-0.602603	0.546773		-0.193426	-0.249778	0.219048	0.193426	TRUE	FALSE	aPS-LC	480	1725
PHF19	51.858	-0.0361276	0.50408	-0.0716703	0.942864		-0.143981	0.0435528	0.122902	0.0435528	FALSE	FALSE	aPS-LC	480	1725
CNTRL	76.0741	-0.141435	0.422078	-0.335091	0.737556		-0.143787	-0.136313	0.179592	0.136313	TRUE	FALSE	aPS-LC	480	1725
RAB14	493.426	0.174989	0.218307	0.801572	0.4228	0.67458	0.258919	0.106232	0.697506	0.106232	TRUE	FALSE	aPS-LC	480	1725
GSN	116.821	-0.341677	0.357974	-0.954473	0.339844		-0.578882	-0.152718	0.235374	0.152718	TRUE	FALSE	aPS-LC	480	1725
STOM	46.6107	0.567436	0.555274	1.0219	0.306826		1.10878	0.255263	0.1161	0.255263	TRUE	TRUE	aPS-LC	480	1725
DAB2IP	66.2704	-0.0870035	0.457022	-0.190371	0.849019		-0.134131	-0.0538836	0.152381	0.0538836	TRUE	FALSE	aPS-LC	480	1725
NDUFA8	467.287	0.474538	0.22352	2.12303	0.0337515	0.14413	0.624048	0.347677	0.72517	0.347677	TRUE	TRUE	aPS-LC	480	1725
RBM18	142.341	0.194235	0.326696	0.594542	0.552149		0.203796	0.184238	0.317914	0.184238	TRUE	FALSE	aPS-LC	480	1725
MRRF	75.0084	0.147639	0.434895	0.339483	0.734246		0.281001	0.0592076	0.183673	0.0592076	TRUE	FALSE	aPS-LC	480	1725
PDCL	140.851	-0.255109	0.330927	-0.770893	0.44077		-0.035156	-0.429289	0.307937	0.035156	TRUE	FALSE	aPS-LC	480	1725
RC3H2	158.82	-0.324574	0.31584	-1.02765	0.304114		-0.19984	-0.411507	0.313832	0.19984	TRUE	FALSE	aPS-LC	480	1725
RABGAP1	188.532	-0.248654	0.297434	-0.835999	0.403156		-0.45115	-0.0832553	0.351474	0.0832553	TRUE	FALSE	aPS-LC	480	1725
STRBP	634.636	0.245769	0.202854	1.21156	0.225682	0.483376	0.23138	0.257428	0.782766	0.23138	TRUE	FALSE	aPS-LC	480	1725
DENND1A	142.164	-0.0920083	0.328923	-0.279726	0.779687		-0.239625	0.021917	0.279365	0.021917	FALSE	FALSE	aPS-LC	480	1725
NEK6	57.7354	0.312163	0.486747	0.641325	0.521311		0.649348	0.0491613	0.157823	0.0491613	TRUE	FALSE	aPS-LC	480	1725
PSMB7	305.306	0.298524	0.267508	1.11595	0.264445	0.522579	0.68988	-0.0060142	0.565079	0.0060142	FALSE	FALSE	aPS-LC	480	1725
NR6A1	1076	0.221937	0.182715	1.21466	0.224495	0.482689	0.275128	0.172483	0.881179	0.172483	TRUE	FALSE	aPS-LC	480	1725
RPL35	6901.08	0.673692	0.172403	3.90765	9.31987e-05	0.00185011	0.915971	0.437464	0.999093	0.437464	TRUE	TRUE	aPS-LC	480	1725
ARPC5L	632.676	0.311233	0.219564	1.4175	0.156336	0.38427	0.54342	0.138479	0.728345	0.138479	TRUE	FALSE	aPS-LC	480	1725
GOLGA1	92.8943	-0.0193009	0.392235	-0.0492074	0.960754		-0.250516	0.164893	0.204535	0.164893	FALSE	FALSE	aPS-LC	480	1725
SCAI	184.526	-0.107074	0.29944	-0.35758	0.720658		-0.32629	0.0777771	0.360091	0.0777771	FALSE	FALSE	aPS-LC	480	1725
PPP6C	241.944	0.0614792	0.268057	0.229352	0.818596		0.128633	0.00510437	0.462132	0.00510437	TRUE	FALSE	aPS-LC	480	1725
RABEPK	68.9078	0.0528079	0.445153	0.118629	0.90557		0.227895	-0.0755836	0.17415	0.0755836	FALSE	FALSE	aPS-LC	480	1725
HSPA5	3497.98	-0.252068	0.528127	-0.477286	0.633159	0.820105	-0.805307	0.300333	0.971882	0.300333	FALSE	FALSE	aPS-LC	480	1725
GAPVD1	91.2807	-0.209206	0.393366	-0.531837	0.594839		-0.412811	-0.0431279	0.200907	0.0431279	TRUE	FALSE	aPS-LC	480	1725
MAPKAP1	435.274	0.207589	0.235514	0.881431	0.378085	0.635346	0.485885	-0.0133098	0.65805	0.0133098	FALSE	FALSE	aPS-LC	480	1725
PBX3	373.278	-0.292046	0.245702	-1.18862	0.234589	0.493525	-0.581566	-0.0573136	0.507029	0.0573136	TRUE	FALSE	aPS-LC	480	1725
SLC2A8	66.5456	-0.18049	0.457256	-0.394724	0.693047		-0.516996	0.0764462	0.150113	0.0764462	FALSE	FALSE	aPS-LC	480	1725
RPL12	14785.1	0.678925	0.159898	4.246	2.17625e-05	0.000716589	0.840107	0.519863	1	0.519863	TRUE	TRUE	aPS-LC	480	1725
LRSAM1	39.5879	-0.178507	0.569901	-0.313225	0.754109		-0.0233022	-0.281463	0.10068	0.0233022	TRUE	FALSE	aPS-LC	480	1725
STXBP1	64.3539	-0.266486	0.46774	-0.56973	0.568861		-0.691042	0.123908	0.134694	0.123908	FALSE	FALSE	aPS-LC	480	1725
PTRH1	33.4615	0.924366	0.646325	1.43019	0.152663		1.58105	0.506073	0.104762	0.506073	TRUE	TRUE	aPS-LC	480	1725
TOR2A	39.9431	0.0968428	0.568849	0.170243	0.864819		0.277961	-0.0372494	0.105669	0.0372494	FALSE	FALSE	aPS-LC	480	1725
CDK9	247.002	-0.214173	0.264803	-0.808802	0.418629		-0.161229	-0.258261	0.455782	0.161229	TRUE	FALSE	aPS-LC	480	1725
FPGS	67.7737	-0.33123	0.44302	-0.747664	0.454663		-0.339967	-0.315638	0.155102	0.315638	TRUE	TRUE	aPS-LC	480	1725
AK1	61.1399	0.321208	0.469618	0.683976	0.49399		0.41999	0.23901	0.156463	0.23901	TRUE	FALSE	aPS-LC	480	1725
DPM2	159.678	0.0280619	0.313355	0.089553	0.928642		-0.0681698	0.10186	0.331066	0.0681698	FALSE	FALSE	aPS-LC	480	1725
EEIG1	57.6263	-0.42236	0.492779	-0.857099	0.39139		-0.918471	0.0174179	0.1161	0.0174179	FALSE	FALSE	aPS-LC	480	1725
PTGES2	187.496	0.0622549	0.304465	0.204473	0.837984		0.393914	-0.190328	0.401814	0.190328	FALSE	FALSE	aPS-LC	480	1725
BBLN	332.827	0.515067	0.244389	2.10757	0.035068	0.148131	0.604896	0.439958	0.614966	0.439958	TRUE	TRUE	aPS-LC	480	1725
CIZ1	66.5573	-0.259361	0.456794	-0.567786	0.57018		0.0412795	-0.458442	0.162812	0.0412795	FALSE	FALSE	aPS-LC	480	1725
DNM1	68.9817	-0.18782	0.444374	-0.422661	0.672543		-0.30526	-0.098312	0.157823	0.098312	TRUE	FALSE	aPS-LC	480	1725
GOLGA2	542.321	-0.084299	0.212054	-0.397536	0.690973	0.85153	-0.200698	0.0232126	0.706122	0.0232126	FALSE	FALSE	aPS-LC	480	1725
SWI5	300.827	0.476512	0.252047	1.89057	0.0586819	0.207925	0.513404	0.445352	0.55737	0.445352	TRUE	TRUE	aPS-LC	480	1725
TRUB2	70.5149	-0.112403	0.45272	-0.248283	0.803915		0.421205	-0.48118	0.182313	0.421205	FALSE	FALSE	aPS-LC	480	1725
COQ4	98.2437	0.589057	0.388343	1.51685	0.129305		0.841885	0.395814	0.258957	0.395814	TRUE	TRUE	aPS-LC	480	1725
SLC27A4	221.236	-0.25918	0.278145	-0.931816	0.351432		-0.168641	-0.326232	0.419048	0.168641	TRUE	FALSE	aPS-LC	480	1725
URM1	139.015	-0.474709	0.33806	-1.40422	0.160254		-0.782922	-0.224339	0.266213	0.224339	TRUE	FALSE	aPS-LC	480	1725
ODF2	160.417	-0.0645877	0.320977	-0.201222	0.840525		-0.391486	0.210191	0.304762	0.210191	FALSE	FALSE	aPS-LC	480	1725
SPTAN1	276.487	-0.216542	0.258739	-0.836912	0.402642	0.658535	-0.358318	-0.0986341	0.462132	0.0986341	TRUE	FALSE	aPS-LC	480	1725
DYNC2I2	61.9718	-0.230068	0.466118	-0.493583	0.621601		-0.471756	-0.0362198	0.142857	0.0362198	TRUE	FALSE	aPS-LC	480	1725
SET	10840.2	0.116872	0.152607	0.765835	0.443774	0.691863	0.172454	0.0623351	0.999093	0.0623351	TRUE	FALSE	aPS-LC	480	1725
ZDHHC12	113.341	0.0223412	0.357981	0.0624089	0.950237		-0.0136222	0.049299	0.261678	0.0136222	FALSE	FALSE	aPS-LC	480	1725
SPOUT1	98.4211	-0.481694	0.385941	-1.2481	0.211993		-0.702308	-0.315099	0.201814	0.315099	TRUE	TRUE	aPS-LC	480	1725
KYAT1	50.4204	-0.497038	0.514075	-0.966859	0.333614		-0.237377	-0.722606	0.121088	0.237377	TRUE	FALSE	aPS-LC	480	1725
LRRC8A	57.5119	-0.22499	0.479367	-0.469349	0.63882		-0.220956	-0.221293	0.136054	0.220956	TRUE	FALSE	aPS-LC	480	1725
NUP188	49.7193	-0.0971443	0.516673	-0.188019	0.850862		0.141378	-0.259487	0.126984	0.141378	FALSE	FALSE	aPS-LC	480	1725
SH3GLB2	89.8632	-0.0935514	0.404575	-0.231234	0.817133		0.293972	-0.360525	0.214966	0.293972	FALSE	FALSE	aPS-LC	480	1725
DOLPP1	125.642	0.0874527	0.344014	0.254212	0.799331		0.0723057	0.0975527	0.284807	0.0723057	TRUE	FALSE	aPS-LC	480	1725
PTPA	136.506	-0.1477	0.336476	-0.438962	0.660689		-0.205186	-0.106312	0.273469	0.106312	TRUE	FALSE	aPS-LC	480	1725
IER5L-AS1	85.5952	-0.101143	0.405015	-0.249727	0.802798		-0.304978	0.0822795	0.193651	0.0822795	FALSE	FALSE	aPS-LC	480	1725
NTMT1	93.6992	0.247963	0.400023	0.619873	0.535342		0.664709	-0.0450229	0.230839	0.0450229	FALSE	FALSE	aPS-LC	480	1725
TOR1A	119.174	-0.235791	0.352758	-0.668422	0.503864		-0.307927	-0.180376	0.253061	0.180376	TRUE	FALSE	aPS-LC	480	1725
C9orf78	431.677	-0.107922	0.226668	-0.476124	0.633986	0.82075	-0.220771	-0.0151094	0.610431	0.0151094	TRUE	FALSE	aPS-LC	480	1725
FNBP1	129.836	0.317899	0.342421	0.928386	0.353207		0.226453	0.379959	0.284807	0.226453	TRUE	FALSE	aPS-LC	480	1725
GPR107	108.041	-0.609294	0.370883	-1.64282	0.10042		-0.897916	-0.33015	0.205896	0.33015	TRUE	TRUE	aPS-LC	480	1725
NCS1	129.655	-0.198682	0.361555	-0.549519	0.582649		-0.7209	0.226454	0.254422	0.226454	FALSE	FALSE	aPS-LC	480	1725
ASS1	90.3291	0.0153984	0.394702	0.0390128	0.96888		-0.0547993	0.0669192	0.202268	0.0547993	FALSE	FALSE	aPS-LC	480	1725
FUBP3	194.118	-0.414975	0.31015	-1.33798	0.180903		-0.850951	-0.0426133	0.340136	0.0426133	TRUE	FALSE	aPS-LC	480	1725
EXOSC2	49.9699	-0.466658	0.514545	-0.906934	0.364442		-0.555567	-0.388616	0.111565	0.388616	TRUE	TRUE	aPS-LC	480	1725
ABL1	135.79	-0.380359	0.342061	-1.11196	0.266154		-0.712662	-0.116683	0.265306	0.116683	TRUE	FALSE	aPS-LC	480	1725
AIF1L	215.783	0.252911	0.289994	0.872122	0.383142		0.556684	0.0304556	0.445805	0.0304556	TRUE	FALSE	aPS-LC	480	1725
NUP214	119.998	0.423639	0.36811	1.15085	0.249795		0.825421	0.164459	0.2839	0.164459	TRUE	FALSE	aPS-LC	480	1725
PRRC2B	359.144	-0.27869	0.251347	-1.10878	0.267524	0.524895	-0.609025	0.00335587	0.526077	0.00335587	FALSE	FALSE	aPS-LC	480	1725
UCK1	67.4599	-0.494573	0.446369	-1.10799	0.267865		-0.467773	-0.501557	0.151927	0.467773	TRUE	TRUE	aPS-LC	480	1725
RAPGEF1	76.1938	0.431203	0.440358	0.979211	0.327476		0.274753	0.514299	0.1678	0.274753	TRUE	TRUE	aPS-LC	480	1725
MED27	169.14	0.043429	0.319308	0.13601	0.891814		0.435778	-0.241126	0.356916	0.241126	FALSE	FALSE	aPS-LC	480	1725
SETX	114.945	-0.204236	0.357616	-0.571103	0.56793		-0.238174	-0.176824	0.237188	0.176824	TRUE	FALSE	aPS-LC	480	1725
TTF1	228.605	0.204264	0.283673	0.720068	0.471483		0.497892	-0.0141633	0.45941	0.0141633	FALSE	FALSE	aPS-LC	480	1725
DDX31	128.924	-0.114078	0.345645	-0.330044	0.741367		-0.301783	0.0212061	0.262585	0.0212061	FALSE	FALSE	aPS-LC	480	1725
GTF3C4	97.4512	-0.345214	0.387611	-0.890618	0.373134		-0.54915	-0.19568	0.199093	0.19568	TRUE	FALSE	aPS-LC	480	1725
TSC1	65.3693	-0.574909	0.471262	-1.21993	0.22249		-1.06911	-0.0907611	0.122449	0.0907611	TRUE	FALSE	aPS-LC	480	1725
GTF3C5	70.9313	-0.621852	0.439677	-1.41434	0.157263		-0.893833	-0.385282	0.146032	0.385282	TRUE	TRUE	aPS-LC	480	1725
SURF6	362.186	0.016341	0.249807	0.0654143	0.947844	0.9779	-0.200958	0.158707	0.488889	0.158707	FALSE	FALSE	aPS-LC	480	1725
RPL7A	19552.1	0.598905	0.155353	3.85512	0.000115675	0.00216534	0.720679	0.478125	1	0.478125	TRUE	TRUE	aPS-LC	480	1725
SURF1	174.978	0.582963	0.30538	1.90898	0.0562652		0.609709	0.55718	0.39229	0.55718	TRUE	TRUE	aPS-LC	480	1725
SURF2	134.37	0.473244	0.351495	1.34637	0.178182		0.683907	0.349985	0.291156	0.349985	TRUE	TRUE	aPS-LC	480	1725
SURF4	398.15	-0.196234	0.22864	-0.858269	0.390744	0.648	-0.261188	-0.13978	0.598186	0.13978	TRUE	FALSE	aPS-LC	480	1725
REXO4	324.926	0.501569	0.255216	1.96527	0.0493829	0.186803	0.701573	0.36297	0.55737	0.36297	TRUE	TRUE	aPS-LC	480	1725
BRD3	288.589	0.159451	0.25249	0.631513	0.527705	0.749706	0.170722	0.148184	0.519274	0.148184	TRUE	FALSE	aPS-LC	480	1725
WDR5	137.979	0.43305	0.352334	1.22909	0.219038		0.860097	0.171275	0.306576	0.171275	TRUE	FALSE	aPS-LC	480	1725
OLFM1	65.4917	-0.584788	0.472543	-1.23753	0.215889		-1.14919	-0.0893964	0.131973	0.0893964	TRUE	FALSE	aPS-LC	480	1725
MRPS2	246.276	-0.255771	0.271288	-0.942801	0.345783		-0.0520135	-0.424876	0.461224	0.0520135	TRUE	FALSE	aPS-LC	480	1725
CAMSAP1	111.503	-0.149293	0.368752	-0.40486	0.685581		-0.280692	-0.0610069	0.227664	0.0610069	TRUE	FALSE	aPS-LC	480	1725
UBAC1	407.229	0.332271	0.234249	1.41845	0.156058	0.38427	0.5295	0.174357	0.658503	0.174357	TRUE	FALSE	aPS-LC	480	1725
TMEM250	51.7762	-0.90509	0.509792	-1.77541	0.07583		-1.10535	-0.730126	0.112018	0.730126	TRUE	TRUE	aPS-LC	480	1725
DNLZ	101.185	0.941223	0.396707	2.37259	0.0176638		1.26256	0.745289	0.248073	0.745289	TRUE	TRUE	aPS-LC	480	1725
ENTR1	161.389	0.100494	0.380722	0.263957	0.791813		1.07316	-0.530294	0.338776	0.530294	FALSE	FALSE	aPS-LC	480	1725
PMPCA	194.883	-0.445129	0.293648	-1.51586	0.129555		-0.638784	-0.286052	0.362358	0.286052	TRUE	TRUE	aPS-LC	480	1725
SEC16A	60.6693	-0.626865	0.513993	-1.2196	0.222617		-1.41188	0.140866	0.10839	0.140866	FALSE	FALSE	aPS-LC	480	1725
EGFL7	177.079	0.176773	0.308617	0.572791	0.566786		-0.118757	0.419436	0.358277	0.118757	FALSE	FALSE	aPS-LC	480	1725
AGPAT2	144.574	-0.13156	0.323575	-0.406585	0.684313		-0.120828	-0.138303	0.304308	0.120828	TRUE	FALSE	aPS-LC	480	1725
DIPK1B	86.9205	0.0117914	0.399082	0.0295462	0.976429		0.0249674	0.00129155	0.208163	0.00129155	TRUE	FALSE	aPS-LC	480	1725
SNHG7	171.131	0.206721	0.309614	0.667672	0.504343		0.412336	0.0480084	0.3678	0.0480084	TRUE	FALSE	aPS-LC	480	1725
TMEM141	286.424	0.593646	0.261797	2.26758	0.0233549	0.111988	0.816697	0.412651	0.560544	0.412651	TRUE	TRUE	aPS-LC	480	1725
RABL6	224.18	-0.34994	0.273934	-1.27746	0.20144		-0.353839	-0.343915	0.404082	0.343915	TRUE	TRUE	aPS-LC	480	1725
PHPT1	284.077	0.574305	0.267828	2.14431	0.0320083	0.138416	0.881256	0.35246	0.531973	0.35246	TRUE	TRUE	aPS-LC	480	1725
EDF1	625.907	0.196646	0.208693	0.942275	0.346052	0.608597	0.353628	0.0655476	0.777324	0.0655476	TRUE	FALSE	aPS-LC	480	1725
PAXX	131.749	0.645975	0.354328	1.8231	0.0682883		1.06983	0.34936	0.337415	0.34936	TRUE	TRUE	aPS-LC	480	1725
NPDC1	48.2989	-0.193599	0.529029	-0.365951	0.714402		-0.661755	0.185201	0.104308	0.185201	FALSE	FALSE	aPS-LC	480	1725
SSNA1	314.052	0.629323	0.251076	2.50651	0.012193	0.069136	0.71329	0.563562	0.580045	0.563562	TRUE	TRUE	aPS-LC	480	1725
TMEM203	65.1021	0.0761552	0.473287	0.160907	0.872167		0.628954	-0.263576	0.165079	0.263576	FALSE	FALSE	aPS-LC	480	1725
TUBB4B	853.829	-0.824379	0.20145	-4.09222	4.27258e-05	0.00111209	-1.05746	-0.606123	0.697506	0.606123	TRUE	TRUE	aPS-LC	480	1725
NELFB	87.0059	-0.301708	0.400544	-0.753245	0.451303		-0.0871441	-0.469174	0.20907	0.0871441	TRUE	FALSE	aPS-LC	480	1725
NRARP	60.1034	-1.07414	0.471803	-2.27668	0.0228056		-1.30932	-0.819862	0.116553	0.819862	TRUE	TRUE	aPS-LC	480	1725
EXD3	92.4844	0.251193	0.390697	0.642936	0.520266		0.330462	0.182662	0.238095	0.182662	TRUE	FALSE	aPS-LC	480	1725
MRPL41	599.313	0.693274	0.219873	3.15306	0.00161568	0.016234	0.96086	0.469105	0.802721	0.469105	TRUE	TRUE	aPS-LC	480	1725
DPH7	84.7604	0.12718	0.415645	0.305982	0.759618		0.038971	0.179378	0.193197	0.038971	TRUE	FALSE	aPS-LC	480	1725
ZMYND19	109.635	0.13957	0.368782	0.378461	0.705089		0.358914	-0.0182517	0.257596	0.0182517	FALSE	FALSE	aPS-LC	480	1725
ARRDC1-AS1	62.1973	0.679076	0.47035	1.44377	0.148804		0.711199	0.6336	0.172789	0.6336	TRUE	TRUE	aPS-LC	480	1725
EHMT1	394.023	-0.00142361	0.231918	-0.00613843	0.995102	0.996561	-0.0818866	0.0622683	0.599093	0.0622683	FALSE	FALSE	aPS-LC	480	1725
ZMYND11	187.594	-0.270638	0.296104	-0.913998	0.360718		-0.303918	-0.243981	0.35737	0.243981	TRUE	FALSE	aPS-LC	480	1725
DIP2C	88.2553	-0.390414	0.394254	-0.990259	0.322047		-0.412811	-0.363945	0.19093	0.363945	TRUE	TRUE	aPS-LC	480	1725
LARP4B	203.656	0.0817714	0.292463	0.279596	0.779788		-0.149025	0.256824	0.38322	0.149025	FALSE	FALSE	aPS-LC	480	1725
GTPBP4	433.027	0.162232	0.226942	0.714863	0.474694	0.712156	0.210607	0.125054	0.627211	0.125054	TRUE	FALSE	aPS-LC	480	1725
IDI1	179.728	-0.0286924	0.298209	-0.0962155	0.923349		-0.127357	0.0553588	0.348299	0.0553588	FALSE	FALSE	aPS-LC	480	1725
WDR37	63.6346	0.636585	0.468568	1.35858	0.174281		0.629171	0.624715	0.165533	0.624715	TRUE	TRUE	aPS-LC	480	1725
PFKP	105.592	-0.563525	0.371453	-1.51709	0.129245		-0.318615	-0.745134	0.2322	0.318615	TRUE	TRUE	aPS-LC	480	1725
KLF6	125.456	0.147193	0.350249	0.420251	0.674302		-0.114486	0.349374	0.245805	0.114486	FALSE	FALSE	aPS-LC	480	1725
NET1	285.554	-0.58004	0.269375	-2.15328	0.0312968	0.136636	-0.9225	-0.257139	0.428571	0.257139	TRUE	TRUE	aPS-LC	480	1725
ASB13	38.6302	0.512192	0.596897	0.858091	0.390842		0.982301	0.216261	0.108844	0.216261	TRUE	FALSE	aPS-LC	480	1725
TASOR2	206.274	0.0491427	0.289523	0.169737	0.865217		0.161064	-0.0284501	0.396825	0.0284501	FALSE	FALSE	aPS-LC	480	1725
GDI2	1411.25	-0.151197	0.175964	-0.859253	0.390201	0.647886	-0.100219	-0.196944	0.921088	0.100219	TRUE	FALSE	aPS-LC	480	1725
FBH1	66.9173	-0.0794285	0.451368	-0.175973	0.860315		0.0547416	-0.171144	0.159184	0.0547416	FALSE	FALSE	aPS-LC	480	1725
RBM17	966.174	0.100248	0.187126	0.535724	0.592149	0.796009	0.0532412	0.140717	0.873016	0.0532412	TRUE	FALSE	aPS-LC	480	1725
PRKCQ-AS1	63.4691	0.84276	0.498539	1.69046	0.0909402		1.69724	0.394887	0.170068	0.394887	TRUE	TRUE	aPS-LC	480	1725
SFMBT2	48.1878	-0.211843	0.526123	-0.402649	0.687206		-0.618756	0.133549	0.104762	0.133549	FALSE	FALSE	aPS-LC	480	1725
KIN	316.216	0.605557	0.255143	2.3734	0.0176253	0.0898691	0.83926	0.428867	0.579138	0.428867	TRUE	TRUE	aPS-LC	480	1725
ATP5F1C	1371.26	0.343033	0.175972	1.94936	0.0512525	0.191992	0.369603	0.318437	0.949206	0.318437	TRUE	TRUE	aPS-LC	480	1725
TAF3	83.0769	-0.00784252	0.418809	-0.0187257	0.98506		-0.263186	0.162657	0.175964	0.162657	FALSE	FALSE	aPS-LC	480	1725
GATA3	85.6403	0.17565	0.440607	0.398655	0.690148		-0.18686	0.345764	0.150567	0.18686	FALSE	FALSE	aPS-LC	480	1725
CELF2	60.3081	-0.685213	0.465922	-1.47066	0.141383		-0.611968	-0.722848	0.131973	0.611968	TRUE	TRUE	aPS-LC	480	1725
USP6NL	146.92	-0.351886	0.324509	-1.08437	0.278203		-0.533636	-0.201865	0.286168	0.201865	TRUE	FALSE	aPS-LC	480	1725
UPF2	448.121	0.128535	0.224755	0.571891	0.567396	0.774572	0.173185	0.0942425	0.637642	0.0942425	TRUE	FALSE	aPS-LC	480	1725
DHTKD1	73.112	-0.13736	0.431243	-0.318521	0.75009		-0.306903	0.00128829	0.165986	0.00128829	FALSE	FALSE	aPS-LC	480	1725
NUDT5	713.591	0.558711	0.20229	2.76193	0.00574602	0.0415446	0.691422	0.446669	0.83356	0.446669	TRUE	TRUE	aPS-LC	480	1725
CDC123	512.194	0.461287	0.236926	1.94697	0.0515387	0.192425	0.838884	0.158658	0.741043	0.158658	TRUE	FALSE	aPS-LC	480	1725
CAMK1D	62.0746	-0.510104	0.459474	-1.11019	0.266917		-0.442238	-0.550255	0.141043	0.442238	TRUE	TRUE	aPS-LC	480	1725
OPTN	233.061	-0.200413	0.295369	-0.678518	0.497443		0.262253	-0.605058	0.447619	0.262253	FALSE	FALSE	aPS-LC	480	1725
MCM10	173.38	0.239992	0.34437	0.696901	0.485864		0.914319	-0.111047	0.314286	0.111047	FALSE	FALSE	aPS-LC	480	1725
PHYH	321.489	0.244781	0.244215	1.00232	0.316191	0.582495	0.260145	0.230461	0.572789	0.230461	TRUE	FALSE	aPS-LC	480	1725
SEPHS1	1550.68	-0.163671	0.173033	-0.945899	0.3442	0.607457	-0.111692	-0.212489	0.926531	0.111692	TRUE	FALSE	aPS-LC	480	1725
BEND7	127.991	-0.0249582	0.34104	-0.0731828	0.941661		-0.138725	0.0648901	0.274376	0.0648901	FALSE	FALSE	aPS-LC	480	1725
PRPF18	116.924	0.312754	0.360149	0.868402	0.385174		0.342596	0.288689	0.26576	0.288689	TRUE	TRUE	aPS-LC	480	1725
FRMD4A	105.579	0.178518	0.37501	0.476036	0.634049		0.0203129	0.285213	0.230385	0.0203129	TRUE	FALSE	aPS-LC	480	1725
FAM107B	143.704	0.31806	0.340764	0.933373	0.350627		0.621701	0.127576	0.307937	0.127576	TRUE	FALSE	aPS-LC	480	1725
HSPA14	187.824	0.136031	0.30167	0.450926	0.652043		0.346012	-0.0125731	0.373243	0.0125731	FALSE	FALSE	aPS-LC	480	1725
SUV39H2	134.163	0.173136	0.343649	0.503817	0.61439		0.250955	0.122352	0.289342	0.122352	TRUE	FALSE	aPS-LC	480	1725
DCLRE1C	78.1972	0.434198	0.431507	1.00624	0.314301		0.2247	0.559605	0.18322	0.2247	TRUE	FALSE	aPS-LC	480	1725
RPP38	202.876	0.577881	0.300151	1.9253	0.0541919		0.922826	0.336471	0.436281	0.336471	TRUE	TRUE	aPS-LC	480	1725
NMT2	138.963	0.196971	0.342224	0.575562	0.564911		-0.0149767	0.329844	0.276644	0.0149767	FALSE	FALSE	aPS-LC	480	1725
FAM171A1	79.2771	-0.182707	0.425335	-0.429561	0.667515		-0.462876	0.0172448	0.171429	0.0172448	FALSE	FALSE	aPS-LC	480	1725
MINDY3	94.5758	-0.283368	0.385961	-0.734188	0.462834		-0.430092	-0.162917	0.203175	0.162917	TRUE	FALSE	aPS-LC	480	1725
RSU1	203.529	-0.0016482	0.290125	-0.00568098	0.995467		0.186558	-0.144368	0.40771	0.144368	FALSE	FALSE	aPS-LC	480	1725
TRDMT1	58.3548	0.650209	0.505899	1.28526	0.198703		1.31248	0.260568	0.154195	0.260568	TRUE	TRUE	aPS-LC	480	1725
VIM	508.406	-0.473055	0.21527	-2.19749	0.0279853	0.127754	-0.566952	-0.390243	0.50068	0.390243	TRUE	TRUE	aPS-LC	480	1725
ST8SIA6	62.7512	0.46427	0.49499	0.937937	0.348277		0.35404	0.504633	0.131519	0.35404	TRUE	TRUE	aPS-LC	480	1725
HACD1	113.672	0.382506	0.367224	1.04162	0.29759		0.178596	0.514676	0.251701	0.178596	TRUE	FALSE	aPS-LC	480	1725
STAM	164.078	0.347158	0.318235	1.09088	0.275324		0.601376	0.160047	0.366893	0.160047	TRUE	FALSE	aPS-LC	480	1725
CACNB2	117.401	0.137688	0.364377	0.377872	0.705526		-0.0651173	0.266252	0.235374	0.0651173	FALSE	FALSE	aPS-LC	480	1725
NSUN6	187.363	0.249685	0.297698	0.838718	0.401628		0.298841	0.212502	0.385488	0.212502	TRUE	FALSE	aPS-LC	480	1725
ARL5B	153.545	-0.671741	0.319104	-2.10509	0.0352838		-0.886551	-0.471658	0.282993	0.471658	TRUE	TRUE	aPS-LC	480	1725
PLXDC2	672.129	0.0325479	0.202501	0.160729	0.872307	0.94379	0.0680445	0.00410197	0.680726	0.00410197	TRUE	FALSE	aPS-LC	480	1725
NEBL	84.1061	0.54649	0.439714	1.24283	0.213931		1.03231	0.316691	0.180499	0.316691	TRUE	TRUE	aPS-LC	480	1725
MLLT10	229.57	0.103605	0.280756	0.369019	0.712113		0.296762	-0.0353006	0.448073	0.0353006	FALSE	FALSE	aPS-LC	480	1725
DNAJC1	364.679	0.179713	0.236248	0.760698	0.446837	0.693215	0.143464	0.207494	0.566893	0.143464	TRUE	FALSE	aPS-LC	480	1725
COMMD3	38.9607	0.795484	0.589158	1.3502	0.17695		0.943752	0.667758	0.112472	0.667758	TRUE	TRUE	aPS-LC	480	1725
PIP4K2A	150.868	0.162024	0.320482	0.505562	0.613164		0.132918	0.181934	0.312472	0.132918	TRUE	FALSE	aPS-LC	480	1725
MSRB2	227.126	0.508051	0.276284	1.83887	0.0659345		0.517828	0.4962	0.472562	0.4962	TRUE	TRUE	aPS-LC	480	1725
KIAA1217	163.513	0.160553	0.327708	0.489927	0.624186		-0.243447	0.456121	0.278912	0.243447	FALSE	FALSE	aPS-LC	480	1725
ARHGAP21	147.029	0.0865014	0.322531	0.268196	0.788549		0.0838584	0.0874873	0.315193	0.0838584	TRUE	FALSE	aPS-LC	480	1725
PRTFDC1	71.1343	0.159011	0.441907	0.359828	0.718976		0.138527	0.169126	0.167347	0.138527	TRUE	FALSE	aPS-LC	480	1725
THNSL1	60.9315	0.0700053	0.477238	0.146688	0.883378		0.161421	0.011079	0.145578	0.011079	TRUE	FALSE	aPS-LC	480	1725
LINC00836	199.665	-0.0237978	0.311191	-0.0764733	0.939043		0.470764	-0.43334	0.307029	0.43334	FALSE	FALSE	aPS-LC	480	1725
MYO3A	139.433	0.0142855	0.331524	0.0430904	0.965629		-0.0849291	0.0872594	0.286621	0.0849291	FALSE	FALSE	aPS-LC	480	1725
PDSS1	73.1805	-0.0958036	0.439847	-0.217811	0.827576		-0.0953883	-0.093914	0.1678	0.093914	TRUE	FALSE	aPS-LC	480	1725
ABI1	132.279	-0.313679	0.336342	-0.932618	0.351017		-0.431201	-0.21771	0.273923	0.21771	TRUE	FALSE	aPS-LC	480	1725
ANKRD26	136.409	-0.198723	0.338635	-0.586835	0.557315		-0.482928	0.0291078	0.274376	0.0291078	FALSE	FALSE	aPS-LC	480	1725
YME1L1	363.811	-0.575854	0.238783	-2.41161	0.0158821	0.0837947	-0.762554	-0.406121	0.53288	0.406121	TRUE	TRUE	aPS-LC	480	1725
MASTL	123.69	-0.240881	0.345967	-0.696256	0.486269		-0.0972623	-0.348258	0.270295	0.0972623	TRUE	FALSE	aPS-LC	480	1725
ACBD5	161.272	0.058542	0.31532	0.185659	0.852712		0.290466	-0.136265	0.350567	0.136265	FALSE	FALSE	aPS-LC	480	1725
RAB18	326.686	0.0440184	0.246512	0.178565	0.85828	0.937822	0.191075	-0.0772602	0.559184	0.0772602	FALSE	FALSE	aPS-LC	480	1725
WAC-AS1	118.296	0.519207	0.372813	1.39267	0.163719		0.958561	0.241057	0.287982	0.241057	TRUE	FALSE	aPS-LC	480	1725
WAC	430.028	-0.15033	0.225578	-0.666423	0.505141	0.733945	-0.064211	-0.220076	0.629478	0.064211	TRUE	FALSE	aPS-LC	480	1725
BAMBI	631.777	0.229645	0.216585	1.0603	0.289009	0.550044	0.432561	0.0765208	0.631746	0.0765208	TRUE	FALSE	aPS-LC	480	1725
SVIL	195.573	0.160664	0.292553	0.549179	0.582883		0.220816	0.115972	0.375057	0.115972	TRUE	FALSE	aPS-LC	480	1725
MTPAP	57.5559	-0.389554	0.481714	-0.808682	0.418698		-0.102533	-0.594857	0.142404	0.102533	TRUE	FALSE	aPS-LC	480	1725
MAP3K8	57.4521	-0.0183876	0.481764	-0.0381672	0.969554		0.023788	-0.0476631	0.136961	0.023788	FALSE	FALSE	aPS-LC	480	1725
ARHGAP12	202.677	-0.249908	0.28667	-0.871761	0.383339		-0.387302	-0.135493	0.382313	0.135493	TRUE	FALSE	aPS-LC	480	1725
KIF5B	619.85	-0.359213	0.206735	-1.73755	0.0822903	0.253551	-0.504024	-0.227534	0.708844	0.227534	TRUE	FALSE	aPS-LC	480	1725
EPC1	260.039	0.144999	0.267003	0.54306	0.587088		0.235735	0.0802248	0.472109	0.0802248	TRUE	FALSE	aPS-LC	480	1725
ITGB1	2593.79	0.221331	0.166174	1.33192	0.182887	0.422713	0.124932	0.312682	0.980499	0.124932	TRUE	FALSE	aPS-LC	480	1725
PARD3	413.927	-0.106956	0.244412	-0.437605	0.661672	0.834495	-0.445542	0.173549	0.545578	0.173549	FALSE	FALSE	aPS-LC	480	1725
CUL2	258.091	0.0970796	0.266173	0.364724	0.715318		0.259077	-0.0341697	0.494785	0.0341697	FALSE	FALSE	aPS-LC	480	1725
CREM	119.692	0.412226	0.362833	1.13613	0.255902		0.723325	0.200095	0.287075	0.200095	TRUE	FALSE	aPS-LC	480	1725
CCNY	225.489	-0.196681	0.278375	-0.706532	0.479857		-0.317174	-0.104994	0.389116	0.104994	TRUE	FALSE	aPS-LC	480	1725
ZNF33A	180.682	0.0579685	0.301102	0.192521	0.847334		-0.0966996	0.177201	0.365079	0.0966996	FALSE	FALSE	aPS-LC	480	1725
ZNF33B	67.2943	-0.465904	0.455151	-1.02363	0.306012		-0.501022	-0.431185	0.150113	0.431185	TRUE	TRUE	aPS-LC	480	1725
BMS1	343.164	-0.162408	0.241027	-0.673816	0.500428	0.731374	-0.0760234	-0.22989	0.535147	0.0760234	TRUE	FALSE	aPS-LC	480	1725
CSGALNACT2	72.6745	0.504765	0.46686	1.08119	0.279612		1.23249	0.121651	0.186395	0.121651	TRUE	FALSE	aPS-LC	480	1725
RASGEF1A	45.0427	-0.376773	0.538193	-0.700071	0.483883		-0.100493	-0.606504	0.113379	0.100493	TRUE	FALSE	aPS-LC	480	1725
HNRNPF	959.451	-0.286804	0.189192	-1.51594	0.129535	0.33845	-0.175256	-0.382406	0.814512	0.175256	TRUE	FALSE	aPS-LC	480	1725
ZNF32	119.445	0.517003	0.362876	1.42473	0.154234		0.880545	0.249341	0.294331	0.249341	TRUE	FALSE	aPS-LC	480	1725
CXCL12	163.509	-0.106183	0.311055	-0.341363	0.73283		-0.196847	-0.0370706	0.316553	0.0370706	TRUE	FALSE	aPS-LC	480	1725
ZNF22	201.385	0.541467	0.296425	1.82666	0.0677508		0.703901	0.43108	0.383673	0.43108	TRUE	TRUE	aPS-LC	480	1725
MARCHF8	105.69	-0.365012	0.367058	-0.994426	0.320016		-0.502689	-0.240613	0.223583	0.240613	TRUE	FALSE	aPS-LC	480	1725
ZFAND4	62.8644	-0.0302897	0.4693	-0.0645423	0.948538		-0.393735	0.250859	0.138776	0.250859	FALSE	FALSE	aPS-LC	480	1725
WASHC2C	117.334	-0.189104	0.362989	-0.520964	0.602392		-0.508995	0.0533656	0.243084	0.0533656	FALSE	FALSE	aPS-LC	480	1725
ENSG00000290921	118.28	-0.412425	0.357734	-1.15288	0.248958		-0.546648	-0.31401	0.227664	0.31401	TRUE	TRUE	aPS-LC	480	1725
TIMM23	175.52	-0.0888831	0.302926	-0.293415	0.769205		0.0266691	-0.175458	0.36644	0.0266691	FALSE	FALSE	aPS-LC	480	1725
NCOA4	119.696	-0.205818	0.355845	-0.578392	0.562999		-0.0769983	-0.289315	0.259864	0.0769983	TRUE	FALSE	aPS-LC	480	1725
BMS1P1	48.1639	-0.466304	0.536952	-0.868428	0.38516		-0.97655	-0.0782206	0.101134	0.0782206	TRUE	FALSE	aPS-LC	480	1725
MAPK8	147.164	-0.352054	0.353105	-0.997024	0.318753		-0.921266	0.144882	0.253515	0.144882	FALSE	FALSE	aPS-LC	480	1725
ERCC6	82.5016	-0.0915614	0.41698	-0.219582	0.826196		-0.387102	0.126896	0.180045	0.126896	FALSE	FALSE	aPS-LC	480	1725
PARG	214.723	-0.136033	0.281607	-0.48306	0.629053		-0.0341667	-0.212148	0.410884	0.0341667	TRUE	FALSE	aPS-LC	480	1725
TIMM23B	89.0338	-0.340141	0.412559	-0.824466	0.409675		-0.835577	0.0592076	0.180045	0.0592076	FALSE	FALSE	aPS-LC	480	1725
WASHC2A	83.8778	-0.490213	0.405996	-1.20743	0.227266		-0.43958	-0.517462	0.187302	0.43958	TRUE	TRUE	aPS-LC	480	1725
SGMS1	169.42	0.174159	0.327249	0.532189	0.594595		0.656945	-0.151506	0.362812	0.151506	FALSE	FALSE	aPS-LC	480	1725
PRKG1	489.816	0.194924	0.230106	0.847106	0.396936	0.654007	0.303326	0.128227	0.536961	0.128227	TRUE	FALSE	aPS-LC	480	1725
CSTF2T	70.0956	-0.845018	0.448952	-1.8822	0.0598087		-1.1536	-0.598534	0.145125	0.598534	TRUE	TRUE	aPS-LC	480	1725
ENSG00000289527	176.497	-0.333467	0.298512	-1.1171	0.263952		-0.339471	-0.32375	0.328798	0.32375	TRUE	TRUE	aPS-LC	480	1725
ZWINT	346.646	0.000955937	0.242302	0.00394523	0.996852	0.997454	0.0585232	-0.0413442	0.52517	0.0413442	FALSE	FALSE	aPS-LC	480	1725
ENSG00000289158	45.5813	-0.00737088	0.532442	-0.0138435	0.988955		0.100683	-0.0884694	0.102948	0.0884694	FALSE	FALSE	aPS-LC	480	1725
IPMK	76.8222	-0.345003	0.421751	-0.818025	0.413343		-0.195549	-0.450217	0.180952	0.195549	TRUE	FALSE	aPS-LC	480	1725
CISD1	413.474	0.460876	0.238648	1.93119	0.0534593	0.196906	0.732951	0.238243	0.678005	0.238243	TRUE	FALSE	aPS-LC	480	1725
UBE2D1	395.829	0.0676559	0.233689	0.289512	0.77219	0.894993	0.208016	-0.0460067	0.629478	0.0460067	FALSE	FALSE	aPS-LC	480	1725
TFAM	523.68	0.112455	0.218999	0.513497	0.607604	0.805326	0.26068	-0.0064859	0.702948	0.0064859	FALSE	FALSE	aPS-LC	480	1725
SLC16A9	63.477	0.0993684	0.486551	0.20423	0.838174		0.582386	-0.151641	0.146485	0.151641	FALSE	FALSE	aPS-LC	480	1725
CCDC6	257.711	0.204735	0.264976	0.772653	0.439728		0.31338	0.118284	0.49161	0.118284	TRUE	FALSE	aPS-LC	480	1725
ANK3	210.661	-0.250482	0.297054	-0.843223	0.399104		-0.613255	0.0855984	0.360091	0.0855984	FALSE	FALSE	aPS-LC	480	1725
CDK1	844.055	0.140084	0.207022	0.676664	0.498619	0.730685	0.420209	-0.118581	0.691156	0.118581	FALSE	FALSE	aPS-LC	480	1725
RTKN2	193.418	0.271601	0.304601	0.891663	0.372574		0.636664	0.0117972	0.395011	0.0117972	TRUE	FALSE	aPS-LC	480	1725
ADO	58.532	-0.426629	0.49455	-0.862661	0.388324		-0.91452	-0.071169	0.126531	0.071169	TRUE	FALSE	aPS-LC	480	1725
NRBF2	360.191	0.402564	0.251625	1.59986	0.10963	0.304022	0.728619	0.129994	0.613605	0.129994	TRUE	FALSE	aPS-LC	480	1725
JMJD1C	765.706	-0.136609	0.201654	-0.677444	0.498124	0.73035	-0.316984	0.0165387	0.741497	0.0165387	FALSE	FALSE	aPS-LC	480	1725
REEP3	394.695	0.353871	0.235445	1.50299	0.132843	0.345771	0.497586	0.240635	0.624036	0.240635	TRUE	FALSE	aPS-LC	480	1725
LINC01515	78.5151	-0.0117145	0.431923	-0.0271218	0.978363		-0.366303	0.229895	0.153741	0.229895	FALSE	FALSE	aPS-LC	480	1725
CTNNA3	80.5485	0.0506685	0.44076	0.114957	0.908479		-0.592462	0.55212	0.158277	0.55212	FALSE	FALSE	aPS-LC	480	1725
SIRT1	175.517	-0.220285	0.299206	-0.736234	0.461589		-0.242059	-0.199943	0.354195	0.199943	TRUE	FALSE	aPS-LC	480	1725
HERC4	200.775	-0.184368	0.284654	-0.647691	0.517185		-0.220456	-0.151273	0.373243	0.151273	TRUE	FALSE	aPS-LC	480	1725
HNRNPH3	846.806	-0.541376	0.191152	-2.83217	0.00462327	0.0351961	-0.476997	-0.59652	0.78322	0.476997	TRUE	TRUE	aPS-LC	480	1725
RUFY2	175.159	-0.180898	0.301067	-0.600857	0.547935		-0.274098	-0.103952	0.34966	0.103952	TRUE	FALSE	aPS-LC	480	1725
DNA2	204.132	-0.135756	0.288691	-0.470245	0.63818		0.0124354	-0.244423	0.395011	0.0124354	FALSE	FALSE	aPS-LC	480	1725
TET1	759.697	0.239799	0.199301	1.2032	0.228898	0.487442	0.383816	0.115173	0.824943	0.115173	TRUE	FALSE	aPS-LC	480	1725
CCAR1	205.982	-0.233617	0.285112	-0.819387	0.412566		-0.343362	-0.145574	0.369161	0.145574	TRUE	FALSE	aPS-LC	480	1725
DDX50	510.183	0.159177	0.216852	0.734034	0.462928	0.7041	0.298072	0.0363566	0.733333	0.0363566	TRUE	FALSE	aPS-LC	480	1725
DDX21	1887.36	0.609599	0.191708	3.17983	0.00147361	0.0150838	0.913101	0.33463	0.979138	0.33463	TRUE	TRUE	aPS-LC	480	1725
KIFBP	226.116	0.0558546	0.277876	0.201006	0.840694		0.107119	0.0185161	0.436735	0.0185161	TRUE	FALSE	aPS-LC	480	1725
VPS26A	324.674	0.062226	0.245427	0.253541	0.79985	0.90836	0.0442647	0.0755273	0.543311	0.0442647	TRUE	FALSE	aPS-LC	480	1725
SUPV3L1	79.8727	-0.635334	0.413153	-1.53777	0.124105		-0.645386	-0.613342	0.176417	0.613342	TRUE	TRUE	aPS-LC	480	1725
HK1	322.414	-0.332754	0.245633	-1.35468	0.175519	0.41353	-0.477033	-0.206674	0.503401	0.206674	TRUE	FALSE	aPS-LC	480	1725
FAM241B	176.173	0.248876	0.302985	0.821414	0.41141		0.377164	0.143369	0.38458	0.143369	TRUE	FALSE	aPS-LC	480	1725
COL13A1	182.639	-0.775137	0.309413	-2.50518	0.0122388		-1.09238	-0.515988	0.286621	0.515988	TRUE	TRUE	aPS-LC	480	1725
MACROH2A2	1140.51	-0.239131	0.185984	-1.28576	0.198527	0.446197	-0.388374	-0.105389	0.853515	0.105389	TRUE	FALSE	aPS-LC	480	1725
SAR1A	270.31	0.0667579	0.261134	0.255646	0.798224		0.196093	-0.0357345	0.49161	0.0357345	FALSE	FALSE	aPS-LC	480	1725
PPA1	627.89	0.0516362	0.219394	0.235358	0.813931	0.914319	0.351154	-0.214059	0.785488	0.214059	FALSE	FALSE	aPS-LC	480	1725
EIF4EBP2	314.987	-0.10222	0.246378	-0.414891	0.678222	0.844455	-0.199403	-0.0199165	0.531066	0.0199165	TRUE	FALSE	aPS-LC	480	1725
NODAL	277.922	-0.245517	0.279036	-0.879876	0.378926	0.635731	-0.0882273	-0.322115	0.332426	0.0882273	TRUE	FALSE	aPS-LC	480	1725
SGPL1	76.0649	-0.0886202	0.427618	-0.207242	0.835821		0.00758886	-0.152601	0.180952	0.00758886	FALSE	FALSE	aPS-LC	480	1725
PCBD1	331.941	0.422925	0.24306	1.74	0.0818586	0.252505	0.361177	0.472954	0.571882	0.361177	TRUE	TRUE	aPS-LC	480	1725
UNC5B	60.7522	0.170761	0.477613	0.357529	0.720695		0.303476	0.0826472	0.145578	0.0826472	TRUE	FALSE	aPS-LC	480	1725
PSAP	948.538	-0.211064	0.186017	-1.13465	0.256522	0.513609	-0.219881	-0.202803	0.830839	0.202803	TRUE	FALSE	aPS-LC	480	1725
ASCC1	142.972	-0.168078	0.326836	-0.514258	0.607072		-0.0237699	-0.278914	0.303401	0.0237699	TRUE	FALSE	aPS-LC	480	1725
ANAPC16	1028.71	0.485398	0.189566	2.56057	0.0104501	0.0619149	0.635606	0.351994	0.916553	0.351994	TRUE	TRUE	aPS-LC	480	1725
DDIT4	1457.39	-0.467418	0.189207	-2.47041	0.013496	0.074364	-0.702381	-0.227921	0.781859	0.227921	TRUE	FALSE	aPS-LC	480	1725
DNAJB12	69.9609	0.496402	0.457951	1.08396	0.278382		0.653344	0.397446	0.175964	0.397446	TRUE	TRUE	aPS-LC	480	1725
MICU1	274.431	-0.0147255	0.256546	-0.0573988	0.954228	0.98007	-0.0487972	0.0131798	0.500227	0.0131798	FALSE	FALSE	aPS-LC	480	1725
MCU	144.281	0.0618797	0.325942	0.189849	0.849428		-0.077404	0.174207	0.304762	0.077404	FALSE	FALSE	aPS-LC	480	1725
P4HA1	1883.7	-0.0736255	0.172146	-0.427691	0.668876	0.839319	-0.194637	0.0428562	0.91746	0.0428562	FALSE	FALSE	aPS-LC	480	1725
ECD	221.839	0.0431696	0.278492	0.155012	0.876812		0.0785381	0.0166706	0.417687	0.0166706	TRUE	FALSE	aPS-LC	480	1725
FAM149B1	51.27	-0.335002	0.509777	-0.657154	0.511082		-0.703141	-0.0162301	0.111111	0.0162301	TRUE	FALSE	aPS-LC	480	1725
DNAJC9	221.592	-0.0781649	0.287596	-0.271787	0.785786		0.216658	-0.284933	0.414059	0.216658	FALSE	FALSE	aPS-LC	480	1725
MRPS16	559.773	0.541549	0.215903	2.50829	0.0121316	0.069136	0.722866	0.386699	0.780045	0.386699	TRUE	TRUE	aPS-LC	480	1725
ANXA7	276.707	-0.140325	0.256085	-0.547962	0.583718	0.786799	-0.0918599	-0.178436	0.490249	0.0918599	TRUE	FALSE	aPS-LC	480	1725
PPP3CB	167.862	-0.235772	0.306071	-0.77032	0.44111		-0.282549	-0.197171	0.334694	0.197171	TRUE	FALSE	aPS-LC	480	1725
USP54	68.2017	0.217117	0.464231	0.467692	0.640005		0.661383	-0.0499615	0.167347	0.0499615	FALSE	FALSE	aPS-LC	480	1725
ENSG00000290737	80.7454	-0.417006	0.416038	-1.00233	0.316186		-0.600977	-0.272509	0.170068	0.272509	TRUE	TRUE	aPS-LC	480	1725
CHCHD1	345.853	0.500009	0.252583	1.97958	0.0477509	0.183295	0.803322	0.261873	0.628571	0.261873	TRUE	TRUE	aPS-LC	480	1725
CAMK2G	67.7701	-0.291989	0.446249	-0.654319	0.512906		-0.348597	-0.243298	0.15102	0.243298	TRUE	FALSE	aPS-LC	480	1725
PLAU	62.823	-0.350899	0.459471	-0.763702	0.445045		-0.518447	-0.197705	0.130159	0.197705	TRUE	FALSE	aPS-LC	480	1725
VCL	574.72	-0.20079	0.211083	-0.951236	0.341485	0.605687	-0.0728682	-0.311727	0.695238	0.0728682	TRUE	FALSE	aPS-LC	480	1725
AP3M1	81.7622	-0.324069	0.419652	-0.772231	0.439978		-0.720492	0.00129178	0.173696	0.00129178	FALSE	FALSE	aPS-LC	480	1725
ADK	344.684	0.148609	0.241177	0.616183	0.537774	0.757544	0.246201	0.0694865	0.577778	0.0694865	TRUE	FALSE	aPS-LC	480	1725
KAT6B	140.909	-0.133227	0.332636	-0.400521	0.688773		-0.170889	-0.105964	0.273469	0.105964	TRUE	FALSE	aPS-LC	480	1725
SAMD8	114.508	-0.390512	0.369628	-1.0565	0.29074		-0.794914	-0.0248745	0.224943	0.0248745	TRUE	FALSE	aPS-LC	480	1725
VDAC2	2105.49	0.268439	0.176976	1.51681	0.129315	0.338225	0.462193	0.084413	0.976871	0.084413	TRUE	FALSE	aPS-LC	480	1725
COMTD1	100.696	0.279875	0.389353	0.718821	0.472251		0.70628	-0.0538836	0.257143	0.0538836	FALSE	FALSE	aPS-LC	480	1725
DLG5	88.8089	-0.548693	0.406968	-1.34825	0.177579		-0.893833	-0.281778	0.176417	0.281778	TRUE	TRUE	aPS-LC	480	1725
POLR3A	137.595	0.105395	0.336327	0.31337	0.754		0.311651	-0.0460233	0.314286	0.0460233	FALSE	FALSE	aPS-LC	480	1725
RPS24	13883.7	0.529802	0.155891	3.39855	0.000677452	0.00833999	0.648341	0.412929	1	0.412929	TRUE	TRUE	aPS-LC	480	1725
ZMIZ1	61.3501	-0.141792	0.494127	-0.286954	0.774148		-0.768612	0.296946	0.121088	0.296946	FALSE	FALSE	aPS-LC	480	1725
PPIF	165.76	-0.0988554	0.32126	-0.307712	0.758302		0.271383	-0.356134	0.34195	0.271383	FALSE	FALSE	aPS-LC	480	1725
EIF5AL1	139.64	0.223487	0.330132	0.67696	0.498431		0.295871	0.164864	0.317007	0.164864	TRUE	FALSE	aPS-LC	480	1725
NUTM2B-AS1	184.186	-0.125992	0.294675	-0.427561	0.668971		-0.126129	-0.124645	0.365533	0.124645	TRUE	FALSE	aPS-LC	480	1725
ENSG00000283913	46.6198	0.369925	0.579778	0.638046	0.523444		1.0554	0.0995375	0.113379	0.0995375	TRUE	FALSE	aPS-LC	480	1725
TMEM254	64.0134	-0.208148	0.454954	-0.457513	0.647302		-0.11109	-0.279078	0.156009	0.11109	TRUE	FALSE	aPS-LC	480	1725
ANXA11	146.056	-0.104613	0.329983	-0.317025	0.751225		0.0978143	-0.243737	0.301587	0.0978143	FALSE	FALSE	aPS-LC	480	1725
PRXL2A	459.17	0.135917	0.222392	0.611161	0.541093	0.759531	0.0441802	0.210452	0.666213	0.0441802	TRUE	FALSE	aPS-LC	480	1725
TSPAN14	88.8844	-0.082231	0.400924	-0.205104	0.837491		-0.260321	0.0466426	0.197279	0.0466426	FALSE	FALSE	aPS-LC	480	1725
NRG3	113.748	-0.137419	0.364191	-0.377327	0.70593		-0.360339	0.0240274	0.19229	0.0240274	FALSE	FALSE	aPS-LC	480	1725
GHITM	925.835	0.224014	0.189548	1.18183	0.237274	0.496093	0.286249	0.170414	0.86712	0.170414	TRUE	FALSE	aPS-LC	480	1725
CCSER2	199.278	-0.220203	0.296954	-0.741537	0.458368		-0.533442	0.0493366	0.369615	0.0493366	FALSE	FALSE	aPS-LC	480	1725
WAPL	298.63	-0.186925	0.252299	-0.740887	0.458762	0.703589	-0.103206	-0.249695	0.487528	0.103206	TRUE	FALSE	aPS-LC	480	1725
BMPR1A	782.514	-0.291792	0.20002	-1.45882	0.144616	0.365281	-0.427274	-0.175614	0.724263	0.175614	TRUE	FALSE	aPS-LC	480	1725
SNCG	127.524	0.559209	0.361719	1.54598	0.12211		1.04455	0.224662	0.304308	0.224662	TRUE	FALSE	aPS-LC	480	1725
GLUD1	277.355	-0.582175	0.263076	-2.21295	0.0269009	0.124387	-0.835796	-0.362728	0.441723	0.362728	TRUE	TRUE	aPS-LC	480	1725
SHLD2	157.353	-0.107405	0.319524	-0.336139	0.736766		-0.319562	0.0544281	0.314739	0.0544281	FALSE	FALSE	aPS-LC	480	1725
NUTM2A-AS1	212.206	0.190069	0.283186	0.67118	0.502106		0.0788162	0.275233	0.426757	0.0788162	TRUE	FALSE	aPS-LC	480	1725
MINPP1	180.056	-0.605834	0.302303	-2.00406	0.0450635		-0.832067	-0.411369	0.324263	0.411369	TRUE	TRUE	aPS-LC	480	1725
PAPSS2	107.826	-0.331409	0.363687	-0.911249	0.362164		-0.370456	-0.295464	0.224943	0.295464	TRUE	TRUE	aPS-LC	480	1725
ATAD1	242.75	0.0532835	0.267584	0.199128	0.842163		0.0792338	0.0319702	0.458503	0.0319702	TRUE	FALSE	aPS-LC	480	1725
PTEN	295.048	-0.176881	0.254472	-0.695091	0.486998	0.722958	-0.368528	-0.0106224	0.502948	0.0106224	TRUE	FALSE	aPS-LC	480	1725
RNLS	53.1052	0.530722	0.513602	1.03333	0.301448		0.652412	0.443646	0.133787	0.443646	TRUE	TRUE	aPS-LC	480	1725
LIPA	70.739	-0.692508	0.47241	-1.4659	0.142674		-1.37294	-0.0440884	0.126077	0.0440884	TRUE	FALSE	aPS-LC	480	1725
ENSG00000232110	244.83	0.325584	0.277936	1.17143	0.241424		0.569951	0.146842	0.388209	0.146842	TRUE	FALSE	aPS-LC	480	1725
IFIT2	38.7822	0.16499	0.589462	0.279899	0.779555		0.673322	-0.172958	0.105669	0.172958	FALSE	FALSE	aPS-LC	480	1725
SLC16A12	61.9882	-0.142816	0.46107	-0.309749	0.756752		-0.141601	-0.139349	0.145125	0.139349	TRUE	FALSE	aPS-LC	480	1725
PANK1	96.8832	-0.467268	0.381583	-1.22455	0.220744		-0.545585	-0.399188	0.200907	0.399188	TRUE	TRUE	aPS-LC	480	1725
KIF20B	435.807	0.146183	0.223174	0.655018	0.512456	0.738988	0.0904864	0.194603	0.616327	0.0904864	TRUE	FALSE	aPS-LC	480	1725
LINC02653	54.8549	0.228054	0.496955	0.458903	0.646304		0.373882	0.124773	0.114286	0.124773	TRUE	FALSE	aPS-LC	480	1725
HTR7	339.258	-0.528618	0.252311	-2.09511	0.0361613	0.151107	-0.753337	-0.361305	0.433107	0.361305	TRUE	TRUE	aPS-LC	480	1725
ENSG00000289580	126.7	-0.270319	0.345918	-0.781456	0.434534		-0.202383	-0.333454	0.252154	0.202383	TRUE	FALSE	aPS-LC	480	1725
RPP30	256.697	0.325226	0.274241	1.18591	0.235656		0.625678	0.0998863	0.510658	0.0998863	TRUE	FALSE	aPS-LC	480	1725
ANKRD1	133.899	1.48385	0.368697	4.02457	5.70798e-05		1.44117	1.48393	0.146939	1.44117	TRUE	TRUE	aPS-LC	480	1725
HECTD2	72.2575	-0.390875	0.442102	-0.884128	0.376627		-0.730004	-0.129187	0.150567	0.129187	TRUE	FALSE	aPS-LC	480	1725
TNKS2	224.976	-0.075689	0.27653	-0.27371	0.784308		-0.213397	0.039786	0.414512	0.039786	FALSE	FALSE	aPS-LC	480	1725
FGFBP3	42.3659	0.354509	0.556675	0.636833	0.524234		0.378917	0.323599	0.103855	0.323599	TRUE	TRUE	aPS-LC	480	1725
BTAF1	192.789	-0.533362	0.292129	-1.82577	0.0678843		-0.690932	-0.397359	0.346032	0.397359	TRUE	TRUE	aPS-LC	480	1725
MARCHF5	108.694	-0.277114	0.363046	-0.763303	0.445283		-0.194492	-0.336562	0.237642	0.194492	TRUE	FALSE	aPS-LC	480	1725
IDE	251.954	0.0646827	0.271503	0.238239	0.811696		-0.0852443	0.171257	0.432653	0.0852443	FALSE	FALSE	aPS-LC	480	1725
KIF11	214.553	-0.296123	0.279266	-1.06036	0.28898		-0.30945	-0.283216	0.369615	0.283216	TRUE	TRUE	aPS-LC	480	1725
EXOC6	51.8935	0.785716	0.545667	1.43992	0.14989		1.62806	0.366843	0.136961	0.366843	TRUE	TRUE	aPS-LC	480	1725
CYP26A1	422.556	-0.407416	0.257515	-1.58211	0.113625	0.309608	0.0443943	-0.847401	0.342404	0.0443943	FALSE	FALSE	aPS-LC	480	1725
CEP55	263.788	0.257965	0.266385	0.968391	0.332849		0.47854	0.0767275	0.439002	0.0767275	TRUE	FALSE	aPS-LC	480	1725
FRA10AC1	446.786	0.263721	0.228609	1.15359	0.248668	0.505577	0.470229	0.0920355	0.682086	0.0920355	TRUE	FALSE	aPS-LC	480	1725
SLC35G1	70.9415	0.335987	0.444485	0.7559	0.449709		0.454226	0.250482	0.180045	0.250482	TRUE	TRUE	aPS-LC	480	1725
NOC3L	239.729	0.224481	0.272865	0.822681	0.410689		0.281197	0.182084	0.445351	0.182084	TRUE	FALSE	aPS-LC	480	1725
HELLS	1148.26	0.247416	0.189854	1.30319	0.192508	0.438899	0.443286	0.0769382	0.903855	0.0769382	TRUE	FALSE	aPS-LC	480	1725
PDLIM1	821.572	0.0327519	0.193249	0.169481	0.865419	0.940433	-0.0501138	0.11169	0.804082	0.0501138	FALSE	FALSE	aPS-LC	480	1725
SORBS1	53.5775	0.0549263	0.513263	0.107014	0.914778		0.0578673	0.0515987	0.122902	0.0515987	TRUE	FALSE	aPS-LC	480	1725
ALDH18A1	114.394	-0.694093	0.371154	-1.87009	0.0614709		-1.11252	-0.305546	0.217234	0.305546	TRUE	TRUE	aPS-LC	480	1725
TCTN3	76.4764	0.0480157	0.426522	0.112575	0.910367		0.259752	-0.106421	0.190023	0.106421	FALSE	FALSE	aPS-LC	480	1725
ENTPD1-AS1	89.188	0.280507	0.402501	0.696911	0.485858		0.473907	0.14339	0.219501	0.14339	TRUE	FALSE	aPS-LC	480	1725
CCNJ	113.384	-0.00534349	0.365371	-0.0146248	0.988332		0.0327586	-0.0297384	0.246712	0.0297384	FALSE	FALSE	aPS-LC	480	1725
ZNF518A	311.574	-0.0301544	0.251635	-0.119834	0.904615	0.954106	-0.240223	0.150909	0.521995	0.150909	FALSE	FALSE	aPS-LC	480	1725
TM9SF3	956.085	0.000318014	0.188311	0.00168877	0.998653	0.998653	0.0743938	-0.0644783	0.844444	0.0644783	FALSE	FALSE	aPS-LC	480	1725
LCOR	187.321	-0.190665	0.304754	-0.625638	0.531553		-0.522306	0.0737564	0.347392	0.0737564	FALSE	FALSE	aPS-LC	480	1725
ARHGAP19	367.18	0.246744	0.242772	1.01636	0.309458	0.574558	0.440357	0.0575342	0.549206	0.0575342	TRUE	FALSE	aPS-LC	480	1725
PGAM1	2182.88	-0.214635	0.166509	-1.28903	0.197388	0.444489	-0.161651	-0.265359	0.973696	0.161651	TRUE	FALSE	aPS-LC	480	1725
EXOSC1	229.855	0.637675	0.306417	2.08107	0.0374279		1.19162	0.230836	0.492971	0.230836	TRUE	FALSE	aPS-LC	480	1725
ZDHHC16	58.2479	-0.582119	0.483879	-1.20303	0.228966		-0.825217	-0.392478	0.127438	0.392478	TRUE	TRUE	aPS-LC	480	1725
MMS19	76.8241	-0.32781	0.418581	-0.783145	0.433542		-0.358312	-0.294407	0.173696	0.294407	TRUE	TRUE	aPS-LC	480	1725
UBTD1	48.8952	-0.00124351	0.517074	-0.0024049	0.998081		0.146209	-0.109262	0.126077	0.109262	FALSE	FALSE	aPS-LC	480	1725
MORN4	94.7028	0.337414	0.387594	0.870534	0.384009		0.351466	0.318024	0.243537	0.318024	TRUE	TRUE	aPS-LC	480	1725
ZFYVE27	40.8722	-0.334043	0.566747	-0.589404	0.55559		0.088243	-0.627512	0.106576	0.088243	FALSE	FALSE	aPS-LC	480	1725
R3HCC1L	170.627	0.28519	0.308833	0.923445	0.355776		0.288294	0.280209	0.362812	0.280209	TRUE	TRUE	aPS-LC	480	1725
HPS1	197.454	0.0122535	0.288451	0.0424802	0.966116		-0.0819823	0.0893236	0.391383	0.0819823	FALSE	FALSE	aPS-LC	480	1725
GOT1	171.881	-0.244922	0.310436	-0.788962	0.430134		-0.528378	0.00703709	0.326077	0.00703709	FALSE	FALSE	aPS-LC	480	1725
SLC25A28	50.2491	-0.27784	0.516738	-0.53768	0.590798		-0.360443	-0.2139	0.1161	0.2139	TRUE	FALSE	aPS-LC	480	1725
ENTPD7	39.7796	0.0390787	0.566005	0.0690431	0.944955		0.0247154	0.0486495	0.101587	0.0247154	TRUE	FALSE	aPS-LC	480	1725
CUTC	177.74	0.333886	0.302231	1.10474	0.269273		0.236397	0.4057	0.386848	0.236397	TRUE	FALSE	aPS-LC	480	1725
COX15	103.488	0.0713786	0.372914	0.191408	0.848206		-0.0892241	0.201354	0.236281	0.0892241	FALSE	FALSE	aPS-LC	480	1725
DNMBP	87.6592	-0.398801	0.418074	-0.9539	0.340134		-0.927838	0.0471248	0.174603	0.0471248	FALSE	FALSE	aPS-LC	480	1725
ERLIN1	135.573	0.112952	0.341198	0.331045	0.740611		0.404561	-0.105242	0.310204	0.105242	FALSE	FALSE	aPS-LC	480	1725
CHUK	47.0054	-0.103654	0.540508	-0.191772	0.847921		-0.155213	-0.0691575	0.109751	0.0691575	TRUE	FALSE	aPS-LC	480	1725
CWF19L1	80.7576	-0.191605	0.413147	-0.463768	0.642814		-0.175081	-0.199645	0.187755	0.175081	TRUE	FALSE	aPS-LC	480	1725
BLOC1S2	540.427	0.483137	0.213922	2.25847	0.0239163	0.113801	0.396361	0.553073	0.745578	0.396361	TRUE	TRUE	aPS-LC	480	1725
SCD	346.3	-0.412364	0.259029	-1.59196	0.111393	0.306583	-0.788232	-0.0680569	0.478458	0.0680569	TRUE	FALSE	aPS-LC	480	1725
OLMALINC	67.7007	0.00201146	0.445796	0.00451207	0.9964		0.136879	-0.103778	0.171429	0.103778	FALSE	FALSE	aPS-LC	480	1725
NDUFB8	1131.87	0.668155	0.184187	3.6276	0.000286069	0.00427373	0.76896	0.577305	0.931066	0.577305	TRUE	TRUE	aPS-LC	480	1725
HIF1AN	86.5478	-0.426651	0.400564	-1.06512	0.28682		-0.46624	-0.388624	0.193197	0.388624	TRUE	TRUE	aPS-LC	480	1725
SLF2	139.046	0.298708	0.336472	0.887765	0.374667		0.450012	0.192728	0.302948	0.192728	TRUE	FALSE	aPS-LC	480	1725
MRPL43	372.291	0.155899	0.235638	0.661605	0.508225	0.735298	0.287029	0.0405323	0.628118	0.0405323	TRUE	FALSE	aPS-LC	480	1725
TWNK	53.8917	-0.204417	0.516314	-0.395917	0.692166		0.163282	-0.397517	0.126984	0.163282	FALSE	FALSE	aPS-LC	480	1725
LZTS2	74.7315	-0.193146	0.430638	-0.448511	0.653784		-0.0531775	-0.285758	0.178231	0.0531775	TRUE	FALSE	aPS-LC	480	1725
BTRC	143.119	-0.128036	0.325739	-0.393063	0.694273		-0.17981	-0.086823	0.297052	0.086823	TRUE	FALSE	aPS-LC	480	1725
DPCD	100.563	0.150319	0.376167	0.399606	0.689447		0.101936	0.188198	0.238549	0.101936	TRUE	FALSE	aPS-LC	480	1725
FBXW4	190.82	0.0212695	0.30148	0.0705503	0.943756		-0.270104	0.242068	0.365079	0.242068	FALSE	FALSE	aPS-LC	480	1725
FGF8	43.4705	-0.0479644	0.557007	-0.0861109	0.931378		0.473268	-0.424546	0.109297	0.424546	FALSE	FALSE	aPS-LC	480	1725
NPM3	874.23	0.405322	0.201496	2.01156	0.0442662	0.174322	0.633405	0.189805	0.848073	0.189805	TRUE	FALSE	aPS-LC	480	1725
OGA	357.184	-0.122679	0.236565	-0.518584	0.604051	0.802979	-0.211662	-0.0446699	0.564172	0.0446699	TRUE	FALSE	aPS-LC	480	1725
ARMH3	70.1566	0.14148	0.441793	0.320241	0.748786		0.27191	0.0443901	0.17415	0.0443901	TRUE	FALSE	aPS-LC	480	1725
LDB1	65.4314	-0.749073	0.449304	-1.66718	0.0954779		-0.79245	-0.692627	0.143764	0.692627	TRUE	TRUE	aPS-LC	480	1725
NOLC1	362.772	-0.439956	0.238008	-1.84849	0.0645316	0.220091	-0.543466	-0.3557	0.517007	0.3557	TRUE	TRUE	aPS-LC	480	1725
GBF1	75.4906	0.0927445	0.429098	0.216138	0.82888		0.208613	0.0104583	0.184127	0.0104583	TRUE	FALSE	aPS-LC	480	1725
FBXL15	49.4662	-0.352767	0.517036	-0.682288	0.495057		-0.0550351	-0.604609	0.126984	0.0550351	TRUE	FALSE	aPS-LC	480	1725
CUEDC2	213.002	0.0762912	0.282111	0.27043	0.78683		0.208566	-0.0361864	0.446259	0.0361864	FALSE	FALSE	aPS-LC	480	1725
C10orf95-AS1	43.1244	0.465696	0.553303	0.841665	0.399975		0.587366	0.361919	0.118367	0.361919	TRUE	TRUE	aPS-LC	480	1725
ACTR1A	137.717	-0.281243	0.328612	-0.85585	0.392081		-0.218508	-0.329495	0.294331	0.218508	TRUE	FALSE	aPS-LC	480	1725
TRIM8	69.191	0.329782	0.445633	0.74003	0.459282		0.27809	0.358496	0.165533	0.27809	TRUE	TRUE	aPS-LC	480	1725
ARL3	551.154	0.356289	0.212538	1.67636	0.0936687	0.276454	0.444309	0.28183	0.756916	0.28183	TRUE	TRUE	aPS-LC	480	1725
WBP1L	52.9868	-0.318951	0.495646	-0.643507	0.519895		-0.319162	-0.308342	0.121542	0.308342	TRUE	TRUE	aPS-LC	480	1725
BORCS7	57.1884	0.338816	0.496377	0.682579	0.494873		0.090017	0.485249	0.133333	0.090017	TRUE	FALSE	aPS-LC	480	1725
AS3MT	159.24	0.0141721	0.319633	0.0443387	0.964634		-0.277173	0.260136	0.328798	0.260136	FALSE	FALSE	aPS-LC	480	1725
CNNM2	55.6625	-1.02373	0.489829	-2.08998	0.03662		-1.25444	-0.758838	0.105215	0.758838	TRUE	TRUE	aPS-LC	480	1725
NT5C2	118.256	-0.286332	0.350617	-0.816652	0.414127		-0.210403	-0.341041	0.256689	0.210403	TRUE	FALSE	aPS-LC	480	1725
PCGF6	200.158	0.140739	0.298227	0.471919	0.636985		0.365571	-0.00743319	0.383673	0.00743319	FALSE	FALSE	aPS-LC	480	1725
TAF5	86.9736	-0.167405	0.403432	-0.414952	0.678177		-0.106971	-0.221398	0.202268	0.106971	TRUE	FALSE	aPS-LC	480	1725
ATP5MK	1209.15	0.836912	0.182182	4.59382	4.3521e-06	0.000224421	0.925755	0.756517	0.949206	0.756517	TRUE	TRUE	aPS-LC	480	1725
PDCD11	409.084	0.356754	0.241753	1.4757	0.140025	0.357319	0.51455	0.258903	0.551474	0.258903	TRUE	TRUE	aPS-LC	480	1725
SH3PXD2A	58.7519	-0.365016	0.486393	-0.750457	0.45298		-0.787406	-0.0343649	0.121542	0.0343649	TRUE	FALSE	aPS-LC	480	1725
STN1	113.916	-0.0167261	0.359456	-0.0465316	0.962887		-0.103731	0.0660488	0.25941	0.0660488	FALSE	FALSE	aPS-LC	480	1725
SLK	138.444	-0.363238	0.333848	-1.08803	0.27658		-0.620433	-0.13753	0.268027	0.13753	TRUE	FALSE	aPS-LC	480	1725
SFR1	78.1634	-0.0755035	0.419537	-0.179969	0.857177		0.112013	-0.221272	0.194558	0.112013	FALSE	FALSE	aPS-LC	480	1725
CFAP43	43.8658	0.0654166	0.541395	0.12083	0.903826		0.0325603	0.0888638	0.110204	0.0325603	TRUE	FALSE	aPS-LC	480	1725
GSTO1	3382.95	0.34434	0.159627	2.15716	0.0309932	0.135822	0.334387	0.353616	0.994558	0.334387	TRUE	TRUE	aPS-LC	480	1725
GSTO2	95.7483	0.351357	0.39408	0.891588	0.372614		0.660255	0.128275	0.238549	0.128275	TRUE	FALSE	aPS-LC	480	1725
XPNPEP1	61.2848	-0.185501	0.467056	-0.39717	0.691242		0.0370384	-0.350101	0.155102	0.0370384	FALSE	FALSE	aPS-LC	480	1725
ADD3	199.674	-0.144286	0.286912	-0.502892	0.61504		-0.232507	-0.071475	0.390476	0.071475	TRUE	FALSE	aPS-LC	480	1725
MXI1	194.568	-0.0379713	0.292064	-0.13001	0.896558		-0.0858987	0.00981012	0.340136	0.00981012	FALSE	FALSE	aPS-LC	480	1725
SMNDC1	433.104	-0.0402221	0.224428	-0.179221	0.857764	0.937708	0.00451188	-0.0761708	0.620862	0.00451188	FALSE	FALSE	aPS-LC	480	1725
DUSP5	203.92	-0.55986	0.28359	-1.97419	0.04836		-0.534761	-0.574979	0.337868	0.534761	TRUE	TRUE	aPS-LC	480	1725
SMC3	504.744	0.0256633	0.213751	0.120062	0.904434	0.954106	0.038967	0.0139542	0.698866	0.0139542	TRUE	FALSE	aPS-LC	480	1725
PDCD4	234.815	-0.141453	0.285399	-0.495634	0.620153		-0.485088	0.17292	0.406349	0.17292	FALSE	FALSE	aPS-LC	480	1725
BBIP1	164.564	0.171595	0.308435	0.556342	0.577977		0.122606	0.210481	0.358277	0.122606	TRUE	FALSE	aPS-LC	480	1725
SHOC2	295.892	0.458745	0.267932	1.71217	0.0868651	0.262904	0.817363	0.178874	0.569161	0.178874	TRUE	FALSE	aPS-LC	480	1725
GPAM	46.6004	0.0771982	0.554996	0.139097	0.889374		0.887885	-0.438013	0.129705	0.438013	FALSE	FALSE	aPS-LC	480	1725
ZDHHC6	60.0999	-0.307134	0.473115	-0.649173	0.516227		-0.163886	-0.398413	0.140136	0.163886	TRUE	FALSE	aPS-LC	480	1725
VTI1A	287.454	-0.270752	0.264222	-1.02471	0.305499	0.569529	-0.546642	-0.0570681	0.433107	0.0570681	TRUE	FALSE	aPS-LC	480	1725
TCF7L2	289.252	0.244508	0.258844	0.944617	0.344854	0.608056	0.0893787	0.359497	0.456689	0.0893787	TRUE	FALSE	aPS-LC	480	1725
NHLRC2	167.383	-0.302588	0.308859	-0.979697	0.327236		-0.463658	-0.17278	0.312018	0.17278	TRUE	FALSE	aPS-LC	480	1725
CCDC186	220.109	0.21798	0.278176	0.783606	0.433271		0.266601	0.171985	0.452154	0.171985	TRUE	FALSE	aPS-LC	480	1725
ABLIM1	117.568	-0.0570591	0.358693	-0.159075	0.87361		-0.105236	-0.0242444	0.242177	0.0242444	TRUE	FALSE	aPS-LC	480	1725
FHIP2A	56.1928	-0.0147972	0.486058	-0.0304433	0.975713		0.109199	-0.103778	0.137415	0.103778	FALSE	FALSE	aPS-LC	480	1725
TRUB1	106.567	-0.247133	0.374269	-0.660307	0.509057		0.0410743	-0.450276	0.245805	0.0410743	FALSE	FALSE	aPS-LC	480	1725
ATRNL1	106.053	-0.421075	0.39306	-1.07127	0.284046		-0.971055	-0.0209053	0.185034	0.0209053	TRUE	FALSE	aPS-LC	480	1725
C10orf82	53.8148	0.145631	0.508423	0.286436	0.774544		0.0397288	0.20558	0.12381	0.0397288	TRUE	FALSE	aPS-LC	480	1725
SHTN1	288.87	0.243752	0.2611	0.933558	0.350532	0.613679	0.427272	0.11055	0.487528	0.11055	TRUE	FALSE	aPS-LC	480	1725
PDZD8	123.549	-0.143218	0.345558	-0.414454	0.678541		-0.106542	-0.168695	0.260771	0.106542	TRUE	FALSE	aPS-LC	480	1725
RAB11FIP2	88.0982	-0.101522	0.399293	-0.254254	0.799299		0.0589594	-0.218614	0.20907	0.0589594	FALSE	FALSE	aPS-LC	480	1725
FAM204A	209.377	0.260906	0.285236	0.914703	0.360348		0.356493	0.187298	0.431746	0.187298	TRUE	FALSE	aPS-LC	480	1725
CACUL1	167.09	-0.104633	0.313522	-0.333735	0.738579		-0.388143	0.127719	0.315646	0.127719	FALSE	FALSE	aPS-LC	480	1725
EIF3A	598.292	-0.0929542	0.209505	-0.443685	0.65727	0.832786	0.0426457	-0.206279	0.7161	0.0426457	FALSE	FALSE	aPS-LC	480	1725
DENND10	421.598	0.270149	0.231683	1.16603	0.243603	0.502155	0.429226	0.14253	0.656236	0.14253	TRUE	FALSE	aPS-LC	480	1725
SFXN4	65.05	0.888193	0.528284	1.68128	0.0927089		2.21314	0.218238	0.187755	0.218238	TRUE	FALSE	aPS-LC	480	1725
PRDX3	1104.53	0.14578	0.18307	0.796309	0.425852	0.677053	0.21569	0.0822314	0.913379	0.0822314	TRUE	FALSE	aPS-LC	480	1725
RGS10	117.894	0.925931	0.400046	2.31456	0.0206368		1.67449	0.349445	0.31746	0.349445	TRUE	TRUE	aPS-LC	480	1725
TIAL1	430.944	0.0136568	0.223841	0.0610112	0.95135	0.979573	0.0711017	-0.0356419	0.65941	0.0356419	FALSE	FALSE	aPS-LC	480	1725
INPP5F	98.531	0.0163118	0.378161	0.0431346	0.965594		0.0235941	0.0102315	0.219955	0.0102315	TRUE	FALSE	aPS-LC	480	1725
MCMBP	169.591	0.149453	0.316266	0.472555	0.636531		0.494957	-0.104702	0.370068	0.104702	FALSE	FALSE	aPS-LC	480	1725
SEC23IP	138.456	-0.137966	0.333864	-0.413241	0.67943		0.0591828	-0.283616	0.308844	0.0591828	FALSE	FALSE	aPS-LC	480	1725
WDR11	119.867	-0.136461	0.349692	-0.390231	0.696365		-0.0484887	-0.201607	0.26712	0.0484887	TRUE	FALSE	aPS-LC	480	1725
ATE1	213.903	-0.13662	0.281956	-0.484543	0.628001		-0.242059	-0.0543938	0.399093	0.0543938	TRUE	FALSE	aPS-LC	480	1725
NSMCE4A	268.75	0.141338	0.261748	0.539975	0.589214		0.278829	0.0294448	0.508844	0.0294448	TRUE	FALSE	aPS-LC	480	1725
TACC2	97.8224	-0.133224	0.391811	-0.34002	0.733842		-0.15773	-0.116012	0.205442	0.116012	TRUE	FALSE	aPS-LC	480	1725
PLEKHA1	165.299	-0.184771	0.306586	-0.602672	0.546727		-0.176401	-0.189447	0.345125	0.176401	TRUE	FALSE	aPS-LC	480	1725
HTRA1	44.4541	0.156552	0.556662	0.281234	0.778531		0.605663	-0.120818	0.117007	0.120818	FALSE	FALSE	aPS-LC	480	1725
C10orf88	70.1488	0.500581	0.467424	1.07093	0.284199		1.18015	0.104447	0.186848	0.104447	TRUE	FALSE	aPS-LC	480	1725
PSTK	88.9533	0.426742	0.404342	1.0554	0.291243		0.511048	0.364053	0.220408	0.364053	TRUE	TRUE	aPS-LC	480	1725
ACADSB	80.2797	-0.220529	0.412896	-0.534103	0.59327		-0.143787	-0.274066	0.178685	0.143787	TRUE	FALSE	aPS-LC	480	1725
BUB3	541.91	-0.11812	0.221345	-0.533649	0.593584	0.796009	0.138176	-0.342795	0.675283	0.138176	FALSE	FALSE	aPS-LC	480	1725
OAT	142.694	-0.589289	0.326994	-1.80214	0.0715231		-0.571619	-0.594989	0.273469	0.571619	TRUE	TRUE	aPS-LC	480	1725
LHPP	137.827	0.303557	0.331894	0.914618	0.360392		0.348747	0.264447	0.319728	0.264447	TRUE	TRUE	aPS-LC	480	1725
EEF1AKMT2	304.542	0.315978	0.251508	1.25633	0.208995	0.462497	0.432736	0.22027	0.552834	0.22027	TRUE	FALSE	aPS-LC	480	1725
ABRAXAS2	105.901	-0.327251	0.369948	-0.884587	0.37638		-0.113926	-0.488097	0.234467	0.113926	TRUE	FALSE	aPS-LC	480	1725
ZRANB1	90.3347	-0.250172	0.39157	-0.638895	0.522891		-0.355294	-0.156364	0.197732	0.156364	TRUE	FALSE	aPS-LC	480	1725
CTBP2	536.671	-0.285163	0.211613	-1.34756	0.177799	0.417819	-0.289541	-0.280599	0.636281	0.280599	TRUE	TRUE	aPS-LC	480	1725
EDRF1	132.073	-0.231941	0.335307	-0.691726	0.489109		-0.121544	-0.324368	0.296145	0.121544	TRUE	FALSE	aPS-LC	480	1725
UROS	153.79	0.435439	0.357315	1.21864	0.22298		1.14282	-0.0269558	0.352381	0.0269558	FALSE	FALSE	aPS-LC	480	1725
BCCIP	580.205	-0.164661	0.211295	-0.779294	0.435807	0.683731	-0.00768012	-0.297565	0.738776	0.00768012	TRUE	FALSE	aPS-LC	480	1725
DHX32	98.1484	-0.147656	0.382912	-0.385613	0.699783		0.0883972	-0.328199	0.237188	0.0883972	FALSE	FALSE	aPS-LC	480	1725
DOCK1	314.967	-0.511456	0.269643	-1.89679	0.0578562	0.206694	-0.933	-0.162906	0.445351	0.162906	TRUE	FALSE	aPS-LC	480	1725
MKI67	393.19	0.231793	0.229555	1.00975	0.312616	0.578847	0.246694	0.217552	0.535147	0.217552	TRUE	FALSE	aPS-LC	480	1725
MGMT	276.569	0.0820665	0.257355	0.318885	0.749814	0.881738	-0.0187198	0.165314	0.49932	0.0187198	FALSE	FALSE	aPS-LC	480	1725
GLRX3	424.911	0.194596	0.228137	0.852978	0.393671	0.651485	0.309525	0.100347	0.66712	0.100347	TRUE	FALSE	aPS-LC	480	1725
PPP2R2D	214.432	0.330854	0.297347	1.11268	0.265844		0.735937	0.0259102	0.449887	0.0259102	TRUE	FALSE	aPS-LC	480	1725
BNIP3	3372.32	-0.0649733	0.170752	-0.380514	0.703564	0.857933	0.125036	-0.251361	0.978231	0.125036	FALSE	FALSE	aPS-LC	480	1725
STK32C	129.274	0.162103	0.353974	0.457952	0.646987		0.546922	-0.180673	0.324717	0.180673	FALSE	FALSE	aPS-LC	480	1725
TUBGCP2	388.353	0.189884	0.231428	0.820488	0.411938	0.666059	0.150519	0.220927	0.62449	0.150519	TRUE	FALSE	aPS-LC	480	1725
ZNF511	318.226	0.431829	0.254982	1.69357	0.0903476	0.27113	0.659477	0.260297	0.564172	0.260297	TRUE	TRUE	aPS-LC	480	1725
FUOM	133.502	0.576994	0.342306	1.68561	0.0918706		0.666329	0.509633	0.307483	0.509633	TRUE	TRUE	aPS-LC	480	1725
ECHS1	511.65	0.586796	0.222597	2.63614	0.00838563	0.0534218	0.795056	0.417304	0.745125	0.417304	TRUE	TRUE	aPS-LC	480	1725
MTG1	201.641	0.418281	0.295928	1.41346	0.157522		0.570003	0.316507	0.402268	0.316507	TRUE	TRUE	aPS-LC	480	1725
BET1L	58.3586	-0.0129168	0.482524	-0.0267692	0.978644		-0.347581	0.26461	0.131066	0.26461	FALSE	FALSE	aPS-LC	480	1725
RIC8A	69.2695	-0.489492	0.450586	-1.08634	0.277327		-0.823015	-0.232814	0.14966	0.232814	TRUE	FALSE	aPS-LC	480	1725
SIRT3	63.2431	-0.227165	0.469344	-0.484005	0.628382		-0.632395	0.138943	0.141043	0.138943	FALSE	FALSE	aPS-LC	480	1725
PSMD13	300.756	-0.146512	0.253784	-0.577311	0.563729	0.773042	0.0313145	-0.294438	0.544671	0.0313145	FALSE	FALSE	aPS-LC	480	1725
IFITM2	928.261	0.335168	0.188322	1.77976	0.0751146	0.2418	0.405343	0.271041	0.885714	0.271041	TRUE	TRUE	aPS-LC	480	1725
IFITM1	5965.84	0.119857	0.156765	0.764569	0.444528	0.692267	0.201601	0.0400815	0.999093	0.0400815	TRUE	FALSE	aPS-LC	480	1725
IFITM3	3314.4	0.578936	0.161099	3.59367	0.000326052	0.00466544	0.538211	0.617204	0.995465	0.538211	TRUE	TRUE	aPS-LC	480	1725
SIGIRR	104.615	-0.219612	0.376023	-0.584038	0.559194		-0.536284	0.0402046	0.219048	0.0402046	FALSE	FALSE	aPS-LC	480	1725
PTDSS2	43.2821	-0.308188	0.54741	-0.562993	0.57344		-0.360443	-0.259226	0.101134	0.259226	TRUE	TRUE	aPS-LC	480	1725
RNH1	115.988	-0.308893	0.361263	-0.855038	0.39253		-0.597712	-0.0760424	0.236735	0.0760424	TRUE	FALSE	aPS-LC	480	1725
HRAS	123.726	0.305022	0.354428	0.860604	0.389456		0.0720337	0.464446	0.273016	0.0720337	TRUE	FALSE	aPS-LC	480	1725
MIR210HG	33.9531	0.250706	0.638979	0.392355	0.694796		0.993031	-0.371675	0.105669	0.371675	FALSE	FALSE	aPS-LC	480	1725
PHRF1	80.4049	-0.43544	0.417477	-1.04303	0.296936		-0.596996	-0.310077	0.174603	0.310077	TRUE	TRUE	aPS-LC	480	1725
SCT	77.3909	0.305232	0.462399	0.660105	0.509186		0.131559	0.371561	0.156916	0.131559	TRUE	FALSE	aPS-LC	480	1725
DEAF1	122.112	-0.501182	0.344172	-1.4562	0.145339		-0.512338	-0.484355	0.262585	0.484355	TRUE	TRUE	aPS-LC	480	1725
EPS8L2	54.6731	0.0470126	0.502991	0.093466	0.925533		0.576932	-0.348231	0.15102	0.348231	FALSE	FALSE	aPS-LC	480	1725
TMEM80	149.905	0.306134	0.332438	0.920875	0.357115		-0.0191895	0.583526	0.318367	0.0191895	FALSE	FALSE	aPS-LC	480	1725
TALDO1	1286.62	0.373599	0.195585	1.91016	0.0561127	0.202584	0.652663	0.120526	0.946032	0.120526	TRUE	FALSE	aPS-LC	480	1725
GATD1	40.9236	0.304911	0.574823	0.530443	0.595805		0.695188	0.0491613	0.112472	0.0491613	TRUE	FALSE	aPS-LC	480	1725
GATD1-DT	60.1059	0.380952	0.477446	0.797895	0.424932		0.392775	0.362675	0.150113	0.362675	TRUE	TRUE	aPS-LC	480	1725
RPLP2	11301.5	0.65825	0.1656	3.97494	7.0398e-05	0.00152697	0.862059	0.4578	1	0.4578	TRUE	TRUE	aPS-LC	480	1725
CRACR2B	42.9593	0.174521	0.565271	0.308739	0.75752		0.82861	-0.288588	0.122902	0.288588	FALSE	FALSE	aPS-LC	480	1725
CD151	221.052	0.0256686	0.276771	0.0927428	0.926108		0.0384957	0.0153809	0.419501	0.0153809	TRUE	FALSE	aPS-LC	480	1725
POLR2L	670.584	0.530456	0.204749	2.59076	0.00957644	0.0582905	0.668251	0.408495	0.833107	0.408495	TRUE	TRUE	aPS-LC	480	1725
TSPAN4	95.8407	-0.124935	0.383254	-0.325983	0.744437		-0.0112135	-0.221282	0.228571	0.0112135	TRUE	FALSE	aPS-LC	480	1725
CHID1	158.155	0.0684419	0.324491	0.210921	0.832949		0.424593	-0.194448	0.350113	0.194448	FALSE	FALSE	aPS-LC	480	1725
AP2A2	201.039	0.315323	0.307099	1.02678	0.304525		0.598112	0.159697	0.376871	0.159697	TRUE	FALSE	aPS-LC	480	1725
TOLLIP	62.7922	-0.110835	0.459093	-0.241421	0.809229		-0.0301559	-0.172219	0.156916	0.0301559	TRUE	FALSE	aPS-LC	480	1725
CTSD	156.935	-0.354518	0.31868	-1.11246	0.265942		-0.131049	-0.523393	0.320635	0.131049	TRUE	FALSE	aPS-LC	480	1725
CD81	1081.37	0.136765	0.188766	0.724522	0.468745	0.707779	-0.0330306	0.291064	0.897506	0.0330306	FALSE	FALSE	aPS-LC	480	1725
TSSC4	88.4702	-0.0474631	0.402428	-0.117942	0.906114		0.0286383	-0.0973149	0.20771	0.0286383	FALSE	FALSE	aPS-LC	480	1725
KCNQ1OT1	164.679	-0.173412	0.311611	-0.556502	0.577868		-0.346379	-0.00697816	0.301587	0.00697816	TRUE	FALSE	aPS-LC	480	1725
CDKN1C	187.67	-1.29252	0.355808	-3.63264	0.000280536		-1.98388	-0.54711	0.229025	0.54711	TRUE	TRUE	aPS-LC	480	1725
SLC22A18	40.6901	0.0380749	0.560096	0.0679792	0.945802		0.0536742	0.0240244	0.105215	0.0240244	TRUE	FALSE	aPS-LC	480	1725
PHLDA2	177.586	0.664755	0.310803	2.13883	0.0324496		0.824442	0.556032	0.342404	0.556032	TRUE	TRUE	aPS-LC	480	1725
NAP1L4	1600.55	0.199661	0.173082	1.15356	0.24868	0.505577	0.154361	0.240419	0.952834	0.154361	TRUE	FALSE	aPS-LC	480	1725
CARS1	183.381	-0.241863	0.303247	-0.797577	0.425116		-0.429099	-0.105144	0.334694	0.105144	TRUE	FALSE	aPS-LC	480	1725
ZNF195	226.217	-0.0172899	0.283022	-0.0610902	0.951287		0.209615	-0.178436	0.418141	0.178436	FALSE	FALSE	aPS-LC	480	1725
ENSG00000254757	56.5273	-0.0564182	0.493686	-0.11428	0.909016		-0.368085	0.160611	0.129252	0.160611	FALSE	FALSE	aPS-LC	480	1725
ENSG00000255367	243.983	-0.101835	0.287258	-0.354506	0.72296		-0.479302	0.17015	0.378685	0.17015	FALSE	FALSE	aPS-LC	480	1725
ART5	210.287	0.470877	0.30914	1.52318	0.127714		-0.000298731	0.825395	0.342404	0.000298731	FALSE	FALSE	aPS-LC	480	1725
NUP98	186.816	-0.038846	0.298686	-0.130056	0.896522		-0.214958	0.095901	0.359184	0.095901	FALSE	FALSE	aPS-LC	480	1725
PGAP2	222.713	0.0687029	0.281807	0.243794	0.80739		-0.120153	0.213799	0.409977	0.120153	FALSE	FALSE	aPS-LC	480	1725
RHOG	64.5301	-0.081631	0.454198	-0.179726	0.857368		0.0268811	-0.168822	0.162812	0.0268811	FALSE	FALSE	aPS-LC	480	1725
STIM1	52.6799	-0.369139	0.502973	-0.733914	0.463001		-0.623511	-0.168791	0.112472	0.168791	TRUE	FALSE	aPS-LC	480	1725
RRM1	275.323	-0.120575	0.263442	-0.45769	0.647175	0.827944	0.102264	-0.287529	0.478912	0.102264	FALSE	FALSE	aPS-LC	480	1725
TRIM21	42.6848	-0.33863	0.5551	-0.610034	0.541839		0.027341	-0.584321	0.112018	0.027341	FALSE	FALSE	aPS-LC	480	1725
TRIM6	49.0351	-0.372956	0.518285	-0.719596	0.471774		-0.703141	-0.0768315	0.105215	0.0768315	TRUE	FALSE	aPS-LC	480	1725
TRIM5	52.6043	0.0408306	0.506018	0.08069	0.935688		0.0258684	0.0494213	0.125624	0.0258684	TRUE	FALSE	aPS-LC	480	1725
ARFIP2	51.2593	0.346438	0.511448	0.677367	0.498173		0.382446	0.310909	0.135601	0.310909	TRUE	TRUE	aPS-LC	480	1725
TIMM10B	107.422	-0.240059	0.381379	-0.629451	0.529054		-0.654652	0.0583516	0.217234	0.0583516	FALSE	FALSE	aPS-LC	480	1725
RRP8	77.035	0.0606537	0.424563	0.142862	0.8864		0.0286383	0.0817606	0.182313	0.0286383	TRUE	FALSE	aPS-LC	480	1725
ILK	219.919	0.214336	0.279224	0.767615	0.442716		0.0884535	0.318325	0.443991	0.0884535	TRUE	FALSE	aPS-LC	480	1725
TAF10	810.973	0.467511	0.197814	2.36339	0.0181087	0.0919909	0.621006	0.333259	0.873923	0.333259	TRUE	TRUE	aPS-LC	480	1725
MRPL17	367.239	0.476236	0.257479	1.84961	0.0643691	0.220091	0.866647	0.136824	0.652608	0.136824	TRUE	FALSE	aPS-LC	480	1725
ENSG00000283415	44.6868	0.219298	0.563968	0.388848	0.697388		0.781705	-0.0983332	0.115193	0.0983332	FALSE	FALSE	aPS-LC	480	1725
ZNF215	61.736	-0.107594	0.470451	-0.228704	0.819099		-0.204539	-0.0393793	0.14195	0.0393793	TRUE	FALSE	aPS-LC	480	1725
ENSG00000254951	102.838	0.412709	0.432746	0.953698	0.340237		0.158005	0.48404	0.131973	0.158005	TRUE	FALSE	aPS-LC	480	1725
EIF3F	960.41	-0.277047	0.185204	-1.4959	0.13468	0.349223	-0.279823	-0.273978	0.856689	0.273978	TRUE	TRUE	aPS-LC	480	1725
RIC3	129.432	-0.0660704	0.340969	-0.193772	0.846354		0.0272546	-0.133176	0.279365	0.0272546	FALSE	FALSE	aPS-LC	480	1725
STK33	195.318	-0.168947	0.289467	-0.583649	0.559456		-0.108833	-0.214143	0.373243	0.108833	TRUE	FALSE	aPS-LC	480	1725
RPL27A	2324.03	0.0763394	0.180442	0.42307	0.672244	0.842	0.315143	-0.148859	0.992744	0.148859	FALSE	FALSE	aPS-LC	480	1725
DENND2B	64.0534	0.00971022	0.467849	0.020755	0.983441		-0.107958	0.0838062	0.151927	0.0838062	FALSE	FALSE	aPS-LC	480	1725
AKIP1	140.059	0.114468	0.331624	0.345174	0.729963		0.264446	0.00129902	0.305669	0.00129902	TRUE	FALSE	aPS-LC	480	1725
TMEM9B	107.033	0.177657	0.372939	0.476371	0.63381		0.319103	0.0803189	0.246259	0.0803189	TRUE	FALSE	aPS-LC	480	1725
DENND5A	107.405	-0.431849	0.370458	-1.16572	0.243729		-0.728094	-0.172634	0.212245	0.172634	TRUE	FALSE	aPS-LC	480	1725
TMEM41B	324.071	-0.136256	0.259354	-0.525366	0.599329	0.80057	-0.483151	0.156258	0.512472	0.156258	FALSE	FALSE	aPS-LC	480	1725
IPO7	361.175	-0.0776987	0.236568	-0.328441	0.742578	0.877417	0.00191388	-0.14226	0.576871	0.00191388	FALSE	FALSE	aPS-LC	480	1725
ZNF143	128.059	0.080299	0.342979	0.234122	0.81489		-0.0774312	0.219434	0.272109	0.0774312	FALSE	FALSE	aPS-LC	480	1725
WEE1	233.323	-0.501683	0.269526	-1.86136	0.0626939		-0.513507	-0.487749	0.391837	0.487749	TRUE	TRUE	aPS-LC	480	1725
SWAP70	205.524	-0.0693303	0.282556	-0.245369	0.806171		-0.0714512	-0.0668921	0.405442	0.0668921	TRUE	FALSE	aPS-LC	480	1725
SBF2	283.498	-0.103554	0.264617	-0.391338	0.695548	0.854351	-0.395015	0.148175	0.452608	0.148175	FALSE	FALSE	aPS-LC	480	1725
RNF141	113.685	0.415043	0.360271	1.15203	0.249309		0.480657	0.359244	0.275737	0.359244	TRUE	TRUE	aPS-LC	480	1725
CTR9	212.414	-0.0899262	0.280805	-0.320244	0.748784		-0.104059	-0.0782142	0.409977	0.0782142	TRUE	FALSE	aPS-LC	480	1725
EIF4G2	1174.94	-0.177866	0.18036	-0.986176	0.324047	0.589627	-0.19669	-0.161146	0.873016	0.161146	TRUE	FALSE	aPS-LC	480	1725
ZBED5	187.589	0.406934	0.311572	1.30607	0.19153		0.809065	0.140737	0.384127	0.140737	TRUE	FALSE	aPS-LC	480	1725
USP47	187.954	-0.0191136	0.297521	-0.0642428	0.948777		-0.147799	0.0756841	0.35102	0.0756841	FALSE	FALSE	aPS-LC	480	1725
PARVA	58.0821	0.456233	0.500479	0.911592	0.361984		0.0367599	0.703276	0.133787	0.0367599	TRUE	FALSE	aPS-LC	480	1725
TEAD1	256.586	-0.0983645	0.285181	-0.344919	0.730155		-0.532841	0.260272	0.404535	0.260272	FALSE	FALSE	aPS-LC	480	1725
BTBD10	189.225	0.0247729	0.300546	0.0824261	0.934308		-0.261602	0.268035	0.376871	0.261602	FALSE	FALSE	aPS-LC	480	1725
FAR1	254.253	-0.484767	0.263745	-1.83802	0.0660598		-0.598073	-0.385159	0.431746	0.385159	TRUE	TRUE	aPS-LC	480	1725
RRAS2	343.933	-0.306929	0.239314	-1.28254	0.199655	0.448363	-0.248665	-0.352589	0.542857	0.248665	TRUE	FALSE	aPS-LC	480	1725
COPB1	627.349	-0.00329367	0.203273	-0.0162031	0.987072	0.991425	-0.0519929	0.0394207	0.755102	0.0394207	FALSE	FALSE	aPS-LC	480	1725
PSMA1	1307.54	0.214404	0.182751	1.1732	0.240714	0.499523	0.36504	0.0803511	0.936961	0.0803511	TRUE	FALSE	aPS-LC	480	1725
PDE3B	113.556	-0.115309	0.370921	-0.310872	0.755898		-0.272403	-0.017689	0.210884	0.017689	TRUE	FALSE	aPS-LC	480	1725
CYP2R1	45.002	0.30874	0.544265	0.567261	0.570537		0.00508143	0.52079	0.107937	0.00508143	TRUE	FALSE	aPS-LC	480	1725
C11orf58	2067.5	0.111939	0.171089	0.654269	0.512938	0.738988	0.210779	0.0230172	0.96644	0.0230172	TRUE	FALSE	aPS-LC	480	1725
PLEKHA7	447.882	0.432554	0.222646	1.94279	0.0520414	0.193437	0.435433	0.428388	0.703855	0.428388	TRUE	TRUE	aPS-LC	480	1725
RPS13	9721.14	0.83944	0.156113	5.37714	7.56778e-08	1.48304e-05	0.944824	0.735961	1	0.735961	TRUE	TRUE	aPS-LC	480	1725
PIK3C2A	427.165	-0.111121	0.232208	-0.478542	0.632264	0.819724	-0.342628	0.0871181	0.60771	0.0871181	FALSE	FALSE	aPS-LC	480	1725
NUCB2	247.002	-0.000154199	0.265856	-0.000580007	0.999537		-0.030448	0.0243388	0.445805	0.0243388	FALSE	FALSE	aPS-LC	480	1725
SERGEF	84.101	0.234641	0.406895	0.576663	0.564167		0.164473	0.283635	0.206803	0.164473	TRUE	FALSE	aPS-LC	480	1725
SAAL1	169.778	0.0383593	0.308314	0.124416	0.900986		0.052522	0.0279908	0.338322	0.0279908	TRUE	FALSE	aPS-LC	480	1725
HPS5	56.0402	0.0537942	0.505428	0.106433	0.915239		0.643011	-0.306601	0.147846	0.306601	FALSE	FALSE	aPS-LC	480	1725
GTF2H1	97.3901	0.123015	0.415493	0.29607	0.767176		0.832231	-0.312794	0.233107	0.312794	FALSE	FALSE	aPS-LC	480	1725
LDHA	3994.18	-0.291616	0.161527	-1.80536	0.0710177	0.233845	-0.401732	-0.18384	0.979592	0.18384	TRUE	FALSE	aPS-LC	480	1725
TSG101	282.773	0.0507145	0.260198	0.194908	0.845465	0.932192	-0.152225	0.216404	0.50068	0.152225	FALSE	FALSE	aPS-LC	480	1725
MISFA	47.3143	0.346693	0.531941	0.65175	0.514563		0.388634	0.307214	0.119274	0.307214	TRUE	TRUE	aPS-LC	480	1725
SPTY2D1	170.982	-0.121524	0.317722	-0.382485	0.702102		-0.49556	0.19817	0.329705	0.19817	FALSE	FALSE	aPS-LC	480	1725
ZDHHC13	129.186	-0.37864	0.337325	-1.12248	0.261659		-0.45995	-0.306122	0.275283	0.306122	TRUE	TRUE	aPS-LC	480	1725
E2F8	69.4593	-0.24575	0.439762	-0.558825	0.576281		-0.13911	-0.320883	0.159637	0.13911	TRUE	FALSE	aPS-LC	480	1725
NAV2	258.266	-0.0187866	0.286555	-0.06556	0.947728		-0.427582	0.273125	0.385034	0.273125	FALSE	FALSE	aPS-LC	480	1725
HTATIP2	111.933	0.309813	0.366895	0.844419	0.398435		0.506113	0.170556	0.263039	0.170556	TRUE	FALSE	aPS-LC	480	1725
PRMT3	110.864	-0.314185	0.362657	-0.866343	0.386302		-0.488369	-0.173462	0.224943	0.173462	TRUE	FALSE	aPS-LC	480	1725
ANO5	41.1486	0.120027	0.559527	0.214515	0.830145		0.090017	0.137109	0.106576	0.090017	TRUE	FALSE	aPS-LC	480	1725
FANCF	113.56	0.127492	0.360185	0.353963	0.723367		0.110561	0.137677	0.255782	0.110561	TRUE	FALSE	aPS-LC	480	1725
SVIP	219.437	0.617486	0.307454	2.00838	0.0446026		1.05888	0.398223	0.377324	0.398223	TRUE	TRUE	aPS-LC	480	1725
BBOX1-AS1	125.391	-0.00611011	0.359339	-0.0170037	0.986434		-0.450576	0.343544	0.243537	0.343544	FALSE	FALSE	aPS-LC	480	1725
CCDC34	279.332	0.233302	0.255597	0.912773	0.361362	0.623093	0.271098	0.199083	0.510658	0.199083	TRUE	FALSE	aPS-LC	480	1725
LGR4	79.516	-0.687667	0.417266	-1.64803	0.099346		-0.950444	-0.443845	0.151927	0.443845	TRUE	TRUE	aPS-LC	480	1725
LIN7C	104.953	-0.821211	0.375914	-2.18457	0.0289204		-1.13518	-0.548317	0.204535	0.548317	TRUE	TRUE	aPS-LC	480	1725
BDNF-AS	72.8077	-0.0217769	0.433413	-0.0502451	0.959927		0.171511	-0.168768	0.176871	0.168768	FALSE	FALSE	aPS-LC	480	1725
LINC00678	441.204	0.264998	0.615325	0.430664	0.666713	0.837374	0.922361	-0.377692	0.636281	0.377692	FALSE	FALSE	aPS-LC	480	1725
KIF18A	259.491	0.164807	0.263243	0.626063	0.531273		0.233952	0.109578	0.439909	0.109578	TRUE	FALSE	aPS-LC	480	1725
METTL15	246.939	-0.367987	0.272163	-1.35209	0.176348		-0.613255	-0.152955	0.422222	0.152955	TRUE	FALSE	aPS-LC	480	1725
ARL14EP	159.327	-0.039681	0.314699	-0.126092	0.899659		0.0960084	-0.14152	0.341043	0.0960084	FALSE	FALSE	aPS-LC	480	1725
DNAJC24	215.176	0.38979	0.283117	1.37678	0.16858		0.460467	0.334866	0.440816	0.334866	TRUE	TRUE	aPS-LC	480	1725
IMMP1L	281.145	0.331596	0.255363	1.29853	0.194106	0.441227	0.346248	0.31702	0.539683	0.31702	TRUE	TRUE	aPS-LC	480	1725
ELP4	208.337	-0.252949	0.283662	-0.891727	0.372539		-0.410947	-0.109382	0.38458	0.109382	TRUE	FALSE	aPS-LC	480	1725
RCN1	879.744	-0.199493	0.190435	-1.04757	0.294839	0.559191	-0.262887	-0.143737	0.815873	0.143737	TRUE	FALSE	aPS-LC	480	1725
EIF3M	1043.35	0.194095	0.185775	1.04478	0.296123	0.560073	0.281871	0.115922	0.898866	0.115922	TRUE	FALSE	aPS-LC	480	1725
QSER1	288.386	-0.179959	0.260978	-0.689557	0.490473	0.724966	-0.434442	0.0255557	0.463039	0.0255557	FALSE	FALSE	aPS-LC	480	1725
TCP11L1	85.3826	-0.237039	0.418617	-0.566244	0.571228		-0.721957	0.167864	0.181406	0.167864	FALSE	FALSE	aPS-LC	480	1725
CSTF3	337.5	-0.133956	0.24797	-0.540211	0.589051	0.792766	-0.376455	0.072166	0.530612	0.072166	FALSE	FALSE	aPS-LC	480	1725
HIPK3	84.3641	-0.471673	0.425609	-1.10823	0.267762		-1.01252	-0.00842997	0.169615	0.00842997	TRUE	FALSE	aPS-LC	480	1725
CD59	205.35	0.231953	0.290954	0.797216	0.425326		0.483676	0.0337318	0.427664	0.0337318	TRUE	FALSE	aPS-LC	480	1725
FBXO3	44.4334	-0.214429	0.536005	-0.40005	0.689119		-0.288992	-0.144364	0.107483	0.144364	TRUE	FALSE	aPS-LC	480	1725
CAPRIN1	887.108	0.00729116	0.1904	0.0382939	0.969453	0.98495	0.0621965	-0.0397374	0.837188	0.0397374	FALSE	FALSE	aPS-LC	480	1725
NAT10	126.464	0.117135	0.349124	0.335512	0.737239		0.238246	0.0356045	0.277551	0.0356045	TRUE	FALSE	aPS-LC	480	1725
APIP	483.984	0.308891	0.222174	1.39031	0.164435	0.395599	0.477814	0.169095	0.702494	0.169095	TRUE	FALSE	aPS-LC	480	1725
PDHX	172.66	-0.0333198	0.302041	-0.110315	0.912159		-0.0459176	-0.0228742	0.356916	0.0228742	TRUE	FALSE	aPS-LC	480	1725
TRIM44	374.408	-0.0705156	0.23597	-0.298833	0.765068	0.891274	-0.074117	-0.0674929	0.562812	0.0674929	TRUE	FALSE	aPS-LC	480	1725
LDLRAD3	72.4952	-0.226037	0.448734	-0.503721	0.614457		-0.377503	-0.130682	0.153741	0.130682	TRUE	FALSE	aPS-LC	480	1725
TRAF6	38.5045	-0.117426	0.582504	-0.201588	0.840239		0.230993	-0.352788	0.10068	0.230993	FALSE	FALSE	aPS-LC	480	1725
IFTAP	144.715	0.121261	0.327135	0.370676	0.710879		-0.0572788	0.266816	0.321995	0.0572788	FALSE	FALSE	aPS-LC	480	1725
LRRC4C	121.384	0.251345	0.395461	0.635577	0.525052		0.730157	0.0930669	0.2	0.0930669	TRUE	FALSE	aPS-LC	480	1725
API5	326.331	-0.197496	0.242879	-0.813146	0.416134	0.669096	-0.241499	-0.160581	0.524263	0.160581	TRUE	FALSE	aPS-LC	480	1725
TTC17	275.591	-0.223311	0.263652	-0.846993	0.396999	0.654007	-0.475628	-0.00490344	0.462132	0.00490344	TRUE	FALSE	aPS-LC	480	1725
HSD17B12	656.027	0.0932526	0.205266	0.454302	0.649611	0.829233	-0.034612	0.202685	0.762812	0.034612	FALSE	FALSE	aPS-LC	480	1725
ALKBH3	52.0468	-0.325545	0.511534	-0.636409	0.52451		-0.0892132	-0.465635	0.124263	0.0892132	TRUE	FALSE	aPS-LC	480	1725
EXT2	82.6602	-0.213558	0.408403	-0.522909	0.601037		-0.300359	-0.143186	0.181406	0.143186	TRUE	FALSE	aPS-LC	480	1725
TSPAN18	109.911	-0.322375	0.374734	-0.860276	0.389637		-0.662182	-0.0724396	0.214966	0.0724396	TRUE	FALSE	aPS-LC	480	1725
TP53I11	60.7342	0.0845042	0.475021	0.177896	0.858805		-0.155985	0.252027	0.14059	0.155985	FALSE	FALSE	aPS-LC	480	1725
PHF21A	134.692	-0.270135	0.332378	-0.812735	0.41637		-0.375667	-0.178108	0.277098	0.178108	TRUE	FALSE	aPS-LC	480	1725
DGKZ	207.351	0.0178771	0.289266	0.0618015	0.950721		-0.219183	0.209465	0.401361	0.209465	FALSE	FALSE	aPS-LC	480	1725
MDK	2677.86	0.547613	0.163272	3.354	0.000796536	0.00946493	0.529399	0.564107	0.989116	0.529399	TRUE	TRUE	aPS-LC	480	1725
AMBRA1	400.426	0.522352	0.231331	2.25803	0.0239436	0.113801	0.575711	0.477957	0.661678	0.477957	TRUE	TRUE	aPS-LC	480	1725
ATG13	79.2886	-0.341396	0.420635	-0.811621	0.417009		-0.64988	-0.0629002	0.16644	0.0629002	TRUE	FALSE	aPS-LC	480	1725
ARHGAP1	59.9485	0.0657132	0.470432	0.139687	0.888907		-0.0367297	0.146638	0.14966	0.0367297	FALSE	FALSE	aPS-LC	480	1725
CKAP5	531.585	-0.115113	0.216611	-0.531429	0.595122	0.797066	-0.293237	0.0504993	0.643537	0.0504993	FALSE	FALSE	aPS-LC	480	1725
LRP4	69.188	0.390247	0.471083	0.828404	0.407442		0.695188	0.235085	0.155556	0.235085	TRUE	FALSE	aPS-LC	480	1725
CSTPP1	126.837	-0.24067	0.344751	-0.698096	0.485117		-0.410737	-0.108925	0.25034	0.108925	TRUE	FALSE	aPS-LC	480	1725
ARFGAP2	89.8071	-0.0370239	0.405174	-0.0913777	0.927192		0.316344	-0.280883	0.212698	0.280883	FALSE	FALSE	aPS-LC	480	1725
PACSIN3	58.2281	-0.0621801	0.498938	-0.124625	0.900821		0.612463	-0.503133	0.14966	0.503133	FALSE	FALSE	aPS-LC	480	1725
DDB2	167.26	-0.252045	0.304354	-0.828131	0.407596		-0.242457	-0.257344	0.330159	0.242457	TRUE	FALSE	aPS-LC	480	1725
PSMC3	612.643	0.195108	0.222886	0.875373	0.381371	0.639048	0.502238	-0.0267774	0.698413	0.0267774	FALSE	FALSE	aPS-LC	480	1725
CELF1	256.576	-0.00300756	0.264303	-0.0113792	0.990921		-0.00162622	-0.00403064	0.445805	0.00162622	TRUE	FALSE	aPS-LC	480	1725
NDUFS3	307.835	0.442479	0.256091	1.72782	0.0840204	0.257719	0.680676	0.248445	0.584127	0.248445	TRUE	FALSE	aPS-LC	480	1725
PTPMT1	409.849	0.55982	0.231143	2.42196	0.015437	0.0825624	0.600708	0.526742	0.655329	0.526742	TRUE	TRUE	aPS-LC	480	1725
MTCH2	844.693	0.588445	0.202938	2.89962	0.0037361	0.0302401	0.822086	0.385138	0.885261	0.385138	TRUE	TRUE	aPS-LC	480	1725
FNBP4	366.836	-0.284376	0.234848	-1.21089	0.225936	0.483542	-0.192655	-0.361037	0.575057	0.192655	TRUE	FALSE	aPS-LC	480	1725
NUP160	99.5327	-0.136749	0.382947	-0.357098	0.721019		0.0386122	-0.254829	0.22585	0.0386122	FALSE	FALSE	aPS-LC	480	1725
PTPRJ	92.3771	-0.333509	0.394276	-0.845877	0.397621		-0.625423	-0.0883991	0.188209	0.0883991	TRUE	FALSE	aPS-LC	480	1725
TNKS1BP1	56.8084	-0.208438	0.489739	-0.425611	0.670391		-0.439074	-0.0431385	0.128345	0.0431385	TRUE	FALSE	aPS-LC	480	1725
SSRP1	349.204	-0.503335	0.239227	-2.104	0.0353781	0.14898	-0.630857	-0.39005	0.523356	0.39005	TRUE	TRUE	aPS-LC	480	1725
TIMM10	304.712	0.719569	0.260332	2.76404	0.00570905	0.0413868	0.985351	0.515322	0.597732	0.515322	TRUE	TRUE	aPS-LC	480	1725
UBE2L6	118.186	-0.0269794	0.35898	-0.0751557	0.940091		0.309593	-0.296829	0.280726	0.296829	FALSE	FALSE	aPS-LC	480	1725
SERPING1	118.05	0.0614871	0.351366	0.174995	0.861084		0.0151279	0.097313	0.263946	0.0151279	TRUE	FALSE	aPS-LC	480	1725
CLP1	47.1323	-0.176857	0.531405	-0.332811	0.739277		-0.332143	-0.0652703	0.110658	0.0652703	TRUE	FALSE	aPS-LC	480	1725
ZDHHC5	126.585	-0.0421678	0.375808	-0.112206	0.91066		-0.628575	0.378276	0.253515	0.378276	FALSE	FALSE	aPS-LC	480	1725
MED19	128.316	0.534097	0.375332	1.423	0.154737		1.21197	0.0970437	0.307483	0.0970437	TRUE	FALSE	aPS-LC	480	1725
TMX2	181.159	-0.225992	0.298164	-0.757946	0.448483		-0.279362	-0.183171	0.356009	0.183171	TRUE	FALSE	aPS-LC	480	1725
SELENOH	1756.71	0.451873	0.173146	2.60978	0.0090601	0.0560209	0.55399	0.358326	0.979592	0.358326	TRUE	TRUE	aPS-LC	480	1725
CTNND1	214.442	-0.0817823	0.282742	-0.289247	0.772393		-0.24748	0.0535114	0.397732	0.0535114	FALSE	FALSE	aPS-LC	480	1725
ZFP91	194.732	-0.0329875	0.296967	-0.111081	0.911552		0.181301	-0.187775	0.389569	0.181301	FALSE	FALSE	aPS-LC	480	1725
FAM111B	70.9278	0.150504	0.481802	0.312378	0.754753		0.960099	-0.23179	0.160091	0.23179	FALSE	FALSE	aPS-LC	480	1725
FAM111A	78.0858	0.0978719	0.435717	0.224623	0.822273		0.229457	0.0218675	0.17551	0.0218675	TRUE	FALSE	aPS-LC	480	1725
OSBP	215.115	-0.270906	0.282052	-0.960484	0.336812		-0.461593	-0.0969133	0.386848	0.0969133	TRUE	FALSE	aPS-LC	480	1725
PATL1	60.0477	-0.0462029	0.469638	-0.0983799	0.921631		-0.0377442	-0.0512286	0.142857	0.0377442	TRUE	FALSE	aPS-LC	480	1725
STX3	233.723	0.117482	0.271846	0.432162	0.665624		0.0388204	0.180982	0.446712	0.0388204	TRUE	FALSE	aPS-LC	480	1725
MRPL16	472.703	0.604658	0.236261	2.55928	0.0104891	0.0619149	0.934867	0.360104	0.686168	0.360104	TRUE	TRUE	aPS-LC	480	1725
CCDC86	43.5577	-0.310768	0.56624	-0.548826	0.583125		-0.383278	-0.257654	0.102041	0.257654	TRUE	TRUE	aPS-LC	480	1725
PRPF19	76.6432	-0.425293	0.433185	-0.981781	0.326208		-0.649974	-0.26733	0.165533	0.26733	TRUE	TRUE	aPS-LC	480	1725
TMEM109	62.6303	-0.356723	0.46111	-0.773617	0.439157		-0.261466	-0.417348	0.14966	0.261466	TRUE	TRUE	aPS-LC	480	1725
DDB1	197.526	-0.153362	0.290844	-0.527299	0.597986		-0.291517	-0.0453096	0.366893	0.0453096	TRUE	FALSE	aPS-LC	480	1725
TMEM138	95.8198	0.219876	0.389862	0.563986	0.572764		0.378371	0.108263	0.22585	0.108263	TRUE	FALSE	aPS-LC	480	1725
TMEM216	181.117	0.393248	0.300678	1.30787	0.190916		0.419357	0.370333	0.386395	0.370333	TRUE	TRUE	aPS-LC	480	1725
CPSF7	111.548	-0.19055	0.363571	-0.524107	0.600204		-0.0508586	-0.28655	0.251247	0.0508586	TRUE	FALSE	aPS-LC	480	1725
SDHAF2	179.631	0.377777	0.32411	1.16558	0.243783		0.896534	0.0196385	0.390023	0.0196385	TRUE	FALSE	aPS-LC	480	1725
TMEM258	2763.8	0.868313	0.166831	5.20476	1.94253e-07	2.30823e-05	0.982096	0.761232	0.995918	0.761232	TRUE	TRUE	aPS-LC	480	1725
FEN1	304.489	-0.688805	0.24988	-2.75654	0.00584168	0.0419037	-0.771408	-0.618939	0.437188	0.618939	TRUE	TRUE	aPS-LC	480	1725
FADS2	179.501	-0.20098	0.321417	-0.625293	0.531779		-0.671947	0.205436	0.33288	0.205436	FALSE	FALSE	aPS-LC	480	1725
FADS1	333.398	-0.0719786	0.241549	-0.297988	0.765713	0.891495	-0.0807243	-0.0645932	0.540136	0.0645932	TRUE	FALSE	aPS-LC	480	1725
FADS3	56.4368	-0.21292	0.487829	-0.436464	0.6625		-0.140389	-0.255815	0.132426	0.140389	TRUE	FALSE	aPS-LC	480	1725
FTH1	26884.5	0.886127	0.149208	5.93887	2.86994e-09	2.61452e-06	0.901497	0.870805	1	0.870805	TRUE	TRUE	aPS-LC	480	1725
INCENP	97.4411	-0.229847	0.380063	-0.604759	0.545339		-0.34463	-0.123352	0.194558	0.123352	TRUE	FALSE	aPS-LC	480	1725
ENSG00000289194	80.7277	1.78494	0.479793	3.72023	0.000199038		2.60989	1.20561	0.217687	1.20561	TRUE	TRUE	aPS-LC	480	1725
ASRGL1	87.5995	0.282358	0.407203	0.693408	0.488053		0.500516	0.132258	0.208617	0.132258	TRUE	FALSE	aPS-LC	480	1725
EEF1G	2200.42	-0.274543	0.165062	-1.66327	0.0962584	0.281062	-0.270146	-0.278465	0.971882	0.270146	TRUE	TRUE	aPS-LC	480	1725
MTA2	114.661	-0.324965	0.3623	-0.896948	0.369747		-0.544622	-0.160783	0.230385	0.160783	TRUE	FALSE	aPS-LC	480	1725
B3GAT3	87.364	-0.110767	0.400381	-0.276653	0.782046		-0.307927	0.0523101	0.201361	0.0523101	FALSE	FALSE	aPS-LC	480	1725
GANAB	332.033	0.525645	0.248826	2.1125	0.0346436	0.146792	0.34552	0.670112	0.576871	0.34552	TRUE	TRUE	aPS-LC	480	1725
C11orf98	59.6058	-0.0245118	0.480401	-0.0510237	0.959307		0.323127	-0.264063	0.155556	0.264063	FALSE	FALSE	aPS-LC	480	1725
CSKMT	62.5314	0.0413608	0.464421	0.0890589	0.929035		0.27191	-0.136348	0.162358	0.136348	FALSE	FALSE	aPS-LC	480	1725
UQCC3	195.03	0.626327	0.295364	2.12053	0.0339615		0.745964	0.533137	0.41678	0.533137	TRUE	TRUE	aPS-LC	480	1725
UBXN1	361.07	-0.125896	0.235397	-0.534825	0.592771	0.796009	-0.155364	-0.101131	0.587755	0.101131	TRUE	FALSE	aPS-LC	480	1725
BSCL2	237.751	-0.0558156	0.272049	-0.205167	0.837441		0.0540513	-0.139661	0.448526	0.0540513	FALSE	FALSE	aPS-LC	480	1725
HNRNPUL2	224.741	-0.47005	0.273569	-1.71822	0.0857568		-0.546341	-0.400169	0.406349	0.400169	TRUE	TRUE	aPS-LC	480	1725
TTC9C	145.863	0.12669	0.322801	0.392471	0.69471		0.124339	0.12689	0.313832	0.124339	TRUE	FALSE	aPS-LC	480	1725
POLR2G	315.439	0.475585	0.254875	1.86595	0.062048	0.215199	0.719949	0.274152	0.59093	0.274152	TRUE	TRUE	aPS-LC	480	1725
TMEM223	145.643	0.302747	0.332698	0.909976	0.362835		0.609579	0.0753265	0.336508	0.0753265	TRUE	FALSE	aPS-LC	480	1725
TMEM179B	268.354	0.305081	0.26261	1.16173	0.245347		0.164429	0.41643	0.501134	0.164429	TRUE	FALSE	aPS-LC	480	1725
STX5	70.7122	-0.437565	0.440366	-0.993638	0.320399		-0.724808	-0.172219	0.149206	0.172219	TRUE	FALSE	aPS-LC	480	1725
WDR74	45.8736	-0.190243	0.549145	-0.346436	0.729015		0.163282	-0.390051	0.115193	0.163282	FALSE	FALSE	aPS-LC	480	1725
SNHG1	70.2566	-0.22672	0.436096	-0.519887	0.603143		-0.293845	-0.165757	0.162812	0.165757	TRUE	FALSE	aPS-LC	480	1725
SLC3A2	1328.78	-0.241831	0.187326	-1.29096	0.196717	0.443953	-0.453821	-0.0473321	0.844444	0.0473321	TRUE	FALSE	aPS-LC	480	1725
PLAAT3	776.55	0.637578	0.237087	2.68922	0.00716187	0.0484225	1.14009	0.210662	0.827211	0.210662	TRUE	FALSE	aPS-LC	480	1725
ATL3	72.9199	-0.248348	0.434611	-0.571426	0.567711		-0.124746	-0.328829	0.16644	0.124746	TRUE	FALSE	aPS-LC	480	1725
RTN3	708.691	-0.490559	0.19635	-2.49839	0.012476	0.0703031	-0.486325	-0.493032	0.760998	0.486325	TRUE	TRUE	aPS-LC	480	1725
ZFTA	52.7498	0.27577	0.505232	0.545829	0.585184		0.570267	0.0502442	0.140136	0.0502442	TRUE	FALSE	aPS-LC	480	1725
SPINDOC	187.851	-0.315709	0.296346	-1.06534	0.286723		-0.498538	-0.162722	0.365533	0.162722	TRUE	FALSE	aPS-LC	480	1725
MARK2	104.282	-0.527802	0.368916	-1.43068	0.152521		-0.62695	-0.439499	0.21678	0.439499	TRUE	TRUE	aPS-LC	480	1725
RCOR2	44.7705	-0.538691	0.543334	-0.991455	0.321464		-0.276163	-0.69711	0.110658	0.276163	TRUE	TRUE	aPS-LC	480	1725
NAA40	50.8856	0.0919375	0.535886	0.171562	0.863782		0.5033	-0.117433	0.125624	0.117433	FALSE	FALSE	aPS-LC	480	1725
COX8A	1318.32	0.565789	0.182337	3.10299	0.00191579	0.0185013	0.710216	0.431686	0.952381	0.431686	TRUE	TRUE	aPS-LC	480	1725
OTUB1	191.825	-0.153076	0.294997	-0.518906	0.603826		0.0304547	-0.294553	0.390476	0.0304547	FALSE	FALSE	aPS-LC	480	1725
MACROD1	107.446	0.587338	0.37228	1.57768	0.11464		0.583289	0.580735	0.263039	0.580735	TRUE	TRUE	aPS-LC	480	1725
STIP1	715.719	0.133263	0.210912	0.631842	0.52749	0.749706	0.394088	-0.0807435	0.779592	0.0807435	FALSE	FALSE	aPS-LC	480	1725
TRPT1	89.3004	0.824561	0.419417	1.96597	0.0493024		1.33226	0.457784	0.252154	0.457784	TRUE	TRUE	aPS-LC	480	1725
NUDT22	79.5682	0.422491	0.439151	0.962064	0.336017		1.03709	-0.00842997	0.221769	0.00842997	FALSE	FALSE	aPS-LC	480	1725
DNAJC4	79.142	0.364698	0.427485	0.853125	0.39359		0.0372643	0.636661	0.190023	0.0372643	TRUE	FALSE	aPS-LC	480	1725
VEGFB	186.543	-0.218534	0.292487	-0.747158	0.454968		-0.178974	-0.249479	0.376417	0.178974	TRUE	FALSE	aPS-LC	480	1725
PPP1R14B	2344.49	0.28548	0.166504	1.71456	0.086426	0.262156	0.366461	0.208896	0.988209	0.208896	TRUE	FALSE	aPS-LC	480	1725
BAD	92.2531	-0.0479315	0.390606	-0.122711	0.902336		-0.0493025	-0.0460363	0.208617	0.0460363	TRUE	FALSE	aPS-LC	480	1725
ESRRA	55.9235	-0.989724	0.484518	-2.0427	0.0410823		-1.06251	-0.899353	0.121995	0.899353	TRUE	TRUE	aPS-LC	480	1725
TRMT112	2581.82	0.517775	0.168018	3.08166	0.00205853	0.0193332	0.642104	0.399687	0.990023	0.399687	TRUE	TRUE	aPS-LC	480	1725
PRDX5	1044.85	0.418128	0.19324	2.16378	0.0304815	0.134272	0.62307	0.233391	0.931973	0.233391	TRUE	FALSE	aPS-LC	480	1725
RASGRP2	45.7508	0.685842	0.564036	1.21595	0.224002		1.40814	0.138987	0.138322	0.138987	TRUE	FALSE	aPS-LC	480	1725
SF1	549.887	-0.304219	0.214706	-1.41691	0.156509	0.38427	-0.424106	-0.206529	0.639909	0.206529	TRUE	FALSE	aPS-LC	480	1725
ARL2	864.327	0.557014	0.192721	2.89026	0.00384918	0.0304097	0.656928	0.467736	0.885261	0.467736	TRUE	TRUE	aPS-LC	480	1725
SAC3D1	99.7352	-0.203791	0.379804	-0.536569	0.591565		-0.346187	-0.095425	0.218141	0.095425	TRUE	FALSE	aPS-LC	480	1725
CDCA5	193.43	-0.292192	0.294642	-0.991686	0.321351		-0.0799428	-0.461802	0.37415	0.0799428	TRUE	FALSE	aPS-LC	480	1725
ZFPL1	89.7418	-0.0983611	0.393294	-0.250096	0.802513		-0.00201947	-0.176633	0.214966	0.00201947	TRUE	FALSE	aPS-LC	480	1725
VPS51	57.8999	-0.790612	0.490555	-1.61167	0.107034		-1.26832	-0.359821	0.116553	0.359821	TRUE	TRUE	aPS-LC	480	1725
TM7SF2	84.9889	-0.609308	0.403087	-1.51161	0.130634		-0.448764	-0.722311	0.185488	0.448764	TRUE	TRUE	aPS-LC	480	1725
FAU	7634.56	0.804008	0.161775	4.96992	6.69805e-07	5.5472e-05	0.960654	0.651145	0.999546	0.651145	TRUE	TRUE	aPS-LC	480	1725
MRPL49	135.83	-0.573012	0.330724	-1.7326	0.0831672		-0.682537	-0.470984	0.268481	0.470984	TRUE	TRUE	aPS-LC	480	1725
CAPN1	84.8857	-0.597222	0.403288	-1.48088	0.138639		-0.580521	-0.597299	0.178231	0.580521	TRUE	TRUE	aPS-LC	480	1725
POLA2	48.9458	-0.345093	0.529381	-0.65188	0.514479		-0.0146732	-0.537101	0.122449	0.0146732	TRUE	FALSE	aPS-LC	480	1725
DPF2	156.207	0.0222492	0.316959	0.0701959	0.944038		-0.126009	0.138366	0.326077	0.126009	FALSE	FALSE	aPS-LC	480	1725
NEAT1	292.188	-0.291836	0.266418	-1.09541	0.273338	0.533215	-0.523043	-0.0318915	0.362812	0.0318915	TRUE	FALSE	aPS-LC	480	1725
MALAT1	57939.4	0.598303	0.149674	3.99739	6.40461e-05	0.00145865	0.538757	0.657626	0.999093	0.538757	TRUE	TRUE	aPS-LC	480	1725
TALAM1	975.478	-0.295163	0.707727	-0.417058	0.676636	0.843086	-1.0621	0.46994	0.696145	0.46994	FALSE	FALSE	aPS-LC	480	1725
SCYL1	48.962	-0.372013	0.518986	-0.716807	0.473493		-0.648831	-0.147732	0.112018	0.147732	TRUE	FALSE	aPS-LC	480	1725
ZNRD2	177.919	0.746152	0.308068	2.42204	0.0154337		0.543673	0.900385	0.39229	0.543673	TRUE	TRUE	aPS-LC	480	1725
FAM89B	43.9613	0.00469938	0.551384	0.00852289	0.9932		0.14036	-0.0812548	0.107937	0.0812548	FALSE	FALSE	aPS-LC	480	1725
MAP3K11	36.226	0.398649	0.613744	0.649536	0.515992		0.960099	0.0378482	0.104308	0.0378482	TRUE	FALSE	aPS-LC	480	1725
RNASEH2C	206.192	0.529156	0.290136	1.82382	0.0681793		0.578981	0.490744	0.420862	0.490744	TRUE	TRUE	aPS-LC	480	1725
CFL1	3603.13	0.149463	0.164237	0.910049	0.362797	0.624682	0.279297	0.0241253	0.996372	0.0241253	TRUE	FALSE	aPS-LC	480	1725
FIBP	222.86	0.207253	0.280428	0.739058	0.459872		0.335522	0.111509	0.439456	0.111509	TRUE	FALSE	aPS-LC	480	1725
CCDC85B	224.495	0.29816	0.289779	1.02892	0.303517		0.659578	0.0189221	0.473923	0.0189221	TRUE	FALSE	aPS-LC	480	1725
DRAP1	826.709	0.617122	0.198164	3.11419	0.00184451	0.017876	0.780572	0.472965	0.878912	0.472965	TRUE	TRUE	aPS-LC	480	1725
SART1	70.7274	-0.477548	0.445334	-1.07234	0.283568		-0.246371	-0.617969	0.162358	0.246371	TRUE	FALSE	aPS-LC	480	1725
EIF1AD	39.6683	-0.157105	0.565144	-0.277991	0.781019		-0.184797	-0.128202	0.100227	0.128202	TRUE	FALSE	aPS-LC	480	1725
BANF1	2081.81	0.528432	0.175511	3.01082	0.00260546	0.0235007	0.702816	0.365444	0.985488	0.365444	TRUE	TRUE	aPS-LC	480	1725
SF3B2	1174.78	-0.101311	0.180878	-0.560107	0.575406	0.780912	-0.0346382	-0.162367	0.912925	0.0346382	TRUE	FALSE	aPS-LC	480	1725
PACS1	111.386	-0.405393	0.381606	-1.06233	0.288084		-0.923304	0.0212974	0.20771	0.0212974	FALSE	FALSE	aPS-LC	480	1725
RAB1B	167.062	-0.256096	0.311201	-0.822929	0.410548		-0.507089	-0.0408413	0.329252	0.0408413	TRUE	FALSE	aPS-LC	480	1725
YIF1A	684.79	0.603253	0.200936	3.00221	0.0026803	0.0240173	0.644001	0.56704	0.820408	0.56704	TRUE	TRUE	aPS-LC	480	1725
BRMS1	111.479	0.151974	0.373579	0.406806	0.68415		0.350251	0.031472	0.24898	0.031472	TRUE	FALSE	aPS-LC	480	1725
MRPL11	750.265	0.562214	0.210354	2.6727	0.00752444	0.0496722	0.830713	0.331423	0.869388	0.331423	TRUE	TRUE	aPS-LC	480	1725
DPP3	65.0672	-1.07494	0.490944	-2.18954	0.0285575		-1.77406	-0.391459	0.111565	0.391459	TRUE	TRUE	aPS-LC	480	1725
ZDHHC24	84.4435	-0.099071	0.41811	-0.23695	0.812696		-0.537233	0.277139	0.183673	0.277139	FALSE	FALSE	aPS-LC	480	1725
ACTN3	55.7146	-0.596965	0.503283	-1.18614	0.235565		-1.12563	-0.105768	0.114286	0.105768	TRUE	FALSE	aPS-LC	480	1725
CCS	264.069	0.148978	0.266531	0.558951	0.576195		0.328773	0.0120721	0.491156	0.0120721	TRUE	FALSE	aPS-LC	480	1725
RBM4	495.997	0.0328844	0.219244	0.14999	0.880773	0.94693	0.0936912	-0.0134416	0.65805	0.0134416	FALSE	FALSE	aPS-LC	480	1725
RBM4B	102.89	-0.157634	0.384135	-0.41036	0.681542		-0.335842	-0.0421096	0.214512	0.0421096	TRUE	FALSE	aPS-LC	480	1725
C11orf80	74.3269	0.126319	0.430465	0.293449	0.769179		0.265512	0.0220637	0.182313	0.0220637	TRUE	FALSE	aPS-LC	480	1725
RCE1	101.817	0.213692	0.384305	0.556049	0.578178		0.458903	0.0510718	0.237188	0.0510718	TRUE	FALSE	aPS-LC	480	1725
KDM2A	201.393	-0.11722	0.294743	-0.397702	0.69085		-0.3976	0.101099	0.357823	0.101099	FALSE	FALSE	aPS-LC	480	1725
GRK2	70.5608	-0.344607	0.43946	-0.78416	0.432946		-0.580521	-0.147219	0.154195	0.147219	TRUE	FALSE	aPS-LC	480	1725
POLD4	80.4856	0.296961	0.415362	0.714945	0.474643		0.197214	0.368643	0.201814	0.197214	TRUE	FALSE	aPS-LC	480	1725
PPP1CA	624.531	-0.0627779	0.202908	-0.309391	0.757024	0.887579	-0.0687771	-0.0573798	0.772336	0.0573798	TRUE	FALSE	aPS-LC	480	1725
RPS6KB2	62.3844	-0.127946	0.46415	-0.275657	0.782812		-0.120131	-0.130053	0.146485	0.120131	TRUE	FALSE	aPS-LC	480	1725
CORO1B	171.534	-0.622269	0.305135	-2.03932	0.041418		-0.791175	-0.474948	0.309751	0.474948	TRUE	TRUE	aPS-LC	480	1725
TMEM134	251.433	0.480084	0.26634	1.80253	0.0714624		0.50397	0.457279	0.505215	0.457279	TRUE	TRUE	aPS-LC	480	1725
AIP	98.5052	-0.225651	0.379716	-0.594262	0.552337		-0.38403	-0.0792645	0.215873	0.0792645	TRUE	FALSE	aPS-LC	480	1725
CDK2AP2	253.329	0.453002	0.271973	1.66561	0.0957904		0.691358	0.263139	0.514739	0.263139	TRUE	TRUE	aPS-LC	480	1725
GSTP1	8543.28	0.855858	0.156999	5.45138	4.99816e-08	1.24181e-05	0.965164	0.748936	0.998639	0.748936	TRUE	TRUE	aPS-LC	480	1725
NDUFV1	178.589	-0.548482	0.306518	-1.78939	0.0735517		-0.831862	-0.284864	0.318367	0.284864	TRUE	TRUE	aPS-LC	480	1725
NDUFS8	519.688	0.367395	0.214753	1.71078	0.0871213	0.263097	0.453747	0.292943	0.752381	0.292943	TRUE	TRUE	aPS-LC	480	1725
CHKA	144.367	-0.269998	0.331244	-0.815102	0.415014		-0.554536	-0.0402345	0.283447	0.0402345	TRUE	FALSE	aPS-LC	480	1725
KMT5B	282.074	-0.0141868	0.25639	-0.0553329	0.955873	0.981077	-0.075611	0.0331259	0.473469	0.0331259	FALSE	FALSE	aPS-LC	480	1725
C11orf24	138.794	0.118796	0.331734	0.358106	0.720264		0.216614	0.0447076	0.305215	0.0447076	TRUE	FALSE	aPS-LC	480	1725
PPP6R3	362.48	0.0597278	0.237457	0.251531	0.801404	0.90836	0.0994074	0.0290359	0.559637	0.0290359	TRUE	FALSE	aPS-LC	480	1725
GAL	10339.9	0.480549	0.152885	3.14321	0.00167104	0.0166071	0.538615	0.423448	0.998639	0.423448	TRUE	TRUE	aPS-LC	480	1725
TESMIN	164.095	-0.177625	0.308365	-0.576021	0.564601		-0.232283	-0.124303	0.330159	0.124303	TRUE	FALSE	aPS-LC	480	1725
CPT1A	79.7574	-0.276248	0.413244	-0.668486	0.503823		-0.23259	-0.30778	0.182313	0.23259	TRUE	FALSE	aPS-LC	480	1725
MRPL21	328.047	0.536835	0.254923	2.10587	0.0352156	0.148525	0.819939	0.320709	0.593651	0.320709	TRUE	TRUE	aPS-LC	480	1725
IGHMBP2	39.5676	-0.323297	0.573096	-0.564124	0.57267		0.0520111	-0.584425	0.103401	0.0520111	FALSE	FALSE	aPS-LC	480	1725
CCND1	658.232	-0.323674	0.20765	-1.55875	0.119056	0.318961	-0.443869	-0.228216	0.628118	0.228216	TRUE	FALSE	aPS-LC	480	1725
FADD	156.001	-0.490885	0.324256	-1.51388	0.130055		-0.82124	-0.198285	0.290249	0.198285	TRUE	FALSE	aPS-LC	480	1725
PPFIA1	663.202	-0.000834285	0.203939	-0.00409086	0.996736	0.997454	0.139511	-0.127459	0.773696	0.127459	FALSE	FALSE	aPS-LC	480	1725
ENSG00000254604	90.8612	-0.241556	0.401437	-0.601728	0.547355		-0.617216	0.0850079	0.18458	0.0850079	FALSE	FALSE	aPS-LC	480	1725
CTTN	407.864	0.372001	0.229168	1.62327	0.104532	0.296971	0.366534	0.374663	0.631293	0.366534	TRUE	TRUE	aPS-LC	480	1725
SHANK2	138.286	-0.304194	0.333607	-0.911832	0.361857		-0.380653	-0.246186	0.265306	0.246186	TRUE	FALSE	aPS-LC	480	1725
DHCR7	118.993	-0.795075	0.386327	-2.05804	0.0395868		-1.39524	-0.206006	0.185034	0.206006	TRUE	FALSE	aPS-LC	480	1725
ENSG00000254682	165.18	-0.126633	0.327429	-0.38675	0.698942		-0.388423	0.173231	0.313379	0.173231	FALSE	FALSE	aPS-LC	480	1725
NADSYN1	50.48	0.125527	0.511973	0.245182	0.806315		0.354497	-0.0471356	0.132426	0.0471356	FALSE	FALSE	aPS-LC	480	1725
ALG1L9P	112.344	-0.0746306	0.364926	-0.204509	0.837956		-0.0417496	-0.0953094	0.243991	0.0417496	TRUE	FALSE	aPS-LC	480	1725
ENSG00000291186	55.6907	0.365599	0.499847	0.731423	0.464521		0.369133	0.353026	0.136508	0.353026	TRUE	TRUE	aPS-LC	480	1725
XNDC1N	51.3013	-0.152345	0.508353	-0.299684	0.764418		-0.442681	0.0802213	0.121088	0.0802213	FALSE	FALSE	aPS-LC	480	1725
RNF121	124.199	-0.38636	0.342655	-1.12755	0.259511		-0.387833	-0.379573	0.262132	0.379573	TRUE	TRUE	aPS-LC	480	1725
NUMA1	124.274	-0.29415	0.356506	-0.825092	0.409319		-0.685721	0.0341764	0.239002	0.0341764	FALSE	FALSE	aPS-LC	480	1725
LAMTOR1	1147.96	0.529249	0.189981	2.78581	0.00533948	0.03944	0.723699	0.357418	0.942857	0.357418	TRUE	TRUE	aPS-LC	480	1725
ANAPC15	274.592	0.367992	0.259076	1.4204	0.15549	0.384227	0.279671	0.436536	0.520635	0.279671	TRUE	TRUE	aPS-LC	480	1725
CLPB	44.8744	-0.387844	0.536177	-0.723351	0.469464		-0.55257	-0.246928	0.102041	0.246928	TRUE	FALSE	aPS-LC	480	1725
STARD10	64.4066	0.235507	0.461139	0.510708	0.609555		0.373668	0.134657	0.15873	0.134657	TRUE	FALSE	aPS-LC	480	1725
FCHSD2	83.2568	-0.125519	0.414676	-0.302691	0.762125		-0.327758	0.01641	0.181859	0.01641	FALSE	FALSE	aPS-LC	480	1725
FAM168A	73.644	-0.28029	0.431404	-0.649715	0.515876		-0.442238	-0.152843	0.162358	0.152843	TRUE	FALSE	aPS-LC	480	1725
RAB6A	181.505	-0.148438	0.299613	-0.495432	0.620295		-0.318318	-0.0078045	0.356916	0.0078045	TRUE	FALSE	aPS-LC	480	1725
MRPL48	131.517	0.584467	0.356667	1.63869	0.101278		0.992743	0.317712	0.315193	0.317712	TRUE	TRUE	aPS-LC	480	1725
COA4	475.482	0.561594	0.245089	2.29139	0.021941	0.107068	0.983779	0.237483	0.714286	0.237483	TRUE	FALSE	aPS-LC	480	1725
PAAF1	178.578	0.0404026	0.301498	0.134006	0.893398		0.140936	-0.0347276	0.369161	0.0347276	FALSE	FALSE	aPS-LC	480	1725
UCP2	92.6469	0.273776	0.390212	0.701609	0.482923		0.240864	0.294046	0.223129	0.240864	TRUE	FALSE	aPS-LC	480	1725
PPME1	148.957	-0.191611	0.320027	-0.598733	0.549351		-0.301676	-0.0982771	0.309751	0.0982771	TRUE	FALSE	aPS-LC	480	1725
PGM2L1	63.2788	-0.410067	0.464146	-0.883487	0.376973		-0.153006	-0.637098	0.15102	0.153006	TRUE	FALSE	aPS-LC	480	1725
LIPT2	39.6806	0.815638	0.62716	1.30053	0.19342		2.02924	0.0610612	0.126077	0.0610612	TRUE	FALSE	aPS-LC	480	1725
POLD3	279.486	0.0566456	0.262126	0.216101	0.828909	0.924279	0.184267	-0.0329499	0.472109	0.0329499	FALSE	FALSE	aPS-LC	480	1725
RNF169	95.4701	-0.16483	0.382744	-0.430653	0.666721		-0.135434	-0.18468	0.220408	0.135434	TRUE	FALSE	aPS-LC	480	1725
XRRA1	61.3678	0.34021	0.485461	0.700798	0.483429		0.57543	0.201354	0.148299	0.201354	TRUE	FALSE	aPS-LC	480	1725
SPCS2	1792.48	0.539047	0.180946	2.97904	0.0028915	0.0253884	0.741013	0.358869	0.965986	0.358869	TRUE	TRUE	aPS-LC	480	1725
ARRB1	72.5085	-0.84609	0.437483	-1.934	0.0531134		-0.77235	-0.875728	0.144671	0.77235	TRUE	TRUE	aPS-LC	480	1725
RPS3	12241	0.439907	0.153159	2.87222	0.00407597	0.0319187	0.515853	0.364968	1	0.364968	TRUE	TRUE	aPS-LC	480	1725
SERPINH1	670.701	-0.649368	0.211571	-3.06926	0.00214588	0.020016	-0.896922	-0.422585	0.687528	0.422585	TRUE	TRUE	aPS-LC	480	1725
UVRAG	163.336	-0.00809719	0.309216	-0.0261862	0.979109		0.0428995	-0.0479602	0.341043	0.0428995	FALSE	FALSE	aPS-LC	480	1725
THAP12	189.533	0.25275	0.305078	0.828475	0.407401		0.568726	0.0322626	0.399093	0.0322626	TRUE	FALSE	aPS-LC	480	1725
EMSY-DT	110.909	0.466196	0.366227	1.27297	0.203028		0.659911	0.307289	0.282086	0.307289	TRUE	TRUE	aPS-LC	480	1725
EMSY	83.4375	-0.0586797	0.406601	-0.144318	0.88525		-0.110951	-0.017579	0.191837	0.017579	TRUE	FALSE	aPS-LC	480	1725
ACER3	69.3472	0.259542	0.456537	0.568501	0.569695		0.757926	-0.0800656	0.177324	0.0800656	FALSE	FALSE	aPS-LC	480	1725
PAK1	807.178	0.227232	0.196802	1.15462	0.248244	0.505577	0.350425	0.121841	0.825397	0.121841	TRUE	FALSE	aPS-LC	480	1725
CLNS1A	1288.54	0.256671	0.179202	1.4323	0.152057	0.377794	0.347829	0.173202	0.933333	0.173202	TRUE	FALSE	aPS-LC	480	1725
RSF1	412.165	-0.0388882	0.229392	-0.169527	0.865382	0.940433	-0.171751	0.0780975	0.621315	0.0780975	FALSE	FALSE	aPS-LC	480	1725
AAMDC	160.381	0.295136	0.312298	0.945047	0.344635		0.331114	0.262172	0.358277	0.262172	TRUE	TRUE	aPS-LC	480	1725
INTS4	47.1715	-0.50119	0.522818	-0.958631	0.337745		-0.300426	-0.638347	0.115193	0.300426	TRUE	TRUE	aPS-LC	480	1725
NDUFC2	1525.84	1.09251	0.194509	5.61677	1.94562e-08	5.90819e-06	1.38431	0.835743	0.964626	0.835743	TRUE	TRUE	aPS-LC	480	1725
ALG8	242.755	-0.0213715	0.268985	-0.0794525	0.936673		-0.10063	0.0409232	0.435828	0.0409232	FALSE	FALSE	aPS-LC	480	1725
NARS2	126.711	-0.0523116	0.343441	-0.152316	0.878938		-0.176003	0.0426218	0.268481	0.0426218	FALSE	FALSE	aPS-LC	480	1725
TENM4	340.044	-0.410384	0.280383	-1.46365	0.143288	0.363609	-0.95431	0.0475849	0.404535	0.0475849	FALSE	FALSE	aPS-LC	480	1725
PRCP	333.823	-0.282715	0.241558	-1.17038	0.241847	0.500355	-0.391656	-0.185055	0.538776	0.185055	TRUE	FALSE	aPS-LC	480	1725
DDIAS	58.2518	-0.287948	0.479418	-0.60062	0.548093		-0.27856	-0.28621	0.13424	0.27856	TRUE	TRUE	aPS-LC	480	1725
RAB30-DT	138.892	0.35816	0.33929	1.05562	0.291144		0.537558	0.237814	0.306122	0.237814	TRUE	FALSE	aPS-LC	480	1725
PCF11	85.9511	-0.327446	0.40925	-0.800113	0.423646		-0.0266013	-0.529489	0.196825	0.0266013	TRUE	FALSE	aPS-LC	480	1725
CCDC90B	820.915	0.312498	0.193381	1.61597	0.106101	0.298944	0.39886	0.235043	0.864853	0.235043	TRUE	FALSE	aPS-LC	480	1725
DLG2	382.373	0.0637418	0.251667	0.253279	0.800053	0.90836	-0.303619	0.36669	0.501134	0.303619	FALSE	FALSE	aPS-LC	480	1725
TMEM126B	259.364	0.494384	0.283527	1.74369	0.0812132		0.922727	0.194654	0.504762	0.194654	TRUE	FALSE	aPS-LC	480	1725
TMEM126A	184.014	0.435306	0.304585	1.42918	0.152953		0.706932	0.218312	0.408163	0.218312	TRUE	FALSE	aPS-LC	480	1725
CREBZF	96.8508	-0.0471576	0.392318	-0.120202	0.904323		0.162593	-0.178597	0.221315	0.162593	FALSE	FALSE	aPS-LC	480	1725
PICALM	177.727	0.0945218	0.300951	0.314078	0.753462		0.129078	0.0676624	0.35873	0.0676624	TRUE	FALSE	aPS-LC	480	1725
EED	168.701	0.320635	0.320738	0.999681	0.317465		0.662765	0.0885572	0.3678	0.0885572	TRUE	FALSE	aPS-LC	480	1725
HIKESHI	342.34	0.37046	0.240806	1.53841	0.123948	0.328564	0.428842	0.320288	0.60907	0.320288	TRUE	TRUE	aPS-LC	480	1725
PRSS23-AS1	49.5811	0.257314	0.545207	0.471956	0.636958		-0.417985	0.854706	0.106122	0.417985	FALSE	FALSE	aPS-LC	480	1725
TMEM135	131.094	-0.0969225	0.344557	-0.281296	0.778483		-0.408919	0.155975	0.266667	0.155975	FALSE	FALSE	aPS-LC	480	1725
ENSG00000285835	167.217	-0.312775	0.307802	-1.01616	0.309555		-0.167062	-0.424362	0.277551	0.167062	TRUE	FALSE	aPS-LC	480	1725
RAB38	274.113	-0.248647	0.261226	-0.951844	0.341176	0.605687	-0.0789494	-0.406919	0.473016	0.0789494	TRUE	FALSE	aPS-LC	480	1725
CTSC	2852.39	0.145557	0.164318	0.885824	0.375712	0.634624	0.239603	0.0556614	0.975057	0.0556614	TRUE	FALSE	aPS-LC	480	1725
CHORDC1	375.39	0.676598	0.248517	2.72254	0.00647827	0.0451204	0.984957	0.433086	0.631293	0.433086	TRUE	TRUE	aPS-LC	480	1725
FAT3	388.824	-0.11569	0.255971	-0.451964	0.651295	0.829902	0.197028	-0.290854	0.417234	0.197028	FALSE	FALSE	aPS-LC	480	1725
SLC36A4	153.86	0.107388	0.318681	0.336977	0.736134		0.248545	-0.00415749	0.328345	0.00415749	FALSE	FALSE	aPS-LC	480	1725
SMCO4	323.559	0.435527	0.254976	1.70811	0.0876155	0.264297	0.712531	0.212329	0.597279	0.212329	TRUE	FALSE	aPS-LC	480	1725
CEP295	167.148	0.416586	0.336771	1.237	0.216088		0.998363	0.038023	0.365079	0.038023	TRUE	FALSE	aPS-LC	480	1725
TAF1D	718.25	0.166576	0.202448	0.822811	0.410616	0.666001	0.331362	0.0218234	0.813605	0.0218234	TRUE	FALSE	aPS-LC	480	1725
C11orf54	207.746	-0.0789018	0.291005	-0.271135	0.786287		-0.365265	0.158313	0.384127	0.158313	FALSE	FALSE	aPS-LC	480	1725
MED17	97.0259	0.0830519	0.394574	0.210485	0.833289		0.413371	-0.131442	0.222222	0.131442	FALSE	FALSE	aPS-LC	480	1725
PANX1	49.9094	-0.283386	0.524629	-0.540164	0.589084		-0.719282	0.0404913	0.112018	0.0404913	FALSE	FALSE	aPS-LC	480	1725
MRE11	229.11	0.0613279	0.277644	0.220887	0.825181		-0.120085	0.208315	0.428571	0.120085	FALSE	FALSE	aPS-LC	480	1725
ANKRD49	196.415	0.518352	0.29522	1.75582	0.0791195		0.589771	0.464949	0.401361	0.464949	TRUE	TRUE	aPS-LC	480	1725
LINC02700	175.195	-0.324354	0.299903	-1.08153	0.279461		-0.416612	-0.241151	0.307029	0.241151	TRUE	FALSE	aPS-LC	480	1725
ENSG00000288789	57.3059	0.264964	0.48934	0.541471	0.588183		0.592647	-0.0204563	0.153288	0.0204563	FALSE	FALSE	aPS-LC	480	1725
AMOTL1	189.252	-0.610122	0.307835	-1.98198	0.0474817		-0.99448	-0.281468	0.307483	0.281468	TRUE	TRUE	aPS-LC	480	1725
CWC15	374.869	0.22962	0.241518	0.950737	0.341738	0.605687	0.416614	0.0862578	0.609977	0.0862578	TRUE	FALSE	aPS-LC	480	1725
SRSF8	115.86	0.155582	0.374499	0.41544	0.67782		0.685148	-0.247568	0.287982	0.247568	FALSE	FALSE	aPS-LC	480	1725
SESN3	119.554	0.318473	0.35176	0.905371	0.365269		0.261226	0.357617	0.25805	0.261226	TRUE	TRUE	aPS-LC	480	1725
FAM76B	167.316	0.0476658	0.313031	0.152272	0.878973		-0.193605	0.241159	0.345125	0.193605	FALSE	FALSE	aPS-LC	480	1725
CEP57	333.456	0.101954	0.242143	0.421047	0.673721	0.84269	0.178605	0.0377046	0.578231	0.0377046	TRUE	FALSE	aPS-LC	480	1725
MTMR2	223.417	-0.0621028	0.276349	-0.224726	0.822193		-0.129663	-0.00868372	0.421769	0.00868372	TRUE	FALSE	aPS-LC	480	1725
MAML2	117.499	0.225867	0.369522	0.611242	0.541039		0.319133	0.171277	0.219501	0.171277	TRUE	FALSE	aPS-LC	480	1725
CCDC82	219.606	0.370998	0.282506	1.31324	0.189103		0.463794	0.302234	0.427664	0.302234	TRUE	TRUE	aPS-LC	480	1725
JRKL	69.0084	0.22775	0.443028	0.514076	0.607199		0.16708	0.269739	0.170522	0.16708	TRUE	FALSE	aPS-LC	480	1725
ARHGAP42	124.301	0.0138296	0.347108	0.0398423	0.968219		-0.0771945	0.0799386	0.25805	0.0771945	FALSE	FALSE	aPS-LC	480	1725
YAP1	232.763	-0.322426	0.284066	-1.13504	0.256358		-0.612126	-0.0986231	0.37415	0.0986231	TRUE	FALSE	aPS-LC	480	1725
BIRC2	131.975	-0.252178	0.339997	-0.741708	0.458265		-0.474514	-0.0702842	0.264399	0.0702842	TRUE	FALSE	aPS-LC	480	1725
TMEM123	647.735	-0.451455	0.208589	-2.16433	0.0304392	0.134272	-0.649641	-0.266734	0.73288	0.266734	TRUE	TRUE	aPS-LC	480	1725
DCUN1D5	763.677	0.360713	0.217772	1.65638	0.0976446	0.283294	0.710068	0.0765121	0.8322	0.0765121	TRUE	FALSE	aPS-LC	480	1725
DYNC2H1	88.5137	0.112518	0.402998	0.279203	0.780089		0.358469	-0.0643307	0.213152	0.0643307	FALSE	FALSE	aPS-LC	480	1725
MSANTD4	137.971	0.116246	0.335601	0.346381	0.729056		0.226628	0.039032	0.291156	0.039032	TRUE	FALSE	aPS-LC	480	1725
KBTBD3	39.3044	0.909468	0.623073	1.45965	0.144386		1.90327	0.194268	0.128345	0.194268	TRUE	FALSE	aPS-LC	480	1725
AASDHPPT	380.432	-0.0393591	0.231699	-0.169872	0.865111	0.940433	-0.0801395	-0.00508455	0.597279	0.00508455	TRUE	FALSE	aPS-LC	480	1725
CWF19L2	287.248	-0.0293687	0.25306	-0.116054	0.90761	0.955507	-0.0605886	-0.00407041	0.496599	0.00407041	TRUE	FALSE	aPS-LC	480	1725
SLC35F2	54.7491	0.0744538	0.492985	0.151026	0.879955		-0.0118443	0.133855	0.129705	0.0118443	FALSE	FALSE	aPS-LC	480	1725
RAB39A	38.1042	0.483237	0.652287	0.740835	0.458794		2.05578	-0.363688	0.114739	0.363688	FALSE	FALSE	aPS-LC	480	1725
CUL5	257.722	-0.0354106	0.270673	-0.130824	0.895914		-0.301454	0.183434	0.44898	0.183434	FALSE	FALSE	aPS-LC	480	1725
ACAT1	203.63	-0.0885018	0.285421	-0.310075	0.756504		0.00616661	-0.163129	0.400907	0.00616661	FALSE	FALSE	aPS-LC	480	1725
NPAT	186.498	-0.14993	0.30117	-0.497826	0.618607		-0.327116	-0.0217861	0.341497	0.0217861	TRUE	FALSE	aPS-LC	480	1725
ATM	227.008	-0.303334	0.284426	-1.06648	0.286208		-0.613768	-0.0380398	0.388662	0.0380398	TRUE	FALSE	aPS-LC	480	1725
POGLUT3	45.4032	0.157769	0.547724	0.288045	0.773313		0.614434	-0.147732	0.119274	0.147732	FALSE	FALSE	aPS-LC	480	1725
DDX10	248.034	0.108326	0.280807	0.385768	0.699668		0.415808	-0.0899509	0.427664	0.0899509	FALSE	FALSE	aPS-LC	480	1725
RDX	1277.09	0.240036	0.180244	1.33173	0.182949	0.422713	0.170432	0.299035	0.88254	0.170432	TRUE	FALSE	aPS-LC	480	1725
FDX1	343.939	0.35071	0.242426	1.44667	0.14799	0.371061	0.344652	0.35343	0.582313	0.344652	TRUE	TRUE	aPS-LC	480	1725
ARHGAP20	63.8426	-0.332253	0.476429	-0.697383	0.485563		-0.898566	0.142586	0.115646	0.142586	FALSE	FALSE	aPS-LC	480	1725
SIK2	62.6364	0.16428	0.474696	0.346073	0.729288		-0.0554764	0.299712	0.14195	0.0554764	FALSE	FALSE	aPS-LC	480	1725
PPP2R1B	76.4326	-0.577538	0.422725	-1.36623	0.171868		-0.798469	-0.370998	0.161451	0.370998	TRUE	TRUE	aPS-LC	480	1725
CFAP68	91.4115	0.141631	0.391299	0.36195	0.717389		0.0933467	0.177445	0.21542	0.0933467	TRUE	FALSE	aPS-LC	480	1725
DIXDC1	79.1587	-0.075204	0.430683	-0.174616	0.861382		-0.553602	0.309629	0.166893	0.309629	FALSE	FALSE	aPS-LC	480	1725
DLAT	129.535	-0.417193	0.337863	-1.2348	0.216905		-0.282374	-0.523213	0.270748	0.282374	TRUE	TRUE	aPS-LC	480	1725
NKAPD1	134.469	0.0318792	0.339302	0.0939553	0.925145		0.0973038	-0.0125097	0.291156	0.0125097	FALSE	FALSE	aPS-LC	480	1725
TIMM8B	358.167	0.735831	0.243422	3.02286	0.00250395	0.0227352	0.866391	0.635389	0.6322	0.635389	TRUE	TRUE	aPS-LC	480	1725
SDHD	519.119	0.581604	0.221659	2.62386	0.0086939	0.0544964	0.788988	0.406021	0.747392	0.406021	TRUE	TRUE	aPS-LC	480	1725
PTS	403.525	0.548639	0.230829	2.37682	0.0174628	0.0895799	0.58316	0.519223	0.658957	0.519223	TRUE	TRUE	aPS-LC	480	1725
ZW10	76.892	-0.2973	0.418773	-0.709932	0.477747		-0.354556	-0.240999	0.174603	0.240999	TRUE	FALSE	aPS-LC	480	1725
USP28	269.695	0.194187	0.268084	0.72435	0.468851		0.474475	-0.0411432	0.521542	0.0411432	FALSE	FALSE	aPS-LC	480	1725
C11orf71	45.3321	0.00768597	0.533047	0.0144189	0.988496		0.014987	0.00126818	0.11746	0.00126818	TRUE	FALSE	aPS-LC	480	1725
RBM7	206.286	-0.0860122	0.284321	-0.302518	0.762257		-0.0826471	-0.0878442	0.39093	0.0826471	TRUE	FALSE	aPS-LC	480	1725
REXO2	589.577	0.527816	0.214	2.46643	0.0136467	0.0748924	0.65439	0.430328	0.741497	0.430328	TRUE	TRUE	aPS-LC	480	1725
CADM1	125.463	-0.242148	0.37293	-0.649311	0.516138		-0.813603	0.264465	0.218594	0.264465	FALSE	FALSE	aPS-LC	480	1725
BUD13	127.438	-0.472523	0.362612	-1.30311	0.192537		-0.969608	-0.0696492	0.245805	0.0696492	TRUE	FALSE	aPS-LC	480	1725
ZPR1	123.724	-0.402426	0.344209	-1.16913	0.242351		-0.53417	-0.286231	0.256236	0.286231	TRUE	TRUE	aPS-LC	480	1725
SIK3	185.213	-0.333749	0.307387	-1.08576	0.277584		-0.678501	-0.065664	0.324263	0.065664	TRUE	FALSE	aPS-LC	480	1725
PAFAH1B2	369.419	0.445887	0.247967	1.79817	0.0721501	0.235587	0.694774	0.261096	0.608163	0.261096	TRUE	TRUE	aPS-LC	480	1725
TAGLN	187.01	0.562596	0.366292	1.53592	0.124558		1.57373	0.00402882	0.30839	0.00402882	TRUE	FALSE	aPS-LC	480	1725
RNF214	266.736	-0.0671604	0.260448	-0.257865	0.796511		-0.0980752	-0.0429379	0.469841	0.0429379	TRUE	FALSE	aPS-LC	480	1725
CEP164	76.3479	0.432692	0.432133	1.00129	0.316684		0.253211	0.544999	0.185034	0.253211	TRUE	TRUE	aPS-LC	480	1725
FXYD6	51.0234	0.51731	0.513729	1.00697	0.313949		0.536188	0.487215	0.136054	0.487215	TRUE	TRUE	aPS-LC	480	1725
UBE4A	104.642	-0.0847588	0.370934	-0.228501	0.819257		-0.117737	-0.0592725	0.237642	0.0592725	TRUE	FALSE	aPS-LC	480	1725
ATP5MG	2845.67	0.803472	0.168065	4.78073	1.7466e-06	0.000125618	0.939931	0.675039	0.995011	0.675039	TRUE	TRUE	aPS-LC	480	1725
KMT2A	307.727	-0.183407	0.247033	-0.742439	0.457822	0.702541	-0.16009	-0.201286	0.51746	0.16009	TRUE	FALSE	aPS-LC	480	1725
IFT46	60.5351	-0.387824	0.476899	-0.813222	0.416091		-0.74047	-0.112456	0.129252	0.112456	TRUE	FALSE	aPS-LC	480	1725
ARCN1	667.73	-0.0919649	0.211292	-0.43525	0.663381	0.835738	-0.331629	0.131104	0.754195	0.131104	FALSE	FALSE	aPS-LC	480	1725
ENSG00000287238	258.838	0.506039	0.285196	1.77435	0.0760046		0.9376	0.161995	0.400454	0.161995	TRUE	FALSE	aPS-LC	480	1725
DDX6	789.656	-0.204451	0.205392	-0.995418	0.319533	0.585703	-0.449967	0.0230204	0.771429	0.0230204	FALSE	FALSE	aPS-LC	480	1725
BCL9L	87.5988	-0.0508895	0.400689	-0.127005	0.898936		-0.187376	0.0513631	0.199546	0.0513631	FALSE	FALSE	aPS-LC	480	1725
CENATAC	87.9148	0.387223	0.422213	0.917127	0.359076		0.570389	0.287976	0.192744	0.287976	TRUE	TRUE	aPS-LC	480	1725
RPS25	3620.97	0.225543	0.162747	1.38585	0.165792	0.397465	0.336054	0.1191	0.998639	0.1191	TRUE	FALSE	aPS-LC	480	1725
TRAPPC4	287.041	0.7423	0.269077	2.75869	0.00580337	0.0417384	1.06259	0.48794	0.563265	0.48794	TRUE	TRUE	aPS-LC	480	1725
HYOU1	299.627	-0.0322032	0.260331	-0.123701	0.901552	0.954106	-0.32253	0.20834	0.498866	0.20834	FALSE	FALSE	aPS-LC	480	1725
HMBS	126.841	0.174639	0.347804	0.50212	0.615583		0.41692	-0.0116475	0.294785	0.0116475	FALSE	FALSE	aPS-LC	480	1725
H2AX	438.363	-0.116281	0.22424	-0.518555	0.604071	0.802979	-0.196932	-0.0495565	0.565986	0.0495565	TRUE	FALSE	aPS-LC	480	1725
DPAGT1	93.9689	-0.5223	0.388969	-1.34278	0.179343		-0.754187	-0.30012	0.193651	0.30012	TRUE	TRUE	aPS-LC	480	1725
CBL	219.145	0.169847	0.277819	0.611359	0.540962		0.142973	0.18988	0.435828	0.142973	TRUE	FALSE	aPS-LC	480	1725
THY1	597.733	-0.0569277	0.229245	-0.248327	0.803882	0.910017	0.320284	-0.384604	0.701134	0.320284	FALSE	FALSE	aPS-LC	480	1725
TLCD5	67.661	-0.242343	0.44779	-0.541197	0.588372		-0.490391	-0.0267569	0.151474	0.0267569	TRUE	FALSE	aPS-LC	480	1725
ARHGEF12	115.885	-0.288862	0.362623	-0.796592	0.425688		-0.561821	-0.0834566	0.225397	0.0834566	TRUE	FALSE	aPS-LC	480	1725
TBCEL	63.1105	0.297488	0.487635	0.610063	0.54182		0.789679	0.0348656	0.156916	0.0348656	TRUE	FALSE	aPS-LC	480	1725
SC5D	294.134	-0.486494	0.264957	-1.83613	0.0663391	0.224665	-0.812344	-0.190555	0.445805	0.190555	TRUE	FALSE	aPS-LC	480	1725
SORL1	87.0421	-0.382019	0.421277	-0.906814	0.364505		-0.930147	0.0894064	0.170522	0.0894064	FALSE	FALSE	aPS-LC	480	1725
UBASH3B	60.2578	-0.339959	0.502143	-0.677017	0.498395		-1.06607	0.27985	0.10839	0.27985	FALSE	FALSE	aPS-LC	480	1725
HSPA8	1870.65	-0.156541	0.170098	-0.920295	0.357419	0.619634	-0.0973677	-0.209813	0.924263	0.0973677	TRUE	FALSE	aPS-LC	480	1725
CLMP	124.125	-0.32753	0.356283	-0.919297	0.35794		-0.606137	-0.130846	0.235828	0.130846	TRUE	FALSE	aPS-LC	480	1725
VWA5A	145.93	-0.305026	0.33887	-0.900128	0.368052		-0.701364	0.0627278	0.257143	0.0627278	FALSE	FALSE	aPS-LC	480	1725
TBRG1	134.918	0.232396	0.337997	0.687567	0.491725		0.404561	0.103217	0.307029	0.103217	TRUE	FALSE	aPS-LC	480	1725
SPA17	81.3589	0.278946	0.415818	0.670838	0.502324		0.381448	0.201354	0.196372	0.201354	TRUE	FALSE	aPS-LC	480	1725
MSANTD2	71.6639	0.18791	0.44304	0.424138	0.671465		0.407782	0.0383099	0.178685	0.0383099	TRUE	FALSE	aPS-LC	480	1725
CCDC15	45.2962	0.216666	0.540791	0.400646	0.688681		0.256893	0.18204	0.118821	0.18204	TRUE	FALSE	aPS-LC	480	1725
TMEM218	88.932	0.0103681	0.398667	0.026007	0.979252		0.197955	-0.129632	0.212245	0.129632	FALSE	FALSE	aPS-LC	480	1725
FEZ1	60.2335	0.1268	0.470181	0.269684	0.787403		0.236478	0.0344841	0.150567	0.0344841	TRUE	FALSE	aPS-LC	480	1725
EI24	593.231	-0.23991	0.206029	-1.16445	0.244242	0.503025	-0.192883	-0.279489	0.716553	0.192883	TRUE	FALSE	aPS-LC	480	1725
STT3A	136.987	-0.1867	0.340543	-0.548242	0.583526		-0.529801	0.0944446	0.276644	0.0944446	FALSE	FALSE	aPS-LC	480	1725
CHEK1	374.628	0.022297	0.246989	0.0902753	0.928068	0.968156	0.330547	-0.214658	0.595011	0.214658	FALSE	FALSE	aPS-LC	480	1725
PUS3	72.6892	0.234645	0.454558	0.516204	0.605712		0.724132	-0.053776	0.177778	0.053776	FALSE	FALSE	aPS-LC	480	1725
DDX25	66.8609	-0.385641	0.452771	-0.851736	0.394361		-0.146937	-0.544071	0.154649	0.146937	TRUE	FALSE	aPS-LC	480	1725
CDON	48.2468	-0.130338	0.530106	-0.245872	0.805781		-0.539509	0.174786	0.101587	0.174786	FALSE	FALSE	aPS-LC	480	1725
FAM118B	115.72	0.200879	0.371007	0.541443	0.588202		0.570135	-0.0351077	0.265306	0.0351077	FALSE	FALSE	aPS-LC	480	1725
SRPRA	440.911	0.155558	0.224409	0.693188	0.488192	0.723159	0.276476	0.0491404	0.675283	0.0491404	TRUE	FALSE	aPS-LC	480	1725
FOXRED1	118.075	-0.344273	0.369931	-0.93064	0.35204		-0.808675	0.0627278	0.23356	0.0627278	FALSE	FALSE	aPS-LC	480	1725
DCPS	303.664	0.45397	0.250001	1.81587	0.0693901	0.230429	0.450523	0.453907	0.556916	0.450523	TRUE	TRUE	aPS-LC	480	1725
ETS1	49.1091	0.594511	0.55387	1.07338	0.283102		1.11069	0.344422	0.117007	0.344422	TRUE	TRUE	aPS-LC	480	1725
ARHGAP32	125.023	-0.292677	0.361509	-0.809598	0.418171		-0.744786	0.0537855	0.230839	0.0537855	FALSE	FALSE	aPS-LC	480	1725
NFRKB	67.9272	0.0560822	0.454332	0.123439	0.90176		0.224701	-0.0525112	0.1678	0.0525112	FALSE	FALSE	aPS-LC	480	1725
APLP2	915.274	-0.12242	0.187949	-0.65135	0.514821	0.740531	-0.174094	-0.0756237	0.840816	0.0756237	TRUE	FALSE	aPS-LC	480	1725
ZBTB44	124.637	-0.190416	0.34734	-0.548213	0.583546		-0.431073	0.0162534	0.263039	0.0162534	FALSE	FALSE	aPS-LC	480	1725
ENSG00000231698	83.6725	0.38432	0.418408	0.918527	0.358343		0.579233	0.25624	0.198639	0.25624	TRUE	TRUE	aPS-LC	480	1725
NTM	88.805	0.583365	0.409762	1.42367	0.154543		0.479624	0.636476	0.19093	0.479624	TRUE	TRUE	aPS-LC	480	1725
OPCML	86.8396	-0.357043	0.403764	-0.884287	0.376541		-0.613025	-0.148022	0.159184	0.148022	TRUE	FALSE	aPS-LC	480	1725
JAM3	82.6176	-0.369337	0.409271	-0.902426	0.366831		-0.526021	-0.240613	0.180045	0.240613	TRUE	FALSE	aPS-LC	480	1725
NCAPD3	262.868	0.204653	0.261659	0.782135	0.434136		0.191258	0.213716	0.501134	0.191258	TRUE	FALSE	aPS-LC	480	1725
VPS26B	43.4883	-0.47729	0.543859	-0.877599	0.380161		-0.219023	-0.657747	0.110204	0.219023	TRUE	FALSE	aPS-LC	480	1725
THYN1	528.183	0.289875	0.223606	1.29637	0.194849	0.441927	0.547463	0.0750053	0.753741	0.0750053	TRUE	FALSE	aPS-LC	480	1725
ACAD8	104.711	-0.361587	0.372656	-0.970296	0.331899		-0.561821	-0.202331	0.215873	0.202331	TRUE	FALSE	aPS-LC	480	1725
ENSG00000289399	60.8343	-0.305433	0.482087	-0.633564	0.526365		-0.0104737	-0.473779	0.136508	0.0104737	TRUE	FALSE	aPS-LC	480	1725
KDM5A	188.706	-0.379108	0.294975	-1.28522	0.198715		-0.567909	-0.215578	0.352834	0.215578	TRUE	FALSE	aPS-LC	480	1725
CCDC77	104.158	-0.083036	0.370272	-0.224257	0.822558		0.0482934	-0.19148	0.242177	0.0482934	FALSE	FALSE	aPS-LC	480	1725
WNK1	278.589	-0.472143	0.265026	-1.7815	0.074831	0.241171	-0.755201	-0.225568	0.434014	0.225568	TRUE	FALSE	aPS-LC	480	1725
RAD52	46.132	0.0328469	0.532997	0.0616269	0.95086		0.257661	-0.130111	0.122449	0.130111	FALSE	FALSE	aPS-LC	480	1725
ERC1	326.444	-0.0953808	0.248351	-0.384057	0.700936	0.857118	-0.285108	0.0605796	0.511111	0.0605796	FALSE	FALSE	aPS-LC	480	1725
WNT5B	95.4276	0.310952	0.439099	0.708158	0.478847		0.177381	0.348602	0.17415	0.177381	TRUE	FALSE	aPS-LC	480	1725
ADIPOR2	157.532	0.160839	0.325704	0.493819	0.621434		0.447938	-0.0347276	0.339683	0.0347276	FALSE	FALSE	aPS-LC	480	1725
DCP1B	68.4343	-0.149573	0.445523	-0.335725	0.737078		0.0958782	-0.345848	0.169161	0.0958782	FALSE	FALSE	aPS-LC	480	1725
CACNA1C	97.9834	0.489823	0.40951	1.19612	0.231649		-0.0236119	0.819949	0.18322	0.0236119	FALSE	FALSE	aPS-LC	480	1725
FKBP4	416.049	-0.378991	0.224609	-1.68734	0.0915386	0.274014	-0.34249	-0.409434	0.586848	0.34249	TRUE	TRUE	aPS-LC	480	1725
ITFG2	56.9472	0.0264582	0.493798	0.0535809	0.957269		0.267465	-0.122532	0.133787	0.122532	FALSE	FALSE	aPS-LC	480	1725
FOXM1	64.9985	0.300796	0.462909	0.649794	0.515825		0.323127	0.279013	0.155102	0.279013	TRUE	TRUE	aPS-LC	480	1725
RHNO1	151.917	-0.0704227	0.317567	-0.221757	0.824503		0.0127374	-0.141732	0.321995	0.0127374	FALSE	FALSE	aPS-LC	480	1725
TULP3	88.7511	-0.28764	0.412669	-0.697022	0.485789		-0.763089	0.126911	0.180499	0.126911	FALSE	FALSE	aPS-LC	480	1725
TEAD4	88.6124	-0.11101	0.402557	-0.275763	0.78273		-0.091384	-0.121909	0.187302	0.091384	TRUE	FALSE	aPS-LC	480	1725
TSPAN9	50.4881	0.0120435	0.517055	0.0232924	0.981417		0.180635	-0.0966416	0.12517	0.0966416	FALSE	FALSE	aPS-LC	480	1725
PARP11	67.9286	0.123717	0.450082	0.274876	0.783411		0.338588	-0.0311556	0.17551	0.0311556	FALSE	FALSE	aPS-LC	480	1725
CCND2	2821.46	-0.18831	0.171143	-1.10031	0.271199	0.530556	-0.354747	-0.0364877	0.924717	0.0364877	TRUE	FALSE	aPS-LC	480	1725
TIGAR	201.607	0.330646	0.308149	1.07301	0.283267		0.792428	0.0225017	0.412698	0.0225017	TRUE	FALSE	aPS-LC	480	1725
C12orf4	77.1902	0.164962	0.432547	0.381375	0.702925		0.0925165	0.206221	0.177778	0.0925165	TRUE	FALSE	aPS-LC	480	1725
RAD51AP1	411.701	0.132911	0.233197	0.569951	0.568711	0.775979	0.343649	-0.047916	0.640816	0.047916	FALSE	FALSE	aPS-LC	480	1725
DYRK4	78.6658	0.450528	0.42755	1.05374	0.292001		0.721116	0.257556	0.201361	0.257556	TRUE	TRUE	aPS-LC	480	1725
NDUFA9	103.86	0.197038	0.385979	0.510487	0.60971		0.66722	-0.154065	0.270295	0.154065	FALSE	FALSE	aPS-LC	480	1725
CD9	1733.87	0.311309	0.180769	1.72214	0.085044	0.259357	0.509762	0.128936	0.94059	0.128936	TRUE	FALSE	aPS-LC	480	1725
TNFRSF1A	138.701	-0.976907	0.340302	-2.87071	0.00409557		-1.32892	-0.660382	0.235374	0.660382	TRUE	TRUE	aPS-LC	480	1725
SCNN1A	52.4288	-0.241858	0.516459	-0.4683	0.63957		-0.790988	0.23217	0.112018	0.23217	FALSE	FALSE	aPS-LC	480	1725
CD27-AS1	48.9707	0.214266	0.51689	0.414529	0.678487		0.30292	0.137109	0.130612	0.137109	TRUE	FALSE	aPS-LC	480	1725
MRPL51	955.682	0.653253	0.211809	3.08417	0.00204122	0.0193033	1.0042	0.347593	0.909297	0.347593	TRUE	TRUE	aPS-LC	480	1725
NCAPD2	184.399	-0.286293	0.304855	-0.939113	0.347673		-0.596481	-0.00927379	0.331519	0.00927379	TRUE	FALSE	aPS-LC	480	1725
GAPDH	26910.5	0.381869	0.151839	2.51495	0.0119049	0.0680672	0.465826	0.298295	1	0.298295	TRUE	TRUE	aPS-LC	480	1725
NOP2	87.9359	0.838029	0.456546	1.83559	0.066419		2.10431	0.316924	0.213152	0.316924	TRUE	TRUE	aPS-LC	480	1725
CHD4	940.702	-0.0514335	0.187749	-0.273948	0.784125	0.901232	-0.0259757	-0.0730239	0.840363	0.0259757	TRUE	FALSE	aPS-LC	480	1725
ING4	43.1677	-0.192766	0.54709	-0.352348	0.724577		-0.446578	0.0220605	0.102041	0.0220605	FALSE	FALSE	aPS-LC	480	1725
ZNF384	44.8079	-0.657114	0.533861	-1.23087	0.218371		-0.647464	-0.638347	0.103401	0.638347	TRUE	TRUE	aPS-LC	480	1725
COPS7A	103.714	-0.00772894	0.370527	-0.0208593	0.983358		0.0787196	-0.0767552	0.24263	0.0767552	FALSE	FALSE	aPS-LC	480	1725
MLF2	622.226	-0.182015	0.202704	-0.897933	0.369221	0.629645	-0.203108	-0.162734	0.756916	0.162734	TRUE	FALSE	aPS-LC	480	1725
PTMS	1528.28	-0.325022	0.17384	-1.86966	0.0615308	0.214761	-0.381952	-0.271911	0.918367	0.271911	TRUE	TRUE	aPS-LC	480	1725
CDCA3	337.138	0.568663	0.249003	2.28375	0.022386	0.108618	0.786208	0.384	0.493424	0.384	TRUE	TRUE	aPS-LC	480	1725
USP5	51.3232	-0.735315	0.502306	-1.46388	0.143227		-0.873407	-0.596914	0.109297	0.596914	TRUE	TRUE	aPS-LC	480	1725
TPI1	6565.72	0.37791	0.153836	2.45658	0.0140268	0.0766702	0.39265	0.363344	0.997732	0.363344	TRUE	TRUE	aPS-LC	480	1725
LRRC23	100.102	0.471825	0.384166	1.22818	0.21938		0.282509	0.599174	0.229025	0.282509	TRUE	TRUE	aPS-LC	480	1725
ENO2	275.666	-0.647618	0.254467	-2.54499	0.010928	0.0638787	-0.604241	-0.68099	0.439002	0.604241	TRUE	TRUE	aPS-LC	480	1725
ATN1	66.2939	-0.174172	0.459418	-0.379115	0.704602		-0.413653	-0.00793185	0.14966	0.00793185	TRUE	FALSE	aPS-LC	480	1725
C12orf57	394.804	0.448334	0.232382	1.9293	0.0536935	0.197237	0.514039	0.394752	0.647619	0.394752	TRUE	TRUE	aPS-LC	480	1725
PHB2	799.641	-0.0539186	0.194894	-0.276656	0.782044	0.900306	0.0321919	-0.129276	0.830839	0.0321919	FALSE	FALSE	aPS-LC	480	1725
EMG1	133.912	0.300307	0.345128	0.870132	0.384228		0.632644	0.0613286	0.311111	0.0613286	TRUE	FALSE	aPS-LC	480	1725
LPCAT3	73.9619	-0.292806	0.428501	-0.683326	0.494401		-0.362933	-0.23333	0.165986	0.23333	TRUE	FALSE	aPS-LC	480	1725
C1RL	50.4283	-0.42989	0.516182	-0.832826	0.404943		-0.843855	-0.0561325	0.109297	0.0561325	TRUE	FALSE	aPS-LC	480	1725
GDF3	61.6521	0.105069	0.496416	0.211656	0.832376		0.930037	-0.482448	0.156916	0.482448	FALSE	FALSE	aPS-LC	480	1725
NANOG	104.462	0.0449636	0.410837	0.109444	0.91285		0.838533	-0.564609	0.257596	0.564609	FALSE	FALSE	aPS-LC	480	1725
SLC2A3	1204.68	-0.614254	0.192374	-3.19302	0.00140791	0.0146864	-0.852196	-0.384253	0.827211	0.384253	TRUE	TRUE	aPS-LC	480	1725
NECAP1	43.6443	-0.0801169	0.567027	-0.141293	0.887638		0.673322	-0.560586	0.119728	0.560586	FALSE	FALSE	aPS-LC	480	1725
ENSG00000286895	85.3005	-0.0362432	0.415252	-0.0872802	0.930449		0.0756389	-0.102772	0.189116	0.0756389	FALSE	FALSE	aPS-LC	480	1725
LINC00937	275.98	-0.0500996	0.26958	-0.185843	0.852568	0.935019	-0.376637	0.214116	0.44127	0.214116	FALSE	FALSE	aPS-LC	480	1725
RIMKLB	394.202	-0.183111	0.228872	-0.800057	0.423678	0.67458	-0.174397	-0.189524	0.570522	0.174397	TRUE	FALSE	aPS-LC	480	1725
A2ML1-AS1	152.095	0.763703	0.329729	2.31616	0.0205498		0.508592	0.967077	0.312472	0.508592	TRUE	TRUE	aPS-LC	480	1725
LINC02972	92.9207	-0.389293	0.399131	-0.975352	0.329386		0.0481104	-0.711807	0.220862	0.0481104	FALSE	FALSE	aPS-LC	480	1725
ENSG00000282022	43.467	-0.100632	0.550049	-0.182952	0.854836		-0.116445	-0.0862665	0.100227	0.0862665	TRUE	FALSE	aPS-LC	480	1725
PHC1	276.642	-0.243806	0.254548	-0.957799	0.338164	0.603265	-0.264823	-0.224123	0.472562	0.224123	TRUE	FALSE	aPS-LC	480	1725
M6PR	543.425	0.0124083	0.211149	0.0587659	0.953139	0.98007	0.0387008	-0.0092835	0.697052	0.0092835	FALSE	FALSE	aPS-LC	480	1725
CLEC2A	45.3424	-0.191381	0.531047	-0.360384	0.71856		-0.129011	-0.234702	0.102948	0.129011	TRUE	FALSE	aPS-LC	480	1725
GABARAPL1	286.959	-0.151125	0.266871	-0.566282	0.571202	0.777825	-0.485221	0.13061	0.472562	0.13061	FALSE	FALSE	aPS-LC	480	1725
MAGOHB	485.882	0.431862	0.223976	1.92816	0.0538353	0.197265	0.487231	0.391713	0.664399	0.391713	TRUE	TRUE	aPS-LC	480	1725
YBX3	873.676	-0.228764	0.190834	-1.19876	0.230622	0.489735	-0.15058	-0.298145	0.83356	0.15058	TRUE	FALSE	aPS-LC	480	1725
PRH1	45.975	0.234571	0.542926	0.43205	0.665705		0.027341	0.360705	0.112018	0.027341	TRUE	FALSE	aPS-LC	480	1725
SMIM10L1	252.654	0.19351	0.27607	0.700946	0.483337		0.510972	-0.0471326	0.490703	0.0471326	FALSE	FALSE	aPS-LC	480	1725
ETV6	129.479	-0.0953398	0.345179	-0.276204	0.782391		-0.175565	-0.0402651	0.253061	0.0402651	TRUE	FALSE	aPS-LC	480	1725
BCL2L14	64.9833	-0.225334	0.451185	-0.499427	0.617479		-0.175081	-0.259487	0.157823	0.175081	TRUE	FALSE	aPS-LC	480	1725
LRP6	165.424	-0.262717	0.313269	-0.83863	0.401677		-0.493413	-0.0757456	0.314286	0.0757456	TRUE	FALSE	aPS-LC	480	1725
BORCS5	53.349	0.400468	0.502308	0.797256	0.425303		0.213172	0.523786	0.136961	0.213172	TRUE	FALSE	aPS-LC	480	1725
DUSP16	54.729	0.05991	0.49037	0.122173	0.902762		0.17506	-0.0304621	0.136054	0.0304621	FALSE	FALSE	aPS-LC	480	1725
CREBL2	60.848	-0.42668	0.463687	-0.920189	0.357474		-0.478268	-0.369479	0.138322	0.369479	TRUE	TRUE	aPS-LC	480	1725
GPR19	71.1279	-0.715411	0.435671	-1.64209	0.100572		-0.770372	-0.655664	0.153288	0.655664	TRUE	TRUE	aPS-LC	480	1725
CDKN1B	178.365	-0.150208	0.306755	-0.489668	0.624369		-0.440138	0.101234	0.338776	0.101234	FALSE	FALSE	aPS-LC	480	1725
HEBP1	467.204	0.535808	0.220008	2.4354	0.0148754	0.0800284	0.548485	0.522686	0.693878	0.522686	TRUE	TRUE	aPS-LC	480	1725
ATF7IP	408.957	-0.105914	0.229061	-0.462384	0.643806	0.8257	-0.0658857	-0.136515	0.591383	0.0658857	TRUE	FALSE	aPS-LC	480	1725
PLBD1	160.563	0.528357	0.341905	1.54534	0.122265		1.12103	0.145926	0.341497	0.145926	TRUE	FALSE	aPS-LC	480	1725
GUCY2C-AS1	58.6818	-0.0317784	0.493931	-0.0643376	0.948701		0.316268	-0.229808	0.141043	0.229808	FALSE	FALSE	aPS-LC	480	1725
H2AJ	204.216	0.696318	0.297119	2.34357	0.0191002		0.423805	0.916981	0.423129	0.423805	TRUE	TRUE	aPS-LC	480	1725
WBP11	1004.66	0.250065	0.185502	1.34804	0.177645	0.417817	0.27916	0.2244	0.895238	0.2244	TRUE	FALSE	aPS-LC	480	1725
EPS8	46.629	-0.054039	0.52854	-0.102242	0.918565		-0.235798	0.0857685	0.112018	0.0857685	FALSE	FALSE	aPS-LC	480	1725
STRAP	1108.65	0.108534	0.188747	0.575022	0.565277	0.773611	0.285121	-0.0487359	0.898413	0.0487359	FALSE	FALSE	aPS-LC	480	1725
DERA	287.702	0.284962	0.257012	1.10875	0.267537	0.524895	0.425289	0.171602	0.537415	0.171602	TRUE	FALSE	aPS-LC	480	1725
MGST1	1823.32	0.69323	0.189776	3.65289	0.000259307	0.00404964	0.975245	0.430399	0.976417	0.430399	TRUE	TRUE	aPS-LC	480	1725
PLEKHA5	725.34	0.115996	0.199645	0.581011	0.561233	0.771942	0.152967	0.0863008	0.74966	0.0863008	TRUE	FALSE	aPS-LC	480	1725
AEBP2	250.035	-0.0604339	0.264458	-0.22852	0.819242		-0.128063	-0.00241247	0.44263	0.00241247	TRUE	FALSE	aPS-LC	480	1725
SLCO1A2	64.063	-0.423198	0.47288	-0.894936	0.370821		-0.934287	0.0304585	0.128345	0.0304585	FALSE	FALSE	aPS-LC	480	1725
RECQL	429.397	0.28956	0.228325	1.26819	0.204729	0.45564	0.28916	0.288661	0.60771	0.288661	TRUE	TRUE	aPS-LC	480	1725
GOLT1B	278.134	-0.192044	0.260689	-0.736681	0.461316	0.704084	-0.410918	-0.00187203	0.477098	0.00187203	TRUE	FALSE	aPS-LC	480	1725
LDHB	6231.42	0.393649	0.158422	2.48482	0.0129618	0.0720011	0.502757	0.286898	0.998186	0.286898	TRUE	TRUE	aPS-LC	480	1725
CMAS	340.369	-0.114952	0.241837	-0.475328	0.634553	0.82075	0.010052	-0.219593	0.570975	0.010052	FALSE	FALSE	aPS-LC	480	1725
C2CD5	59.8639	-0.518071	0.468124	-1.1067	0.268425		-0.653141	-0.388159	0.131066	0.388159	TRUE	TRUE	aPS-LC	480	1725
ETNK1	298.956	-0.12314	0.255776	-0.481435	0.630207	0.818888	-0.350596	0.0782816	0.505669	0.0782816	FALSE	FALSE	aPS-LC	480	1725
SOX5	98.1805	-0.18978	0.396467	-0.478678	0.632168		-0.638518	0.135806	0.178685	0.135806	FALSE	FALSE	aPS-LC	480	1725
BCAT1	559.687	-0.0813446	0.20927	-0.388706	0.697494	0.855636	-0.113235	-0.0544182	0.683447	0.0544182	TRUE	FALSE	aPS-LC	480	1725
ETFRF1	65.3178	0.0260591	0.460413	0.0565994	0.954864		0.385022	-0.249903	0.169615	0.249903	FALSE	FALSE	aPS-LC	480	1725
KRAS	1244.48	0.485695	0.1865	2.60426	0.00920728	0.0564204	0.66572	0.318042	0.931973	0.318042	TRUE	TRUE	aPS-LC	480	1725
RASSF8-AS1	72.5773	0.241147	0.441317	0.546425	0.584774		-0.0876558	0.509393	0.168707	0.0876558	FALSE	FALSE	aPS-LC	480	1725
RASSF8	207.791	0.130943	0.284694	0.459945	0.645556		0.123729	0.135235	0.38322	0.123729	TRUE	FALSE	aPS-LC	480	1725
ITPR2	158.74	-0.120927	0.313515	-0.385714	0.699708		-0.0447855	-0.177319	0.298413	0.0447855	TRUE	FALSE	aPS-LC	480	1725
INTS13	77.1632	-0.40483	0.426264	-0.949717	0.342256		-0.0717705	-0.677377	0.178685	0.0717705	TRUE	FALSE	aPS-LC	480	1725
FGFR1OP2	208.022	-0.0639426	0.283397	-0.225629	0.82149		-0.128639	-0.0129855	0.4	0.0129855	TRUE	FALSE	aPS-LC	480	1725
TM7SF3	199.089	-0.125613	0.28559	-0.439836	0.660056		-0.135403	-0.115849	0.386848	0.115849	TRUE	FALSE	aPS-LC	480	1725
MED21	121.469	-0.0648135	0.346934	-0.186818	0.851803		-0.0887716	-0.0451596	0.260771	0.0451596	TRUE	FALSE	aPS-LC	480	1725
STK38L	242.6	0.45624	0.287052	1.5894	0.111971		0.794033	0.233947	0.458957	0.233947	TRUE	FALSE	aPS-LC	480	1725
PPFIBP1	219.212	0.0401566	0.305851	0.131294	0.895542		-0.45811	0.46885	0.373696	0.45811	FALSE	FALSE	aPS-LC	480	1725
MRPS35	388.398	0.0177839	0.235065	0.0756553	0.939693	0.973903	0.155639	-0.091698	0.610884	0.091698	FALSE	FALSE	aPS-LC	480	1725
KLHL42	72.6582	0.0283807	0.468613	0.0605633	0.951707		-0.638289	0.482835	0.151474	0.482835	FALSE	FALSE	aPS-LC	480	1725
CCDC91	146.067	-0.00816475	0.32817	-0.0248796	0.980151		0.150782	-0.119967	0.303401	0.119967	FALSE	FALSE	aPS-LC	480	1725
FAR2	130.163	-0.192271	0.341736	-0.56263	0.573687		-0.0136222	-0.320745	0.269841	0.0136222	TRUE	FALSE	aPS-LC	480	1725
ERGIC2	340.047	0.301308	0.2425	1.24251	0.21405	0.469125	0.405384	0.214606	0.593651	0.214606	TRUE	FALSE	aPS-LC	480	1725
TMTC1	128.546	0.0924028	0.36317	0.254434	0.79916		-0.343296	0.377978	0.226757	0.343296	FALSE	FALSE	aPS-LC	480	1725
IPO8	73.2822	-0.524205	0.428151	-1.22435	0.220821		-0.596466	-0.453943	0.160091	0.453943	TRUE	TRUE	aPS-LC	480	1725
CAPRIN2	426.429	0.0618796	0.226669	0.272996	0.784856	0.901232	0.0748119	0.0516693	0.58322	0.0516693	TRUE	FALSE	aPS-LC	480	1725
DDX11	208.749	-0.273486	0.285072	-0.959357	0.337379		-0.3976	-0.176274	0.378231	0.176274	TRUE	FALSE	aPS-LC	480	1725
ENSG00000291250	76.1042	0.560592	0.431648	1.29873	0.194038		0.686104	0.463189	0.182313	0.463189	TRUE	TRUE	aPS-LC	480	1725
SINHCAF	2086.94	0.184751	0.166326	1.11077	0.266666	0.52485	0.196463	0.173529	0.980952	0.173529	TRUE	FALSE	aPS-LC	480	1725
DENND5B	77.1441	-0.176454	0.424488	-0.415687	0.677639		-0.435151	0.0330218	0.161905	0.0330218	FALSE	FALSE	aPS-LC	480	1725
AMN1	117.823	-0.0368316	0.364922	-0.10093	0.919606		-0.42274	0.304875	0.243991	0.304875	FALSE	FALSE	aPS-LC	480	1725
RESF1	414.551	0.159172	0.235557	0.675728	0.499213	0.730771	0.17032	0.151197	0.514286	0.151197	TRUE	FALSE	aPS-LC	480	1725
BICD1	312.561	-0.064132	0.302441	-0.212048	0.83207	0.926669	-0.732657	0.502844	0.432653	0.502844	FALSE	FALSE	aPS-LC	480	1725
FGD4	224.295	-0.157498	0.284499	-0.553597	0.579855		-0.377652	0.00401858	0.368707	0.00401858	FALSE	FALSE	aPS-LC	480	1725
DNM1L	384.941	0.168399	0.231629	0.727017	0.467215	0.706314	0.127407	0.201379	0.604082	0.127407	TRUE	FALSE	aPS-LC	480	1725
YARS2	95.9888	-0.687336	0.381004	-1.80401	0.0712292		-0.800957	-0.576502	0.202721	0.576502	TRUE	TRUE	aPS-LC	480	1725
CPNE8	78.4538	0.127399	0.423028	0.301159	0.763293		-0.128231	0.323454	0.181859	0.128231	FALSE	FALSE	aPS-LC	480	1725
KIF21A	144.704	0.212322	0.335142	0.633528	0.526389		0.558384	-0.0387914	0.325624	0.0387914	FALSE	FALSE	aPS-LC	480	1725
SLC2A13	115.921	-0.416862	0.353038	-1.18078	0.237689		-0.516172	-0.330066	0.222222	0.330066	TRUE	TRUE	aPS-LC	480	1725
GXYLT1	161.068	-0.266661	0.313359	-0.850978	0.394782		-0.42274	-0.142235	0.307937	0.142235	TRUE	FALSE	aPS-LC	480	1725
YAF2	101.033	0.74486	0.40035	1.86052	0.0628118		1.2291	0.452871	0.246259	0.452871	TRUE	TRUE	aPS-LC	480	1725
PPHLN1	329.931	0.061137	0.24262	0.251987	0.801051	0.90836	0.0253094	0.0896268	0.536961	0.0253094	TRUE	FALSE	aPS-LC	480	1725
ZCRB1	605.412	0.776426	0.207165	3.74786	0.000178353	0.00295417	0.798354	0.755423	0.796825	0.755423	TRUE	TRUE	aPS-LC	480	1725
TWF1	188.859	0.144755	0.296566	0.488104	0.625476		0.302456	0.0221858	0.398639	0.0221858	TRUE	FALSE	aPS-LC	480	1725
NELL2	53.4449	-0.377931	0.506777	-0.745755	0.455816		-0.842045	0.0378482	0.106122	0.0378482	FALSE	FALSE	aPS-LC	480	1725
ANO6	190.619	0.00529321	0.312298	0.0169492	0.986477		-0.421426	0.331885	0.338322	0.331885	FALSE	FALSE	aPS-LC	480	1725
ARID2	305.968	0.1177	0.251429	0.468123	0.639696	0.822725	0.00497895	0.204478	0.504308	0.00497895	TRUE	FALSE	aPS-LC	480	1725
SCAF11	632.335	0.186159	0.208504	0.892833	0.371947	0.632519	0.0269436	0.317804	0.738776	0.0269436	TRUE	FALSE	aPS-LC	480	1725
SLC38A1	477.941	0.258997	0.252493	1.02576	0.305005	0.569384	0.747674	-0.0747051	0.604989	0.0747051	FALSE	FALSE	aPS-LC	480	1725
SLC38A2	338.324	0.0314506	0.24134	0.130317	0.896316	0.952053	0.0748806	-0.0029833	0.53424	0.0029833	FALSE	FALSE	aPS-LC	480	1725
SLC38A4-AS1	171.719	0.131972	0.305255	0.432332	0.6655		0.0204233	0.217945	0.321542	0.0204233	TRUE	FALSE	aPS-LC	480	1725
AMIGO2	79.3513	-0.0684863	0.430057	-0.159249	0.873473		-0.204539	0.0151088	0.161451	0.0151088	FALSE	FALSE	aPS-LC	480	1725
PCED1B	127.654	-0.236111	0.341101	-0.692203	0.48881		-0.38507	-0.111057	0.251701	0.111057	TRUE	FALSE	aPS-LC	480	1725
RPAP3	490.898	0.334021	0.225747	1.47962	0.138974	0.355325	0.517473	0.190666	0.685261	0.190666	TRUE	FALSE	aPS-LC	480	1725
TMEM106C	75.3618	0.294002	0.427422	0.687849	0.491548		0.302278	0.280885	0.186848	0.280885	TRUE	TRUE	aPS-LC	480	1725
SENP1	76.9862	0.121281	0.433252	0.279933	0.779529		0.454226	-0.0982979	0.195918	0.0982979	FALSE	FALSE	aPS-LC	480	1725
PFKM	76.9514	-0.396544	0.422273	-0.93907	0.347695		-0.534237	-0.283768	0.16644	0.283768	TRUE	TRUE	aPS-LC	480	1725
KANSL2	118.191	0.0512778	0.381998	0.134236	0.893216		0.609803	-0.253139	0.249433	0.253139	FALSE	FALSE	aPS-LC	480	1725
CCNT1	70.4615	-0.300465	0.439598	-0.6835	0.494291		-0.483588	-0.154097	0.158277	0.154097	TRUE	FALSE	aPS-LC	480	1725
DDX23	127.098	-0.306926	0.346488	-0.885819	0.375715		-0.590252	-0.0697535	0.25805	0.0697535	TRUE	FALSE	aPS-LC	480	1725
CCDC65	40.4975	0.295719	0.573485	0.515652	0.606097		-0.104977	0.608042	0.10068	0.104977	FALSE	FALSE	aPS-LC	480	1725
FKBP11	42.5287	0.769848	0.661707	1.16343	0.244656		2.70618	-0.352788	0.14059	0.352788	FALSE	FALSE	aPS-LC	480	1725
ARF3	248.864	-0.175422	0.266044	-0.659371	0.509657		-0.285249	-0.0825203	0.452608	0.0825203	TRUE	FALSE	aPS-LC	480	1725
PRKAG1	59.3355	-0.107697	0.479541	-0.224583	0.822303		0.243713	-0.360019	0.151474	0.243713	FALSE	FALSE	aPS-LC	480	1725
TUBA1B	4080.76	-0.54946	0.157602	-3.48639	0.000489595	0.00646407	-0.585882	-0.513758	0.991383	0.513758	TRUE	TRUE	aPS-LC	480	1725
TUBA1A	637.839	-0.204637	0.205761	-0.994539	0.31996	0.586094	-0.346239	-0.0797583	0.712925	0.0797583	TRUE	FALSE	aPS-LC	480	1725
TUBA1C	3626.24	0.252993	0.164762	1.5355	0.12466	0.330131	0.389172	0.120824	0.990023	0.120824	TRUE	FALSE	aPS-LC	480	1725
TROAP	131.227	0.531438	0.368748	1.4412	0.14953		1.13031	0.0614472	0.322449	0.0614472	TRUE	FALSE	aPS-LC	480	1725
SPATS2	355.763	0.161813	0.237028	0.682676	0.494812	0.727837	0.225181	0.105073	0.604082	0.105073	TRUE	FALSE	aPS-LC	480	1725
MCRS1	184.642	-0.23678	0.299982	-0.789315	0.429928		-0.138725	-0.303099	0.353288	0.138725	TRUE	FALSE	aPS-LC	480	1725
PRPF40B	57.0995	-0.0325624	0.48326	-0.0673807	0.946279		-0.165089	0.0649066	0.136054	0.0649066	FALSE	FALSE	aPS-LC	480	1725
TMBIM6	3545.11	0.359609	0.161055	2.23283	0.0255602	0.119617	0.305258	0.411234	0.991383	0.305258	TRUE	TRUE	aPS-LC	480	1725
RACGAP1	113.661	-0.366735	0.361504	-1.01447	0.310359		-0.61409	-0.132386	0.211791	0.132386	TRUE	FALSE	aPS-LC	480	1725
SMARCD1	683.337	0.480153	0.200662	2.39284	0.0167184	0.0867008	0.511366	0.452397	0.819955	0.452397	TRUE	TRUE	aPS-LC	480	1725
COX14	255.449	0.673595	0.271339	2.48248	0.013047		0.882758	0.507437	0.538322	0.507437	TRUE	TRUE	aPS-LC	480	1725
ENSG00000272368	50.2169	0.265647	0.531561	0.499749	0.617252		-0.290011	0.6417	0.114739	0.290011	FALSE	FALSE	aPS-LC	480	1725
CERS5	135.552	0.0509164	0.343125	0.14839	0.882035		-0.273216	0.290396	0.28254	0.273216	FALSE	FALSE	aPS-LC	480	1725
LIMA1	324.129	0.317766	0.258676	1.22843	0.219285	0.475083	0.650495	0.0615742	0.544671	0.0615742	TRUE	FALSE	aPS-LC	480	1725
LARP4	336.935	0.203475	0.249767	0.81466	0.415267	0.668389	0.398458	0.0587981	0.562812	0.0587981	TRUE	FALSE	aPS-LC	480	1725
DIP2B	95.6356	-0.200304	0.398948	-0.50208	0.615611		-0.630739	0.115217	0.188209	0.115217	FALSE	FALSE	aPS-LC	480	1725
ATF1	134.765	0.0670845	0.341057	0.196696	0.844065		0.280505	-0.0803651	0.293424	0.0803651	FALSE	FALSE	aPS-LC	480	1725
SLC11A2	71.587	-0.311647	0.445385	-0.699725	0.484099		-0.739623	0.0330218	0.156463	0.0330218	FALSE	FALSE	aPS-LC	480	1725
LETMD1	129.311	-0.403022	0.343217	-1.17425	0.240296		-0.552582	-0.244031	0.260771	0.244031	TRUE	FALSE	aPS-LC	480	1725
TFCP2	149.691	0.0325509	0.32835	0.0991348	0.921031		-0.196586	0.196321	0.293878	0.196321	FALSE	FALSE	aPS-LC	480	1725
DAZAP2	130.759	0.0594722	0.345755	0.172007	0.863432		0.393947	-0.21031	0.313832	0.21031	FALSE	FALSE	aPS-LC	480	1725
SMAGP	84.9192	0.698165	0.420514	1.66027	0.0968608		0.456065	0.835735	0.2	0.456065	TRUE	TRUE	aPS-LC	480	1725
SLC4A8	52.9082	0.449773	0.513953	0.875124	0.381507		0.585281	0.356899	0.113379	0.356899	TRUE	TRUE	aPS-LC	480	1725
SCN8A	101.567	-0.181997	0.378759	-0.480508	0.630866		-0.213877	-0.157197	0.213605	0.157197	TRUE	FALSE	aPS-LC	480	1725
ACVR1B	47.0469	-0.128519	0.533355	-0.240962	0.809584		-0.526455	0.185201	0.107937	0.185201	FALSE	FALSE	aPS-LC	480	1725
ATG101	125.756	0.164319	0.352469	0.466193	0.641077		0.460405	-0.0505608	0.292063	0.0505608	FALSE	FALSE	aPS-LC	480	1725
KRT8	914.435	-0.371209	0.219121	-1.69408	0.0902492	0.27113	-0.766048	-0.00801122	0.770522	0.00801122	TRUE	FALSE	aPS-LC	480	1725
KRT18	2346.37	0.432361	0.173507	2.49189	0.0127064	0.0711611	0.604297	0.273481	0.979138	0.273481	TRUE	TRUE	aPS-LC	480	1725
EIF4B	1311.79	-0.240908	0.176248	-1.36686	0.171668	0.407372	-0.205416	-0.274464	0.913832	0.205416	TRUE	FALSE	aPS-LC	480	1725
TNS2-AS1	53.4109	0.243165	0.506642	0.479955	0.63126		-0.137947	0.519942	0.126984	0.137947	FALSE	FALSE	aPS-LC	480	1725
RARG	126.328	-0.479751	0.340123	-1.41052	0.158385		-0.52576	-0.435622	0.263492	0.435622	TRUE	TRUE	aPS-LC	480	1725
PFDN5	1029.51	0.41817	0.191614	2.18236	0.0290832	0.131379	0.598226	0.25868	0.928798	0.25868	TRUE	TRUE	aPS-LC	480	1725
MYG1	173.8	0.287726	0.306088	0.94001	0.347213		0.135023	0.402945	0.363719	0.135023	TRUE	FALSE	aPS-LC	480	1725
AAAS	134.156	-0.133524	0.33338	-0.400517	0.688776		-0.0773185	-0.175651	0.29932	0.0773185	TRUE	FALSE	aPS-LC	480	1725
SP1	68.7193	0.0478279	0.448913	0.106542	0.915153		-0.190414	0.219036	0.159637	0.190414	FALSE	FALSE	aPS-LC	480	1725
PRR13	1471.96	0.657363	0.177033	3.71322	0.000204636	0.00330928	0.751959	0.572051	0.955556	0.572051	TRUE	TRUE	aPS-LC	480	1725
PCBP2	803.217	0.22171	0.196647	1.12745	0.259553	0.518158	0.310592	0.147844	0.834467	0.147844	TRUE	FALSE	aPS-LC	480	1725
TARBP2	91.9077	0.42872	0.413498	1.03681	0.299823		0.99037	0.0822539	0.234014	0.0822539	TRUE	FALSE	aPS-LC	480	1725
ATF7	124.83	0.03608	0.352634	0.102316	0.918506		-0.261074	0.2667	0.260771	0.261074	FALSE	FALSE	aPS-LC	480	1725
ATP5MC2	3117.36	0.624341	0.169328	3.68717	0.000226762	0.00364554	0.790012	0.465164	0.990023	0.465164	TRUE	TRUE	aPS-LC	480	1725
SMUG1	94.8382	0.452767	0.389817	1.16148	0.245445		0.403449	0.479872	0.235828	0.403449	TRUE	TRUE	aPS-LC	480	1725
CBX5	1758.2	0.108481	0.169763	0.639013	0.522815	0.746527	0.111493	0.105594	0.961451	0.105594	TRUE	FALSE	aPS-LC	480	1725
HNRNPA1	9884.77	-0.214012	0.15381	-1.39141	0.164103	0.395148	-0.289977	-0.139136	0.999546	0.139136	TRUE	FALSE	aPS-LC	480	1725
COPZ1	614.565	0.109651	0.206403	0.531249	0.595246	0.797066	0.204935	0.0259952	0.765533	0.0259952	TRUE	FALSE	aPS-LC	480	1725
PPP1R1A	228.69	0.581372	0.288311	2.01648	0.04375		0.918398	0.317199	0.485714	0.317199	TRUE	TRUE	aPS-LC	480	1725
BLOC1S1	376.675	0.605953	0.238565	2.53999	0.0110855	0.0641876	0.771796	0.468939	0.657143	0.468939	TRUE	TRUE	aPS-LC	480	1725
CD63	2951.41	0.428138	0.166003	2.5791	0.00990577	0.0597626	0.548211	0.314928	0.992744	0.314928	TRUE	TRUE	aPS-LC	480	1725
SARNP	862.191	0.213236	0.196115	1.0873	0.276903	0.536057	0.381311	0.0668992	0.880272	0.0668992	TRUE	FALSE	aPS-LC	480	1725
ORMDL2	138.332	0.723673	0.340514	2.12524	0.0335668		0.883422	0.610009	0.324717	0.610009	TRUE	TRUE	aPS-LC	480	1725
DNAJC14	58.9432	-1.07927	0.493513	-2.18691	0.0287488		-1.62921	-0.584202	0.114739	0.584202	TRUE	TRUE	aPS-LC	480	1725
PYM1	326.433	-0.0173812	0.246401	-0.0705404	0.943764	0.976007	0.134906	-0.146121	0.563265	0.134906	FALSE	FALSE	aPS-LC	480	1725
PMEL	102.322	-0.431167	0.371218	-1.16149	0.245442		-0.330373	-0.504876	0.220408	0.330373	TRUE	TRUE	aPS-LC	480	1725
CDK2	65.0284	-0.0772612	0.461416	-0.167444	0.867021		-0.344475	0.114379	0.15102	0.114379	FALSE	FALSE	aPS-LC	480	1725
RAB5B	53.9984	-0.630673	0.495211	-1.27354	0.202825		-0.935853	-0.344265	0.117007	0.344265	TRUE	TRUE	aPS-LC	480	1725
RPS26	3227.01	0.886246	0.168848	5.24878	1.5311e-07	1.98288e-05	1.04827	0.7317	0.996372	0.7317	TRUE	TRUE	aPS-LC	480	1725
PA2G4	1698.01	0.242119	0.184286	1.31383	0.188905	0.432756	0.469902	0.0373879	0.953741	0.0373879	TRUE	FALSE	aPS-LC	480	1725
RPL41	20368.2	0.428603	0.154148	2.78046	0.0054282	0.0399872	0.537404	0.320655	1	0.320655	TRUE	TRUE	aPS-LC	480	1725
ESYT1	40.407	0.0205939	0.569723	0.0361473	0.971165		-0.1442	0.132671	0.101587	0.132671	FALSE	FALSE	aPS-LC	480	1725
MYL6B	722.612	0.11777	0.198073	0.594579	0.552125	0.767527	0.191698	0.0510405	0.839002	0.0510405	TRUE	FALSE	aPS-LC	480	1725
MYL6	3774.84	0.536589	0.1632	3.28793	0.00100928	0.0113982	0.654841	0.423701	0.998639	0.423701	TRUE	TRUE	aPS-LC	480	1725
SMARCC2	131.365	0.00160598	0.337301	0.00476126	0.996201		-0.0284875	0.0243911	0.288889	0.0243911	FALSE	FALSE	aPS-LC	480	1725
RNF41	62.0644	-0.161048	0.464696	-0.346566	0.728917		-0.0851467	-0.210923	0.149206	0.0851467	TRUE	FALSE	aPS-LC	480	1725
NABP2	88.4208	0.292703	0.401136	0.729686	0.465582		0.482132	0.142744	0.22585	0.142744	TRUE	FALSE	aPS-LC	480	1725
COQ10A	45.5203	0.0479011	0.53827	0.0889909	0.929089		0.373882	-0.193974	0.12517	0.193974	FALSE	FALSE	aPS-LC	480	1725
CS	68.6178	-0.520555	0.461181	-1.12874	0.259006		-1.05738	-0.0586326	0.14059	0.0586326	TRUE	FALSE	aPS-LC	480	1725
CNPY2	807.403	0.593381	0.216704	2.73821	0.00617749	0.0436255	0.94711	0.300765	0.866667	0.300765	TRUE	TRUE	aPS-LC	480	1725
STAT2	79.4387	0.0502258	0.417554	0.120286	0.904257		0.241462	-0.101477	0.201814	0.101477	FALSE	FALSE	aPS-LC	480	1725
TIMELESS	116.509	0.114727	0.360881	0.317907	0.750556		0.365526	-0.0661296	0.270295	0.0661296	FALSE	FALSE	aPS-LC	480	1725
BAZ2A	92.1708	-0.464796	0.392557	-1.18402	0.236404		-0.721914	-0.228015	0.188209	0.228015	TRUE	FALSE	aPS-LC	480	1725
ATP5F1B	835.809	-0.498852	0.189933	-2.62647	0.00862754	0.0543296	-0.468284	-0.526341	0.820408	0.468284	TRUE	TRUE	aPS-LC	480	1725
PTGES3	4501.49	0.0641508	0.159046	0.403346	0.686693	0.848816	0.150347	-0.0196519	0.996372	0.0196519	FALSE	FALSE	aPS-LC	480	1725
NACA	8224.56	0.397429	0.153999	2.58073	0.0098591	0.0597448	0.458778	0.337258	1	0.337258	TRUE	TRUE	aPS-LC	480	1725
PRIM1	361.451	0.163949	0.236785	0.692399	0.488687	0.7235	0.203854	0.131533	0.588209	0.131533	TRUE	FALSE	aPS-LC	480	1725
ZBTB39	48.3471	-0.301014	0.53336	-0.564373	0.5725		-0.851089	0.143453	0.101587	0.143453	FALSE	FALSE	aPS-LC	480	1725
TAC3	42.7552	0.185562	0.549306	0.337812	0.735505		0.164025	0.194198	0.110658	0.164025	TRUE	FALSE	aPS-LC	480	1725
NEMP1	106.336	3.80789e-05	0.374833	0.000101589	0.999919		-0.296191	0.231842	0.235828	0.231842	FALSE	FALSE	aPS-LC	480	1725
LRP1	153.608	-0.209137	0.349626	-0.598174	0.549724		-0.799087	0.266056	0.288435	0.266056	FALSE	FALSE	aPS-LC	480	1725
SHMT2	336.554	-0.351314	0.24046	-1.46101	0.144012	0.364946	-0.387828	-0.319717	0.511111	0.319717	TRUE	TRUE	aPS-LC	480	1725
R3HDM2	526.987	0.285099	0.21339	1.33605	0.181533	0.422238	0.338868	0.239195	0.725624	0.239195	TRUE	FALSE	aPS-LC	480	1725
GLI1	62.464	0.33483	0.497337	0.673245	0.500792		0.663019	0.179535	0.147392	0.179535	TRUE	FALSE	aPS-LC	480	1725
MARS1	126.314	-0.364484	0.341992	-1.06577	0.28653		-0.464383	-0.281215	0.255329	0.281215	TRUE	TRUE	aPS-LC	480	1725
DDIT3	94.565	-0.133329	0.392623	-0.339585	0.734169		-0.409232	0.126935	0.197279	0.126935	FALSE	FALSE	aPS-LC	480	1725
DCTN2	306.994	-0.150659	0.249454	-0.603955	0.545873	0.763496	-0.020666	-0.260206	0.543764	0.020666	TRUE	FALSE	aPS-LC	480	1725
PIP4K2C	50.007	-0.0068008	0.515756	-0.0131861	0.989479		-0.173566	0.11032	0.120181	0.11032	FALSE	FALSE	aPS-LC	480	1725
OS9	155.88	-0.710373	0.317818	-2.23515	0.0254072		-0.925567	-0.520837	0.290703	0.520837	TRUE	TRUE	aPS-LC	480	1725
TSPAN31	93.5714	-0.195415	0.386379	-0.50576	0.613025		-0.143735	-0.231499	0.219501	0.143735	TRUE	FALSE	aPS-LC	480	1725
CDK4	398.704	-0.192626	0.230931	-0.834128	0.404209	0.660312	-0.0910452	-0.274191	0.597732	0.0910452	TRUE	FALSE	aPS-LC	480	1725
METTL1	94.9301	0.0624806	0.412866	0.151334	0.879712		0.146678	0.0213443	0.188209	0.0213443	TRUE	FALSE	aPS-LC	480	1725
TSFM	161.297	0.287728	0.322087	0.893323	0.371684		0.540849	0.115861	0.362358	0.115861	TRUE	FALSE	aPS-LC	480	1725
CTDSP2	61.8607	-0.418692	0.460112	-0.909979	0.362834		-0.387102	-0.432138	0.145125	0.387102	TRUE	TRUE	aPS-LC	480	1725
ATP23	71.8758	0.782008	0.443253	1.76425	0.0776906		0.871329	0.693853	0.199093	0.693853	TRUE	TRUE	aPS-LC	480	1725
GIHCG	44.7383	1.01973	0.562232	1.81372	0.0697216		1.47297	0.692892	0.133787	0.692892	TRUE	TRUE	aPS-LC	480	1725
LRIG3	62.6466	-0.469636	0.467154	-1.00531	0.314747		-0.488418	-0.444236	0.123356	0.444236	TRUE	TRUE	aPS-LC	480	1725
ENSG00000286279	74.2439	-0.489411	0.435503	-1.12378	0.261105		-0.491679	-0.476537	0.156916	0.476537	TRUE	TRUE	aPS-LC	480	1725
USP15	228.068	0.0679272	0.27748	0.2448	0.806611		-0.0884521	0.190441	0.434921	0.0884521	FALSE	FALSE	aPS-LC	480	1725
MON2	166.058	-0.123955	0.320115	-0.38722	0.698593		-0.480859	0.194024	0.309297	0.194024	FALSE	FALSE	aPS-LC	480	1725
PPM1H	135.3	0.0105488	0.342694	0.030782	0.975443		-0.119961	0.0944373	0.251701	0.0944373	FALSE	FALSE	aPS-LC	480	1725
RXYLT1	83.1533	0.382995	0.440193	0.870061	0.384267		1.10625	-0.0409522	0.211338	0.0409522	FALSE	FALSE	aPS-LC	480	1725
SRGAP1	67.6958	-0.000359283	0.446403	-0.000804839	0.999358		-0.11109	0.0838164	0.156009	0.0838164	FALSE	FALSE	aPS-LC	480	1725
XPOT	236.986	-0.31509	0.269181	-1.17055	0.241779		-0.367934	-0.269547	0.425397	0.269547	TRUE	TRUE	aPS-LC	480	1725
TBK1	129.65	-0.278999	0.345564	-0.807374	0.419451		-0.0375555	-0.442946	0.268934	0.0375555	TRUE	FALSE	aPS-LC	480	1725
RASSF3	138.89	0.0995705	0.330611	0.301172	0.763284		0.0184492	0.160559	0.289796	0.0184492	TRUE	FALSE	aPS-LC	480	1725
LEMD3	65.841	-0.314253	0.466277	-0.673962	0.500335		-0.752062	0.011079	0.136961	0.011079	FALSE	FALSE	aPS-LC	480	1725
HMGA2	385.227	0.0192108	0.23481	0.0818143	0.934794	0.970958	-0.0228893	0.0503277	0.546485	0.0228893	FALSE	FALSE	aPS-LC	480	1725
LLPH	327.977	0.440564	0.25645	1.71793	0.0858091	0.260864	0.673014	0.281565	0.552834	0.281565	TRUE	TRUE	aPS-LC	480	1725
TMBIM4	338.986	0.218163	0.245304	0.88936	0.37381	0.632975	0.361671	0.106017	0.569161	0.106017	TRUE	FALSE	aPS-LC	480	1725
GRIP1	131.587	-0.112955	0.343503	-0.328832	0.742283		-0.342702	0.0571067	0.241723	0.0571067	FALSE	FALSE	aPS-LC	480	1725
CAND1	293.154	-0.186714	0.252502	-0.739453	0.459632	0.704084	-0.122497	-0.235773	0.495238	0.122497	TRUE	FALSE	aPS-LC	480	1725
DYRK2	66.2334	-0.551048	0.460345	-1.19703	0.231294		-0.968529	-0.207681	0.135147	0.207681	TRUE	FALSE	aPS-LC	480	1725
MDM1	48.7237	-0.308925	0.513406	-0.601716	0.547363		-0.279074	-0.321022	0.118821	0.279074	TRUE	TRUE	aPS-LC	480	1725
RAP1B	415.962	-0.0228841	0.227185	-0.100729	0.919766	0.96385	0.0621902	-0.0939503	0.629478	0.0621902	FALSE	FALSE	aPS-LC	480	1725
NUP107	271.89	-0.168021	0.260858	-0.644108	0.519505	0.744134	-0.329399	-0.0318013	0.479365	0.0318013	TRUE	FALSE	aPS-LC	480	1725
SLC35E3	108.047	-0.251562	0.368799	-0.682112	0.495168		-0.249049	-0.249342	0.239909	0.249049	TRUE	FALSE	aPS-LC	480	1725
MDM2	292.128	-0.186591	0.255898	-0.729165	0.465901	0.705539	-0.390038	-0.0105732	0.46712	0.0105732	TRUE	FALSE	aPS-LC	480	1725
CPSF6	528.547	-0.478268	0.210918	-2.26755	0.0233565	0.111988	-0.445172	-0.505506	0.660317	0.445172	TRUE	TRUE	aPS-LC	480	1725
YEATS4	369.176	0.279765	0.234867	1.19116	0.233589	0.493353	0.260235	0.29418	0.606803	0.260235	TRUE	TRUE	aPS-LC	480	1725
FRS2	168.733	-0.255292	0.309244	-0.825535	0.409068		-0.43642	-0.112189	0.327438	0.112189	TRUE	FALSE	aPS-LC	480	1725
CCT2	1814.05	0.188029	0.171205	1.09827	0.272088	0.531534	0.264691	0.117413	0.964172	0.117413	TRUE	FALSE	aPS-LC	480	1725
RAB3IP	143.566	-0.191256	0.323781	-0.590696	0.554724		-0.216447	-0.168692	0.304308	0.168692	TRUE	FALSE	aPS-LC	480	1725
PRANCR	112.432	0.157866	0.381619	0.413675	0.679112		-0.323195	0.596119	0.235828	0.323195	FALSE	FALSE	aPS-LC	480	1725
CNOT2	398.03	-0.0857738	0.228783	-0.374914	0.707725	0.860414	-0.071375	-0.0971975	0.619048	0.071375	TRUE	FALSE	aPS-LC	480	1725
KCNMB4	365.582	0.0419652	0.236636	0.17734	0.859241	0.937822	0.068436	0.0214344	0.568707	0.0214344	TRUE	FALSE	aPS-LC	480	1725
ZFC3H1	220.02	-0.344896	0.276994	-1.24514	0.21308		-0.459323	-0.244417	0.398186	0.244417	TRUE	FALSE	aPS-LC	480	1725
THAP2	73.1645	0.383963	0.433338	0.886059	0.375586		0.380311	0.376489	0.186848	0.376489	TRUE	TRUE	aPS-LC	480	1725
TMEM19	64.0428	-0.178749	0.470262	-0.380106	0.703867		-0.661968	0.203641	0.135601	0.203641	FALSE	FALSE	aPS-LC	480	1725
RAB21	194.767	0.0461906	0.29737	0.15533	0.876561		0.258871	-0.106135	0.398186	0.106135	FALSE	FALSE	aPS-LC	480	1725
TBC1D15	224.157	0.21123	0.278307	0.758981	0.447864		0.372211	0.075773	0.458957	0.075773	TRUE	FALSE	aPS-LC	480	1725
ATXN7L3B	339.551	0.147425	0.24783	0.594861	0.551936	0.767527	0.36171	-0.0169214	0.570975	0.0169214	FALSE	FALSE	aPS-LC	480	1725
CAPS2	59.8655	-0.0463576	0.484519	-0.0956774	0.923777		-0.534237	0.362258	0.132426	0.362258	FALSE	FALSE	aPS-LC	480	1725
GLIPR1L1	192.319	0.634439	0.299554	2.11795	0.0341795		0.844645	0.476949	0.36644	0.476949	TRUE	TRUE	aPS-LC	480	1725
KRR1	328.462	-0.126524	0.242975	-0.52073	0.602555	0.802671	-0.163422	-0.0964466	0.535601	0.0964466	TRUE	FALSE	aPS-LC	480	1725
PHLDA1	101.726	0.241205	0.417782	0.577346	0.563706		1.02233	-0.150238	0.207256	0.150238	FALSE	FALSE	aPS-LC	480	1725
NAP1L1	4906.31	0.00198617	0.165375	0.0120101	0.990418	0.993325	0.171156	-0.161694	0.997732	0.161694	FALSE	FALSE	aPS-LC	480	1725
OSBPL8	383.131	0.0171065	0.235643	0.0725949	0.942129	0.975687	-0.134459	0.145178	0.599093	0.134459	FALSE	FALSE	aPS-LC	480	1725
ZDHHC17	90.16	-0.134149	0.392349	-0.341911	0.732418		-0.225157	-0.0576416	0.207256	0.0576416	TRUE	FALSE	aPS-LC	480	1725
CSRP2	2912.52	0.560108	0.161586	3.46632	0.00052764	0.00686685	0.54658	0.572556	0.985488	0.54658	TRUE	TRUE	aPS-LC	480	1725
E2F7	172.314	0.165296	0.308664	0.535521	0.59229		0.261306	0.0977892	0.348299	0.0977892	TRUE	FALSE	aPS-LC	480	1725
SYT1	470.074	0.265266	0.224336	1.18245	0.237027	0.496015	0.396466	0.161949	0.647619	0.161949	TRUE	FALSE	aPS-LC	480	1725
PAWR	627.205	0.0925828	0.202658	0.456843	0.647784	0.828061	0.0869023	0.0973307	0.756916	0.0869023	TRUE	FALSE	aPS-LC	480	1725
PPP1R12A	447.549	-0.127496	0.221138	-0.576545	0.564247	0.773188	-0.0839793	-0.16393	0.644444	0.0839793	TRUE	FALSE	aPS-LC	480	1725
LIN7A	84.1709	0.0244165	0.407217	0.0599595	0.952188		-0.148242	0.17292	0.190023	0.148242	FALSE	FALSE	aPS-LC	480	1725
ACSS3	148.909	-0.347871	0.333097	-1.04435	0.296322		-0.718289	-0.0179046	0.277098	0.0179046	TRUE	FALSE	aPS-LC	480	1725
CCDC59	309.645	0.732857	0.280739	2.61045	0.00904221	0.0560209	1.24782	0.342399	0.592744	0.342399	TRUE	TRUE	aPS-LC	480	1725
METTL25	57.095	0.329336	0.505785	0.651138	0.514957		0.534674	0.213835	0.136508	0.213835	TRUE	FALSE	aPS-LC	480	1725
TMTC2	224.382	-0.0930079	0.286408	-0.324739	0.745379		-0.374384	0.112669	0.324717	0.112669	FALSE	FALSE	aPS-LC	480	1725
SLC6A15	82.0577	0.0230621	0.413035	0.0558357	0.955473		0.255678	-0.158698	0.205442	0.158698	FALSE	FALSE	aPS-LC	480	1725
ALX1	59.5854	0.361835	0.477469	0.757817	0.44856		0.196544	0.471203	0.146939	0.196544	TRUE	FALSE	aPS-LC	480	1725
NTS	10249.3	0.972868	0.161113	6.03843	1.5562e-09	2.61452e-06	0.811858	1.12972	0.988209	0.811858	TRUE	TRUE	aPS-LC	480	1725
MGAT4C	113.634	0.440733	0.47619	0.92554	0.354685		1.69767	0.194935	0.161905	0.194935	TRUE	FALSE	aPS-LC	480	1725
C12orf29	171.04	0.298894	0.329786	0.906327	0.364763		0.829531	-0.072919	0.37415	0.072919	FALSE	FALSE	aPS-LC	480	1725
CEP290	140.313	-0.0733786	0.329115	-0.222957	0.823569		-0.176152	0.00669431	0.292517	0.00669431	FALSE	FALSE	aPS-LC	480	1725
TMTC3	140.448	-0.205741	0.331791	-0.620094	0.535196		-0.423459	-0.0272818	0.281633	0.0272818	TRUE	FALSE	aPS-LC	480	1725
KITLG	92.8829	-0.0996508	0.420534	-0.236962	0.812686		-0.707261	0.330602	0.1678	0.330602	FALSE	FALSE	aPS-LC	480	1725
DUSP6	222.41	-0.452865	0.282926	-1.60065	0.109455		-0.688505	-0.221183	0.351927	0.221183	TRUE	FALSE	aPS-LC	480	1725
POC1B	99.0063	0.0908136	0.379167	0.239508	0.810711		-0.0403828	0.196678	0.229932	0.0403828	FALSE	FALSE	aPS-LC	480	1725
ATP2B1	257.891	0.538964	0.274468	1.96367	0.0495681		0.304451	0.700372	0.408617	0.304451	TRUE	TRUE	aPS-LC	480	1725
BTG1	164.532	-0.395136	0.307131	-1.28654	0.198255		-0.491915	-0.30369	0.312472	0.30369	TRUE	TRUE	aPS-LC	480	1725
EEA1	159.569	0.502863	0.315263	1.59506	0.110699		0.568883	0.446257	0.35737	0.446257	TRUE	TRUE	aPS-LC	480	1725
NUDT4	64.0963	-0.143391	0.461811	-0.310497	0.756183		-0.450414	0.102657	0.147392	0.102657	FALSE	FALSE	aPS-LC	480	1725
UBE2N	828.92	0.511849	0.204586	2.50187	0.0123538	0.0699023	0.700143	0.358261	0.848526	0.358261	TRUE	TRUE	aPS-LC	480	1725
MRPL42	458.748	0.257502	0.223104	1.15418	0.248427	0.505577	0.384275	0.150573	0.699773	0.150573	TRUE	FALSE	aPS-LC	480	1725
SOCS2	203.268	-0.130459	0.295849	-0.440963	0.65924		0.0871804	-0.269708	0.346032	0.0871804	FALSE	FALSE	aPS-LC	480	1725
CRADD	65.9549	-0.0947677	0.45586	-0.207887	0.835317		-0.38627	0.135416	0.146939	0.135416	FALSE	FALSE	aPS-LC	480	1725
CEP83	168.173	-0.0169655	0.308111	-0.0550629	0.956088		0.0592469	-0.07272	0.335147	0.0592469	FALSE	FALSE	aPS-LC	480	1725
NDUFA12	774.185	0.843686	0.208791	4.04082	5.32642e-05	0.00129974	1.09876	0.629304	0.869388	0.629304	TRUE	TRUE	aPS-LC	480	1725
NR2C1	300.482	-0.0401417	0.248547	-0.161506	0.871695	0.943515	-0.000997333	-0.0733516	0.536961	0.000997333	TRUE	FALSE	aPS-LC	480	1725
FGD6	235.34	0.155963	0.280757	0.555508	0.578547		-0.127357	0.374293	0.410431	0.127357	FALSE	FALSE	aPS-LC	480	1725
VEZT	168.823	-0.152481	0.309095	-0.493314	0.621791		-0.323195	-0.0197665	0.333333	0.0197665	TRUE	FALSE	aPS-LC	480	1725
METAP2	1479.43	0.181715	0.176849	1.02751	0.304179	0.569222	0.288067	0.0852728	0.947846	0.0852728	TRUE	FALSE	aPS-LC	480	1725
USP44	328.526	0.0353904	0.297674	0.11889	0.905363	0.954106	0.692097	-0.574166	0.554195	0.574166	FALSE	FALSE	aPS-LC	480	1725
SNRPF	3224.76	0.666863	0.176944	3.76879	0.000164043	0.00276956	0.904148	0.440686	0.995918	0.440686	TRUE	TRUE	aPS-LC	480	1725
LTA4H	410.668	-0.36106	0.229975	-1.57	0.116416	0.314938	-0.500078	-0.240366	0.589116	0.240366	TRUE	FALSE	aPS-LC	480	1725
ELK3	208.91	0.130022	0.295979	0.439295	0.660448		0.493762	-0.140086	0.429932	0.140086	FALSE	FALSE	aPS-LC	480	1725
CDK17	103.031	-0.473765	0.387046	-1.22406	0.220931		-0.922986	-0.109787	0.196372	0.109787	TRUE	FALSE	aPS-LC	480	1725
NEDD1	88.726	0.102731	0.406386	0.252793	0.800428		-0.200878	0.318198	0.199093	0.200878	FALSE	FALSE	aPS-LC	480	1725
RMST	117.837	0.213986	0.404316	0.529254	0.596629		1.05105	-0.189766	0.213152	0.189766	FALSE	FALSE	aPS-LC	480	1725
TMPO	804.471	0.0110656	0.192881	0.0573702	0.95425	0.98007	0.0384715	-0.0125885	0.815873	0.0125885	FALSE	FALSE	aPS-LC	480	1725
SLC25A3	1336.3	0.0663027	0.182069	0.364162	0.715737	0.863936	0.221984	-0.0769084	0.937868	0.0769084	FALSE	FALSE	aPS-LC	480	1725
IKBIP	336.498	0.16227	0.242741	0.668489	0.503822	0.732807	0.291326	0.0487225	0.564626	0.0487225	TRUE	FALSE	aPS-LC	480	1725
APAF1	130.783	-0.354409	0.33538	-1.05674	0.290631		-0.349859	-0.352558	0.270295	0.349859	TRUE	TRUE	aPS-LC	480	1725
BLTP3B	144.889	-0.1286	0.330108	-0.38957	0.696855		-0.414098	0.112853	0.294331	0.112853	FALSE	FALSE	aPS-LC	480	1725
ACTR6	330.131	0.243691	0.245258	0.993612	0.320412	0.586237	0.390114	0.113803	0.588209	0.113803	TRUE	FALSE	aPS-LC	480	1725
DEPDC4	60.8306	0.348428	0.472636	0.7372	0.461001		0.338728	0.345531	0.153288	0.338728	TRUE	TRUE	aPS-LC	480	1725
SCYL2	79.3903	0.00551908	0.422322	0.0130684	0.989573		-0.244468	0.186961	0.176871	0.186961	FALSE	FALSE	aPS-LC	480	1725
GAS2L3	79.248	-0.294612	0.417634	-0.705431	0.480542		-0.13015	-0.437782	0.175057	0.13015	TRUE	FALSE	aPS-LC	480	1725
UTP20	52.2702	-0.0173057	0.515526	-0.0335689	0.973221		0.205674	-0.148566	0.12381	0.148566	FALSE	FALSE	aPS-LC	480	1725
ARL1	497.146	0.32186	0.221564	1.45267	0.146315	0.367815	0.509379	0.160435	0.729705	0.160435	TRUE	FALSE	aPS-LC	480	1725
CHPT1	215.376	0.103401	0.279497	0.369954	0.711416		0.0434669	0.150855	0.419501	0.0434669	TRUE	FALSE	aPS-LC	480	1725
GNPTAB	89.2934	-0.0804823	0.396676	-0.202892	0.83922		-0.241413	0.0454422	0.199546	0.0454422	FALSE	FALSE	aPS-LC	480	1725
WASHC3	80.927	0.577975	0.419196	1.37877	0.167966		0.513171	0.610915	0.204989	0.513171	TRUE	TRUE	aPS-LC	480	1725
NUP37	333.282	0.518239	0.25272	2.05064	0.0403019	0.162456	0.78731	0.305689	0.609977	0.305689	TRUE	TRUE	aPS-LC	480	1725
PARPBP	246.375	0.213406	0.267934	0.796487	0.425749		0.184413	0.234154	0.461224	0.184413	TRUE	FALSE	aPS-LC	480	1725
HSP90B1	8104.6	0.0524873	0.173617	0.302317	0.76241	0.890076	-0.203367	0.305918	0.993197	0.203367	FALSE	FALSE	aPS-LC	480	1725
UQCC6	103.672	0.53139	0.41777	1.27197	0.203384		1.37371	-0.0582356	0.272562	0.0582356	FALSE	FALSE	aPS-LC	480	1725
TDG	581.322	0.385234	0.219302	1.75664	0.0789794	0.24641	0.589876	0.224412	0.757823	0.224412	TRUE	FALSE	aPS-LC	480	1725
NFYB	432.625	-0.0103023	0.223186	-0.0461601	0.963183	0.982597	-0.0541654	0.0273759	0.662585	0.0273759	FALSE	FALSE	aPS-LC	480	1725
TXNRD1	618.348	0.0621917	0.205506	0.302627	0.762174	0.890076	0.128724	0.00613984	0.761451	0.00613984	TRUE	FALSE	aPS-LC	480	1725
CHST11	104.496	-0.60293	0.409005	-1.47414	0.140445		-1.29499	-0.0256827	0.172336	0.0256827	TRUE	FALSE	aPS-LC	480	1725
NOPCHAP1	212.817	0.273555	0.286176	0.955898	0.339124		0.371892	0.202979	0.418594	0.202979	TRUE	FALSE	aPS-LC	480	1725
WASHC4	84.2869	-0.0825182	0.406435	-0.203029	0.839112		-0.0455824	-0.107544	0.19229	0.0455824	TRUE	FALSE	aPS-LC	480	1725
APPL2	99.1904	-0.0893563	0.410176	-0.217848	0.827547		-0.745474	0.438385	0.201361	0.438385	FALSE	FALSE	aPS-LC	480	1725
C12orf75	276.421	0.203976	0.258388	0.789418	0.429868	0.679092	0.297351	0.128879	0.516553	0.128879	TRUE	FALSE	aPS-LC	480	1725
CKAP4	163.057	-0.367911	0.311264	-1.18199	0.237208		-0.421725	-0.324273	0.309297	0.324273	TRUE	TRUE	aPS-LC	480	1725
POLR3B	49.0267	-0.172531	0.527407	-0.32713	0.74357		-0.291599	-0.091895	0.114286	0.091895	TRUE	FALSE	aPS-LC	480	1725
RIC8B	78.7593	-0.215119	0.427639	-0.503037	0.614938		-0.588471	0.0744015	0.168707	0.0744015	FALSE	FALSE	aPS-LC	480	1725
TMEM263	311.839	-0.113484	0.265876	-0.426829	0.669504	0.839722	-0.463942	0.228783	0.494331	0.228783	FALSE	FALSE	aPS-LC	480	1725
CRY1	93.3816	-0.322656	0.388853	-0.829765	0.406672		-0.122899	-0.472913	0.213605	0.122899	TRUE	FALSE	aPS-LC	480	1725
PWP1	491.165	0.13003	0.221906	0.585969	0.557896	0.770845	0.265698	0.0230031	0.680726	0.0230031	TRUE	FALSE	aPS-LC	480	1725
SART3	142.579	-0.785033	0.34275	-2.29039	0.0219985		-1.21118	-0.410672	0.253968	0.410672	TRUE	TRUE	aPS-LC	480	1725
ISCU	423.909	0.595932	0.22676	2.62803	0.00858802	0.0542057	0.640885	0.553317	0.679819	0.553317	TRUE	TRUE	aPS-LC	480	1725
CORO1C	139.799	-0.562775	0.332467	-1.69273	0.0905076		-0.766389	-0.396595	0.261678	0.396595	TRUE	TRUE	aPS-LC	480	1725
SSH1	53.6856	0.0690857	0.504912	0.136827	0.891167		-0.0760419	0.160611	0.126531	0.0760419	FALSE	FALSE	aPS-LC	480	1725
ALKBH2	122.952	0.449065	0.375814	1.19491	0.232122		0.941673	0.199523	0.263492	0.199523	TRUE	FALSE	aPS-LC	480	1725
UNG	519.86	-0.144286	0.21531	-0.670133	0.502773	0.732451	-0.131685	-0.153533	0.611791	0.131685	TRUE	FALSE	aPS-LC	480	1725
KCTD10	49.79	-0.341445	0.511391	-0.667678	0.504339		-0.124347	-0.495205	0.12381	0.124347	TRUE	FALSE	aPS-LC	480	1725
UBE3B	70.4555	0.0911195	0.439525	0.207313	0.835765		-0.0170975	0.170018	0.167347	0.0170975	FALSE	FALSE	aPS-LC	480	1725
MMAB	88.2395	-0.215495	0.424373	-0.507796	0.611596		-0.834636	0.293651	0.171429	0.293651	FALSE	FALSE	aPS-LC	480	1725
GLTP	423.63	0.0159993	0.227224	0.0704118	0.943866	0.976007	-0.106808	0.124472	0.601361	0.106808	FALSE	FALSE	aPS-LC	480	1725
TCHP	246.891	-0.180383	0.272346	-0.66233	0.50776		-0.424144	0.0240279	0.429478	0.0240279	FALSE	FALSE	aPS-LC	480	1725
GIT2	46.7797	-0.357878	0.525538	-0.680973	0.495888		-0.463535	-0.264897	0.112018	0.264897	TRUE	TRUE	aPS-LC	480	1725
ANKRD13A	46.7404	-0.0581986	0.534163	-0.108953	0.91324		0.256893	-0.269834	0.121088	0.256893	FALSE	FALSE	aPS-LC	480	1725
C12orf76	170.121	0.180627	0.304415	0.593357	0.552942		0.158177	0.1971	0.36644	0.158177	TRUE	FALSE	aPS-LC	480	1725
IFT81	114.664	0.0299775	0.356159	0.084169	0.932922		0.0312793	0.0285307	0.260317	0.0285307	TRUE	FALSE	aPS-LC	480	1725
ATP2A2	201.133	-0.517139	0.290259	-1.78165	0.0748069		-0.726831	-0.337994	0.352834	0.337994	TRUE	TRUE	aPS-LC	480	1725
ANAPC7	153.201	-0.234628	0.31757	-0.738824	0.460014		-0.187152	-0.26765	0.307937	0.187152	TRUE	FALSE	aPS-LC	480	1725
ARPC3	2446.2	0.628277	0.166457	3.77441	0.000160387	0.00275684	0.711335	0.550394	0.990023	0.550394	TRUE	TRUE	aPS-LC	480	1725
GPN3	460.086	0.130811	0.219601	0.595673	0.551394	0.767527	0.166759	0.0989897	0.690703	0.0989897	TRUE	FALSE	aPS-LC	480	1725
FAM216A	115.713	0.142252	0.360007	0.395137	0.692742		0.373234	-0.0333185	0.266213	0.0333185	FALSE	FALSE	aPS-LC	480	1725
VPS29	477.139	0.824693	0.247247	3.3355	0.000851448	0.0100736	1.25734	0.485689	0.73424	0.485689	TRUE	TRUE	aPS-LC	480	1725
HVCN1	76.7222	-0.197774	0.456483	-0.433256	0.664829		-0.916249	0.387908	0.15102	0.387908	FALSE	FALSE	aPS-LC	480	1725
PPP1CC	973.077	-0.413548	0.187664	-2.20366	0.0275485	0.126751	-0.520238	-0.307838	0.84263	0.307838	TRUE	TRUE	aPS-LC	480	1725
LINC01405	123.996	0.436634	0.353765	1.23425	0.217111		0.620263	0.259826	0.306576	0.259826	TRUE	TRUE	aPS-LC	480	1725
ATXN2	328.791	0.0672064	0.249541	0.26932	0.787683	0.902237	0.281498	-0.103598	0.564626	0.103598	FALSE	FALSE	aPS-LC	480	1725
BRAP	88.9305	-0.278168	0.402814	-0.690562	0.489841		0.0327586	-0.500373	0.20771	0.0327586	FALSE	FALSE	aPS-LC	480	1725
ALDH2	146.239	-0.321791	0.320623	-1.00364	0.315552		-0.282601	-0.350135	0.299773	0.282601	TRUE	TRUE	aPS-LC	480	1725
MAPKAPK5-AS1	148.995	0.121915	0.320334	0.380589	0.703508		0.0927762	0.14538	0.321088	0.0927762	TRUE	FALSE	aPS-LC	480	1725
MAPKAPK5	118.836	-0.495746	0.350576	-1.41409	0.157335		-0.637007	-0.373912	0.243084	0.373912	TRUE	TRUE	aPS-LC	480	1725
TMEM116	43.767	0.324128	0.562309	0.576423	0.564329		0.849401	-0.013683	0.121995	0.013683	FALSE	FALSE	aPS-LC	480	1725
ERP29	1313.39	0.0631103	0.177297	0.355957	0.721873	0.864986	0.111313	0.0188822	0.933787	0.0188822	TRUE	FALSE	aPS-LC	480	1725
NAA25	123.203	0.233891	0.353915	0.660866	0.508698		0.382009	0.133983	0.275283	0.133983	TRUE	FALSE	aPS-LC	480	1725
TRAFD1	84.949	0.14801	0.416608	0.355274	0.722384		0.00690291	0.232184	0.189116	0.00690291	TRUE	FALSE	aPS-LC	480	1725
HECTD4	96.2134	-0.0337655	0.396175	-0.0852288	0.93208		-0.45346	0.293341	0.206803	0.293341	FALSE	FALSE	aPS-LC	480	1725
RPL6	10006	0.243172	0.153606	1.58309	0.1134	0.309305	0.311257	0.176601	1	0.176601	TRUE	FALSE	aPS-LC	480	1725
PTPN11	630.785	0.175853	0.20723	0.848587	0.396111	0.654007	0.327505	0.0439679	0.779138	0.0439679	TRUE	FALSE	aPS-LC	480	1725
DDX54	134.532	-0.440183	0.338716	-1.29957	0.19375		-0.681636	-0.24298	0.260317	0.24298	TRUE	FALSE	aPS-LC	480	1725
RITA1	77.4166	-0.210819	0.425151	-0.495869	0.619987		0.0488198	-0.393228	0.178685	0.0488198	FALSE	FALSE	aPS-LC	480	1725
RBM19	106.085	-0.0983235	0.36706	-0.267868	0.788801		-0.157374	-0.0509272	0.235374	0.0509272	TRUE	FALSE	aPS-LC	480	1725
TBX3	127.132	0.883388	0.417049	2.11819	0.034159		1.03521	0.842074	0.153741	0.842074	TRUE	TRUE	aPS-LC	480	1725
MED13L	329.931	-0.0987965	0.251822	-0.392327	0.694816	0.853837	-0.357057	0.106436	0.477551	0.106436	FALSE	FALSE	aPS-LC	480	1725
SPRING1	139.091	0.406817	0.332016	1.22529	0.220465		0.43299	0.382057	0.325624	0.382057	TRUE	TRUE	aPS-LC	480	1725
FBXW8	83.1584	-0.220837	0.408	-0.541267	0.588324		-0.33338	-0.131237	0.177778	0.131237	TRUE	FALSE	aPS-LC	480	1725
FBXO21	487.974	0.0652655	0.215664	0.302625	0.762175	0.890076	0.0418177	0.0859567	0.701587	0.0418177	TRUE	FALSE	aPS-LC	480	1725
RFC5	94.6035	-0.406763	0.384197	-1.05874	0.28972		-0.483212	-0.33897	0.204989	0.33897	TRUE	TRUE	aPS-LC	480	1725
WSB2	149.469	-0.0825121	0.321089	-0.256976	0.797197		-0.00490333	-0.139966	0.321542	0.00490333	TRUE	FALSE	aPS-LC	480	1725
VSIG10	124.839	-0.000697306	0.359406	-0.00194016	0.998452		0.416726	-0.275123	0.272109	0.275123	FALSE	FALSE	aPS-LC	480	1725
PEBP1	3031.84	0.108716	0.163818	0.663643	0.506919	0.734252	0.20725	0.0143001	0.989116	0.0143001	TRUE	FALSE	aPS-LC	480	1725
TAOK3	96.2444	0.066902	0.399444	0.167488	0.866986		0.580889	-0.303718	0.243991	0.303718	FALSE	FALSE	aPS-LC	480	1725
SUDS3	593.422	0.380291	0.214393	1.77381	0.0760948	0.242669	0.587551	0.206909	0.771429	0.206909	TRUE	FALSE	aPS-LC	480	1725
PRKAB1	53.7872	-0.754199	0.495807	-1.52115	0.128221		-0.869178	-0.644341	0.121542	0.644341	TRUE	TRUE	aPS-LC	480	1725
CIT	128.667	-0.347845	0.343347	-1.0131	0.311012		-0.600066	-0.121626	0.248526	0.121626	TRUE	FALSE	aPS-LC	480	1725
RAB35	58.3625	-0.818541	0.479392	-1.70746	0.0877373		-0.977894	-0.675534	0.121995	0.675534	TRUE	TRUE	aPS-LC	480	1725
GCN1	73.736	-0.363946	0.429426	-0.847517	0.396707		-0.555173	-0.200499	0.164172	0.200499	TRUE	FALSE	aPS-LC	480	1725
RPLP0	13099.6	0.126031	0.150657	0.836539	0.402852	0.658535	0.117748	0.134203	1	0.117748	TRUE	FALSE	aPS-LC	480	1725
PXN-AS1	56.0948	0.35847	0.489292	0.732629	0.463785		0.524316	0.223914	0.154195	0.223914	TRUE	FALSE	aPS-LC	480	1725
PXN	70.8863	0.137079	0.456303	0.300412	0.763863		0.695876	-0.218517	0.188209	0.218517	FALSE	FALSE	aPS-LC	480	1725
MSI1	121.62	0.194143	0.348218	0.557532	0.577164		0.258159	0.140972	0.279819	0.140972	TRUE	FALSE	aPS-LC	480	1725
COX6A1	2107.43	0.619011	0.18126	3.41504	0.000637731	0.00790984	0.849422	0.402966	0.985488	0.402966	TRUE	TRUE	aPS-LC	480	1725
TRIAP1	273.842	0.093842	0.258884	0.362487	0.716988	0.863936	0.120958	0.072701	0.488889	0.072701	TRUE	FALSE	aPS-LC	480	1725
GATC	91.037	0.0132945	0.398407	0.0333691	0.97338		-0.224062	0.185816	0.203628	0.185816	FALSE	FALSE	aPS-LC	480	1725
SRSF9	2324.37	0.280456	0.170127	1.64851	0.0992471	0.285803	0.414896	0.154159	0.985941	0.154159	TRUE	FALSE	aPS-LC	480	1725
DYNLL1	3020.15	0.485387	0.18108	2.68051	0.007351	0.0487628	0.751141	0.242882	0.994558	0.242882	TRUE	FALSE	aPS-LC	480	1725
COQ5	119.315	0.00419695	0.3495	0.0120084	0.990419		-0.0705322	0.0661813	0.268934	0.0661813	FALSE	FALSE	aPS-LC	480	1725
RNF10	149.007	-0.670661	0.328404	-2.04218	0.0411334		-0.987223	-0.395268	0.271655	0.395268	TRUE	TRUE	aPS-LC	480	1725
POP5	233.469	0.653875	0.277186	2.35898	0.0183254		0.710669	0.608625	0.470295	0.608625	TRUE	TRUE	aPS-LC	480	1725
MLEC	832.664	-0.0277127	0.190798	-0.145246	0.884517	0.94693	-0.0310886	-0.0246729	0.833107	0.0246729	TRUE	FALSE	aPS-LC	480	1725
SPPL3	190.819	-0.346869	0.298141	-1.16344	0.244652		-0.602255	-0.137711	0.338322	0.137711	TRUE	FALSE	aPS-LC	480	1725
C12orf43	89.3068	0.310559	0.422856	0.734431	0.462686		0.897497	-0.0107798	0.214966	0.0107798	FALSE	FALSE	aPS-LC	480	1725
CAMKK2	254.881	-0.482567	0.281155	-1.71638	0.0860933		-0.813826	-0.226878	0.364172	0.226878	TRUE	FALSE	aPS-LC	480	1725
ANAPC5	321.448	0.135344	0.249191	0.543133	0.587039	0.790723	0.290612	0.0128386	0.568707	0.0128386	TRUE	FALSE	aPS-LC	480	1725
RNF34	258.855	0.076006	0.268088	0.283511	0.776785		0.20461	-0.0154325	0.468027	0.0154325	FALSE	FALSE	aPS-LC	480	1725
KDM2B	176.583	-0.237382	0.301099	-0.788386	0.430471		-0.342105	-0.152943	0.336508	0.152943	TRUE	FALSE	aPS-LC	480	1725
ORAI1	80.6734	-0.130827	0.412237	-0.317358	0.750972		-0.0592398	-0.182429	0.188209	0.0592398	TRUE	FALSE	aPS-LC	480	1725
TMEM120B	59.7984	0.406459	0.486295	0.835828	0.403252		0.746976	0.185388	0.151927	0.185388	TRUE	FALSE	aPS-LC	480	1725
RHOF	52.6495	0.0463496	0.498512	0.092976	0.925923		-0.0531775	0.123908	0.131973	0.0531775	FALSE	FALSE	aPS-LC	480	1725
PSMD9	362.408	0.353445	0.236631	1.49365	0.135266	0.350078	0.326136	0.373563	0.616327	0.326136	TRUE	TRUE	aPS-LC	480	1725
BCL7A	150.915	0.0103515	0.324113	0.0319381	0.974521		-0.109404	0.0944373	0.299773	0.0944373	FALSE	FALSE	aPS-LC	480	1725
VPS33A	100.882	0.054436	0.384073	0.141733	0.887291		0.182698	-0.0282177	0.227664	0.0282177	FALSE	FALSE	aPS-LC	480	1725
CLIP1	104.8	0.0727172	0.375378	0.193717	0.846397		0.177728	0.00129792	0.231746	0.00129792	TRUE	FALSE	aPS-LC	480	1725
ZCCHC8	112.053	-0.128576	0.365181	-0.352088	0.724772		-0.0710188	-0.164895	0.240816	0.0710188	TRUE	FALSE	aPS-LC	480	1725
RSRC2	553.309	-0.0552035	0.208743	-0.264457	0.791428	0.90478	-0.0667769	-0.0440741	0.726077	0.0440741	TRUE	FALSE	aPS-LC	480	1725
KNTC1	93.2805	-0.230456	0.386827	-0.595761	0.551335		-0.170211	-0.272509	0.207256	0.170211	TRUE	FALSE	aPS-LC	480	1725
DENR	864.354	0.322601	0.201411	1.6017	0.109221	0.303972	0.552536	0.128405	0.853968	0.128405	TRUE	FALSE	aPS-LC	480	1725
ARL6IP4	679.374	0.214904	0.201618	1.0659	0.28647	0.547115	0.149968	0.268697	0.796825	0.149968	TRUE	FALSE	aPS-LC	480	1725
MPHOSPH9	148.492	-0.402858	0.321438	-1.2533	0.210098		-0.566391	-0.257344	0.2839	0.257344	TRUE	TRUE	aPS-LC	480	1725
MTRFR	247.498	0.496325	0.29541	1.68013	0.092933		1.00293	0.10336	0.502041	0.10336	TRUE	FALSE	aPS-LC	480	1725
CDK2AP1	1020.2	0.144888	0.18975	0.76357	0.445124	0.692386	-0.012941	0.285659	0.871655	0.012941	FALSE	FALSE	aPS-LC	480	1725
SBNO1	153.423	-0.0553378	0.318838	-0.173561	0.862211		0.104899	-0.181359	0.335147	0.104899	FALSE	FALSE	aPS-LC	480	1725
SBNO1-AS1	69.7106	0.500315	0.460657	1.08609	0.277439		0.996532	0.0877951	0.199546	0.0877951	TRUE	FALSE	aPS-LC	480	1725
KMT5A	190.943	0.0399458	0.295696	0.135091	0.89254		0.170741	-0.0558556	0.360998	0.0558556	FALSE	FALSE	aPS-LC	480	1725
RILPL2	42.5795	-0.0176286	0.559553	-0.0315048	0.974867		0.497291	-0.420836	0.1161	0.420836	FALSE	FALSE	aPS-LC	480	1725
SNRNP35	103.466	-0.0795223	0.371214	-0.214222	0.830374		-0.171182	-0.00652879	0.227211	0.00652879	TRUE	FALSE	aPS-LC	480	1725
RILPL1	57.3703	0.0521506	0.49412	0.105542	0.915945		-0.420764	0.416716	0.13288	0.416716	FALSE	FALSE	aPS-LC	480	1725
TMED2	709.942	-0.239408	0.201871	-1.18595	0.235644	0.494255	-0.375885	-0.12006	0.752834	0.12006	TRUE	FALSE	aPS-LC	480	1725
DDX55	154.412	-0.0576257	0.319165	-0.180551	0.85672		-0.214252	0.0627205	0.314739	0.0627205	FALSE	FALSE	aPS-LC	480	1725
EIF2B1	132.195	0.242532	0.341454	0.710293	0.477522		0.319086	0.187289	0.297052	0.187289	TRUE	FALSE	aPS-LC	480	1725
GTF2H3	158.264	0.0523629	0.315151	0.166152	0.868037		0.139018	-0.0124221	0.333333	0.0124221	FALSE	FALSE	aPS-LC	480	1725
ATP6V0A2	127.102	-0.200272	0.348665	-0.574397	0.565699		-0.275015	-0.148358	0.25805	0.148358	TRUE	FALSE	aPS-LC	480	1725
CCDC92	65.0778	-0.0349156	0.469557	-0.0743586	0.940725		-0.494411	0.289992	0.139683	0.289992	FALSE	FALSE	aPS-LC	480	1725
ZNF664	70.6655	-0.441887	0.441967	-0.999818	0.317398		-0.739623	-0.194406	0.152834	0.194406	TRUE	FALSE	aPS-LC	480	1725
NCOR2	148.502	-0.717065	0.321898	-2.22762	0.025906		-0.910247	-0.540382	0.268934	0.540382	TRUE	TRUE	aPS-LC	480	1725
UBC	1455.95	-0.71037	0.186097	-3.8172	0.000134976	0.00245927	-0.930674	-0.499069	0.860317	0.499069	TRUE	TRUE	aPS-LC	480	1725
DHX37	101.085	0.111366	0.446775	0.249267	0.803154		1.05673	-0.225115	0.203175	0.225115	FALSE	FALSE	aPS-LC	480	1725
BRI3BP	98.5901	-0.234594	0.378603	-0.61963	0.535502		-0.292425	-0.186428	0.226757	0.186428	TRUE	FALSE	aPS-LC	480	1725
AACS	59.5559	-0.586382	0.483253	-1.21341	0.224975		-1.05203	-0.198191	0.12381	0.198191	TRUE	FALSE	aPS-LC	480	1725
TMEM132B	62.4247	0.286492	0.525299	0.545389	0.585486		1.47256	-0.377453	0.145578	0.377453	FALSE	FALSE	aPS-LC	480	1725
SLC15A4	82.9371	-0.0232029	0.410447	-0.0565308	0.954919		-0.235809	0.146824	0.189116	0.146824	FALSE	FALSE	aPS-LC	480	1725
TMEM132D	133.586	-0.293255	0.333772	-0.878608	0.379614		-0.230123	-0.338525	0.255782	0.230123	TRUE	FALSE	aPS-LC	480	1725
STX2	208.539	0.31923	0.288	1.10844	0.267673		0.203954	0.399423	0.395465	0.203954	TRUE	FALSE	aPS-LC	480	1725
RAN	6042.85	0.364273	0.163873	2.22289	0.0262231	0.1223	0.530746	0.20257	0.999546	0.20257	TRUE	FALSE	aPS-LC	480	1725
SFSWAP	269.824	-0.181927	0.258532	-0.703691	0.481625		-0.105149	-0.252202	0.471655	0.105149	TRUE	FALSE	aPS-LC	480	1725
PUS1	75.9416	-0.167453	0.451535	-0.370853	0.710747		-0.0296295	-0.230883	0.159184	0.0296295	TRUE	FALSE	aPS-LC	480	1725
EP400	123.703	-0.14171	0.347734	-0.407525	0.683622		-0.00633295	-0.238401	0.26712	0.00633295	TRUE	FALSE	aPS-LC	480	1725
ENSG00000291171	64.2813	0.441842	0.463044	0.954212	0.339976		0.670836	0.259334	0.17415	0.259334	TRUE	TRUE	aPS-LC	480	1725
POLE	55.4744	-0.486231	0.493158	-0.985954	0.324156		-0.823638	-0.209121	0.119274	0.209121	TRUE	FALSE	aPS-LC	480	1725
PXMP2	127.884	0.0532524	0.35235	0.151135	0.879869		-0.175464	0.20257	0.265306	0.175464	FALSE	FALSE	aPS-LC	480	1725
PGAM5	78.8797	-0.0117103	0.435997	-0.0268588	0.978572		0.58112	-0.429607	0.207256	0.429607	FALSE	FALSE	aPS-LC	480	1725
ANKLE2	297.943	0.206254	0.25688	0.80292	0.422021	0.67458	0.393278	0.0594849	0.552834	0.0594849	TRUE	FALSE	aPS-LC	480	1725
GOLGA3	146.256	-0.198331	0.322927	-0.614167	0.539105		-0.335735	-0.0801255	0.296145	0.0801255	TRUE	FALSE	aPS-LC	480	1725
CHFR	135.046	-0.325204	0.349777	-0.929747	0.352502		-0.755472	0.00615101	0.257596	0.00615101	FALSE	FALSE	aPS-LC	480	1725
ZNF84	101.058	-0.131419	0.38501	-0.341339	0.732849		0.18852	-0.345772	0.229932	0.18852	FALSE	FALSE	aPS-LC	480	1725
ZNF140	54.0512	-0.081042	0.501542	-0.161585	0.871632		-0.135932	-0.0431385	0.126984	0.0431385	TRUE	FALSE	aPS-LC	480	1725
ZNF891	40.1792	0.00559364	0.565826	0.00988579	0.992112		0.23892	-0.174078	0.107029	0.174078	FALSE	FALSE	aPS-LC	480	1725
ZNF10	62.655	0.448388	0.489352	0.916289	0.359516		1.16962	-0.0337866	0.178685	0.0337866	FALSE	FALSE	aPS-LC	480	1725
MPHOSPH8	322.355	0.242995	0.244682	0.993109	0.320657	0.586237	0.29071	0.202599	0.570068	0.202599	TRUE	FALSE	aPS-LC	480	1725
PSPC1	258.832	-0.127275	0.270021	-0.471352	0.63739		0.0235327	-0.229262	0.433107	0.0235327	FALSE	FALSE	aPS-LC	480	1725
ZMYM5	154.087	0.142984	0.321872	0.444226	0.656879		-0.0469616	0.283329	0.319274	0.0469616	FALSE	FALSE	aPS-LC	480	1725
ZMYM2	744.542	0.0334646	0.199195	0.167999	0.866584	0.940578	-0.105574	0.158044	0.798639	0.105574	FALSE	FALSE	aPS-LC	480	1725
IFT88	67.6473	0.347111	0.454872	0.763096	0.445406		0.0554848	0.552975	0.165079	0.0554848	TRUE	FALSE	aPS-LC	480	1725
EEF1AKMT1	72.2838	0.132298	0.435757	0.303606	0.761428		0.0687229	0.174948	0.172336	0.0687229	TRUE	FALSE	aPS-LC	480	1725
XPO4	167.481	-0.0155461	0.311463	-0.0499131	0.960192		0.156087	-0.139305	0.343311	0.139305	FALSE	FALSE	aPS-LC	480	1725
LATS2	105.471	0.106777	0.370791	0.287972	0.773368		0.192175	0.0431364	0.234467	0.0431364	TRUE	FALSE	aPS-LC	480	1725
SAP18	2083.29	0.68896	0.17433	3.95204	7.7487e-05	0.00163346	0.848294	0.539275	0.982766	0.539275	TRUE	TRUE	aPS-LC	480	1725
SKA3	243.354	-0.129325	0.267408	-0.483624	0.628652		-0.0715841	-0.174697	0.434921	0.0715841	TRUE	FALSE	aPS-LC	480	1725
MRPL57	608.619	0.639037	0.217847	2.93342	0.00335251	0.0280196	0.889577	0.443235	0.781406	0.443235	TRUE	TRUE	aPS-LC	480	1725
ZDHHC20	265.348	-0.114699	0.258338	-0.44399	0.65705		-0.13507	-0.0962628	0.472109	0.0962628	TRUE	FALSE	aPS-LC	480	1725
MICU2	287.364	0.28392	0.276544	1.02667	0.304576	0.569361	0.722128	-0.0403881	0.531973	0.0403881	FALSE	FALSE	aPS-LC	480	1725
ENSG00000262198	165.671	0.899443	1.05352	0.853754	0.393241		2.89054	0.447382	0.179138	0.447382	TRUE	TRUE	aPS-LC	480	1725
SGCG	57.6017	0.910691	0.575643	1.58204	0.11364		1.25846	0.813265	0.112472	0.813265	TRUE	TRUE	aPS-LC	480	1725
SACS	123.079	0.0571828	0.350956	0.162934	0.87057		0.0781449	0.0422441	0.259864	0.0422441	TRUE	FALSE	aPS-LC	480	1725
MIPEP	81.3185	-0.144105	0.422779	-0.340851	0.733216		0.293972	-0.460319	0.206803	0.293972	FALSE	FALSE	aPS-LC	480	1725
PARP4	100.613	-0.190531	0.388712	-0.490159	0.624021		-0.619373	0.151789	0.205442	0.151789	FALSE	FALSE	aPS-LC	480	1725
CENPJ	300.56	0.171056	0.249382	0.685922	0.492762	0.726422	0.155016	0.183177	0.518367	0.155016	TRUE	FALSE	aPS-LC	480	1725
MTMR6	55.3699	-0.211504	0.502814	-0.420641	0.674018		-0.722147	0.177287	0.116553	0.177287	FALSE	FALSE	aPS-LC	480	1725
NUP58	178.224	-0.401651	0.30212	-1.32944	0.183702		-0.61853	-0.213783	0.330612	0.213783	TRUE	FALSE	aPS-LC	480	1725
RNF6	67.8383	0.251459	0.459248	0.547544	0.584005		0.559033	0.0557742	0.17551	0.0557742	TRUE	FALSE	aPS-LC	480	1725
CDK8	142.587	-0.198663	0.325612	-0.61012	0.541782		-0.248533	-0.157456	0.297506	0.157456	TRUE	FALSE	aPS-LC	480	1725
WASF3	137.415	-0.316513	0.328458	-0.963633	0.33523		-0.355755	-0.278939	0.281633	0.278939	TRUE	TRUE	aPS-LC	480	1725
USP12	243.741	-0.0870118	0.267307	-0.325512	0.744794		-0.10429	-0.0727131	0.452608	0.0727131	TRUE	FALSE	aPS-LC	480	1725
RPL21	4156.57	0.436589	0.177366	2.46151	0.0138352	0.0757747	0.694659	0.188116	0.999093	0.188116	TRUE	FALSE	aPS-LC	480	1725
GTF3A	460.883	0.661889	0.226577	2.92125	0.00348629	0.0288728	0.833679	0.522136	0.71746	0.522136	TRUE	TRUE	aPS-LC	480	1725
MTIF3	379.405	0.53092	0.235193	2.25738	0.0239843	0.113801	0.464987	0.580295	0.628118	0.464987	TRUE	TRUE	aPS-LC	480	1725
LNX2	57.3661	-0.582389	0.479538	-1.21448	0.224564		-0.661755	-0.505023	0.129705	0.505023	TRUE	TRUE	aPS-LC	480	1725
POLR1D	677.105	0.113421	0.206631	0.548904	0.583071	0.786799	0.305181	-0.0546833	0.819501	0.0546833	FALSE	FALSE	aPS-LC	480	1725
PAN3	277.615	0.0967899	0.257121	0.376437	0.706592	0.859802	0.0881563	0.102834	0.470295	0.0881563	TRUE	FALSE	aPS-LC	480	1725
FLT1	57.2171	0.245043	0.498237	0.49182	0.622847		0.535342	0.0712407	0.139683	0.0712407	TRUE	FALSE	aPS-LC	480	1725
POMP	2190.86	0.968318	0.18414	5.25859	1.45165e-07	1.98288e-05	1.22515	0.734404	0.99093	0.734404	TRUE	TRUE	aPS-LC	480	1725
SLC7A1	100.762	0.0481247	0.384555	0.125144	0.90041		0.0752967	0.0302225	0.218141	0.0302225	TRUE	FALSE	aPS-LC	480	1725
UBL3	132.349	-0.334349	0.336661	-0.993131	0.320646		-0.424258	-0.26183	0.250794	0.26183	TRUE	TRUE	aPS-LC	480	1725
KATNAL1	57.3662	-0.553107	0.476415	-1.16098	0.245651		-0.653141	-0.447991	0.12517	0.447991	TRUE	TRUE	aPS-LC	480	1725
HMGB1	12739.9	0.37355	0.155994	2.39464	0.0166368	0.0866065	0.490086	0.259096	0.998639	0.259096	TRUE	TRUE	aPS-LC	480	1725
USPL1	80.3896	-0.313513	0.420002	-0.746456	0.455392		-0.584001	-0.107544	0.172789	0.107544	TRUE	FALSE	aPS-LC	480	1725
LINC00545	94.5797	1.37194	0.406474	3.37523	0.000737548		1.47381	1.28225	0.249887	1.28225	TRUE	TRUE	aPS-LC	480	1725
HSPH1	231.065	0.153109	0.289157	0.529499	0.596459		0.349225	0.0405996	0.385488	0.0405996	TRUE	FALSE	aPS-LC	480	1725
B3GLCT	64.0481	0.271933	0.486806	0.558607	0.57643		0.868771	-0.0487751	0.160998	0.0487751	FALSE	FALSE	aPS-LC	480	1725
BRCA2	240.291	0.349005	0.287922	1.21215	0.225453		0.69045	0.124748	0.446712	0.124748	TRUE	FALSE	aPS-LC	480	1725
N4BP2L2	412.491	0.058768	0.226	0.260035	0.794837	0.906358	0.0584929	0.0587307	0.640816	0.0584929	TRUE	FALSE	aPS-LC	480	1725
PDS5B	168.795	0.144928	0.309062	0.468928	0.639121		0.0863211	0.185435	0.336508	0.0863211	TRUE	FALSE	aPS-LC	480	1725
RFC3	623.334	0.0711912	0.209925	0.339127	0.734514	0.871176	-0.00239341	0.125314	0.67619	0.00239341	FALSE	FALSE	aPS-LC	480	1725
NBEA	140.433	-0.258966	0.329789	-0.785248	0.432308		-0.443653	-0.102493	0.273469	0.102493	TRUE	FALSE	aPS-LC	480	1725
DCLK1	179.545	-0.345898	0.30267	-1.14282	0.253112		-0.493476	-0.23322	0.312018	0.23322	TRUE	FALSE	aPS-LC	480	1725
CCDC169	97.8309	-0.0399263	0.38923	-0.102578	0.918298		-0.230321	0.0880459	0.204535	0.0880459	FALSE	FALSE	aPS-LC	480	1725
SPART	582.042	0.247619	0.214018	1.157	0.247272	0.505172	0.429732	0.0995939	0.756463	0.0995939	TRUE	FALSE	aPS-LC	480	1725
RFXAP	69.2385	-0.275753	0.455647	-0.60519	0.545053		0.0689495	-0.478963	0.163719	0.0689495	FALSE	FALSE	aPS-LC	480	1725
ALG5	189.861	0.440012	0.303638	1.44913	0.1473		0.688114	0.265707	0.402721	0.265707	TRUE	TRUE	aPS-LC	480	1725
EXOSC8	1016.65	0.740237	0.188666	3.92353	8.72594e-05	0.0017797	0.858899	0.634535	0.914286	0.634535	TRUE	TRUE	aPS-LC	480	1725
SUPT20H	269.907	-0.0195106	0.258712	-0.0754142	0.939885		0.0708668	-0.0950453	0.501587	0.0708668	FALSE	FALSE	aPS-LC	480	1725
TRPC4	80.8663	0.134828	0.439239	0.306957	0.758876		0.830513	-0.367486	0.195011	0.367486	FALSE	FALSE	aPS-LC	480	1725
LINC02334	65.4601	0.393563	0.480509	0.819054	0.412756		0.705998	0.229895	0.143311	0.229895	TRUE	FALSE	aPS-LC	480	1725
UFM1	540.776	-0.0195716	0.213647	-0.0916069	0.92701	0.968156	-0.162847	0.109019	0.718367	0.109019	FALSE	FALSE	aPS-LC	480	1725
PROSER1	60.0604	-0.461914	0.483791	-0.954779	0.33969		-0.95376	-0.0691575	0.125624	0.0691575	TRUE	FALSE	aPS-LC	480	1725
NHLRC3	99.9089	0.00107086	0.389108	0.0027521	0.997804		-0.411191	0.336911	0.213605	0.336911	FALSE	FALSE	aPS-LC	480	1725
LHFPL6	86.7944	0.159835	0.425489	0.37565	0.707177		-0.00730822	0.243366	0.142857	0.00730822	FALSE	FALSE	aPS-LC	480	1725
COG6	130.901	-0.0866111	0.347154	-0.249489	0.802982		-0.420255	0.212094	0.268481	0.212094	FALSE	FALSE	aPS-LC	480	1725
FOXO1	135.974	-0.21209	0.331239	-0.640295	0.521981		-0.228219	-0.196717	0.262585	0.196717	TRUE	FALSE	aPS-LC	480	1725
MRPS31	412.447	0.179178	0.230857	0.776143	0.437665	0.686143	0.342236	0.0435389	0.649887	0.0435389	TRUE	FALSE	aPS-LC	480	1725
SLC25A15	75.175	-0.00868457	0.430793	-0.0201595	0.983916		-0.0609564	0.0269952	0.171882	0.0269952	FALSE	FALSE	aPS-LC	480	1725
ELF1	60.6944	0.121691	0.476704	0.255275	0.79851		0.444713	-0.103131	0.154195	0.103131	FALSE	FALSE	aPS-LC	480	1725
WBP4	175.959	0.407582	0.308366	1.32175	0.186252		0.61271	0.25498	0.375057	0.25498	TRUE	TRUE	aPS-LC	480	1725
MTRF1	41.1798	0.0385938	0.566977	0.0680696	0.94573		0.385552	-0.195978	0.111111	0.195978	FALSE	FALSE	aPS-LC	480	1725
NAA16	135.598	-0.0920124	0.337169	-0.272897	0.784932		0.0941926	-0.225847	0.301134	0.0941926	FALSE	FALSE	aPS-LC	480	1725
VWA8	120.057	-0.0405886	0.356141	-0.113968	0.909263		-0.0882273	-0.00861899	0.246712	0.00861899	TRUE	FALSE	aPS-LC	480	1725
DGKH	53.929	-0.503634	0.503545	-1.00018	0.317226		-0.966256	-0.114307	0.109751	0.114307	TRUE	FALSE	aPS-LC	480	1725
AKAP11	65.6659	-0.198725	0.460355	-0.431677	0.665976		-0.086736	-0.265149	0.151474	0.086736	TRUE	FALSE	aPS-LC	480	1725
CCDC122	190.798	0.0791878	0.294948	0.268481	0.788329		0.242898	-0.0515024	0.385488	0.0515024	FALSE	FALSE	aPS-LC	480	1725
TSC22D1	602.931	-0.317811	0.210326	-1.51104	0.130778	0.341047	-0.497029	-0.151723	0.702948	0.151723	TRUE	FALSE	aPS-LC	480	1725
NUFIP1	205.314	0.171223	0.29155	0.587285	0.557012		0.403481	-0.00604177	0.412245	0.00604177	FALSE	FALSE	aPS-LC	480	1725
GPALPP1	194.89	0.00816253	0.304679	0.0267906	0.978627		0.402756	-0.282974	0.408163	0.282974	FALSE	FALSE	aPS-LC	480	1725
GTF2F2	277.471	0.285865	0.268565	1.06442	0.28714	0.548011	0.599413	0.0462758	0.530159	0.0462758	TRUE	FALSE	aPS-LC	480	1725
TPT1	6626.53	0.126708	0.165255	0.766744	0.443234	0.691415	0.310614	-0.0518592	0.999546	0.0518592	FALSE	FALSE	aPS-LC	480	1725
TPT1-AS1	68.7727	0.00832696	0.451685	0.0184353	0.985292		0.396428	-0.283673	0.178231	0.283673	FALSE	FALSE	aPS-LC	480	1725
COG3	97.9384	-0.19688	0.378135	-0.520662	0.602602		-0.258093	-0.143186	0.223129	0.143186	TRUE	FALSE	aPS-LC	480	1725
ZC3H13	315.663	-0.0471974	0.244892	-0.192727	0.847173	0.93247	-0.0226432	-0.0672956	0.554195	0.0226432	TRUE	FALSE	aPS-LC	480	1725
LRCH1	54.4225	0.420499	0.511528	0.822045	0.411051		0.362825	0.44089	0.119728	0.362825	TRUE	TRUE	aPS-LC	480	1725
ESD	617.464	0.394932	0.21843	1.80805	0.0705991	0.232759	0.670618	0.154283	0.799546	0.154283	TRUE	FALSE	aPS-LC	480	1725
SUCLA2	703.895	-0.183881	0.198236	-0.92759	0.35362	0.616748	-0.264746	-0.108255	0.751474	0.108255	TRUE	FALSE	aPS-LC	480	1725
NUDT15	1376.92	-0.0673421	0.175222	-0.384323	0.700739	0.857118	-0.0461283	-0.0866535	0.883447	0.0461283	TRUE	FALSE	aPS-LC	480	1725
MED4	621.307	0.236855	0.210353	1.12599	0.26017	0.518799	0.419871	0.0834948	0.772336	0.0834948	TRUE	FALSE	aPS-LC	480	1725
ITM2B	2000.18	0.228887	0.168922	1.35499	0.175422	0.41353	0.292704	0.169688	0.97415	0.169688	TRUE	FALSE	aPS-LC	480	1725
RB1	127.665	0.109506	0.341574	0.320594	0.748518		0.0434892	0.158677	0.28254	0.0434892	TRUE	FALSE	aPS-LC	480	1725
LPAR6	83.6258	0.503693	0.433811	1.16109	0.245605		1.04612	0.194032	0.195011	0.194032	TRUE	FALSE	aPS-LC	480	1725
RCBTB2	62.8338	0.181071	0.468253	0.386694	0.698983		0.0499464	0.264514	0.148299	0.0499464	TRUE	FALSE	aPS-LC	480	1725
FNDC3A	310.179	-0.195012	0.255756	-0.762493	0.445766	0.692991	-0.445249	0.00342819	0.476644	0.00342819	FALSE	FALSE	aPS-LC	480	1725
CAB39L	49.2879	-0.0075591	0.517354	-0.0146111	0.988342		0.266531	-0.21126	0.130612	0.21126	FALSE	FALSE	aPS-LC	480	1725
PHF11	112.638	0.160079	0.369698	0.433001	0.665014		-0.143735	0.372196	0.240363	0.143735	FALSE	FALSE	aPS-LC	480	1725
RCBTB1	70.2106	-0.837169	0.451423	-1.85451	0.0636659		-1.24738	-0.423694	0.130159	0.423694	TRUE	TRUE	aPS-LC	480	1725
EBPL	795.563	0.397016	0.204059	1.94559	0.051704	0.192516	0.624445	0.203044	0.871655	0.203044	TRUE	FALSE	aPS-LC	480	1725
KPNA3	497.858	0.109053	0.218936	0.498105	0.61841	0.811539	0.113919	0.105012	0.640363	0.105012	TRUE	FALSE	aPS-LC	480	1725
SPRYD7	120.716	0.547516	0.370005	1.47975	0.13894		1.05228	0.215087	0.292517	0.215087	TRUE	FALSE	aPS-LC	480	1725
DLEU2	144.497	0.250985	0.336259	0.746404	0.455423		0.010626	0.406772	0.29161	0.010626	TRUE	FALSE	aPS-LC	480	1725
TRIM13	151.698	0.0203249	0.325781	0.0623882	0.950254		0.217317	-0.114873	0.317914	0.114873	FALSE	FALSE	aPS-LC	480	1725
DLEU1	305.234	-0.0307722	0.250535	-0.122826	0.902245	0.954106	-0.16271	0.0791753	0.489796	0.0791753	FALSE	FALSE	aPS-LC	480	1725
RNASEH2B	243.149	0.328544	0.27131	1.21096	0.225913		0.339599	0.318222	0.456236	0.318222	TRUE	TRUE	aPS-LC	480	1725
C13orf42	111.043	-0.592982	0.370565	-1.60021	0.109552		-0.84627	-0.406224	0.211338	0.406224	TRUE	TRUE	aPS-LC	480	1725
ENSG00000289894	562.284	-0.0371855	0.212959	-0.174613	0.861383	0.938454	0.128921	-0.18502	0.750567	0.128921	FALSE	FALSE	aPS-LC	480	1725
INTS6	126.559	-0.340503	0.356241	-0.955823	0.339162		-0.735674	-0.0437253	0.235828	0.0437253	TRUE	FALSE	aPS-LC	480	1725
WDFY2	130.222	-0.144455	0.352866	-0.409378	0.682263		-0.571424	0.1971	0.255782	0.1971	FALSE	FALSE	aPS-LC	480	1725
DHRS12	64.661	0.443216	0.459678	0.964187	0.334952		0.47377	0.4093	0.171429	0.4093	TRUE	TRUE	aPS-LC	480	1725
ALG11	204.366	0.250278	0.294846	0.848845	0.395968		0.194106	0.28342	0.379592	0.194106	TRUE	FALSE	aPS-LC	480	1725
NEK3	157.405	-0.0265389	0.312832	-0.0848343	0.932393		-0.00674744	-0.0421096	0.332426	0.00674744	TRUE	FALSE	aPS-LC	480	1725
MRPS31P5	64.3967	-0.0903331	0.472775	-0.19107	0.848471		-0.463535	0.1553	0.145125	0.1553	FALSE	FALSE	aPS-LC	480	1725
VPS36	210.3	0.0932844	0.284626	0.327744	0.743105		0.0387033	0.13243	0.404082	0.0387033	TRUE	FALSE	aPS-LC	480	1725
CKAP2	1152.26	0.353538	0.18981	1.86259	0.0625199	0.216561	0.551679	0.174799	0.836735	0.174799	TRUE	FALSE	aPS-LC	480	1725
ENSG00000290856	73.5832	-0.15491	0.435729	-0.35552	0.7222		0.038971	-0.282327	0.170975	0.038971	FALSE	FALSE	aPS-LC	480	1725
SUGT1	764.516	0.312081	0.198487	1.5723	0.11588	0.314124	0.423403	0.216807	0.834014	0.216807	TRUE	FALSE	aPS-LC	480	1725
CNMD	153.712	-0.025903	0.342821	-0.0755585	0.93977		0.522373	-0.479168	0.343311	0.479168	FALSE	FALSE	aPS-LC	480	1725
LINC00458	1498.98	0.187758	0.196905	0.953547	0.340313	0.605687	0.503483	-0.0907024	0.781859	0.0907024	FALSE	FALSE	aPS-LC	480	1725
ENSG00000274090	453.877	-0.184498	0.222362	-0.82972	0.406697	0.661429	-0.0753458	-0.285825	0.626757	0.0753458	TRUE	FALSE	aPS-LC	480	1725
DIAPH3	403.308	0.0101578	0.22998	0.0441681	0.96477	0.983827	-0.0963052	0.099608	0.585941	0.0963052	FALSE	FALSE	aPS-LC	480	1725
TDRD3	147.716	-0.140626	0.325044	-0.432637	0.665279		-0.365559	0.0515047	0.30068	0.0515047	FALSE	FALSE	aPS-LC	480	1725
MZT1	575.997	0.185764	0.209367	0.887262	0.374938	0.633708	0.294462	0.0866619	0.75737	0.0866619	TRUE	FALSE	aPS-LC	480	1725
BORA	128.359	-0.24551	0.338183	-0.725969	0.467858		-0.239625	-0.246738	0.256236	0.239625	TRUE	FALSE	aPS-LC	480	1725
DIS3	212.649	-0.128634	0.283609	-0.45356	0.650146		0.0311865	-0.252764	0.419955	0.0311865	FALSE	FALSE	aPS-LC	480	1725
PIBF1	274.958	-0.216279	0.268252	-0.806253	0.420097	0.673371	-0.52359	0.0512821	0.457143	0.0512821	FALSE	FALSE	aPS-LC	480	1725
KLF12	257.015	-0.259244	0.272522	-0.95128	0.341462		-0.328605	-0.213	0.367347	0.213	TRUE	FALSE	aPS-LC	480	1725
TBC1D4	47.757	-0.318384	0.523419	-0.608277	0.543004		-0.513738	-0.16182	0.106122	0.16182	TRUE	FALSE	aPS-LC	480	1725
COMMD6	1665.07	1.00622	0.172342	5.83853	5.26641e-09	2.7588e-06	0.984714	1.02455	0.974603	0.984714	TRUE	TRUE	aPS-LC	480	1725
UCHL3	543.095	0.939761	0.241019	3.89912	9.65419e-05	0.00189813	1.37434	0.608432	0.773243	0.608432	TRUE	TRUE	aPS-LC	480	1725
LMO7	56.769	0.263797	0.494539	0.533421	0.593742		0.417401	0.16247	0.134694	0.16247	TRUE	FALSE	aPS-LC	480	1725
CLN5	61.2289	0.445822	0.473326	0.941891	0.346248		0.671983	0.269739	0.169615	0.269739	TRUE	TRUE	aPS-LC	480	1725
MYCBP2	190.723	0.361497	0.299176	1.20831	0.226929		0.544925	0.227765	0.402268	0.227765	TRUE	FALSE	aPS-LC	480	1725
OBI1	158.594	0.295278	0.333171	0.886265	0.375475		0.606898	0.119974	0.312018	0.119974	TRUE	FALSE	aPS-LC	480	1725
RBM26	425.727	-0.105916	0.226139	-0.468366	0.639523	0.822725	-0.2164	-0.00908329	0.628118	0.00908329	TRUE	FALSE	aPS-LC	480	1725
NDFIP2	175.948	0.0832895	0.300256	0.277395	0.781477		0.0432278	0.115159	0.365533	0.0432278	TRUE	FALSE	aPS-LC	480	1725
SPRY2	269.488	0.206828	0.261423	0.791162	0.428849		0.215197	0.199346	0.485714	0.199346	TRUE	FALSE	aPS-LC	480	1725
SLITRK5	111.642	-0.673596	0.357925	-1.88195	0.0598432		-0.755472	-0.595497	0.223583	0.595497	TRUE	TRUE	aPS-LC	480	1725
GPC6	587.254	-0.114603	0.212192	-0.540089	0.589136	0.792766	-0.249811	-0.00313294	0.639909	0.00313294	TRUE	FALSE	aPS-LC	480	1725
TGDS	156.255	-0.242925	0.322566	-0.753102	0.451388		-0.551342	0.0247666	0.305669	0.0247666	FALSE	FALSE	aPS-LC	480	1725
GPR180	111.137	-0.0752976	0.361484	-0.208301	0.834994		-0.236268	0.0572815	0.242177	0.0572815	FALSE	FALSE	aPS-LC	480	1725
CLDN10	223.751	0.87728	0.311111	2.81983	0.00480487		1.40663	0.427082	0.493878	0.427082	TRUE	TRUE	aPS-LC	480	1725
DZIP1	106.645	-0.634734	0.367983	-1.7249	0.0845456		-0.756233	-0.53181	0.211338	0.53181	TRUE	TRUE	aPS-LC	480	1725
DNAJC3	318.116	0.158879	0.247777	0.641217	0.521382	0.745649	0.0319564	0.262475	0.541497	0.0319564	TRUE	FALSE	aPS-LC	480	1725
UGGT2	287.497	0.0599168	0.25723	0.232931	0.815815	0.914997	0.000133038	0.102792	0.469841	0.000133038	TRUE	FALSE	aPS-LC	480	1725
RAP2A	416.485	-0.444414	0.23455	-1.89475	0.0581255	0.207385	-0.673445	-0.220186	0.553288	0.220186	TRUE	FALSE	aPS-LC	480	1725
IPO5	587.539	-0.371237	0.205115	-1.80989	0.0703122	0.232362	-0.354966	-0.384555	0.719274	0.354966	TRUE	TRUE	aPS-LC	480	1725
FARP1	307.507	0.038387	0.249221	0.154028	0.877588	0.946133	-0.0497868	0.108599	0.521088	0.0497868	FALSE	FALSE	aPS-LC	480	1725
STK24	388.868	-0.0157484	0.229713	-0.0685568	0.945342	0.976794	0.0172985	-0.0442784	0.618141	0.0172985	FALSE	FALSE	aPS-LC	480	1725
UBAC2	302.974	-0.18596	0.254526	-0.730613	0.465016	0.705539	-0.375419	-0.030144	0.497959	0.030144	TRUE	FALSE	aPS-LC	480	1725
TM9SF2	709.785	0.100852	0.20258	0.497836	0.6186	0.811539	-0.0559745	0.237233	0.790476	0.0559745	FALSE	FALSE	aPS-LC	480	1725
CLYBL	150.628	0.191246	0.325951	0.586733	0.557383		0.287069	0.125427	0.312018	0.125427	TRUE	FALSE	aPS-LC	480	1725
ZIC5	121.56	-0.0636409	0.347816	-0.182973	0.854819		0.0692022	-0.170477	0.269841	0.0692022	FALSE	FALSE	aPS-LC	480	1725
ZIC2	629.761	-0.360217	0.204997	-1.75718	0.0788872	0.24641	-0.447416	-0.270133	0.670295	0.270133	TRUE	TRUE	aPS-LC	480	1725
PCCA-DT	152.457	0.468207	0.327568	1.42934	0.152906		0.76772	0.237105	0.364626	0.237105	TRUE	FALSE	aPS-LC	480	1725
PCCA	319.535	-0.206376	0.25678	-0.803706	0.421567	0.674556	-0.511606	0.0571014	0.490703	0.0571014	FALSE	FALSE	aPS-LC	480	1725
TMTC4	79.4664	-0.175166	0.422158	-0.414931	0.678192		-0.426024	0.00971092	0.170975	0.00971092	FALSE	FALSE	aPS-LC	480	1725
FGF14-AS2	60.7352	0.657454	0.484642	1.35658	0.174915		0.996142	0.430087	0.164172	0.430087	TRUE	TRUE	aPS-LC	480	1725
TPP2	276.293	-0.113707	0.258449	-0.439961	0.659965	0.833987	-0.253371	0.00435063	0.478005	0.00435063	FALSE	FALSE	aPS-LC	480	1725
TEX30	105.953	0.479597	0.37374	1.28324	0.199409		0.315274	0.592973	0.253515	0.315274	TRUE	TRUE	aPS-LC	480	1725
POGLUT2	76.6746	-0.503727	0.432495	-1.1647	0.244141		-0.928131	-0.144243	0.154195	0.144243	TRUE	FALSE	aPS-LC	480	1725
ERCC5	87.2645	-0.333185	0.398679	-0.835723	0.403311		-0.156436	-0.475101	0.204082	0.156436	TRUE	FALSE	aPS-LC	480	1725
EFNB2	57.7067	-0.771744	0.476837	-1.61846	0.105562		-0.823638	-0.707144	0.124717	0.707144	TRUE	TRUE	aPS-LC	480	1725
ARGLU1	1211.97	-0.0679714	0.17984	-0.377954	0.705465	0.859015	-0.119026	-0.022182	0.897959	0.022182	TRUE	FALSE	aPS-LC	480	1725
NALF1	723.294	-0.286967	0.250657	-1.14486	0.252268	0.508493	-0.851287	0.19416	0.570975	0.19416	FALSE	FALSE	aPS-LC	480	1725
ABHD13	76.7992	-0.0945597	0.423642	-0.223206	0.823375		0.0833212	-0.22428	0.191383	0.0833212	FALSE	FALSE	aPS-LC	480	1725
ENSG00000289901	98.8904	0.421014	0.383346	1.09826	0.27209		0.541354	0.327051	0.242177	0.327051	TRUE	TRUE	aPS-LC	480	1725
COL4A1	86.7581	-0.41908	0.410967	-1.01974	0.307851		-0.828574	-0.0902562	0.17415	0.0902562	TRUE	FALSE	aPS-LC	480	1725
COL4A2	100.848	0.285101	0.386662	0.73734	0.460916		-0.0599661	0.554168	0.222676	0.0599661	FALSE	FALSE	aPS-LC	480	1725
RAB20	66.1216	-0.233648	0.457646	-0.510543	0.609671		-0.185488	-0.272267	0.151927	0.185488	TRUE	FALSE	aPS-LC	480	1725
NAXD	43.6793	-0.453273	0.553477	-0.818955	0.412812		-0.188394	-0.605926	0.107029	0.188394	TRUE	FALSE	aPS-LC	480	1725
CARS2	117.155	-0.0591067	0.355896	-0.166079	0.868095		0.0430202	-0.130782	0.254422	0.0430202	FALSE	FALSE	aPS-LC	480	1725
ING1	68.6227	0.0790038	0.44934	0.175822	0.860434		0.351415	-0.115979	0.174603	0.115979	FALSE	FALSE	aPS-LC	480	1725
ANKRD10	285.572	0.0187238	0.262694	0.0712761	0.943178	0.976007	-0.252665	0.256921	0.495692	0.252665	FALSE	FALSE	aPS-LC	480	1725
ARHGEF7	109.437	-0.274888	0.361895	-0.759581	0.447505		-0.256923	-0.284238	0.235828	0.256923	TRUE	TRUE	aPS-LC	480	1725
TUBGCP3	103.487	-0.581765	0.373281	-1.55852	0.119111		-0.780272	-0.413945	0.20771	0.413945	TRUE	TRUE	aPS-LC	480	1725
ATP11A	69.1394	-0.19744	0.470669	-0.419488	0.67486		-0.878932	0.353026	0.142857	0.353026	FALSE	FALSE	aPS-LC	480	1725
PCID2	227.103	-0.00859983	0.285718	-0.030099	0.975988		0.29896	-0.227081	0.434921	0.227081	FALSE	FALSE	aPS-LC	480	1725
CUL4A	264.285	-0.280479	0.258468	-1.08516	0.277852		-0.281502	-0.277618	0.464399	0.277618	TRUE	TRUE	aPS-LC	480	1725
LAMP1	383.723	-0.590652	0.233774	-2.52659	0.0115175	0.0660904	-0.751462	-0.44622	0.527438	0.44622	TRUE	TRUE	aPS-LC	480	1725
GRTP1	86.199	-0.0622848	0.417475	-0.149194	0.881401		0.473961	-0.464292	0.219501	0.464292	FALSE	FALSE	aPS-LC	480	1725
TMCO3	150.207	-0.325326	0.322447	-1.00893	0.313009		-0.543414	-0.13948	0.297959	0.13948	TRUE	FALSE	aPS-LC	480	1725
TFDP1	142.918	-0.0495832	0.328545	-0.150918	0.880041		0.00340357	-0.0867521	0.296599	0.00340357	FALSE	FALSE	aPS-LC	480	1725
CDC16	236.297	0.126101	0.277213	0.454887	0.64919		0.164685	0.0995009	0.421769	0.0995009	TRUE	FALSE	aPS-LC	480	1725
UPF3A	798.48	0.308912	0.199007	1.55227	0.120598	0.322184	0.440355	0.198068	0.840816	0.198068	TRUE	FALSE	aPS-LC	480	1725
CHAMP1	121.409	0.152265	0.365704	0.416361	0.677146		0.642189	-0.191421	0.289342	0.191421	FALSE	FALSE	aPS-LC	480	1725
TTC5	66.1292	-0.445566	0.448639	-0.993151	0.320636		-0.462876	-0.420496	0.153741	0.420496	TRUE	TRUE	aPS-LC	480	1725
CCNB1IP1	567.739	0.0249285	0.209256	0.119129	0.905173	0.954106	0.0938764	-0.0338354	0.737868	0.0338354	FALSE	FALSE	aPS-LC	480	1725
PARP2	225.849	0.202687	0.27453	0.738304	0.46033		0.20438	0.199306	0.437188	0.199306	TRUE	FALSE	aPS-LC	480	1725
OSGEP	135.256	0.0992781	0.343124	0.289336	0.772324		-0.0871441	0.221045	0.283447	0.0871441	FALSE	FALSE	aPS-LC	480	1725
APEX1	1329.6	-0.102273	0.177461	-0.576316	0.564402	0.773188	-0.0787379	-0.122615	0.896145	0.0787379	TRUE	FALSE	aPS-LC	480	1725
PIP4P1	146.716	0.151546	0.323349	0.468675	0.639302		0.163166	0.140901	0.331973	0.140901	TRUE	FALSE	aPS-LC	480	1725
PNP	138.103	-0.0773902	0.343699	-0.225169	0.821848		0.319086	-0.354294	0.286168	0.319086	FALSE	FALSE	aPS-LC	480	1725
ANG	77.6133	0.346126	0.422731	0.818785	0.412909		0.412553	0.288788	0.19093	0.288788	TRUE	TRUE	aPS-LC	480	1725
METTL17	126.233	-0.27503	0.341095	-0.806315	0.420061		-0.187512	-0.341041	0.281179	0.187512	TRUE	FALSE	aPS-LC	480	1725
ARHGEF40	61.6756	-0.168463	0.471361	-0.357398	0.720794		-0.0762407	-0.22428	0.14966	0.0762407	TRUE	FALSE	aPS-LC	480	1725
ZNF219	75.5239	-0.452406	0.434902	-1.04025	0.298225		-0.86617	-0.115826	0.155556	0.115826	TRUE	FALSE	aPS-LC	480	1725
HNRNPC	1551.04	-0.171786	0.176711	-0.972128	0.330987	0.596693	-0.0433419	-0.289482	0.945125	0.0433419	TRUE	FALSE	aPS-LC	480	1725
SUPT16H	1274.16	-0.0749279	0.179763	-0.416816	0.676813	0.843086	-0.00736556	-0.134562	0.908844	0.00736556	TRUE	FALSE	aPS-LC	480	1725
CHD8	190.608	-0.532887	0.308072	-1.72975	0.0836755		-0.928156	-0.201097	0.33424	0.201097	TRUE	FALSE	aPS-LC	480	1725
RAB2B	130.272	-0.159058	0.344481	-0.461733	0.644273		-0.461937	0.0944485	0.26576	0.0944485	FALSE	FALSE	aPS-LC	480	1725
TOX4	257.403	0.0796428	0.263443	0.302315	0.762412		-0.012197	0.154025	0.490703	0.012197	FALSE	FALSE	aPS-LC	480	1725
METTL3	76.0734	-0.371725	0.429318	-0.865851	0.386572		-0.670482	-0.132651	0.161905	0.132651	TRUE	FALSE	aPS-LC	480	1725
SALL2	64.7786	-0.35243	0.459464	-0.767046	0.443054		-0.00563781	-0.615239	0.155102	0.00563781	TRUE	FALSE	aPS-LC	480	1725
DAD1	816.562	0.371996	0.192095	1.93652	0.0528046	0.194767	0.388929	0.35593	0.85941	0.35593	TRUE	TRUE	aPS-LC	480	1725
OXA1L	119.948	-0.212852	0.348024	-0.611602	0.540801		-0.294078	-0.143165	0.268027	0.143165	TRUE	FALSE	aPS-LC	480	1725
MRPL52	690.601	0.454676	0.203066	2.23906	0.0251522	0.118112	0.589829	0.335486	0.839002	0.335486	TRUE	TRUE	aPS-LC	480	1725
LRP10	40.4347	-0.165749	0.561949	-0.294953	0.76803		-0.0185388	-0.26917	0.101134	0.0185388	TRUE	FALSE	aPS-LC	480	1725
RBM23	239.241	0.209949	0.286246	0.733455	0.463281		0.0775777	0.283488	0.381859	0.0775777	TRUE	FALSE	aPS-LC	480	1725
PRMT5	95.17	-0.328043	0.383932	-0.85443	0.392867		-0.334162	-0.3174	0.20907	0.3174	TRUE	TRUE	aPS-LC	480	1725
HAUS4	185.455	-0.0984652	0.296025	-0.332624	0.739418		0.0320392	-0.202044	0.39093	0.0320392	FALSE	FALSE	aPS-LC	480	1725
PSMB5	2648.59	0.403143	0.170246	2.368	0.0178843	0.0910202	0.558977	0.256625	0.991837	0.256625	TRUE	TRUE	aPS-LC	480	1725
ACIN1	716.284	-0.120403	0.201543	-0.597408	0.550235	0.767241	0.00143217	-0.219214	0.738322	0.00143217	FALSE	FALSE	aPS-LC	480	1725
C14orf119	369.607	0.283864	0.263025	1.07923	0.280486	0.539458	0.750181	-0.0976517	0.631746	0.0976517	FALSE	FALSE	aPS-LC	480	1725
SLC7A8	272.963	-0.322949	0.262947	-1.22819	0.219376	0.475083	-0.500172	-0.182326	0.438095	0.182326	TRUE	FALSE	aPS-LC	480	1725
HOMEZ	77.9871	0.328747	0.42354	0.776189	0.437637		0.322888	0.323599	0.199093	0.322888	TRUE	TRUE	aPS-LC	480	1725
PABPN1	1667.47	0.0917599	0.171499	0.535046	0.592618	0.796009	0.114959	0.0706957	0.951474	0.0706957	TRUE	FALSE	aPS-LC	480	1725
NGDN	181.227	0.329063	0.31286	1.05179	0.292896		0.718197	0.0483627	0.398186	0.0483627	TRUE	FALSE	aPS-LC	480	1725
JPH4	67.9355	0.251571	0.467904	0.537656	0.590815		0.900528	-0.180673	0.18458	0.180673	FALSE	FALSE	aPS-LC	480	1725
DHRS4-AS1	57.1287	0.166922	0.491913	0.339331	0.73436		-0.194421	0.480032	0.13424	0.194421	FALSE	FALSE	aPS-LC	480	1725
DHRS4	61.5578	0.0663131	0.465217	0.142543	0.886652		0.115056	0.0277816	0.155556	0.0277816	TRUE	FALSE	aPS-LC	480	1725
DHRS4L2	93.0059	0.0134983	0.387872	0.0348008	0.972239		0.0522105	-0.0168658	0.224036	0.0168658	FALSE	FALSE	aPS-LC	480	1725
PCK2	140.002	-0.286903	0.328187	-0.874207	0.382006		-0.397036	-0.195174	0.275737	0.195174	TRUE	FALSE	aPS-LC	480	1725
DCAF11	95.313	-0.440556	0.382707	-1.15116	0.249668		-0.548685	-0.344046	0.208163	0.344046	TRUE	TRUE	aPS-LC	480	1725
PSME1	611.585	0.319337	0.219046	1.45785	0.144881	0.365474	0.599085	0.0926752	0.763719	0.0926752	TRUE	FALSE	aPS-LC	480	1725
EMC9	185.384	0.853157	0.340481	2.50574	0.0122196		1.56064	0.379246	0.416327	0.379246	TRUE	TRUE	aPS-LC	480	1725
PSME2	431.047	0.713418	0.237531	3.00347	0.00266916	0.0239961	0.987845	0.495251	0.702041	0.495251	TRUE	TRUE	aPS-LC	480	1725
TM9SF1	130.229	-0.419782	0.342489	-1.22568	0.220319		-0.652533	-0.229889	0.255782	0.229889	TRUE	FALSE	aPS-LC	480	1725
CHMP4A	258.997	0.253172	0.27003	0.93757	0.348465		0.403354	0.14833	0.468934	0.14833	TRUE	FALSE	aPS-LC	480	1725
MDP1	111.781	0.491676	0.373783	1.31541	0.188373		0.888006	0.208836	0.279365	0.208836	TRUE	FALSE	aPS-LC	480	1725
NEDD8	1425.67	0.724102	0.181359	3.99265	6.53381e-05	0.00146799	0.875791	0.586296	0.97415	0.586296	TRUE	TRUE	aPS-LC	480	1725
GMPR2	123.642	-0.126397	0.345607	-0.365724	0.714571		-0.0566404	-0.177111	0.273923	0.0566404	TRUE	FALSE	aPS-LC	480	1725
TINF2	61.435	-0.381893	0.46292	-0.824965	0.409391		-0.445277	-0.320926	0.146032	0.320926	TRUE	TRUE	aPS-LC	480	1725
ENSG00000288044	88.2375	1.05865	0.417821	2.53374	0.0112853		0.870957	1.15033	0.212245	0.870957	TRUE	TRUE	aPS-LC	480	1725
DHRS1	53.7537	0.13202	0.494743	0.266845	0.789588		0.215069	0.0594546	0.141043	0.0594546	TRUE	FALSE	aPS-LC	480	1725
SDR39U1	90.6287	-0.485983	0.390417	-1.24478	0.213213		-0.481157	-0.480112	0.201814	0.480112	TRUE	TRUE	aPS-LC	480	1725
NOVA1	305.041	0.118621	0.25049	0.473555	0.635817	0.821602	0.242765	0.0134804	0.53288	0.0134804	TRUE	FALSE	aPS-LC	480	1725
PRKD1	154.125	0.203548	0.330056	0.616709	0.537427		-0.0726324	0.383272	0.257596	0.0726324	FALSE	FALSE	aPS-LC	480	1725
G2E3	777.057	0.594024	0.201395	2.94954	0.00318247	0.0270956	0.769159	0.445164	0.749206	0.445164	TRUE	TRUE	aPS-LC	480	1725
SCFD1	312.852	-0.0445181	0.246626	-0.180508	0.856753	0.936978	0.0421909	-0.117364	0.542404	0.0421909	FALSE	FALSE	aPS-LC	480	1725
COCH	328.545	0.0269013	0.253403	0.10616	0.915455	0.961521	0.0578814	0.00751151	0.442177	0.00751151	TRUE	FALSE	aPS-LC	480	1725
STRN3	494.775	0.143377	0.215562	0.66513	0.505967	0.734252	0.132205	0.152265	0.689796	0.132205	TRUE	FALSE	aPS-LC	480	1725
HECTD1	241.811	-0.288202	0.281028	-1.02553	0.305114		-0.625254	-0.0019436	0.415873	0.0019436	TRUE	FALSE	aPS-LC	480	1725
HEATR5A	45.5308	0.181135	0.536144	0.337848	0.735478		0.34788	0.0538081	0.120181	0.0538081	TRUE	FALSE	aPS-LC	480	1725
DTD2	54.6481	0.146276	0.497627	0.293948	0.768798		0.339108	0.0135758	0.133333	0.0135758	TRUE	FALSE	aPS-LC	480	1725
NUBPL	118.587	-0.0111153	0.355459	-0.0312702	0.975054		-0.207299	0.136514	0.25034	0.136514	FALSE	FALSE	aPS-LC	480	1725
ARHGAP5	236.784	-0.173043	0.269488	-0.642116	0.520798		-0.12833	-0.207812	0.423129	0.12833	TRUE	FALSE	aPS-LC	480	1725
NPAS3	177.261	-0.177341	0.323285	-0.54856	0.583308		-0.447235	-0.0283379	0.25034	0.0283379	TRUE	FALSE	aPS-LC	480	1725
EGLN3	171.598	0.301426	0.325129	0.927097	0.353876		0.660255	0.0964127	0.319274	0.0964127	TRUE	FALSE	aPS-LC	480	1725
SPTSSA	227.373	-0.0917742	0.274394	-0.334462	0.738031		-0.00952225	-0.156526	0.427211	0.00952225	TRUE	FALSE	aPS-LC	480	1725
EAPP	430.192	0.559273	0.225994	2.47472	0.013334	0.0737039	0.565068	0.552207	0.688435	0.552207	TRUE	TRUE	aPS-LC	480	1725
SNX6	931.812	0.332982	0.187535	1.77557	0.0758033	0.242324	0.359167	0.309126	0.886621	0.309126	TRUE	TRUE	aPS-LC	480	1725
CFL2	164.337	0.329101	0.311721	1.05575	0.291081		0.184267	0.445092	0.357823	0.184267	TRUE	FALSE	aPS-LC	480	1725
BAZ1A	193.445	-0.529588	0.306936	-1.7254	0.0844552		-0.927063	-0.217111	0.317007	0.217111	TRUE	FALSE	aPS-LC	480	1725
SRP54	615.284	-0.179736	0.208241	-0.863116	0.388074	0.646722	-0.341201	-0.0342512	0.741497	0.0342512	TRUE	FALSE	aPS-LC	480	1725
FAM177A1	626.172	0.293315	0.208811	1.40469	0.160114	0.389375	0.431176	0.178686	0.779138	0.178686	TRUE	FALSE	aPS-LC	480	1725
PPP2R3C	256.006	0.171612	0.266814	0.64319	0.520101		0.216283	0.138347	0.477098	0.138347	TRUE	FALSE	aPS-LC	480	1725
PRORP	204.452	0.207863	0.288416	0.720707	0.47109		0.171206	0.232288	0.406803	0.171206	TRUE	FALSE	aPS-LC	480	1725
PSMA6	1436.5	0.518996	0.179571	2.89021	0.0038499	0.0304097	0.649941	0.402257	0.953741	0.402257	TRUE	TRUE	aPS-LC	480	1725
NFKBIA	396.635	-0.0361047	0.230055	-0.156939	0.875293	0.944777	0.010052	-0.0729833	0.559637	0.010052	FALSE	FALSE	aPS-LC	480	1725
RALGAPA1	130.947	-0.0675905	0.346878	-0.194854	0.845507		-0.34029	0.13033	0.264399	0.13033	FALSE	FALSE	aPS-LC	480	1725
BRMS1L	107.645	0.0596099	0.380582	0.156628	0.875538		0.510491	-0.247429	0.255782	0.247429	FALSE	FALSE	aPS-LC	480	1725
MBIP	188.911	0.149954	0.297237	0.504494	0.613914		0.248023	0.0789418	0.380045	0.0789418	TRUE	FALSE	aPS-LC	480	1725
SLC25A21	65.1859	0.0956721	0.481875	0.198541	0.842621		0.582386	-0.154065	0.14195	0.154065	FALSE	FALSE	aPS-LC	480	1725
MIPOL1	165.226	0.058466	0.309771	0.188739	0.850297		0.0716051	0.048201	0.321995	0.048201	TRUE	FALSE	aPS-LC	480	1725
ENSG00000259048	76.3254	-0.499739	0.429288	-1.16411	0.24438		-0.650945	-0.384344	0.156916	0.384344	TRUE	TRUE	aPS-LC	480	1725
ENSG00000258649	185.9	-0.12598	0.302423	-0.416569	0.676994		0.162486	-0.381721	0.376417	0.162486	FALSE	FALSE	aPS-LC	480	1725
SEC23A	178.924	-0.385151	0.304924	-1.26311	0.20655		-0.63669	-0.147365	0.329705	0.147365	TRUE	FALSE	aPS-LC	480	1725
GEMIN2	230.215	0.671345	0.312965	2.14511	0.0319439		1.2874	0.210506	0.487528	0.210506	TRUE	FALSE	aPS-LC	480	1725
TRAPPC6B	74.8139	-0.281614	0.425546	-0.661772	0.508118		-0.209357	-0.329853	0.172336	0.209357	TRUE	FALSE	aPS-LC	480	1725
PNN	1093.27	-0.0930771	0.185165	-0.50267	0.615196	0.80912	0.0222828	-0.194767	0.884807	0.0222828	FALSE	FALSE	aPS-LC	480	1725
MIA2	213.273	0.226569	0.282151	0.803007	0.421971		0.219298	0.230175	0.418594	0.219298	TRUE	FALSE	aPS-LC	480	1725
ENSG00000258526	86.7526	0.142996	0.400139	0.357366	0.720817		0.0973038	0.176507	0.194104	0.0973038	TRUE	FALSE	aPS-LC	480	1725
LINC02315	446.488	0.383401	0.226407	1.69341	0.0903767	0.27113	0.478722	0.309198	0.647619	0.309198	TRUE	TRUE	aPS-LC	480	1725
LRFN5-DT	67.1933	0.164774	0.462027	0.356633	0.721366		-0.134131	0.353812	0.151927	0.134131	FALSE	FALSE	aPS-LC	480	1725
LRFN5	269.866	0.159909	0.309554	0.51658	0.60545		-0.350753	0.410675	0.287528	0.350753	FALSE	FALSE	aPS-LC	480	1725
KLHL28	91.5226	-0.187672	0.417819	-0.449171	0.653308		-0.781628	0.32126	0.185034	0.32126	FALSE	FALSE	aPS-LC	480	1725
TOGARAM1	62.6368	-0.527615	0.49747	-1.0606	0.288873		-1.27525	0.117903	0.120635	0.117903	FALSE	FALSE	aPS-LC	480	1725
PRPF39	175.847	0.0213706	0.306345	0.0697597	0.944385		-0.0663253	0.0817835	0.348753	0.0663253	FALSE	FALSE	aPS-LC	480	1725
FKBP3	1362.68	0.356221	0.187595	1.89889	0.0575793	0.206244	0.573975	0.157468	0.952834	0.157468	TRUE	FALSE	aPS-LC	480	1725
FANCM	55.5982	-0.282939	0.487991	-0.579805	0.562046		-0.402844	-0.1865	0.124263	0.1865	TRUE	FALSE	aPS-LC	480	1725
MIS18BP1	606.538	0.159081	0.205872	0.772715	0.439691	0.687064	0.24331	0.0827861	0.73288	0.0827861	TRUE	FALSE	aPS-LC	480	1725
MDGA2	115.611	-0.413744	0.353339	-1.17095	0.241617		-0.37654	-0.436301	0.226304	0.37654	TRUE	TRUE	aPS-LC	480	1725
ENSG00000289195	287.656	0.308838	0.279972	1.1031	0.269982	0.529312	0.754746	-0.0904263	0.487075	0.0904263	FALSE	FALSE	aPS-LC	480	1725
ENSG00000287492	638.612	-0.0184562	0.203436	-0.0907223	0.927713	0.968156	-0.0953582	0.054981	0.599546	0.054981	FALSE	FALSE	aPS-LC	480	1725
RPS29	4184.15	0.575464	0.165623	3.47453	0.000511746	0.00669187	0.731638	0.42703	1	0.42703	TRUE	TRUE	aPS-LC	480	1725
LRR1	270.545	0.620433	0.266848	2.32504	0.0200696		0.805485	0.480565	0.538776	0.480565	TRUE	TRUE	aPS-LC	480	1725
RPL36AL	1590.37	0.714453	0.196748	3.6313	0.000281998	0.00427373	1.0347	0.426347	0.975057	0.426347	TRUE	TRUE	aPS-LC	480	1725
MGAT2	47.9465	0.0879478	0.547974	0.160496	0.87249		0.518573	-0.138364	0.121542	0.138364	FALSE	FALSE	aPS-LC	480	1725
DNAAF2	258.73	0.126597	0.272966	0.463784	0.642803		0.401403	-0.0688606	0.469388	0.0688606	FALSE	FALSE	aPS-LC	480	1725
POLE2	73.0945	0.283564	0.44533	0.636751	0.524287		0.759128	-0.0493701	0.195918	0.0493701	FALSE	FALSE	aPS-LC	480	1725
KLHDC2	264.992	-0.233642	0.261978	-0.891836	0.372481		-0.381133	-0.107053	0.470748	0.107053	TRUE	FALSE	aPS-LC	480	1725
NEMF	255.162	-0.0254772	0.265809	-0.0958478	0.923641		-0.173114	0.0974291	0.461678	0.0974291	FALSE	FALSE	aPS-LC	480	1725
ARF6	228.192	-0.123753	0.276684	-0.447273	0.654678		-0.260037	-0.0171577	0.41542	0.0171577	TRUE	FALSE	aPS-LC	480	1725
VCPKMT	53.5358	0.611735	0.528272	1.15799	0.246867		1.40162	0.117903	0.154649	0.117903	TRUE	FALSE	aPS-LC	480	1725
SOS2	102.6	-0.290383	0.374943	-0.774471	0.438653		-0.492314	-0.126259	0.21678	0.126259	TRUE	FALSE	aPS-LC	480	1725
L2HGDH	95.2952	-0.238155	0.382401	-0.622788	0.533424		-0.240319	-0.231903	0.21542	0.231903	TRUE	FALSE	aPS-LC	480	1725
DMAC2L	198.434	0.599494	0.29825	2.01004	0.0444271		0.779112	0.476128	0.420862	0.476128	TRUE	TRUE	aPS-LC	480	1725
MAP4K5	209.75	-0.106041	0.284834	-0.372291	0.709676		-0.0317919	-0.159195	0.401361	0.0317919	TRUE	FALSE	aPS-LC	480	1725
SAV1	220.172	-0.399181	0.292091	-1.36663	0.17174		-0.762664	-0.073574	0.397279	0.073574	TRUE	FALSE	aPS-LC	480	1725
NIN	71.3449	0.23367	0.49152	0.475403	0.6345		1.3165	-0.447123	0.193197	0.447123	FALSE	FALSE	aPS-LC	480	1725
PYGL	249.269	-0.386315	0.267201	-1.44579	0.148237		-0.229991	-0.517211	0.443084	0.229991	TRUE	FALSE	aPS-LC	480	1725
ABHD12B	214.279	-0.29901	0.287252	-1.04093	0.297906		-0.319316	-0.28314	0.353288	0.28314	TRUE	TRUE	aPS-LC	480	1725
TMX1	363.213	0.0846116	0.242246	0.34928	0.726879	0.867873	0.289626	-0.0744541	0.588662	0.0744541	FALSE	FALSE	aPS-LC	480	1725
RTRAF	2589.43	0.47217	0.171359	2.75544	0.00586129	0.0419343	0.636877	0.316251	0.990023	0.316251	TRUE	TRUE	aPS-LC	480	1725
TXNDC16	147.929	0.44804	0.330387	1.35611	0.175065		0.520263	0.396758	0.324263	0.396758	TRUE	TRUE	aPS-LC	480	1725
GPR137C	83.8285	-0.219177	0.412842	-0.530898	0.595489		-0.569938	0.0722233	0.17415	0.0722233	FALSE	FALSE	aPS-LC	480	1725
ERO1A	265.849	-0.46269	0.261572	-1.76888	0.0769141		-0.620645	-0.311005	0.425397	0.311005	TRUE	TRUE	aPS-LC	480	1725
PSMC6	479.115	-0.104898	0.218413	-0.480275	0.631032	0.818888	-0.0400277	-0.158151	0.658503	0.0400277	TRUE	FALSE	aPS-LC	480	1725
STYX	135.745	-0.428267	0.329921	-1.29809	0.194257		-0.370317	-0.47219	0.287528	0.370317	TRUE	TRUE	aPS-LC	480	1725
GNPNAT1	259.543	0.165644	0.264526	0.626193	0.531188		0.182359	0.152236	0.45941	0.152236	TRUE	FALSE	aPS-LC	480	1725
FERMT2	961.136	0.163431	0.187997	0.869331	0.384666	0.642207	0.085019	0.233468	0.840816	0.085019	TRUE	FALSE	aPS-LC	480	1725
DDHD1	140.297	-0.117055	0.334267	-0.350184	0.726201		-0.34463	0.0559535	0.278458	0.0559535	FALSE	FALSE	aPS-LC	480	1725
ENSG00000237356	71.3107	-0.126025	0.45294	-0.278238	0.78083		-0.643104	0.264501	0.135601	0.264501	FALSE	FALSE	aPS-LC	480	1725
CDKN3	752.336	0.825871	0.219027	3.77064	0.00016283	0.00276956	1.16946	0.526173	0.786848	0.526173	TRUE	TRUE	aPS-LC	480	1725
CNIH1	677.615	0.405711	0.202125	2.00722	0.0447258	0.175596	0.498451	0.325533	0.812245	0.325533	TRUE	TRUE	aPS-LC	480	1725
GMFB	261.961	-0.0773509	0.260056	-0.297439	0.766131		-0.0916052	-0.0650902	0.478005	0.0650902	TRUE	FALSE	aPS-LC	480	1725
CGRRF1	109.645	0.326659	0.366659	0.890906	0.372979		0.452311	0.230433	0.261678	0.230433	TRUE	FALSE	aPS-LC	480	1725
SAMD4A	48.4909	0.262846	0.537659	0.488872	0.624932		-0.300426	0.670157	0.102494	0.300426	FALSE	FALSE	aPS-LC	480	1725
WDHD1	169.713	-0.395353	0.31026	-1.27427	0.202569		-0.66252	-0.167543	0.312018	0.167543	TRUE	FALSE	aPS-LC	480	1725
SOCS4	245.152	0.362101	0.281224	1.28759	0.197889		0.631852	0.179426	0.469388	0.179426	TRUE	FALSE	aPS-LC	480	1725
MAPK1IP1L	306.217	-0.316554	0.248966	-1.27148	0.203559	0.454516	-0.345974	-0.291907	0.47483	0.291907	TRUE	TRUE	aPS-LC	480	1725
LGALS3	95.2904	0.551169	0.396653	1.38955	0.164666		0.322965	0.693519	0.210431	0.322965	TRUE	TRUE	aPS-LC	480	1725
DLGAP5	1015.39	0.189666	0.187545	1.01131	0.311868	0.578246	0.313741	0.0763711	0.770975	0.0763711	TRUE	FALSE	aPS-LC	480	1725
FBXO34	138.976	-0.024308	0.336994	-0.0721319	0.942497		-0.321023	0.238462	0.282993	0.238462	FALSE	FALSE	aPS-LC	480	1725
ATG14	109.009	-0.0887443	0.372077	-0.23851	0.811485		-0.378859	0.127986	0.233107	0.127986	FALSE	FALSE	aPS-LC	480	1725
KTN1-AS1	52.3522	0.518356	0.510571	1.01525	0.309988		0.282929	0.665912	0.131519	0.282929	TRUE	TRUE	aPS-LC	480	1725
KTN1	2042.39	0.468097	0.167677	2.79166	0.00524379	0.0391565	0.506127	0.432534	0.96644	0.432534	TRUE	TRUE	aPS-LC	480	1725
PELI2	56.2013	-0.127815	0.519698	-0.245942	0.805727		-0.911894	0.482832	0.111111	0.482832	FALSE	FALSE	aPS-LC	480	1725
TMEM260	112.834	-0.115096	0.357853	-0.321629	0.747733		-0.020315	-0.187559	0.258503	0.020315	TRUE	FALSE	aPS-LC	480	1725
EXOC5	226.075	-0.387485	0.272723	-1.4208	0.155375		-0.400462	-0.373534	0.412698	0.373534	TRUE	TRUE	aPS-LC	480	1725
AP5M1	97.2887	-0.0316802	0.387072	-0.0818457	0.934769		0.0339854	-0.0746841	0.219048	0.0339854	FALSE	FALSE	aPS-LC	480	1725
NAA30	119.663	-0.23846	0.35727	-0.667451	0.504484		-0.443838	-0.0911791	0.241723	0.0911791	TRUE	FALSE	aPS-LC	480	1725
ARMH4	91.0893	-0.422298	0.396808	-1.06424	0.287222		-0.729979	-0.146373	0.188662	0.146373	TRUE	FALSE	aPS-LC	480	1725
ACTR10	319.165	0.155785	0.244853	0.636242	0.524619	0.747541	0.133462	0.173101	0.556463	0.133462	TRUE	FALSE	aPS-LC	480	1725
PSMA3	1306.77	0.684507	0.215405	3.17777	0.00148414	0.0151349	1.11621	0.298394	0.953288	0.298394	TRUE	TRUE	aPS-LC	480	1725
PSMA3-AS1	59.9513	0.930239	0.506388	1.83701	0.0662089		1.53397	0.610915	0.158277	0.610915	TRUE	TRUE	aPS-LC	480	1725
ARID4A	83.21	-0.372638	0.409784	-0.909352	0.363164		-0.57743	-0.207778	0.17415	0.207778	TRUE	FALSE	aPS-LC	480	1725
TIMM9	179.48	0.398346	0.312455	1.27489	0.202348		0.743172	0.158883	0.384127	0.158883	TRUE	FALSE	aPS-LC	480	1725
KIAA0586	167.88	0.234106	0.308265	0.75943	0.447595		0.355475	0.135275	0.362358	0.135275	TRUE	FALSE	aPS-LC	480	1725
DACT1	78.6158	-0.821034	0.440954	-1.86195	0.0626101		-1.40192	-0.354172	0.136508	0.354172	TRUE	TRUE	aPS-LC	480	1725
DAAM1	188.275	0.762508	0.298883	2.55119	0.0107356		0.689897	0.808917	0.387302	0.689897	TRUE	TRUE	aPS-LC	480	1725
JKAMP	245.991	-0.216499	0.273371	-0.791958	0.428385		-0.470251	0.00912322	0.4322	0.00912322	FALSE	FALSE	aPS-LC	480	1725
PCNX4	127.155	-0.0465461	0.342355	-0.135959	0.891854		-0.0648385	-0.0323973	0.269841	0.0323973	TRUE	FALSE	aPS-LC	480	1725
DHRS7	389.035	0.201097	0.258016	0.779395	0.435747	0.683731	0.639743	-0.177781	0.646712	0.177781	FALSE	FALSE	aPS-LC	480	1725
PPM1A	139.547	-0.525979	0.326933	-1.60883	0.107654		-0.619278	-0.439466	0.274376	0.439466	TRUE	TRUE	aPS-LC	480	1725
SIX4	36.1223	0.125325	0.615154	0.20373	0.838564		0.85573	-0.337004	0.104308	0.337004	FALSE	FALSE	aPS-LC	480	1725
MNAT1	426.827	0.161604	0.226067	0.714848	0.474703	0.712156	0.232969	0.102856	0.657143	0.102856	TRUE	FALSE	aPS-LC	480	1725
TRMT5	221.531	-0.102852	0.276815	-0.371556	0.710223		-0.0612552	-0.134339	0.429025	0.0612552	TRUE	FALSE	aPS-LC	480	1725
SLC38A6	73.1062	0.431932	0.458958	0.941114	0.346646		1.12636	-0.0276787	0.198186	0.0276787	FALSE	FALSE	aPS-LC	480	1725
HIF1A	758.351	0.227495	0.196758	1.15622	0.247592	0.505353	0.146494	0.298614	0.800907	0.146494	TRUE	FALSE	aPS-LC	480	1725
SNAPC1	213.811	0.191478	0.283281	0.67593	0.499085		0.259519	0.140379	0.412698	0.140379	TRUE	FALSE	aPS-LC	480	1725
PPP2R5E	271.711	-0.239175	0.258468	-0.925356	0.354781		-0.336624	-0.158102	0.456689	0.158102	TRUE	FALSE	aPS-LC	480	1725
WDR89	83.8746	0.103623	0.412737	0.251062	0.801766		0.265704	-0.0064447	0.196825	0.0064447	FALSE	FALSE	aPS-LC	480	1725
SYNE2	199.382	-0.299058	0.287604	-1.03982	0.298422		-0.17905	-0.393281	0.371429	0.17905	TRUE	FALSE	aPS-LC	480	1725
MTHFD1	176.65	-0.294419	0.299978	-0.98147	0.326361		-0.220982	-0.34911	0.346485	0.220982	TRUE	FALSE	aPS-LC	480	1725
ZBTB25	39.7868	0.214006	0.580135	0.36889	0.71221		0.760691	-0.18341	0.1161	0.18341	FALSE	FALSE	aPS-LC	480	1725
ZBTB1	126.411	-0.289941	0.351647	-0.824523	0.409642		-0.30831	-0.274415	0.245351	0.274415	TRUE	TRUE	aPS-LC	480	1725
CHURC1	680.098	0.545196	0.217418	2.50759	0.0121558	0.069136	0.849711	0.297853	0.826304	0.297853	TRUE	TRUE	aPS-LC	480	1725
FNTB	52.3501	-0.173873	0.50249	-0.346022	0.729326		-0.381464	-0.0128046	0.118367	0.0128046	TRUE	FALSE	aPS-LC	480	1725
MAX	165.221	-0.486813	0.311185	-1.56438	0.117727		-0.308305	-0.617785	0.317914	0.308305	TRUE	TRUE	aPS-LC	480	1725
FUT8	389.502	-0.144223	0.248194	-0.581091	0.561179	0.771942	-0.488105	0.141841	0.521088	0.141841	FALSE	FALSE	aPS-LC	480	1725
GPHN	214.976	-0.35539	0.291004	-1.22126	0.221989		-0.682254	-0.0934579	0.350113	0.0934579	TRUE	FALSE	aPS-LC	480	1725
PALS1	152.252	-0.270142	0.323086	-0.836133	0.40308		-0.497467	-0.0890756	0.29932	0.0890756	TRUE	FALSE	aPS-LC	480	1725
ATP6V1D	446.362	0.322606	0.232734	1.38616	0.165699	0.397465	0.581719	0.113528	0.681633	0.113528	TRUE	FALSE	aPS-LC	480	1725
EIF2S1	339.119	0.265572	0.259415	1.02373	0.305961	0.570002	0.640722	-0.00992354	0.576871	0.00992354	FALSE	FALSE	aPS-LC	480	1725
ARG2	152.201	-0.0988211	0.316406	-0.312324	0.754794		-0.138849	-0.0644529	0.328798	0.0644529	TRUE	FALSE	aPS-LC	480	1725
VTI1B	724.329	0.540869	0.206877	2.61445	0.00893722	0.0555123	0.700388	0.413733	0.81678	0.413733	TRUE	TRUE	aPS-LC	480	1725
RDH11	356.048	0.0326637	0.236694	0.138	0.89024	0.948179	0.0522958	0.0165506	0.585941	0.0165506	TRUE	FALSE	aPS-LC	480	1725
RAD51B	432.146	0.163165	0.228195	0.715022	0.474596	0.712156	0.0342649	0.266186	0.610884	0.0342649	TRUE	FALSE	aPS-LC	480	1725
ZFP36L1	279.702	-0.268614	0.262072	-1.02496	0.305381	0.569529	-0.515643	-0.0568892	0.448526	0.0568892	TRUE	FALSE	aPS-LC	480	1725
ACTN1	224.228	-0.403332	0.284555	-1.41741	0.156363		-0.636959	-0.225348	0.367347	0.225348	TRUE	FALSE	aPS-LC	480	1725
DCAF5	78.7356	0.0263635	0.421727	0.0625131	0.950154		-0.047874	0.0770646	0.177324	0.047874	FALSE	FALSE	aPS-LC	480	1725
ERH	1993.13	0.582873	0.179279	3.25121	0.00114914	0.0125124	0.787522	0.392982	0.984127	0.392982	TRUE	TRUE	aPS-LC	480	1725
SRSF5	521.836	-0.350654	0.212717	-1.64845	0.0992595	0.285803	-0.308061	-0.385199	0.668481	0.308061	TRUE	TRUE	aPS-LC	480	1725
COX16	953.254	0.449835	0.189454	2.37438	0.0175783	0.089797	0.518967	0.390482	0.904762	0.390482	TRUE	TRUE	aPS-LC	480	1725
SYNJ2BP	141.339	0.104601	0.329297	0.317651	0.75075		0.218491	0.0176685	0.313832	0.0176685	TRUE	FALSE	aPS-LC	480	1725
MED6	203.916	0.0555547	0.288067	0.192854	0.847074		0.197853	-0.0534347	0.420862	0.0534347	FALSE	FALSE	aPS-LC	480	1725
TTC9	60.1786	-0.710673	0.470438	-1.51066	0.130874		-0.959124	-0.477241	0.121542	0.477241	TRUE	TRUE	aPS-LC	480	1725
MAP3K9-DT	36.1082	0.358294	0.600489	0.596671	0.550727		0.633548	0.143516	0.104308	0.143516	TRUE	FALSE	aPS-LC	480	1725
PCNX1	142.598	-0.292562	0.332668	-0.879444	0.379161		-0.587201	-0.0323494	0.277098	0.0323494	TRUE	FALSE	aPS-LC	480	1725
SIPA1L1	446.374	-0.269699	0.224957	-1.19889	0.23057	0.489735	-0.434831	-0.124079	0.593197	0.124079	TRUE	FALSE	aPS-LC	480	1725
RBM25	633.683	-0.166185	0.202712	-0.819808	0.412326	0.666059	-0.227396	-0.110774	0.74059	0.110774	TRUE	FALSE	aPS-LC	480	1725
PSEN1	81.8079	-0.0180085	0.422202	-0.0426537	0.965978		-0.401902	0.26448	0.178231	0.26448	FALSE	FALSE	aPS-LC	480	1725
NUMB	239.777	-0.269431	0.276177	-0.975573	0.329276		-0.530605	-0.0543226	0.410884	0.0543226	TRUE	FALSE	aPS-LC	480	1725
DNAL1	105.333	0.367859	0.384361	0.957067	0.338533		0.72067	0.139431	0.254875	0.139431	TRUE	FALSE	aPS-LC	480	1725
MIDEAS	41.7728	0.534937	0.561775	0.952227	0.340982		0.570389	0.487375	0.111565	0.487375	TRUE	TRUE	aPS-LC	480	1725
PTGR2	101.204	-0.102136	0.372977	-0.273839	0.784209		-0.0852218	-0.114261	0.235828	0.0852218	TRUE	FALSE	aPS-LC	480	1725
COQ6	43.0545	0.574304	0.563855	1.01853	0.308425		0.887885	0.362258	0.121088	0.362258	TRUE	TRUE	aPS-LC	480	1725
ENTPD5	70.5983	0.14287	0.452488	0.315742	0.752198		-0.0148234	0.235013	0.162358	0.0148234	FALSE	FALSE	aPS-LC	480	1725
ALDH6A1	170.397	0.0167684	0.303393	0.0552694	0.955924		0.0224205	0.0119503	0.359637	0.0119503	TRUE	FALSE	aPS-LC	480	1725
LIN52	58.8001	-0.210311	0.473338	-0.444316	0.656814		-0.208666	-0.205347	0.140136	0.205347	TRUE	FALSE	aPS-LC	480	1725
ABCD4	95.1844	-0.853013	0.381403	-2.23651	0.0253181		-0.832988	-0.852376	0.195918	0.832988	TRUE	TRUE	aPS-LC	480	1725
VRTN	137.426	-0.739472	0.342517	-2.15894	0.0308549		-1.04477	-0.503847	0.249433	0.503847	TRUE	TRUE	aPS-LC	480	1725
NPC2	1122.2	0.353015	0.188868	1.86911	0.0616072	0.214761	0.531215	0.194158	0.921088	0.194158	TRUE	FALSE	aPS-LC	480	1725
ISCA2	279.962	0.4146	0.264307	1.56863	0.116733	0.314938	0.65129	0.203626	0.529705	0.203626	TRUE	FALSE	aPS-LC	480	1725
FCF1	307.477	0.174527	0.256397	0.680691	0.496067	0.728507	0.09492	0.226226	0.490249	0.09492	TRUE	FALSE	aPS-LC	480	1725
YLPM1	103.342	-0.0904324	0.374479	-0.241488	0.809177		-0.248862	0.0290545	0.222222	0.0290545	FALSE	FALSE	aPS-LC	480	1725
DLST	88.6255	-0.299341	0.394637	-0.758521	0.448139		-0.304532	-0.289274	0.198186	0.289274	TRUE	TRUE	aPS-LC	480	1725
EIF2B2	94.0263	0.197965	0.402816	0.491451	0.623107		0.694904	-0.154065	0.239002	0.154065	FALSE	FALSE	aPS-LC	480	1725
ACYP1	176.537	0.284853	0.32274	0.882606	0.377449		0.736784	-0.107688	0.40771	0.107688	FALSE	FALSE	aPS-LC	480	1725
TMED10	849.504	0.269803	0.190614	1.41544	0.156938	0.384277	0.245318	0.290834	0.861224	0.245318	TRUE	FALSE	aPS-LC	480	1725
FOS	114.345	-0.468787	0.372271	-1.25926	0.207935		-0.895555	-0.0727548	0.204535	0.0727548	TRUE	FALSE	aPS-LC	480	1725
JDP2	280.615	0.235353	0.25912	0.908278	0.363732	0.625161	0.213983	0.249271	0.455329	0.213983	TRUE	FALSE	aPS-LC	480	1725
TTLL5	85.312	0.333258	0.410522	0.811791	0.416912		0.367741	0.304252	0.187755	0.304252	TRUE	TRUE	aPS-LC	480	1725
ERG28	479.592	0.0114708	0.219472	0.0522654	0.958317	0.981166	-0.101279	0.111143	0.66576	0.101279	FALSE	FALSE	aPS-LC	480	1725
IFT43	148.874	0.101287	0.32069	0.315841	0.752123		0.0621669	0.1308	0.326077	0.0621669	TRUE	FALSE	aPS-LC	480	1725
GPATCH2L	223.216	-0.130633	0.277197	-0.471264	0.637453		-0.0825217	-0.165791	0.414512	0.0825217	TRUE	FALSE	aPS-LC	480	1725
IRF2BPL	224.821	0.372854	0.276605	1.34797	0.177669		0.435963	0.318583	0.410884	0.318583	TRUE	TRUE	aPS-LC	480	1725
GSTZ1	151.846	-0.0159278	0.319635	-0.0498312	0.960257		-0.161231	0.112669	0.31746	0.112669	FALSE	FALSE	aPS-LC	480	1725
VIPAS39	48.2884	-0.312104	0.522265	-0.597598	0.550108		-0.626697	-0.0494051	0.112018	0.0494051	TRUE	FALSE	aPS-LC	480	1725
AHSA1	239.33	-0.119591	0.277964	-0.430241	0.66702		0.167185	-0.346185	0.457143	0.167185	FALSE	FALSE	aPS-LC	480	1725
SPTLC2	141.764	-0.409616	0.330489	-1.23942	0.215189		-0.587588	-0.269642	0.276644	0.269642	TRUE	TRUE	aPS-LC	480	1725
ALKBH1	44.964	0.0389799	0.545776	0.0714211	0.943063		0.464105	-0.26205	0.121088	0.26205	FALSE	FALSE	aPS-LC	480	1725
SLIRP	926.896	0.660762	0.207234	3.18849	0.00143019	0.0148057	0.964732	0.397177	0.922902	0.397177	TRUE	TRUE	aPS-LC	480	1725
SNW1	748.801	0.309166	0.201704	1.53277	0.125332	0.330631	0.479904	0.162556	0.828571	0.162556	TRUE	FALSE	aPS-LC	480	1725
NRXN3	49.7869	0.536835	0.540455	0.993301	0.320563		0.891365	0.340632	0.104308	0.340632	TRUE	TRUE	aPS-LC	480	1725
CEP128	122.433	-0.181796	0.357125	-0.509054	0.610714		-0.550124	0.110968	0.236735	0.110968	FALSE	FALSE	aPS-LC	480	1725
GTF2A1	254.074	-0.166098	0.276536	-0.600637	0.548082		-0.500957	0.116059	0.42449	0.116059	FALSE	FALSE	aPS-LC	480	1725
STON2	124.165	-0.267988	0.354427	-0.756117	0.449579		-0.448764	-0.144966	0.23356	0.144966	TRUE	FALSE	aPS-LC	480	1725
SEL1L	146.503	0.00862921	0.321749	0.0268196	0.978604		-0.0274952	0.0378389	0.312018	0.0274952	FALSE	FALSE	aPS-LC	480	1725
FLRT2	178.872	-0.284251	0.305098	-0.93167	0.351507		-0.490562	-0.126485	0.301587	0.126485	TRUE	FALSE	aPS-LC	480	1725
SPATA7	64.3687	0.0266202	0.462636	0.0575402	0.954115		0.357785	-0.217534	0.168707	0.217534	FALSE	FALSE	aPS-LC	480	1725
ZC3H14	306.095	-0.0907553	0.252954	-0.358782	0.719758	0.864986	-0.235132	0.0204727	0.501587	0.0204727	FALSE	FALSE	aPS-LC	480	1725
TTC8	71.8426	-0.251106	0.438495	-0.572653	0.566879		-0.56059	0.0140085	0.152381	0.0140085	FALSE	FALSE	aPS-LC	480	1725
FOXN3	478.558	-0.236194	0.223048	-1.05894	0.289627	0.550836	-0.38835	-0.109129	0.590476	0.109129	TRUE	FALSE	aPS-LC	480	1725
EFCAB11	310.816	0.581628	0.248995	2.33591	0.0194962	0.097588	0.618034	0.548513	0.56644	0.548513	TRUE	TRUE	aPS-LC	480	1725
TDP1	151.569	0.34002	0.335271	1.01416	0.310505		0.751072	0.0680462	0.331973	0.0680462	TRUE	FALSE	aPS-LC	480	1725
PSMC1	800.905	0.00406489	0.194923	0.0208538	0.983362	0.990434	0.0529809	-0.0362528	0.806349	0.0362528	FALSE	FALSE	aPS-LC	480	1725
NRDE2	84.5205	0.210951	0.413856	0.509721	0.610247		0.370443	0.10497	0.205896	0.10497	TRUE	FALSE	aPS-LC	480	1725
CALM1	2876.49	0.423684	0.17034	2.48729	0.0128721	0.0718384	0.590973	0.266533	0.988662	0.266533	TRUE	TRUE	aPS-LC	480	1725
CCDC88C	57.7717	-0.239601	0.480376	-0.498779	0.617935		-0.143981	-0.30012	0.129252	0.143981	TRUE	FALSE	aPS-LC	480	1725
PPP4R3A	373.573	-0.405287	0.243385	-1.66521	0.0958703	0.280294	-0.625054	-0.227393	0.511565	0.227393	TRUE	FALSE	aPS-LC	480	1725
TRIP11	133.728	0.127648	0.340758	0.3746	0.707958		-0.103228	0.301762	0.286168	0.103228	FALSE	FALSE	aPS-LC	480	1725
ATXN3	194.47	0.0658507	0.289048	0.227819	0.819787		0.0984362	0.0375758	0.394558	0.0375758	TRUE	FALSE	aPS-LC	480	1725
NDUFB1	887.605	0.802909	0.191946	4.18299	2.87703e-05	0.000873657	0.844002	0.767165	0.891156	0.767165	TRUE	TRUE	aPS-LC	480	1725
CPSF2	218.408	0.110665	0.283322	0.3906	0.696093		0.257039	0.00433783	0.429932	0.00433783	TRUE	FALSE	aPS-LC	480	1725
LGMN	189.362	-0.555218	0.291075	-1.90748	0.0564589		-0.648554	-0.467701	0.346032	0.467701	TRUE	TRUE	aPS-LC	480	1725
GOLGA5	285.455	-0.191959	0.25243	-0.760447	0.446988	0.693215	-0.139049	-0.236442	0.505669	0.139049	TRUE	FALSE	aPS-LC	480	1725
CHGA	86.7878	-0.129766	0.401709	-0.323036	0.746668		-0.319009	0.039794	0.182766	0.039794	FALSE	FALSE	aPS-LC	480	1725
LYSET	146.084	0.691069	0.3297	2.09605	0.0360774		0.767379	0.629165	0.339683	0.629165	TRUE	TRUE	aPS-LC	480	1725
GON7	91.1161	0.335659	0.40759	0.823522	0.410211		0.666357	0.128046	0.223129	0.128046	TRUE	FALSE	aPS-LC	480	1725
UBR7	98.6001	-0.0545904	0.388267	-0.1406	0.888186		0.283696	-0.300976	0.238095	0.283696	FALSE	FALSE	aPS-LC	480	1725
BTBD7	165.622	0.304173	0.312694	0.972749	0.330678		0.295476	0.307093	0.344218	0.295476	TRUE	TRUE	aPS-LC	480	1725
UNC79	41.4866	0.283171	0.572276	0.494815	0.620731		0.716727	0.0012813	0.114286	0.0012813	TRUE	FALSE	aPS-LC	480	1725
DDX24	1059.04	0.175745	0.183358	0.95848	0.337821	0.603046	0.210239	0.144787	0.900227	0.144787	TRUE	FALSE	aPS-LC	480	1725
IFI27L1	171.317	0.0268555	0.302897	0.0886621	0.92935		0.0639214	-0.00428441	0.372336	0.00428441	FALSE	FALSE	aPS-LC	480	1725
IFI27L2	213.314	0.529429	0.283326	1.86862	0.0616757		0.616594	0.455578	0.463946	0.455578	TRUE	TRUE	aPS-LC	480	1725
PPP4R4	41.9759	0.125974	0.553151	0.227739	0.819849		0.137218	0.111619	0.105669	0.111619	TRUE	FALSE	aPS-LC	480	1725
DICER1	293.571	-0.331922	0.271021	-1.22471	0.220686	0.476786	-0.720175	0.00971739	0.470748	0.00971739	FALSE	FALSE	aPS-LC	480	1725
DICER1-AS1	47.5856	-0.126462	0.524938	-0.240909	0.809626		-0.319719	0.0538243	0.113832	0.0538243	FALSE	FALSE	aPS-LC	480	1725
SNHG10	40.5463	0.455118	0.579232	0.785727	0.432028		0.916089	0.14231	0.115193	0.14231	TRUE	FALSE	aPS-LC	480	1725
GLRX5	951.074	0.344929	0.196021	1.75965	0.0784671	0.24641	0.550665	0.163568	0.893424	0.163568	TRUE	FALSE	aPS-LC	480	1725
TUNAR	272.731	-0.154062	0.258572	-0.59582	0.551296	0.767527	-0.280019	-0.0449307	0.446259	0.0449307	TRUE	FALSE	aPS-LC	480	1725
GSKIP	101.642	0.34384	0.387828	0.886579	0.375306		0.766291	0.0330207	0.268027	0.0330207	TRUE	FALSE	aPS-LC	480	1725
PAPOLA	755.804	0.0961302	0.200325	0.47987	0.63132	0.818888	0.262378	-0.0531461	0.834014	0.0531461	FALSE	FALSE	aPS-LC	480	1725
VRK1	567.389	0.338642	0.219255	1.54451	0.122465	0.326194	0.545442	0.17679	0.728345	0.17679	TRUE	FALSE	aPS-LC	480	1725
SETD3	364.476	-0.0167981	0.235285	-0.0713948	0.943084	0.976007	-0.0969996	0.051686	0.593651	0.051686	FALSE	FALSE	aPS-LC	480	1725
CCNK	569.307	0.370288	0.208565	1.77541	0.0758303	0.242324	0.354042	0.382884	0.758277	0.354042	TRUE	TRUE	aPS-LC	480	1725
EVL	103.886	-0.201603	0.380792	-0.529431	0.596506		-0.582	0.115529	0.214059	0.115529	FALSE	FALSE	aPS-LC	480	1725
YY1	573.686	0.0593809	0.209382	0.283601	0.776716	0.897575	-0.0320647	0.138682	0.725624	0.0320647	FALSE	FALSE	aPS-LC	480	1725
SLC25A29	172.592	-0.0511191	0.302724	-0.168864	0.865904		-0.13921	0.0212061	0.343311	0.0212061	FALSE	FALSE	aPS-LC	480	1725
WARS1	163.226	-0.193912	0.317828	-0.610116	0.541785		0.123718	-0.431413	0.330159	0.123718	FALSE	FALSE	aPS-LC	480	1725
WDR25	47.5103	-0.0300679	0.522371	-0.0575605	0.954099		-0.114629	0.0352657	0.114739	0.0352657	FALSE	FALSE	aPS-LC	480	1725
PPP2R5C	365.921	-0.0440335	0.23865	-0.184511	0.853613	0.935414	-0.198972	0.0879512	0.555556	0.0879512	FALSE	FALSE	aPS-LC	480	1725
DYNC1H1	282.867	-0.574458	0.26144	-2.19728	0.0280002	0.127754	-0.824425	-0.346697	0.448526	0.346697	TRUE	TRUE	aPS-LC	480	1725
HSP90AA1	3109.79	-0.123108	0.161848	-0.76064	0.446872	0.693215	-0.0645007	-0.178639	0.989116	0.0645007	TRUE	FALSE	aPS-LC	480	1725
WDR20	123.598	-0.351247	0.352574	-0.996236	0.319135		-0.609601	-0.153575	0.24127	0.153575	TRUE	FALSE	aPS-LC	480	1725
ZNF839	70.6251	0.102907	0.444325	0.231604	0.816845		-0.136247	0.271834	0.160998	0.136247	FALSE	FALSE	aPS-LC	480	1725
CINP	169.318	0.217284	0.316455	0.686621	0.492322		0.51606	0.00529344	0.3678	0.00529344	TRUE	FALSE	aPS-LC	480	1725
TECPR2	52.3399	0.230606	0.519431	0.44396	0.657072		0.820293	-0.148218	0.144671	0.148218	FALSE	FALSE	aPS-LC	480	1725
ANKRD9	92.2173	-0.112528	0.389179	-0.289141	0.772473		-0.0133861	-0.187857	0.214059	0.0133861	TRUE	FALSE	aPS-LC	480	1725
RCOR1	228.076	-0.222727	0.272477	-0.817417	0.41369		-0.27895	-0.173943	0.42449	0.173943	TRUE	FALSE	aPS-LC	480	1725
TRAF3	49.7697	-0.121191	0.517965	-0.233976	0.815004		-0.185702	-0.0740658	0.114739	0.0740658	TRUE	FALSE	aPS-LC	480	1725
CDC42BPB	317.622	-0.0929934	0.244866	-0.379773	0.704114	0.857933	-0.0886679	-0.0959553	0.54195	0.0886679	TRUE	FALSE	aPS-LC	480	1725
TNFAIP2	66.4315	-0.352264	0.46264	-0.761423	0.446405		0.109904	-0.652258	0.160998	0.109904	FALSE	FALSE	aPS-LC	480	1725
EIF5	551.303	0.511749	0.236546	2.16342	0.0305089	0.134272	0.919162	0.196165	0.719728	0.196165	TRUE	FALSE	aPS-LC	480	1725
MARK3	199.104	-0.264301	0.309125	-0.854997	0.392553		-0.71634	0.121964	0.356009	0.121964	FALSE	FALSE	aPS-LC	480	1725
CKB	337.913	-0.630336	0.240385	-2.62219	0.00873666	0.0546391	-0.525478	-0.719445	0.517914	0.525478	TRUE	TRUE	aPS-LC	480	1725
BAG5	183.609	0.0477495	0.309	0.154529	0.877193		0.38977	-0.186893	0.366893	0.186893	FALSE	FALSE	aPS-LC	480	1725
KLC1	185.102	-0.552566	0.292694	-1.88786	0.0590442		-0.578831	-0.52478	0.344671	0.52478	TRUE	TRUE	aPS-LC	480	1725
COA8	272.798	0.518194	0.264155	1.96171	0.0497964	0.187974	0.641907	0.426747	0.514739	0.426747	TRUE	TRUE	aPS-LC	480	1725
XRCC3	109.034	0.224495	0.377878	0.594095	0.552449		0.169258	0.253366	0.229932	0.169258	TRUE	FALSE	aPS-LC	480	1725
ZFYVE21	217.286	0.330813	0.280675	1.17863	0.238544		0.396493	0.277889	0.444444	0.277889	TRUE	TRUE	aPS-LC	480	1725
ATP5MJ	775.333	0.554291	0.203031	2.73008	0.00633197	0.044259	0.753778	0.380567	0.872562	0.380567	TRUE	TRUE	aPS-LC	480	1725
ADSS1	41.0579	-0.0855242	0.557255	-0.153474	0.878024		-0.140389	-0.039425	0.100227	0.039425	TRUE	FALSE	aPS-LC	480	1725
SIVA1	662.03	0.561403	0.207546	2.70496	0.00683127	0.0469393	0.685863	0.460657	0.794558	0.460657	TRUE	TRUE	aPS-LC	480	1725
AKT1	89.6845	-0.733321	0.432304	-1.69631	0.0898273		-1.43157	-0.137847	0.159637	0.137847	TRUE	FALSE	aPS-LC	480	1725
CDCA4	228.909	-0.291513	0.273404	-1.06624	0.286316		-0.226403	-0.34056	0.419955	0.226403	TRUE	FALSE	aPS-LC	480	1725
NUDT14	45.5531	0.908994	0.574654	1.58181	0.113693		1.82652	0.408585	0.13424	0.408585	TRUE	TRUE	aPS-LC	480	1725
PACS2	40.2757	0.243139	0.578748	0.420113	0.674403		0.662263	-0.0311769	0.107483	0.0311769	FALSE	FALSE	aPS-LC	480	1725
MTA1	171.48	-0.350552	0.310976	-1.12726	0.259631		-0.641313	-0.0922005	0.320635	0.0922005	TRUE	FALSE	aPS-LC	480	1725
CRIP2	45.2424	0.138312	0.544828	0.253863	0.799601		-0.0233022	0.23901	0.10839	0.0233022	FALSE	FALSE	aPS-LC	480	1725
CRIP1	45.0004	0.363068	0.547314	0.663364	0.507098		0.643011	0.16958	0.121542	0.16958	TRUE	FALSE	aPS-LC	480	1725
ENSG00000291003	51.56	0.0402483	0.509594	0.0789811	0.937048		0.38741	-0.232499	0.14195	0.232499	FALSE	FALSE	aPS-LC	480	1725
ENSG00000274253	91.7437	0.210837	0.412211	0.511479	0.609016		-0.17451	0.445092	0.196372	0.17451	FALSE	FALSE	aPS-LC	480	1725
NIPA1	266.182	-0.460867	0.284363	-1.6207	0.105082		-0.905871	-0.100536	0.398186	0.100536	TRUE	FALSE	aPS-LC	480	1725
NIPA2	505.085	0.186189	0.223672	0.832417	0.405174	0.661035	0.333596	0.0791319	0.643084	0.0791319	TRUE	FALSE	aPS-LC	480	1725
CYFIP1	210.301	-0.0518389	0.2825	-0.183501	0.854405		-0.15059	0.0274383	0.402721	0.0274383	FALSE	FALSE	aPS-LC	480	1725
TUBGCP5	189.15	0.187338	0.295638	0.633675	0.526293		0.241391	0.146287	0.386848	0.146287	TRUE	FALSE	aPS-LC	480	1725
NDN	170.143	0.520818	0.31843	1.63558	0.101927		0.874424	0.267606	0.396825	0.267606	TRUE	TRUE	aPS-LC	480	1725
PWRN1	74.7146	-0.683861	0.472521	-1.44726	0.147824		-1.4575	0.0419645	0.130612	0.0419645	FALSE	FALSE	aPS-LC	480	1725
SNRPN	3753.86	0.248511	0.163744	1.51768	0.129095	0.338225	0.37646	0.125038	0.997279	0.125038	TRUE	FALSE	aPS-LC	480	1725
SNHG14	1420.24	0.0709445	0.179904	0.394346	0.693325	0.852666	0.216737	-0.0635261	0.93424	0.0635261	FALSE	FALSE	aPS-LC	480	1725
UBE3A	336.914	-0.149573	0.240492	-0.621947	0.533977	0.754991	-0.132604	-0.162466	0.54966	0.132604	TRUE	FALSE	aPS-LC	480	1725
GABRB3	503.029	-0.158048	0.215875	-0.73213	0.464089	0.705034	-0.115436	-0.191891	0.622676	0.115436	TRUE	FALSE	aPS-LC	480	1725
HERC2	357.033	0.0903142	0.237682	0.379979	0.703961	0.857933	0.0825145	0.0959546	0.570068	0.0825145	TRUE	FALSE	aPS-LC	480	1725
ENSG00000291259	129.298	0.0636573	0.348875	0.182464	0.855218		0.402756	-0.22946	0.306576	0.22946	FALSE	FALSE	aPS-LC	480	1725
ENSG00000291258	50.7663	0.446564	0.528915	0.844302	0.398501		0.605663	0.345885	0.12517	0.345885	TRUE	TRUE	aPS-LC	480	1725
NSMCE3	147.466	0.125761	0.344635	0.364911	0.715178		0.656945	-0.252536	0.342404	0.252536	FALSE	FALSE	aPS-LC	480	1725
TJP1	572.272	0.208785	0.210688	0.990969	0.321701	0.58653	0.287717	0.144153	0.73288	0.144153	TRUE	FALSE	aPS-LC	480	1725
ARHGAP11B	137.166	-0.53908	0.344959	-1.56274	0.118114		-0.928319	-0.180735	0.236281	0.180735	TRUE	FALSE	aPS-LC	480	1725
ENSG00000290886	93.3466	-0.001884	0.398482	-0.00472794	0.996228		-0.386887	0.328343	0.185034	0.328343	FALSE	FALSE	aPS-LC	480	1725
FAN1	169.304	0.0666499	0.309571	0.215298	0.829535		-0.0320632	0.136267	0.344218	0.0320632	FALSE	FALSE	aPS-LC	480	1725
MTMR10	43.3215	-0.0447454	0.554639	-0.0806748	0.935701		0.243488	-0.230271	0.112925	0.230271	FALSE	FALSE	aPS-LC	480	1725
KLF13	127.46	-0.679245	0.337595	-2.01201	0.044219		-0.67068	-0.675939	0.247166	0.67068	TRUE	TRUE	aPS-LC	480	1725
ARHGAP11A	223.038	-0.539225	0.2732	-1.97374	0.0484117		-0.547498	-0.526957	0.354649	0.526957	TRUE	TRUE	aPS-LC	480	1725
SCG5	108.039	-0.11283	0.364893	-0.309214	0.757159		-0.194492	-0.0483586	0.231746	0.0483586	TRUE	FALSE	aPS-LC	480	1725
AVEN	191.139	-0.135304	0.292978	-0.461825	0.644207		-0.182409	-0.0987509	0.363719	0.0987509	TRUE	FALSE	aPS-LC	480	1725
EMC7	264.922	0.506228	0.282419	1.79247	0.0730577		0.938525	0.196039	0.511565	0.196039	TRUE	FALSE	aPS-LC	480	1725
KATNBL1	297.572	0.210891	0.251033	0.840091	0.400858	0.657823	0.280267	0.15204	0.533333	0.15204	TRUE	FALSE	aPS-LC	480	1725
EMC4	500.314	0.352756	0.223436	1.57878	0.114387	0.311374	0.570616	0.170056	0.741497	0.170056	TRUE	FALSE	aPS-LC	480	1725
NOP10	1733.35	0.925529	0.197841	4.67816	2.89466e-06	0.00017243	1.26314	0.619439	0.98322	0.619439	TRUE	TRUE	aPS-LC	480	1725
LPCAT4	109.639	-0.0886519	0.362391	-0.24463	0.806743		-0.201103	0.0113516	0.242177	0.0113516	FALSE	FALSE	aPS-LC	480	1725
GOLGA8A	214.388	-0.0887106	0.286538	-0.309594	0.75687		-0.0320632	-0.125631	0.3678	0.0320632	TRUE	FALSE	aPS-LC	480	1725
GOLGA8B	60.3656	0.202524	0.49024	0.413111	0.679525		0.255876	0.168212	0.14195	0.168212	TRUE	FALSE	aPS-LC	480	1725
ACTC1	893.705	0.860904	0.227722	3.7805	0.000156514	0.00273998	0.583887	0.981114	0.468027	0.583887	TRUE	TRUE	aPS-LC	480	1725
AQR	347.714	0.213484	0.241354	0.884524	0.376413	0.634632	0.138183	0.270202	0.558277	0.138183	TRUE	FALSE	aPS-LC	480	1725
ZNF770	385.906	0.0820696	0.240004	0.341951	0.732388	0.87066	0.33298	-0.122504	0.613152	0.122504	FALSE	FALSE	aPS-LC	480	1725
DPH6	174.357	0.503594	0.31189	1.61465	0.106386		0.74542	0.327167	0.390023	0.327167	TRUE	TRUE	aPS-LC	480	1725
CDIN1	46.5138	-0.241879	0.538104	-0.449503	0.653069		-0.51092	-0.0512286	0.103855	0.0512286	TRUE	FALSE	aPS-LC	480	1725
SPRED1	202.427	-0.653061	0.290645	-2.24694	0.0246442		-0.899424	-0.440323	0.346032	0.440323	TRUE	TRUE	aPS-LC	480	1725
FAM98B	271.017	-0.202852	0.26166	-0.77525	0.438192		-0.372654	-0.0602342	0.463039	0.0602342	TRUE	FALSE	aPS-LC	480	1725
ENSG00000259345	51.4535	-0.234614	0.514338	-0.456148	0.648284		-0.661755	0.103955	0.107937	0.103955	FALSE	FALSE	aPS-LC	480	1725
EIF2AK4	293.578	0.339577	0.273028	1.24374	0.213594	0.468809	0.748804	0.00130301	0.562358	0.00130301	TRUE	FALSE	aPS-LC	480	1725
SRP14	4640.41	0.534166	0.158904	3.36157	0.000775018	0.00929002	0.614587	0.457086	0.998186	0.457086	TRUE	TRUE	aPS-LC	480	1725
BUB1B	303.373	0.0186587	0.251486	0.0741939	0.940856	0.974738	-0.127843	0.144351	0.493424	0.127843	FALSE	FALSE	aPS-LC	480	1725
KNSTRN	306.379	0.310486	0.261996	1.18508	0.235986	0.494593	0.622113	0.0355264	0.492971	0.0355264	TRUE	FALSE	aPS-LC	480	1725
IVD	105.71	-0.143994	0.369376	-0.38983	0.696662		0.010626	-0.259222	0.24127	0.010626	FALSE	FALSE	aPS-LC	480	1725
CHST14	46.4712	0.156069	0.548784	0.284391	0.776111		0.748445	-0.209121	0.121995	0.209121	FALSE	FALSE	aPS-LC	480	1725
CCDC32	55.2644	0.319816	0.498312	0.641799	0.521004		0.654048	0.0822795	0.150113	0.0822795	TRUE	FALSE	aPS-LC	480	1725
RPUSD2	119.088	-0.262516	0.355078	-0.739319	0.459713		-0.542657	-0.0215566	0.249887	0.0215566	TRUE	FALSE	aPS-LC	480	1725
KNL1	225.429	0.151604	0.28017	0.541114	0.588429		-0.0482758	0.324381	0.393197	0.0482758	FALSE	FALSE	aPS-LC	480	1725
RAD51	94.9588	-0.204335	0.389723	-0.524309	0.600063		-0.322319	-0.118497	0.203628	0.118497	TRUE	FALSE	aPS-LC	480	1725
RMDN3	100.046	-0.186738	0.384982	-0.485057	0.627636		-0.519995	0.0761013	0.20907	0.0761013	FALSE	FALSE	aPS-LC	480	1725
GCHFR	386.051	0.424645	0.231592	1.83359	0.0667153	0.224825	0.422078	0.424541	0.64263	0.422078	TRUE	TRUE	aPS-LC	480	1725
DNAJC17	189.041	0.437963	0.300038	1.45969	0.144375		0.572424	0.341784	0.393197	0.341784	TRUE	TRUE	aPS-LC	480	1725
SPINT1-AS1	63.6843	0.669378	0.491924	1.36073	0.173598		1.41758	0.156145	0.186395	0.156145	TRUE	FALSE	aPS-LC	480	1725
SPINT1	154.052	-0.849619	0.323757	-2.62425	0.00868407		-1.14436	-0.573955	0.27483	0.573955	TRUE	TRUE	aPS-LC	480	1725
CHAC1	105.274	0.376457	0.377096	0.998306	0.318131		0.523955	0.273712	0.22449	0.273712	TRUE	TRUE	aPS-LC	480	1725
INO80	123.89	0.11912	0.361946	0.32911	0.742073		0.473907	-0.0995316	0.27483	0.0995316	FALSE	FALSE	aPS-LC	480	1725
CHP1	217.099	0.567406	0.280917	2.01984	0.0434003		0.527846	0.59432	0.44263	0.527846	TRUE	TRUE	aPS-LC	480	1725
OIP5-AS1	860.206	-0.25309	0.188963	-1.33936	0.180452	0.421518	-0.235175	-0.268916	0.838549	0.235175	TRUE	FALSE	aPS-LC	480	1725
OIP5	127.772	0.406635	0.376612	1.07972	0.280267		1.09377	-0.0982802	0.324263	0.0982802	FALSE	FALSE	aPS-LC	480	1725
NUSAP1	826.892	0.31678	0.21135	1.49884	0.133915	0.347568	0.626248	0.031112	0.746485	0.031112	TRUE	FALSE	aPS-LC	480	1725
NDUFAF1	38.5664	0.170738	0.590378	0.289202	0.772427		0.662263	-0.156451	0.10839	0.156451	FALSE	FALSE	aPS-LC	480	1725
RTF1	579.365	0.076898	0.210661	0.365031	0.715088	0.863936	0.16762	0.00362414	0.726077	0.00362414	TRUE	FALSE	aPS-LC	480	1725
RPAP1	66.3653	-0.412167	0.453989	-0.907879	0.363942		-0.722024	-0.148218	0.145125	0.148218	TRUE	FALSE	aPS-LC	480	1725
MGA	99.0355	-0.172324	0.393007	-0.438475	0.661042		-0.492002	0.0419564	0.205896	0.0419564	FALSE	FALSE	aPS-LC	480	1725
EHD4	120.28	-0.584014	0.351611	-1.66097	0.0967203		-0.802788	-0.394811	0.239002	0.394811	TRUE	TRUE	aPS-LC	480	1725
VPS39	51.8832	-0.267698	0.502996	-0.532208	0.594582		-0.483915	-0.0899601	0.120635	0.0899601	TRUE	FALSE	aPS-LC	480	1725
TMEM87A	222.667	0.0980562	0.284196	0.34503	0.730072		0.312806	-0.0583329	0.434014	0.0583329	FALSE	FALSE	aPS-LC	480	1725
ZNF106	312.709	0.262485	0.25068	1.04709	0.295057	0.559216	0.39385	0.159395	0.549206	0.159395	TRUE	FALSE	aPS-LC	480	1725
SNAP23	290.598	0.0338641	0.255238	0.132677	0.894449	0.950809	0.167541	-0.0727101	0.520181	0.0727101	FALSE	FALSE	aPS-LC	480	1725
HAUS2	147.038	0.265398	0.336138	0.78955	0.42979		0.650908	-0.00331767	0.331519	0.00331767	FALSE	FALSE	aPS-LC	480	1725
TTBK2	74.8361	-0.176654	0.432606	-0.408348	0.683018		0.161726	-0.44107	0.190023	0.161726	FALSE	FALSE	aPS-LC	480	1725
UBR1	96.5916	0.113427	0.39003	0.290817	0.771192		0.176597	0.0707922	0.211791	0.0707922	TRUE	FALSE	aPS-LC	480	1725
ENSG00000285080	121.71	0.740041	0.358503	2.06425	0.0389936		0.910526	0.61855	0.303401	0.61855	TRUE	TRUE	aPS-LC	480	1725
CCNDBP1	167.758	-0.055553	0.309523	-0.17948	0.857561		0.140272	-0.216138	0.361451	0.140272	FALSE	FALSE	aPS-LC	480	1725
ADAL	96.3329	0.126157	0.387249	0.325778	0.744592		0.123681	0.125683	0.219501	0.123681	TRUE	FALSE	aPS-LC	480	1725
TP53BP1	182.867	0.0146331	0.299672	0.0488302	0.961055		-0.155065	0.149668	0.363265	0.149668	FALSE	FALSE	aPS-LC	480	1725
CKMT1B	46.9189	-0.362027	0.533147	-0.679036	0.497115		0.0223888	-0.69028	0.122902	0.0223888	FALSE	FALSE	aPS-LC	480	1725
CKMT1A	53.3818	-0.0949362	0.494621	-0.191937	0.847791		0.00817053	-0.178294	0.133787	0.00817053	FALSE	FALSE	aPS-LC	480	1725
CATSPER2P1	39.1725	-0.189412	0.575122	-0.329343	0.741897		-0.0342113	-0.321471	0.102041	0.0342113	TRUE	FALSE	aPS-LC	480	1725
PDIA3	4596.52	-0.011526	0.164754	-0.0699586	0.944227	0.97601	-0.170598	0.143629	0.990476	0.143629	FALSE	FALSE	aPS-LC	480	1725
SERF2	7472.91	0.818571	0.155608	5.26047	1.43685e-07	1.98288e-05	0.8978	0.741094	1	0.741094	TRUE	TRUE	aPS-LC	480	1725
MFAP1	288.247	-0.220799	0.256149	-0.861994	0.388691	0.64695	-0.137516	-0.281084	0.470295	0.137516	TRUE	FALSE	aPS-LC	480	1725
WDR76	128.457	0.201415	0.36483	0.552079	0.580895		0.649348	-0.0428577	0.248073	0.0428577	FALSE	FALSE	aPS-LC	480	1725
FRMD5	113.452	-0.402256	0.354604	-1.13438	0.256635		-0.360318	-0.431185	0.234467	0.360318	TRUE	TRUE	aPS-LC	480	1725
GOLM2	155.838	0.123073	0.317731	0.387348	0.698499		0.229157	0.043542	0.337868	0.043542	TRUE	FALSE	aPS-LC	480	1725
CTDSPL2	370.526	0.0778029	0.23639	0.32913	0.742058	0.877181	0.154501	0.0180075	0.585034	0.0180075	TRUE	FALSE	aPS-LC	480	1725
EIF3J-DT	103.15	0.296771	0.374549	0.792342	0.428161		0.168402	0.391471	0.240363	0.168402	TRUE	FALSE	aPS-LC	480	1725
EIF3J	1019.88	0.452417	0.201202	2.24857	0.0245401	0.115436	0.656794	0.292193	0.835828	0.292193	TRUE	TRUE	aPS-LC	480	1725
SPG11	103.731	-0.0867987	0.372326	-0.233125	0.815664		-0.237424	0.0316846	0.224943	0.0316846	FALSE	FALSE	aPS-LC	480	1725
B2M	2708.8	0.630833	0.165686	3.80739	0.00014044	0.00250865	0.562044	0.69481	0.989116	0.562044	TRUE	TRUE	aPS-LC	480	1725
SORD	45.4379	-0.15581	0.536218	-0.290572	0.771379		0.100437	-0.335372	0.117007	0.100437	FALSE	FALSE	aPS-LC	480	1725
GATM	78.0778	-0.488596	0.415082	-1.17711	0.239153		-0.471237	-0.490994	0.1678	0.471237	TRUE	TRUE	aPS-LC	480	1725
BLOC1S6	265.352	0.29195	0.269029	1.0852	0.277834		0.554181	0.0926436	0.497052	0.0926436	TRUE	FALSE	aPS-LC	480	1725
ENSG00000259200	49.8795	-0.563992	0.509101	-1.10782	0.26794		-0.745588	-0.387487	0.102948	0.387487	TRUE	TRUE	aPS-LC	480	1725
MYEF2	436.262	-0.111172	0.223894	-0.49654	0.619513	0.812053	-0.142657	-0.0854017	0.601814	0.0854017	TRUE	FALSE	aPS-LC	480	1725
DUT	1212.78	0.376596	0.185361	2.03169	0.0421852	0.168065	0.533196	0.238805	0.9161	0.238805	TRUE	FALSE	aPS-LC	480	1725
CEP152	83.5058	-0.307084	0.404652	-0.758885	0.447921		-0.281091	-0.320845	0.191383	0.281091	TRUE	TRUE	aPS-LC	480	1725
EID1	884.472	0.0353888	0.192776	0.183575	0.854347	0.935469	0.175742	-0.0931735	0.872109	0.0931735	FALSE	FALSE	aPS-LC	480	1725
SECISBP2L	146.862	0.0433815	0.323796	0.133978	0.89342		-0.0897738	0.148581	0.319274	0.0897738	FALSE	FALSE	aPS-LC	480	1725
COPS2	587.132	-0.0211037	0.206046	-0.102422	0.918422	0.96281	-0.056733	0.0102398	0.74195	0.0102398	FALSE	FALSE	aPS-LC	480	1725
GALK2	72.2235	-0.450205	0.455229	-0.988963	0.322681		-1.00461	0.057922	0.146032	0.057922	FALSE	FALSE	aPS-LC	480	1725
FAM227B	84.8762	-0.0485432	0.402343	-0.120651	0.903967		-0.0424383	-0.0523873	0.203175	0.0424383	TRUE	FALSE	aPS-LC	480	1725
DTWD1	409.364	0.175963	0.232087	0.758176	0.448346	0.694237	0.019435	0.308209	0.628118	0.019435	TRUE	FALSE	aPS-LC	480	1725
GABPB1	118.363	0.260286	0.363812	0.71544	0.474337		0.418112	0.161547	0.256689	0.161547	TRUE	FALSE	aPS-LC	480	1725
GABPB1-IT1	61.8509	-0.428536	0.460328	-0.930937	0.351886		-0.365183	-0.468709	0.142404	0.365183	TRUE	TRUE	aPS-LC	480	1725
GABPB1-AS1	243.413	0.13462	0.268005	0.502305	0.615453		0.06637	0.189252	0.462585	0.06637	TRUE	FALSE	aPS-LC	480	1725
USP8	209.912	0.0877999	0.283537	0.30966	0.75682		0.188508	0.00875964	0.422676	0.00875964	TRUE	FALSE	aPS-LC	480	1725
TRPM7	170.362	-0.00617371	0.313945	-0.0196649	0.984311		-0.238007	0.157953	0.312472	0.157953	FALSE	FALSE	aPS-LC	480	1725
SPPL2A	195.343	0.0859333	0.293873	0.292416	0.769968		0.0305089	0.124049	0.384127	0.0305089	TRUE	FALSE	aPS-LC	480	1725
AP4E1	96.6306	0.200959	0.404792	0.496451	0.619576		0.330282	0.131406	0.212245	0.131406	TRUE	FALSE	aPS-LC	480	1725
MIR4713HG	106.746	-0.140029	0.408423	-0.342852	0.73171		-0.85101	0.402628	0.188662	0.402628	FALSE	FALSE	aPS-LC	480	1725
SCG3	316.356	0.211742	0.255132	0.82993	0.406578	0.661429	0.471543	0.014442	0.529252	0.014442	TRUE	FALSE	aPS-LC	480	1725
TMOD3	833.659	0.109727	0.19138	0.573348	0.566409	0.774077	0.147878	0.0757308	0.84898	0.0757308	TRUE	FALSE	aPS-LC	480	1725
LEO1	244.648	-0.109513	0.267296	-0.409708	0.68202		-0.213269	-0.0207298	0.445805	0.0207298	TRUE	FALSE	aPS-LC	480	1725
MAPK6	339.988	0.298525	0.243959	1.22367	0.221077	0.477254	0.26381	0.322419	0.556463	0.26381	TRUE	TRUE	aPS-LC	480	1725
GNB5	99.9457	0.0432825	0.385622	0.112241	0.910633		0.41107	-0.258272	0.235828	0.258272	FALSE	FALSE	aPS-LC	480	1725
MYO5A	46.8099	0.107047	0.54413	0.196731	0.844038		0.725493	-0.30778	0.122902	0.30778	FALSE	FALSE	aPS-LC	480	1725
ARPP19	566.491	0.0826673	0.208162	0.397129	0.691272	0.85153	0.0737496	0.0899917	0.739683	0.0737496	TRUE	FALSE	aPS-LC	480	1725
ONECUT1	133.457	0.10534	0.337586	0.312039	0.755011		0.274212	-0.0405501	0.289796	0.0405501	FALSE	FALSE	aPS-LC	480	1725
ENSG00000259203	97.8892	0.016019	0.380181	0.0421352	0.966391		0.0244621	0.00933623	0.220862	0.00933623	TRUE	FALSE	aPS-LC	480	1725
RSL24D1	1036.38	0.417751	0.187761	2.2249	0.0260877	0.121876	0.540208	0.310681	0.901587	0.310681	TRUE	TRUE	aPS-LC	480	1725
RAB27A	69.5415	0.114189	0.445097	0.256547	0.797528		0.000131579	0.191392	0.165986	0.000131579	TRUE	FALSE	aPS-LC	480	1725
PIGBOS1	147.082	0.432206	0.329298	1.31251	0.189349		0.642287	0.272529	0.333787	0.272529	TRUE	TRUE	aPS-LC	480	1725
CCPG1	352.49	-0.299216	0.240435	-1.24448	0.213323	0.468809	-0.439696	-0.181	0.525624	0.181	TRUE	FALSE	aPS-LC	480	1725
PRTG	329.962	0.0338964	0.702884	0.0482248	0.961537	0.982556	-0.741465	0.775767	0.381859	0.741465	FALSE	FALSE	aPS-LC	480	1725
NEDD4	71.724	-0.19234	0.451496	-0.426006	0.670103		-0.700452	0.191518	0.152834	0.191518	FALSE	FALSE	aPS-LC	480	1725
RFX7	174.319	-0.225474	0.302948	-0.744267	0.456715		-0.337224	-0.136241	0.312925	0.136241	TRUE	FALSE	aPS-LC	480	1725
TEX9	102.149	-0.120562	0.374765	-0.321699	0.747681		-0.23286	-0.0343451	0.223583	0.0343451	TRUE	FALSE	aPS-LC	480	1725
TCF12	402.022	-0.132248	0.234813	-0.563206	0.573294	0.779762	-0.291722	-0.0066004	0.541043	0.0066004	TRUE	FALSE	aPS-LC	480	1725
LINC00926	52.5601	0.246726	0.508489	0.485214	0.627525		-0.0700557	0.511093	0.127438	0.0700557	FALSE	FALSE	aPS-LC	480	1725
CGNL1	86.3518	0.0890498	0.422613	0.210713	0.833112		-0.472288	0.524709	0.169161	0.472288	FALSE	FALSE	aPS-LC	480	1725
POLR2M	58.4859	0.402627	0.497931	0.8086	0.418745		0.00383564	0.63733	0.135601	0.00383564	TRUE	FALSE	aPS-LC	480	1725
ADAM10	300.436	-0.165132	0.248677	-0.664043	0.506663	0.734252	-0.185143	-0.147694	0.503855	0.147694	TRUE	FALSE	aPS-LC	480	1725
MINDY2	132.644	-0.191165	0.334428	-0.571616	0.567582		-0.252247	-0.139773	0.271655	0.139773	TRUE	FALSE	aPS-LC	480	1725
RNF111	139.533	0.19027	0.345449	0.55079	0.581778		0.57413	-0.0534804	0.303855	0.0534804	FALSE	FALSE	aPS-LC	480	1725
SLTM	482.284	0.361067	0.22382	1.6132	0.106701	0.300323	0.524533	0.229639	0.69161	0.229639	TRUE	FALSE	aPS-LC	480	1725
CCNB2	940.595	0.0468122	0.186365	0.251186	0.80167	0.90836	0.0156118	0.0760676	0.793197	0.0156118	TRUE	FALSE	aPS-LC	480	1725
MYO1E	144.547	-0.0415818	0.323002	-0.128736	0.897567		-0.0747136	-0.0127857	0.302041	0.0127857	TRUE	FALSE	aPS-LC	480	1725
GTF2A2	528.487	0.543111	0.217522	2.49681	0.0125315	0.0704701	0.644457	0.463188	0.739229	0.463188	TRUE	TRUE	aPS-LC	480	1725
BNIP2	235.132	-0.155274	0.270673	-0.57366	0.566198		-0.192335	-0.124804	0.43356	0.124804	TRUE	FALSE	aPS-LC	480	1725
ANXA2	166.853	-0.0337257	0.308112	-0.109459	0.912838		-0.00664714	-0.0534804	0.33424	0.00664714	TRUE	FALSE	aPS-LC	480	1725
ICE2	200.102	-0.0531749	0.287014	-0.18527	0.853018		-0.140406	0.0175161	0.395918	0.0175161	FALSE	FALSE	aPS-LC	480	1725
RORA	323.297	0.0405901	0.278555	0.145717	0.884145	0.94693	-0.465465	0.490031	0.440363	0.465465	FALSE	FALSE	aPS-LC	480	1725
VPS13C	242.127	-0.214661	0.268245	-0.800242	0.423571		-0.102201	-0.308846	0.455329	0.102201	TRUE	FALSE	aPS-LC	480	1725
TLN2	169.877	0.275007	0.312778	0.879241	0.37927		0.371552	0.209346	0.34059	0.209346	TRUE	FALSE	aPS-LC	480	1725
TPM1	2254.86	0.895083	0.170152	5.2605	1.43664e-07	1.98288e-05	0.871064	0.913903	0.940136	0.871064	TRUE	TRUE	aPS-LC	480	1725
LACTB	128.828	0.358574	0.342313	1.0475	0.294868		0.464618	0.264485	0.298413	0.264485	TRUE	TRUE	aPS-LC	480	1725
RPS27L	1147.81	0.599706	0.181476	3.3046	0.000951131	0.0109396	0.610762	0.589	0.929705	0.589	TRUE	TRUE	aPS-LC	480	1725
RAB8B	236.372	0.10141	0.27218	0.372586	0.709457		0.223851	0.00130206	0.459864	0.00130206	TRUE	FALSE	aPS-LC	480	1725
APH1B	83.9792	0.441476	0.418477	1.05496	0.291445		0.769702	0.214592	0.217687	0.214592	TRUE	FALSE	aPS-LC	480	1725
CA12	78.2103	0.182309	0.462088	0.394533	0.693187		-0.429989	0.532054	0.129252	0.429989	FALSE	FALSE	aPS-LC	480	1725
USP3	218.307	0.0509434	0.278193	0.183122	0.854702		0.0773053	0.0298783	0.415873	0.0298783	TRUE	FALSE	aPS-LC	480	1725
HERC1	67.7621	-0.136439	0.45589	-0.29928	0.764727		-0.558904	0.200351	0.143764	0.200351	FALSE	FALSE	aPS-LC	480	1725
CIAO2A	438.366	0.490906	0.228235	2.15088	0.0314857	0.137146	0.656983	0.351622	0.718367	0.351622	TRUE	TRUE	aPS-LC	480	1725
SNX1	111.908	-0.368947	0.359458	-1.0264	0.304704		-0.500016	-0.259353	0.23356	0.259353	TRUE	TRUE	aPS-LC	480	1725
PPIB	3207.03	0.209764	0.160733	1.30505	0.191876	0.438092	0.175583	0.242344	0.993651	0.175583	TRUE	FALSE	aPS-LC	480	1725
CSNK1G1	119.504	-0.0412967	0.352746	-0.117072	0.906803		-0.232175	0.110282	0.252608	0.110282	FALSE	FALSE	aPS-LC	480	1725
PCLAF	513.041	0.0977414	0.217855	0.448653	0.653682	0.830612	0.238313	-0.0200701	0.721088	0.0200701	FALSE	FALSE	aPS-LC	480	1725
TRIP4	98.0954	-0.0155033	0.385916	-0.0401727	0.967955		0.0833212	-0.0808389	0.218141	0.0808389	FALSE	FALSE	aPS-LC	480	1725
ZNF609	216.546	-0.0894806	0.294835	-0.303493	0.761514		-0.460253	0.199796	0.368254	0.199796	FALSE	FALSE	aPS-LC	480	1725
OAZ2	252.957	0.0637792	0.27893	0.228657	0.819136		0.425346	-0.235106	0.502494	0.235106	FALSE	FALSE	aPS-LC	480	1725
RBPMS2	320.663	-0.252458	0.247758	-1.01897	0.308216	0.57303	-0.0957269	-0.381153	0.531066	0.0957269	TRUE	FALSE	aPS-LC	480	1725
PIF1	72.2385	-0.131331	0.431229	-0.304551	0.760708		-0.186826	-0.0812548	0.151927	0.0812548	TRUE	FALSE	aPS-LC	480	1725
SPG21	340.498	0.108334	0.240292	0.450843	0.652102	0.829902	0.117342	0.100544	0.57551	0.100544	TRUE	FALSE	aPS-LC	480	1725
MTFMT	134.139	0.497441	0.349849	1.42187	0.155063		0.906234	0.210191	0.320181	0.210191	TRUE	FALSE	aPS-LC	480	1725
PDCD7	116.255	-0.578467	0.355972	-1.62503	0.104155		-0.729414	-0.454564	0.230839	0.454564	TRUE	TRUE	aPS-LC	480	1725
CLPX	155.878	-0.252168	0.322589	-0.7817	0.434391		0.066969	-0.51931	0.343311	0.066969	FALSE	FALSE	aPS-LC	480	1725
IGDCC3	144.78	-0.175553	0.349738	-0.501956	0.615699		-0.655422	0.150125	0.256689	0.150125	FALSE	FALSE	aPS-LC	480	1725
DPP8	113.582	0.0369186	0.361083	0.102244	0.918563		-0.0473378	0.0959732	0.253515	0.0473378	FALSE	FALSE	aPS-LC	480	1725
HACD3	1304.73	0.0250099	0.176381	0.141795	0.887242	0.9472	0.032213	0.018366	0.927891	0.018366	TRUE	FALSE	aPS-LC	480	1725
INTS14	70.9811	-0.519584	0.437957	-1.18638	0.235471		-0.516366	-0.509222	0.160544	0.509222	TRUE	TRUE	aPS-LC	480	1725
RAB11A	909.301	0.0642421	0.188834	0.340204	0.733703	0.870695	0.130872	0.0024648	0.873469	0.0024648	TRUE	FALSE	aPS-LC	480	1725
DIS3L	53.0956	-0.264428	0.502139	-0.526602	0.59847		-0.581241	-0.0128046	0.116553	0.0128046	TRUE	FALSE	aPS-LC	480	1725
TIPIN	181.993	-0.184518	0.302548	-0.609881	0.541941		-0.159746	-0.199483	0.336961	0.159746	TRUE	FALSE	aPS-LC	480	1725
MAP2K1	114.493	-0.145783	0.354477	-0.411261	0.680881		-0.131728	-0.154702	0.253968	0.131728	TRUE	FALSE	aPS-LC	480	1725
SNAPC5	160.38	0.54205	0.323761	1.67423	0.0940858		0.809065	0.35569	0.356009	0.35569	TRUE	TRUE	aPS-LC	480	1725
RPL4	2690.19	-0.0977636	0.174573	-0.560016	0.575469	0.780912	0.106259	-0.292403	0.993197	0.106259	FALSE	FALSE	aPS-LC	480	1725
ZWILCH	184.995	-0.27265	0.295663	-0.922168	0.356441		-0.342105	-0.216429	0.358277	0.216429	TRUE	FALSE	aPS-LC	480	1725
SMAD6	83.1441	-0.157404	0.454708	-0.346165	0.729219		-0.970305	0.477399	0.152834	0.477399	FALSE	FALSE	aPS-LC	480	1725
AAGAB	172.976	0.0519843	0.307375	0.169124	0.865699		0.237994	-0.0882562	0.373243	0.0882562	FALSE	FALSE	aPS-LC	480	1725
C15orf61	74.8034	1.16369	0.474125	2.4544	0.014112		1.96704	0.6589	0.218141	0.6589	TRUE	TRUE	aPS-LC	480	1725
MAP2K5	97.8779	-0.322216	0.395705	-0.814284	0.415482		-0.787861	0.067674	0.194558	0.067674	FALSE	FALSE	aPS-LC	480	1725
PIAS1	123.452	-0.036308	0.347878	-0.10437	0.916876		-0.180208	0.0728804	0.253968	0.0728804	FALSE	FALSE	aPS-LC	480	1725
CALML4	105.982	0.757661	0.375403	2.01826	0.0435638		0.892019	0.644154	0.277551	0.644154	TRUE	TRUE	aPS-LC	480	1725
CLN6	67.083	-0.232835	0.450853	-0.516433	0.605552		-0.335013	-0.154932	0.156916	0.154932	TRUE	FALSE	aPS-LC	480	1725
FEM1B	55.7643	-0.204906	0.501749	-0.408384	0.682992		-0.722147	0.187456	0.122449	0.187456	FALSE	FALSE	aPS-LC	480	1725
ANP32A	1402.14	0.0275474	0.175429	0.157029	0.875222	0.944777	0.0656353	-0.0071545	0.930159	0.0071545	FALSE	FALSE	aPS-LC	480	1725
GLCE	63.8871	0.122828	0.458755	0.267742	0.788898		0.101181	0.135416	0.154195	0.101181	TRUE	FALSE	aPS-LC	480	1725
KIF23	233.779	0.035947	0.271011	0.13264	0.894478		-0.0330817	0.0939164	0.3678	0.0330817	FALSE	FALSE	aPS-LC	480	1725
RPLP1	20722.4	0.55572	0.155251	3.5795	0.000344252	0.00486511	0.677671	0.434693	1	0.434693	TRUE	TRUE	aPS-LC	480	1725
TLE3	105.556	0.646725	0.387786	1.66774	0.0953683		0.307478	0.853338	0.226304	0.307478	TRUE	TRUE	aPS-LC	480	1725
UACA	152.277	-0.15263	0.318801	-0.478761	0.632109		0.00456818	-0.282128	0.315193	0.00456818	FALSE	FALSE	aPS-LC	480	1725
LARP6	87.1986	-0.159572	0.399254	-0.399675	0.689396		-0.315624	-0.0221896	0.197279	0.0221896	TRUE	FALSE	aPS-LC	480	1725
LRRC49	51.1784	0.223647	0.526209	0.425015	0.670825		0.534674	0.0443901	0.130612	0.0443901	TRUE	FALSE	aPS-LC	480	1725
THSD4-AS1	77.8332	0.140523	0.428305	0.328091	0.742843		0.41999	-0.050576	0.198639	0.050576	FALSE	FALSE	aPS-LC	480	1725
MYO9A	106.972	-0.109351	0.367677	-0.297411	0.766152		-0.267524	0.0161001	0.226757	0.0161001	FALSE	FALSE	aPS-LC	480	1725
PKM	1540.96	-0.536259	0.193981	-2.76449	0.00570125	0.0413868	-0.830868	-0.256597	0.885714	0.256597	TRUE	TRUE	aPS-LC	480	1725
HEXA	109.882	0.190111	0.365998	0.519431	0.60346		0.326101	0.0892099	0.255782	0.0892099	TRUE	FALSE	aPS-LC	480	1725
ARIH1	242.959	-0.465205	0.284467	-1.63536	0.101975		-0.837873	-0.129128	0.39093	0.129128	TRUE	FALSE	aPS-LC	480	1725
BBS4	119.295	-0.16713	0.359952	-0.464312	0.642424		-0.525732	0.13887	0.245805	0.13887	FALSE	FALSE	aPS-LC	480	1725
ADPGK	57.9235	-0.559922	0.480957	-1.16418	0.24435		-0.526566	-0.566498	0.131973	0.526566	TRUE	TRUE	aPS-LC	480	1725
NEO1	210.904	-0.444931	0.292697	-1.5201	0.128485		-0.775366	-0.167833	0.360544	0.167833	TRUE	FALSE	aPS-LC	480	1725
NPTN	256.076	-0.228458	0.263018	-0.868603	0.385064		-0.143559	-0.295978	0.460771	0.143559	TRUE	FALSE	aPS-LC	480	1725
CD276	87.8122	-0.736891	0.407328	-1.80909	0.0704377		-1.08644	-0.444513	0.172336	0.444513	TRUE	TRUE	aPS-LC	480	1725
CCDC33	45.2912	0.244636	0.539445	0.453497	0.650191		0.306015	0.178491	0.119274	0.178491	TRUE	FALSE	aPS-LC	480	1725
UBL7	78.5952	-0.145453	0.419753	-0.34652	0.728952		-0.373277	0.0528617	0.177778	0.0528617	FALSE	FALSE	aPS-LC	480	1725
UBL7-DT	196.957	0.182693	0.288264	0.633768	0.526232		0.152496	0.206031	0.405896	0.152496	TRUE	FALSE	aPS-LC	480	1725
ARID3B	103.867	0.0557226	0.389429	0.143088	0.886221		0.547317	-0.262915	0.244898	0.262915	FALSE	FALSE	aPS-LC	480	1725
CLK3	101.965	-0.145918	0.397819	-0.366796	0.713771		-0.543414	0.279184	0.207256	0.279184	FALSE	FALSE	aPS-LC	480	1725
EDC3	64.63	-0.0524919	0.464713	-0.112956	0.910066		-0.427891	0.234673	0.144671	0.234673	FALSE	FALSE	aPS-LC	480	1725
CSK	48.7878	-0.34232	0.522556	-0.655087	0.512412		-0.555567	-0.181079	0.111565	0.181079	TRUE	FALSE	aPS-LC	480	1725
SCAMP2	131.731	-0.0262247	0.336826	-0.0778584	0.937941		-0.0470571	-0.0101107	0.290249	0.0101107	TRUE	FALSE	aPS-LC	480	1725
FAM219B	85.1451	0.41503	0.413054	1.00478	0.315001		0.736973	0.175905	0.226757	0.175905	TRUE	FALSE	aPS-LC	480	1725
COX5A	2493.99	0.79899	0.187445	4.26252	2.02132e-05	0.000690534	1.09553	0.518845	0.986395	0.518845	TRUE	TRUE	aPS-LC	480	1725
RPP25	82.9662	0.0804757	0.407285	0.197591	0.843365		0.106345	0.057916	0.199093	0.057916	TRUE	FALSE	aPS-LC	480	1725
PPCDC	56.2953	-0.183911	0.486924	-0.3777	0.705653		0.0671255	-0.361606	0.138776	0.0671255	FALSE	FALSE	aPS-LC	480	1725
COMMD4	229.778	0.283945	0.278358	1.02007	0.307694		0.445098	0.160896	0.457143	0.160896	TRUE	FALSE	aPS-LC	480	1725
SIN3A	123.982	-0.520292	0.354352	-1.46829	0.142026		-0.875755	-0.208257	0.246712	0.208257	TRUE	FALSE	aPS-LC	480	1725
PTPN9	87.4908	-0.0563535	0.408954	-0.137799	0.890399		-0.00122673	-0.0893453	0.189116	0.00122673	TRUE	FALSE	aPS-LC	480	1725
SNUPN	186.748	0.332533	0.301133	1.10428	0.269474		0.331851	0.33	0.369615	0.33	TRUE	TRUE	aPS-LC	480	1725
IMP3	350.067	0.0350887	0.238611	0.147054	0.883089	0.94693	0.0720594	0.00550534	0.570975	0.00550534	TRUE	FALSE	aPS-LC	480	1725
UBE2Q2	173.647	-0.0967791	0.303843	-0.318517	0.750093		-0.122667	-0.0767216	0.341043	0.0767216	TRUE	FALSE	aPS-LC	480	1725
FBXO22	325.993	-0.0142354	0.24208	-0.0588046	0.953108	0.98007	-0.0422943	0.0101289	0.560091	0.0101289	FALSE	FALSE	aPS-LC	480	1725
ETFA	517.144	0.107785	0.218646	0.492966	0.622037	0.813799	0.291626	-0.0493261	0.726531	0.0493261	FALSE	FALSE	aPS-LC	480	1725
SCAPER	111.186	-0.409374	0.370011	-1.10638	0.26856		-0.772901	-0.0892114	0.218594	0.0892114	TRUE	FALSE	aPS-LC	480	1725
RCN2	1832.46	0.0924099	0.168696	0.547788	0.583838	0.786799	0.104897	0.0806203	0.968254	0.0806203	TRUE	FALSE	aPS-LC	480	1725
TSPAN3	437.228	-0.0176146	0.222237	-0.0792605	0.936825	0.972406	-0.0238806	-0.012207	0.647619	0.012207	TRUE	FALSE	aPS-LC	480	1725
PEAK1	149.322	0.0137795	0.324797	0.0424251	0.96616		-0.206812	0.19402	0.304308	0.19402	FALSE	FALSE	aPS-LC	480	1725
HMG20A	130.301	-0.0561527	0.338479	-0.165897	0.868238		-0.034177	-0.0718641	0.286168	0.034177	TRUE	FALSE	aPS-LC	480	1725
TBC1D2B	69.2673	-0.379357	0.460125	-0.824465	0.409676		-0.919567	0.0927902	0.140136	0.0927902	FALSE	FALSE	aPS-LC	480	1725
CIB2	287.878	0.131968	0.254741	0.518047	0.604426	0.803061	0.241941	0.0407565	0.533333	0.0407565	TRUE	FALSE	aPS-LC	480	1725
IDH3A	60.2663	-0.0700372	0.490621	-0.142752	0.886486		0.55321	-0.467186	0.160544	0.467186	FALSE	FALSE	aPS-LC	480	1725
SKIC8	227.521	0.327009	0.276749	1.18161	0.237361		0.428501	0.245985	0.461678	0.245985	TRUE	FALSE	aPS-LC	480	1725
CRABP1	757.691	0.23938	0.217907	1.09854	0.271969	0.531534	0.582363	-0.073894	0.836735	0.073894	FALSE	FALSE	aPS-LC	480	1725
IREB2	217.273	-0.228689	0.280733	-0.814614	0.415293		-0.382784	-0.101689	0.394558	0.101689	TRUE	FALSE	aPS-LC	480	1725
PSMA4	1423.13	0.324952	0.187458	1.73346	0.0830131	0.255202	0.549099	0.127427	0.949206	0.127427	TRUE	FALSE	aPS-LC	480	1725
CHRNA5	51.6558	0.113031	0.52124	0.21685	0.828326		0.652412	-0.22877	0.136508	0.22877	FALSE	FALSE	aPS-LC	480	1725
MORF4L1	4061.32	0.1164	0.167066	0.696728	0.485973	0.722539	0.287452	-0.0474769	0.992744	0.0474769	FALSE	FALSE	aPS-LC	480	1725
CTSH	64.8815	0.263542	0.456837	0.576883	0.564018		0.221497	0.287284	0.163265	0.221497	TRUE	FALSE	aPS-LC	480	1725
TMED3	244.912	-0.00281868	0.277103	-0.010172	0.991884		-0.300566	0.251162	0.433107	0.251162	FALSE	FALSE	aPS-LC	480	1725
MTHFS	199.657	0.474216	0.296654	1.59855	0.109921		0.697396	0.311979	0.415873	0.311979	TRUE	TRUE	aPS-LC	480	1725
ST20	201.539	0.863676	0.29593	2.91851	0.00351706		1.07051	0.707064	0.449433	0.707064	TRUE	TRUE	aPS-LC	480	1725
ZFAND6	721.652	0.244713	0.198812	1.23088	0.218369	0.475016	0.344509	0.154509	0.828571	0.154509	TRUE	FALSE	aPS-LC	480	1725
ABHD17C	71.0549	-0.560992	0.441158	-1.27164	0.203503		-0.811903	-0.359117	0.15102	0.359117	TRUE	TRUE	aPS-LC	480	1725
MESD	722.934	0.293433	0.19988	1.46804	0.142093	0.361584	0.272053	0.309597	0.774603	0.272053	TRUE	TRUE	aPS-LC	480	1725
TLNRD1	99.7799	-0.328467	0.382111	-0.859611	0.390003		-0.576336	-0.133566	0.212698	0.133566	TRUE	FALSE	aPS-LC	480	1725
ENSG00000259692	458	-0.101166	0.241397	-0.419084	0.675155	0.842941	-0.464182	0.225801	0.604535	0.225801	FALSE	FALSE	aPS-LC	480	1725
EFL1	80.0757	0.00948674	0.417576	0.0227186	0.981875		0.0818407	-0.0410414	0.187302	0.0410414	FALSE	FALSE	aPS-LC	480	1725
UBE2Q2P2	130.171	-0.137542	0.336447	-0.408808	0.682681		-0.18568	-0.093914	0.287075	0.093914	TRUE	FALSE	aPS-LC	480	1725
RPS17	4469.38	0.569853	0.174839	3.2593	0.00111688	0.0122587	0.812164	0.335563	0.999546	0.335563	TRUE	TRUE	aPS-LC	480	1725
AP3B2	122.847	-0.0329644	0.355644	-0.0926893	0.92615		0.273184	-0.247965	0.263039	0.247965	FALSE	FALSE	aPS-LC	480	1725
RAMAC	67.4392	0.2062	0.452076	0.456119	0.648304		0.43814	0.035531	0.172336	0.035531	TRUE	FALSE	aPS-LC	480	1725
C15orf40	172.236	0.345018	0.304759	1.1321	0.257591		0.372122	0.316952	0.386395	0.316952	TRUE	TRUE	aPS-LC	480	1725
BTBD1	136.639	-0.525754	0.351709	-1.49485	0.134952		-0.9986	-0.13218	0.253968	0.13218	TRUE	FALSE	aPS-LC	480	1725
HDGFL3	637.128	0.143875	0.204647	0.703037	0.482033	0.719495	0.0581132	0.216979	0.777324	0.0581132	TRUE	FALSE	aPS-LC	480	1725
SH3GL3	72.909	-0.768946	0.467812	-1.64371	0.100237		-1.40939	-0.111343	0.126984	0.111343	TRUE	FALSE	aPS-LC	480	1725
ENSG00000290689	54.7868	-0.624416	0.487211	-1.28161	0.199978		-0.696023	-0.533822	0.124717	0.533822	TRUE	TRUE	aPS-LC	480	1725
ZSCAN2	46.6698	0.202111	0.528409	0.382489	0.702099		0.241579	0.164978	0.120635	0.164978	TRUE	FALSE	aPS-LC	480	1725
WDR73	53.2438	-0.316928	0.51668	-0.613394	0.539616		-0.582964	-0.147673	0.116553	0.147673	TRUE	FALSE	aPS-LC	480	1725
NMB	56.4841	0.32395	0.487581	0.664403	0.506433		0.258744	0.360705	0.141497	0.258744	TRUE	TRUE	aPS-LC	480	1725
SEC11A	2555.32	0.325468	0.164285	1.98112	0.0475777	0.183295	0.382591	0.271421	0.986848	0.271421	TRUE	TRUE	aPS-LC	480	1725
PDE8A	87.0023	-0.522409	0.397515	-1.31419	0.188784		-0.636473	-0.41684	0.180045	0.41684	TRUE	TRUE	aPS-LC	480	1725
AKAP13	267.961	-0.0952329	0.261394	-0.364328	0.715613		-0.213397	-0.00137583	0.455329	0.00137583	TRUE	FALSE	aPS-LC	480	1725
MRPL46	112.506	0.389543	0.375536	1.0373	0.299598		0.738706	0.169369	0.26576	0.169369	TRUE	FALSE	aPS-LC	480	1725
MRPS11	109.047	0.640753	0.371584	1.72438	0.0846389		0.723325	0.575302	0.270748	0.575302	TRUE	TRUE	aPS-LC	480	1725
AEN	58.8126	-0.696598	0.492059	-1.41568	0.15687		-1.24199	-0.253486	0.121088	0.253486	TRUE	TRUE	aPS-LC	480	1725
MFGE8	186.963	-0.235813	0.297262	-0.793282	0.427614		-0.397481	-0.10816	0.354649	0.10816	TRUE	FALSE	aPS-LC	480	1725
FANCI	202.591	-0.236591	0.29002	-0.815775	0.414629		-0.434403	-0.0759245	0.369161	0.0759245	TRUE	FALSE	aPS-LC	480	1725
MESP1	451.428	1.48841	0.815279	1.82565	0.0679028	0.227425	2.433	0.70726	0.328345	0.70726	TRUE	TRUE	aPS-LC	480	1725
AP3S2	107.468	0.108329	0.36685	0.295294	0.767769		0.0677331	0.136825	0.248073	0.0677331	TRUE	FALSE	aPS-LC	480	1725
IDH2	199.002	-0.444735	0.292772	-1.51905	0.12875		-0.698934	-0.228495	0.356916	0.228495	TRUE	FALSE	aPS-LC	480	1725
CIB1	149.938	0.304478	0.323329	0.941695	0.346349		0.465309	0.171298	0.356009	0.171298	TRUE	FALSE	aPS-LC	480	1725
NGRN	213.725	-0.0600145	0.285125	-0.210485	0.833289		0.0690659	-0.151349	0.395465	0.0690659	FALSE	FALSE	aPS-LC	480	1725
IQGAP1	235.046	-0.00538693	0.270974	-0.0198799	0.984139		0.059398	-0.0573235	0.435374	0.0573235	FALSE	FALSE	aPS-LC	480	1725
BLM	193.191	-0.252602	0.298446	-0.846389	0.397336		-0.494262	-0.0646963	0.348299	0.0646963	TRUE	FALSE	aPS-LC	480	1725
HDDC3	119.161	0.335355	0.353241	0.949367	0.342434		0.433374	0.256677	0.281633	0.256677	TRUE	TRUE	aPS-LC	480	1725
UNC45A	64.0313	-0.616777	0.461362	-1.33686	0.181267		-0.960521	-0.308856	0.135147	0.308856	TRUE	TRUE	aPS-LC	480	1725
RCCD1	55.1602	-0.0688888	0.489614	-0.1407	0.888107		0.0585615	-0.159326	0.139683	0.0585615	FALSE	FALSE	aPS-LC	480	1725
PRC1	411.966	0.314844	0.23239	1.35481	0.175479	0.41353	0.497467	0.152178	0.560091	0.152178	TRUE	FALSE	aPS-LC	480	1725
SLCO3A1	57.851	0.50763	0.511057	0.993296	0.320566		1.03636	0.23788	0.138776	0.23788	TRUE	FALSE	aPS-LC	480	1725
FAM174B	111.787	-0.242466	0.36739	-0.659969	0.509274		-0.102423	-0.330024	0.238549	0.102423	TRUE	FALSE	aPS-LC	480	1725
CHASERR	1124.81	0.458321	0.183659	2.4955	0.0125779	0.070586	0.391941	0.515416	0.92381	0.391941	TRUE	TRUE	aPS-LC	480	1725
CHD2	282.367	-0.301582	0.253376	-1.19026	0.233946	0.493525	-0.360879	-0.249101	0.47483	0.249101	TRUE	FALSE	aPS-LC	480	1725
LINC02253	99.6951	-0.404697	0.40288	-1.00451	0.315134		-0.964206	0.0969318	0.184127	0.0969318	FALSE	FALSE	aPS-LC	480	1725
ARRDC4	89.1367	-1.1363	0.407191	-2.79059	0.00526121		-1.4422	-0.885631	0.161905	0.885631	TRUE	TRUE	aPS-LC	480	1725
IGF1R	238.453	-0.123698	0.278919	-0.443492	0.65741		-0.417317	0.126864	0.390023	0.126864	FALSE	FALSE	aPS-LC	480	1725
TTC23	68.654	0.167404	0.445749	0.375557	0.707246		0.296471	0.069513	0.173243	0.069513	TRUE	FALSE	aPS-LC	480	1725
LRRC28	64.0647	0.421984	0.462076	0.913235	0.361119		0.27809	0.516326	0.157823	0.27809	TRUE	TRUE	aPS-LC	480	1725
MEF2A	346.766	0.0865594	0.241944	0.357766	0.720519	0.864986	0.0101873	0.143835	0.540136	0.0101873	TRUE	FALSE	aPS-LC	480	1725
CHSY1	52.4136	0.250092	0.531702	0.470362	0.638096		0.891365	-0.0899199	0.127438	0.0899199	FALSE	FALSE	aPS-LC	480	1725
SELENOS	762.099	0.27844	0.196252	1.41879	0.155961	0.38427	0.30734	0.25376	0.800907	0.25376	TRUE	TRUE	aPS-LC	480	1725
SNRPA1	672.707	0.124287	0.19952	0.622926	0.533333	0.754842	0.135863	0.113567	0.797279	0.113567	TRUE	FALSE	aPS-LC	480	1725
TM2D3	128.609	-0.235433	0.343115	-0.686164	0.49261		-0.465842	-0.0397498	0.266213	0.0397498	TRUE	FALSE	aPS-LC	480	1725
TARS3	142.048	0.264594	0.344788	0.767413	0.442836		0.71922	-0.0448105	0.319728	0.0448105	FALSE	FALSE	aPS-LC	480	1725
ENSG00000290823	45.729	0.287223	0.534584	0.537283	0.591072		0.40031	0.188623	0.122449	0.188623	TRUE	FALSE	aPS-LC	480	1725
POLR3K	323.907	0.423686	0.247246	1.71362	0.086599	0.262389	0.51188	0.35384	0.575964	0.35384	TRUE	TRUE	aPS-LC	480	1725
SNRNP25	183.939	0.450355	0.304276	1.48008	0.138851		0.628436	0.324143	0.405442	0.324143	TRUE	TRUE	aPS-LC	480	1725
RHBDF1	68.6904	-0.887745	0.44212	-2.00793	0.0446512		-0.990731	-0.782658	0.14195	0.782658	TRUE	TRUE	aPS-LC	480	1725
MPG	830.721	0.402557	0.201566	1.99714	0.0458097	0.178091	0.581276	0.255558	0.849433	0.255558	TRUE	TRUE	aPS-LC	480	1725
NPRL3	64.2914	-0.300396	0.453966	-0.661715	0.508154		-0.394134	-0.217329	0.151474	0.217329	TRUE	FALSE	aPS-LC	480	1725
LUC7L	353.718	0.254811	0.237456	1.07309	0.283232	0.54359	0.288631	0.225308	0.592744	0.225308	TRUE	FALSE	aPS-LC	480	1725
FAM234A	350.458	0.417028	0.245567	1.69822	0.089466	0.269285	0.44491	0.39629	0.554649	0.39629	TRUE	TRUE	aPS-LC	480	1725
MRPL28	438.706	0.35037	0.23092	1.51728	0.129197	0.338225	0.570324	0.170385	0.681633	0.170385	TRUE	FALSE	aPS-LC	480	1725
PGAP6	54.495	-0.441228	0.496024	-0.88953	0.373718		-0.734535	-0.205347	0.120635	0.205347	TRUE	FALSE	aPS-LC	480	1725
NME4	1016.76	0.258508	0.184767	1.39911	0.161781	0.391861	0.219206	0.292987	0.902948	0.219206	TRUE	FALSE	aPS-LC	480	1725
METTL26	312.337	0.330795	0.24754	1.33633	0.181441	0.422238	0.258977	0.389253	0.565533	0.258977	TRUE	TRUE	aPS-LC	480	1725
MCRIP2	105.265	0.0584273	0.370167	0.15784	0.874583		0.187056	-0.0540348	0.258503	0.0540348	FALSE	FALSE	aPS-LC	480	1725
RHOT2	97.738	-0.566844	0.385355	-1.47096	0.141301		-0.7714	-0.406311	0.198186	0.406311	TRUE	TRUE	aPS-LC	480	1725
STUB1	227.848	0.264999	0.276373	0.958843	0.337638		0.235143	0.285157	0.450794	0.235143	TRUE	FALSE	aPS-LC	480	1725
JMJD8	51.7426	0.138035	0.52431	0.26327	0.792343		0.381271	0.00129059	0.129252	0.00129059	TRUE	FALSE	aPS-LC	480	1725
METRN	134.193	0.0279353	0.333444	0.083778	0.933233		-0.0438692	0.0870676	0.298866	0.0438692	FALSE	FALSE	aPS-LC	480	1725
ANTKMT	70.7174	0.596768	0.454034	1.31437	0.188722		0.947457	0.366529	0.18458	0.366529	TRUE	TRUE	aPS-LC	480	1725
UBE2I	1505.7	0.000641479	0.175805	0.00364881	0.997089	0.997454	0.0882145	-0.0787154	0.946485	0.0787154	FALSE	FALSE	aPS-LC	480	1725
TSR3	157.461	0.114646	0.323668	0.354209	0.723183		0.382676	-0.0744479	0.34059	0.0744479	FALSE	FALSE	aPS-LC	480	1725
GNPTG	103.868	0.180332	0.375104	0.480753	0.630692		-0.0193513	0.330419	0.233107	0.0193513	FALSE	FALSE	aPS-LC	480	1725
UQCC4	93.4504	0.187722	0.389225	0.482298	0.629594		0.0634196	0.282214	0.219955	0.0634196	TRUE	FALSE	aPS-LC	480	1725
JPT2	262.033	-0.278174	0.26582	-1.04647	0.295342		-0.436655	-0.15464	0.437642	0.15464	TRUE	FALSE	aPS-LC	480	1725
MAPK8IP3	51.7389	-0.88323	0.499331	-1.76883	0.0769228		-0.97886	-0.770102	0.108844	0.770102	TRUE	TRUE	aPS-LC	480	1725
NME3	437.584	0.255618	0.229021	1.11613	0.264365	0.522579	0.448669	0.0961065	0.677098	0.0961065	TRUE	FALSE	aPS-LC	480	1725
MRPS34	827.377	0.37714	0.198304	1.90182	0.0571942	0.205285	0.551486	0.22557	0.861224	0.22557	TRUE	FALSE	aPS-LC	480	1725
SPSB3	71.6784	0.400916	0.444794	0.901352	0.367401		0.750463	0.141124	0.194104	0.141124	TRUE	FALSE	aPS-LC	480	1725
NUBP2	112.918	0.0590392	0.358579	0.164648	0.869221		0.0232186	0.0854007	0.253968	0.0232186	TRUE	FALSE	aPS-LC	480	1725
HAGH	127.786	0.0698782	0.347702	0.200971	0.840721		-0.206298	0.299971	0.273923	0.206298	FALSE	FALSE	aPS-LC	480	1725
FAHD1	63.5545	0.158929	0.474239	0.335125	0.737531		0.63267	-0.154097	0.170522	0.154097	FALSE	FALSE	aPS-LC	480	1725
MSRB1	40.8974	0.0741422	0.570216	0.130025	0.896547		0.561825	-0.292881	0.114286	0.292881	FALSE	FALSE	aPS-LC	480	1725
NDUFB10	1048.49	0.835381	0.19825	4.21377	2.51145e-05	0.000798114	1.08414	0.616032	0.932426	0.616032	TRUE	TRUE	aPS-LC	480	1725
RPS2	13706.4	-0.0349706	0.152062	-0.229977	0.81811	0.915225	0.0285033	-0.0977209	1	0.0285033	FALSE	FALSE	aPS-LC	480	1725
SNHG9	130.029	0.513373	0.361803	1.41893	0.155919		0.199749	0.690507	0.264399	0.199749	TRUE	FALSE	aPS-LC	480	1725
GFER	97.581	0.0883999	0.383554	0.230476	0.817722		0.247208	-0.0300861	0.234921	0.0300861	FALSE	FALSE	aPS-LC	480	1725
NPW	48.8814	0.71143	0.535366	1.32887	0.183892		1.21229	0.357836	0.144671	0.357836	TRUE	TRUE	aPS-LC	480	1725
NTHL1	109.238	0.333328	0.365984	0.910774	0.362415		0.315274	0.341213	0.256689	0.315274	TRUE	TRUE	aPS-LC	480	1725
SNHG19	50.6551	0.550971	0.515482	1.06885	0.285139		0.675113	0.445387	0.138322	0.445387	TRUE	TRUE	aPS-LC	480	1725
TRAF7	107.073	-0.353607	0.364369	-0.970465	0.331815		-0.291374	-0.396869	0.235828	0.291374	TRUE	TRUE	aPS-LC	480	1725
MLST8	110.442	-0.250848	0.360759	-0.695336	0.486845		-0.252023	-0.245976	0.245805	0.245976	TRUE	FALSE	aPS-LC	480	1725
PGP	420.222	0.431704	0.236209	1.82763	0.0676048	0.226983	0.635146	0.275719	0.641723	0.275719	TRUE	TRUE	aPS-LC	480	1725
ECI1	328.269	0.0654566	0.248598	0.263303	0.792317	0.90478	0.265035	-0.0953195	0.570522	0.0953195	FALSE	FALSE	aPS-LC	480	1725
RNPS1	1259.27	-0.117181	0.178486	-0.656531	0.511482	0.738816	-0.151391	-0.0866857	0.895692	0.0866857	TRUE	FALSE	aPS-LC	480	1725
CCNF	85.2327	0.0830762	0.404825	0.205215	0.837404		0.227105	-0.0276787	0.193197	0.0276787	FALSE	FALSE	aPS-LC	480	1725
TEDC2	53.7976	-0.74457	0.503077	-1.48003	0.138865		-1.1536	-0.38988	0.111565	0.38988	TRUE	TRUE	aPS-LC	480	1725
ATP6V0C	867.39	0.20623	0.189554	1.08797	0.276607	0.536057	0.216192	0.196932	0.872109	0.196932	TRUE	FALSE	aPS-LC	480	1725
PDPK1	40.8617	0.031154	0.56753	0.0548939	0.956223		0.268159	-0.127184	0.105669	0.127184	FALSE	FALSE	aPS-LC	480	1725
ENSG00000291228	99.7407	0.125479	0.390545	0.321292	0.747989		0.338588	-0.00437234	0.226304	0.00437234	FALSE	FALSE	aPS-LC	480	1725
KCTD5	47.8804	-0.481621	0.530808	-0.907335	0.36423		-0.490996	-0.458516	0.112472	0.458516	TRUE	TRUE	aPS-LC	480	1725
SRRM2	2666.74	0.0510465	0.164083	0.311103	0.755723	0.886433	0.00578966	0.0931791	0.980499	0.00578966	TRUE	FALSE	aPS-LC	480	1725
ELOB	1724.31	0.791963	0.19449	4.07201	4.66094e-05	0.00116865	1.10371	0.505643	0.978685	0.505643	TRUE	TRUE	aPS-LC	480	1725
FLYWCH2	106.822	0.64716	0.398128	1.62551	0.104054		1.2929	0.21753	0.282993	0.21753	TRUE	FALSE	aPS-LC	480	1725
PKMYT1	50.7297	-0.146028	0.530172	-0.275434	0.782982		-0.0205122	-0.208888	0.121088	0.0205122	TRUE	FALSE	aPS-LC	480	1725
CLDN6	543.446	-0.127578	0.211205	-0.604048	0.545812	0.763496	-0.191565	-0.0729838	0.697052	0.0729838	TRUE	FALSE	aPS-LC	480	1725
TNFRSF12A	656.238	0.610664	0.215989	2.82729	0.00469443	0.0356385	0.882215	0.384386	0.78322	0.384386	TRUE	TRUE	aPS-LC	480	1725
HCFC1R1	341.821	0.361485	0.240998	1.49995	0.133627	0.347151	0.294273	0.414899	0.579138	0.294273	TRUE	TRUE	aPS-LC	480	1725
THOC6	219.251	-0.0276691	0.281118	-0.0984251	0.921595		0.0500524	-0.0833447	0.412245	0.0500524	FALSE	FALSE	aPS-LC	480	1725
ZSCAN10	61.0341	-0.356719	0.469224	-0.760231	0.447116		-0.413653	-0.306601	0.14059	0.306601	TRUE	TRUE	aPS-LC	480	1725
ZNF213-AS1	49.2964	-0.0591716	0.512962	-0.115353	0.908166		-0.155985	0.0185769	0.119274	0.0185769	FALSE	FALSE	aPS-LC	480	1725
ZSCAN32	45.0745	-0.21648	0.538778	-0.401798	0.687833		-0.526455	0.0378482	0.101134	0.0378482	FALSE	FALSE	aPS-LC	480	1725
NAA60	87.3272	0.15864	0.406983	0.389795	0.696688		0.042124	0.232736	0.201361	0.042124	TRUE	FALSE	aPS-LC	480	1725
CLUAP1	92.6618	0.201871	0.410379	0.491915	0.62278		0.787174	-0.206923	0.236281	0.206923	FALSE	FALSE	aPS-LC	480	1725
TRAP1	257.12	-0.775698	0.27939	-2.7764	0.00549651		-1.14268	-0.441021	0.393651	0.441021	TRUE	TRUE	aPS-LC	480	1725
CREBBP	118.694	-0.0444369	0.365369	-0.121622	0.903198		-0.362493	0.170111	0.233107	0.170111	FALSE	FALSE	aPS-LC	480	1725
TFAP4	78.374	0.394252	0.449474	0.877141	0.38041		1.11213	-0.0374058	0.200454	0.0374058	FALSE	FALSE	aPS-LC	480	1725
PAM16	501.291	1.03979	0.227426	4.57201	4.83071e-06	0.000235756	1.2276	0.897689	0.754649	0.897689	TRUE	TRUE	aPS-LC	480	1725
DNAJA3	82.3365	-0.431678	0.416233	-1.03711	0.299686		-0.234824	-0.554318	0.190023	0.234824	TRUE	FALSE	aPS-LC	480	1725
NMRAL1	120.1	0.014938	0.37401	0.0399403	0.968141		0.525617	-0.286484	0.263039	0.286484	FALSE	FALSE	aPS-LC	480	1725
HMOX2	172.397	0.258236	0.316402	0.816163	0.414407		0.399675	0.17201	0.337415	0.17201	TRUE	FALSE	aPS-LC	480	1725
CDIP1	67.8488	-0.459908	0.442564	-1.03919	0.298716		-0.417985	-0.480624	0.156916	0.417985	TRUE	TRUE	aPS-LC	480	1725
UBALD1	38.7704	-0.394026	0.576342	-0.683667	0.494185		-0.0892132	-0.599391	0.100227	0.0892132	TRUE	FALSE	aPS-LC	480	1725
MGRN1	66.1807	-0.184304	0.474249	-0.388622	0.697555		-0.812244	0.331712	0.136054	0.331712	FALSE	FALSE	aPS-LC	480	1725
NUDT16L1	160.637	0.213735	0.318342	0.671399	0.501966		0.404691	0.0774947	0.348753	0.0774947	TRUE	FALSE	aPS-LC	480	1725
ANKS3	48.4036	0.216607	0.522905	0.414238	0.6787		0.399423	0.0802213	0.131973	0.0802213	TRUE	FALSE	aPS-LC	480	1725
GLYR1	316.105	-0.0862809	0.252023	-0.342353	0.732086	0.87066	-0.151124	-0.0410312	0.481179	0.0410312	TRUE	FALSE	aPS-LC	480	1725
UBN1	257.666	-0.193627	0.2636	-0.734547	0.462615		-0.276378	-0.127349	0.443537	0.127349	TRUE	FALSE	aPS-LC	480	1725
RBFOX1	128.047	0.206593	0.355956	0.580388	0.561653		-0.193751	0.497909	0.223583	0.193751	FALSE	FALSE	aPS-LC	480	1725
METTL22	48.471	-0.386938	0.522908	-0.739975	0.459315		-0.0878228	-0.584228	0.122902	0.0878228	TRUE	FALSE	aPS-LC	480	1725
TMEM186	45.2815	0.211274	0.54646	0.386623	0.699035		0.669377	-0.122861	0.130159	0.122861	FALSE	FALSE	aPS-LC	480	1725
PMM2	278.266	0.10386	0.261904	0.396559	0.691693	0.85153	0.175095	0.0542418	0.468934	0.0542418	TRUE	FALSE	aPS-LC	480	1725
CARHSP1	511.956	0.0289892	0.214304	0.135272	0.892397	0.949366	0.0782302	-0.0122705	0.701587	0.0122705	FALSE	FALSE	aPS-LC	480	1725
USP7	193.616	-0.301554	0.297735	-1.01283	0.311142		-0.0480097	-0.482578	0.362812	0.0480097	TRUE	FALSE	aPS-LC	480	1725
GRIN2A	81.4451	-0.822322	0.433699	-1.89607	0.0579514		-1.11072	-0.44706	0.143764	0.44706	TRUE	TRUE	aPS-LC	480	1725
ATF7IP2	247.299	-0.121592	0.284089	-0.428008	0.668645		-0.490562	0.223766	0.410884	0.223766	FALSE	FALSE	aPS-LC	480	1725
EMP2	170.126	0.411913	0.307999	1.33738	0.181098		0.529754	0.316286	0.381406	0.316286	TRUE	TRUE	aPS-LC	480	1725
NUBP1	175.98	0.16998	0.31158	0.545542	0.585381		0.252871	0.11756	0.33424	0.11756	TRUE	FALSE	aPS-LC	480	1725
DEXI	74.9968	-0.029879	0.427074	-0.0699623	0.944224		0.0953959	-0.122532	0.181406	0.0953959	FALSE	FALSE	aPS-LC	480	1725
RMI2	443.122	0.281538	0.225177	1.2503	0.211192	0.465473	0.161654	0.384033	0.663039	0.161654	TRUE	FALSE	aPS-LC	480	1725
SOCS1	400.964	0.404756	0.232609	1.74007	0.0818465	0.252505	0.523232	0.307718	0.584127	0.307718	TRUE	TRUE	aPS-LC	480	1725
LITAF	137.525	-0.490905	0.331926	-1.47896	0.139151		-0.638704	-0.368068	0.259864	0.368068	TRUE	TRUE	aPS-LC	480	1725
SNN	48.5765	0.425481	0.562765	0.756054	0.449617		1.48038	-0.213035	0.144218	0.213035	FALSE	FALSE	aPS-LC	480	1725
ZC3H7A	322.134	0.0292133	0.244506	0.119479	0.904896	0.954106	-0.0510993	0.0961305	0.538776	0.0510993	FALSE	FALSE	aPS-LC	480	1725
RSL1D1	1099.32	0.0837013	0.189946	0.440657	0.659461	0.833987	0.269103	-0.0782826	0.889342	0.0782826	FALSE	FALSE	aPS-LC	480	1725
GSPT1	792.753	-0.0585636	0.205075	-0.285571	0.775207	0.89621	0.188479	-0.273361	0.815873	0.188479	FALSE	FALSE	aPS-LC	480	1725
SNX29	48.6811	0.553091	0.542569	1.01939	0.308016		0.0762665	0.834315	0.109751	0.0762665	TRUE	FALSE	aPS-LC	480	1725
CPPED1	59.3873	-0.275312	0.473753	-0.581129	0.561153		-0.0765316	-0.414098	0.14195	0.0765316	TRUE	FALSE	aPS-LC	480	1725
SHISA9	125.06	0.150272	0.366633	0.409869	0.681902		0.530522	-0.0559395	0.231746	0.0559395	FALSE	FALSE	aPS-LC	480	1725
ENSG00000262801	76.339	0.0253142	0.428144	0.0591254	0.952852		-0.0148996	0.051949	0.170522	0.0148996	FALSE	FALSE	aPS-LC	480	1725
ERCC4	74.0334	0.409048	0.449013	0.910994	0.362299		0.762008	0.202314	0.180045	0.202314	TRUE	FALSE	aPS-LC	480	1725
MRTFB	168.314	-0.11467	0.32695	-0.350727	0.725793		-0.584878	0.262845	0.310204	0.262845	FALSE	FALSE	aPS-LC	480	1725
PARN	223.736	0.177344	0.28819	0.615371	0.53831		0.464618	-0.020643	0.439002	0.020643	FALSE	FALSE	aPS-LC	480	1725
BFAR	162.06	-0.0117566	0.310249	-0.0378941	0.969772		-0.0994715	0.0591407	0.341043	0.0591407	FALSE	FALSE	aPS-LC	480	1725
PDXDC1	651.806	0.166607	0.20419	0.815943	0.414533	0.6676	0.182136	0.153927	0.742404	0.153927	TRUE	FALSE	aPS-LC	480	1725
NTAN1	219.102	0.039238	0.284202	0.138064	0.89019		-0.211423	0.260841	0.426304	0.211423	FALSE	FALSE	aPS-LC	480	1725
RRN3	89.6229	-0.10464	0.398997	-0.262258	0.793122		-0.202437	-0.034701	0.191837	0.034701	TRUE	FALSE	aPS-LC	480	1725
BMERB1	98.4525	-0.173156	0.379957	-0.455724	0.648588		-0.313261	-0.0614744	0.210884	0.0614744	TRUE	FALSE	aPS-LC	480	1725
MARF1	95.0211	-0.199473	0.389702	-0.511861	0.608748		-0.46794	0.0181773	0.205442	0.0181773	FALSE	FALSE	aPS-LC	480	1725
NDE1	124.35	-0.286091	0.348056	-0.821967	0.411095		-0.505192	-0.0778335	0.234014	0.0778335	TRUE	FALSE	aPS-LC	480	1725
CEP20	255.384	-0.171614	0.261753	-0.655632	0.512061		-0.215296	-0.131629	0.460771	0.131629	TRUE	FALSE	aPS-LC	480	1725
ABCC1	97.8506	-0.156013	0.379978	-0.410584	0.681377		-0.260786	-0.071502	0.214512	0.071502	TRUE	FALSE	aPS-LC	480	1725
XYLT1	55.1399	-0.739273	0.504908	-1.46417	0.143147		-1.26832	-0.25616	0.104762	0.25616	TRUE	TRUE	aPS-LC	480	1725
RPS15A	8235.45	0.638828	0.15581	4.10005	4.13054e-05	0.001096	0.730867	0.548556	1	0.548556	TRUE	TRUE	aPS-LC	480	1725
ARL6IP1	1679.23	0.0913361	0.170994	0.534149	0.593238	0.796009	0.13868	0.046068	0.871655	0.046068	TRUE	FALSE	aPS-LC	480	1725
SMG1	138.477	-0.406799	0.349717	-1.16322	0.24474		-0.876937	-0.00455678	0.25805	0.00455678	TRUE	FALSE	aPS-LC	480	1725
COQ7	65.3266	-0.460813	0.449335	-1.02554	0.305106		-0.501989	-0.414121	0.150567	0.414121	TRUE	TRUE	aPS-LC	480	1725
GDE1	66.3164	-0.379596	0.447921	-0.847463	0.396737		-0.376956	-0.371554	0.154649	0.371554	TRUE	TRUE	aPS-LC	480	1725
CCP110	60.7812	-0.199469	0.466046	-0.428003	0.668649		-0.0767344	-0.289892	0.146485	0.0767344	TRUE	FALSE	aPS-LC	480	1725
VPS35L	123.106	-0.108652	0.346575	-0.313503	0.753899		-0.217467	-0.0233747	0.26712	0.0233747	TRUE	FALSE	aPS-LC	480	1725
KNOP1	937.788	0.371663	0.211724	1.75541	0.0791891	0.246496	0.722916	0.0831787	0.851701	0.0831787	TRUE	FALSE	aPS-LC	480	1725
IQCK	63.6417	0.63499	0.480504	1.32151	0.186332		1.20855	0.256062	0.181859	0.256062	TRUE	TRUE	aPS-LC	480	1725
GPRC5B	87.4431	-0.798046	0.399164	-1.99929	0.0455765		-0.988186	-0.604081	0.168707	0.604081	TRUE	TRUE	aPS-LC	480	1725
THUMPD1	376.477	0.173134	0.237467	0.729088	0.465948	0.705539	0.323173	0.0502214	0.628571	0.0502214	TRUE	FALSE	aPS-LC	480	1725
LYRM1	105.111	0.644336	0.386201	1.6684	0.095237		1.05528	0.3692	0.264399	0.3692	TRUE	TRUE	aPS-LC	480	1725
LDAF1	150.228	-0.24097	0.320852	-0.75103	0.452635		-0.387302	-0.100645	0.307029	0.100645	TRUE	FALSE	aPS-LC	480	1725
ENSG00000291073	47.5735	0.224347	0.535168	0.419209	0.675063		0.545469	0.014718	0.124263	0.014718	TRUE	FALSE	aPS-LC	480	1725
METTL9	307.767	0.172676	0.250236	0.690052	0.490161	0.724898	0.248283	0.114036	0.539229	0.114036	TRUE	FALSE	aPS-LC	480	1725
ENSG00000291066	54.1666	0.31349	0.508873	0.616048	0.537863		0.483613	0.20558	0.13424	0.20558	TRUE	FALSE	aPS-LC	480	1725
UQCRC2	550.184	-0.0929713	0.210525	-0.441616	0.658767	0.833987	-0.177133	-0.0173781	0.716553	0.0173781	TRUE	FALSE	aPS-LC	480	1725
MOSMO	107.045	0.321361	0.389783	0.824462	0.409677		0.887587	-0.0541022	0.261678	0.0541022	FALSE	FALSE	aPS-LC	480	1725
POLR3E	50.4577	-0.385701	0.513132	-0.751661	0.452255		-0.709865	-0.119135	0.112018	0.119135	TRUE	FALSE	aPS-LC	480	1725
CDR2	107.382	-0.273025	0.363038	-0.752057	0.452017		-0.282159	-0.260255	0.2322	0.260255	TRUE	TRUE	aPS-LC	480	1725
GGA2	125.693	-0.244156	0.342353	-0.713169	0.475741		-0.331918	-0.171612	0.264853	0.171612	TRUE	FALSE	aPS-LC	480	1725
UBFD1	172.826	-0.478453	0.307104	-1.55795	0.119245		-0.723704	-0.257884	0.31746	0.257884	TRUE	TRUE	aPS-LC	480	1725
NDUFAB1	1684.37	0.828757	0.181561	4.56462	5.00409e-06	0.000239933	1.0227	0.649783	0.970975	0.649783	TRUE	TRUE	aPS-LC	480	1725
PALB2	134.207	-0.148636	0.338985	-0.438473	0.661043		-0.0119545	-0.241347	0.287528	0.0119545	TRUE	FALSE	aPS-LC	480	1725
DCTN5	57.1099	0.103927	0.489156	0.212461	0.831748		0.190973	0.0450434	0.145125	0.0450434	TRUE	FALSE	aPS-LC	480	1725
PLK1	260.234	-0.419679	0.260068	-1.61373	0.106586		-0.418809	-0.416692	0.372336	0.416692	TRUE	TRUE	aPS-LC	480	1725
RBBP6	244.378	0.325436	0.270498	1.2031	0.228937		0.449933	0.224827	0.488435	0.224827	TRUE	FALSE	aPS-LC	480	1725
TNRC6A	736.498	0.35189	0.200536	1.75475	0.0793021	0.246567	0.41933	0.298042	0.797279	0.298042	TRUE	TRUE	aPS-LC	480	1725
ARHGAP17	87.4442	0.0747364	0.404574	0.184729	0.853442		0.236478	-0.0365924	0.201361	0.0365924	FALSE	FALSE	aPS-LC	480	1725
LCMT1	227.918	0.244929	0.276834	0.884749	0.376292		0.377274	0.138487	0.463492	0.138487	TRUE	FALSE	aPS-LC	480	1725
HS3ST4	130.503	-0.592984	0.3952	-1.50047	0.133494		-1.3903	-0.0110154	0.198186	0.0110154	TRUE	FALSE	aPS-LC	480	1725
NSMCE1	53.5783	0.303342	0.516773	0.586992	0.557209		0.953217	-0.184802	0.15737	0.184802	FALSE	FALSE	aPS-LC	480	1725
GTF3C1	293.489	-0.0726635	0.252739	-0.287504	0.773726	0.895256	-0.181887	0.0174866	0.507029	0.0174866	FALSE	FALSE	aPS-LC	480	1725
KATNIP	49.7198	0.122181	0.521851	0.23413	0.814884		0.111902	0.124773	0.118821	0.111902	TRUE	FALSE	aPS-LC	480	1725
XPO6	61.897	0.124494	0.472005	0.263755	0.791969		0.40031	-0.0648494	0.156009	0.0648494	FALSE	FALSE	aPS-LC	480	1725
SBK1	56.9197	-0.194642	0.481164	-0.404523	0.685828		-0.155985	-0.217329	0.136961	0.155985	TRUE	FALSE	aPS-LC	480	1725
CLN3	45.7193	-0.414626	0.527799	-0.785577	0.432116		-0.339632	-0.458761	0.110658	0.339632	TRUE	TRUE	aPS-LC	480	1725
EIF3C	57.758	-1.12971	0.48182	-2.34467	0.0190437		-1.41613	-0.845397	0.114739	0.845397	TRUE	TRUE	aPS-LC	480	1725
ATXN2L	185.71	0.0107125	0.304016	0.0352366	0.971891		-0.279994	0.243076	0.364172	0.243076	FALSE	FALSE	aPS-LC	480	1725
TUFM	406.951	-0.0495587	0.244292	-0.202867	0.839239	0.930129	0.293159	-0.343274	0.634467	0.293159	FALSE	FALSE	aPS-LC	480	1725
ATP2A1-AS1	125.549	0.612378	0.353181	1.73389	0.0829372		0.895187	0.395768	0.305669	0.395768	TRUE	TRUE	aPS-LC	480	1725
NFATC2IP	70.0718	-0.239511	0.445051	-0.538166	0.590462		0.0801154	-0.467186	0.172789	0.0801154	FALSE	FALSE	aPS-LC	480	1725
SPNS1	45.434	-0.221938	0.533451	-0.416042	0.67738		-0.277935	-0.172554	0.113379	0.172554	TRUE	FALSE	aPS-LC	480	1725
QPRT	453.258	-0.0512888	0.220905	-0.232176	0.816402	0.914997	-0.109005	-0.00223546	0.64263	0.00223546	TRUE	FALSE	aPS-LC	480	1725
KIF22	318.776	-0.346721	0.248128	-1.39735	0.162309	0.391864	-0.533483	-0.180014	0.496599	0.180014	TRUE	FALSE	aPS-LC	480	1725
MAZ	279.872	-0.589903	0.266643	-2.21233	0.0269436	0.124387	-0.896398	-0.321935	0.431746	0.321935	TRUE	TRUE	aPS-LC	480	1725
MVP-DT	57.9279	0.474737	0.483196	0.982495	0.325856		0.454226	0.475002	0.146485	0.454226	TRUE	TRUE	aPS-LC	480	1725
PAGR1	284.766	-0.0273666	0.263074	-0.104026	0.917148	0.962583	0.191063	-0.179293	0.478005	0.179293	FALSE	FALSE	aPS-LC	480	1725
CDIPT	114.093	-0.599244	0.355287	-1.68665	0.091671		-0.733503	-0.473644	0.223583	0.473644	TRUE	TRUE	aPS-LC	480	1725
SEZ6L2	287.07	0.202565	0.261243	0.775388	0.43811	0.686143	-0.0460066	0.403565	0.507937	0.0460066	FALSE	FALSE	aPS-LC	480	1725
ASPHD1	59.192	-0.0580493	0.473722	-0.122539	0.902472		0.133151	-0.21126	0.153741	0.133151	FALSE	FALSE	aPS-LC	480	1725
TMEM219	491.871	0.522415	0.219814	2.37663	0.0174717	0.0895799	0.650457	0.413084	0.746485	0.413084	TRUE	TRUE	aPS-LC	480	1725
HIRIP3	108.693	0.264723	0.366178	0.722937	0.469719		0.28441	0.246038	0.249887	0.246038	TRUE	FALSE	aPS-LC	480	1725
INO80E	88.2701	-0.068373	0.404128	-0.169186	0.86565		0.164317	-0.225733	0.214966	0.164317	FALSE	FALSE	aPS-LC	480	1725
ALDOA	80.8267	-0.0541831	0.425235	-0.127419	0.898609		0.389223	-0.353332	0.202721	0.353332	FALSE	FALSE	aPS-LC	480	1725
PPP4C	1355.1	0.355375	0.177481	2.00233	0.0452497	0.176668	0.302653	0.402022	0.941497	0.302653	TRUE	TRUE	aPS-LC	480	1725
YPEL3	197.963	0.265184	0.290786	0.911955	0.361793		0.136436	0.37667	0.395465	0.136436	TRUE	FALSE	aPS-LC	480	1725
YPEL3-DT	121.702	-0.110547	0.346522	-0.319019	0.749712		-0.0545524	-0.152897	0.272109	0.0545524	TRUE	FALSE	aPS-LC	480	1725
SMG1P5	254.668	0.455049	0.269448	1.68882	0.0912532		0.573429	0.367069	0.499773	0.367069	TRUE	TRUE	aPS-LC	480	1725
CD2BP2	162.659	0.0617854	0.316358	0.195302	0.845156		-0.020315	0.116511	0.322449	0.020315	FALSE	FALSE	aPS-LC	480	1725
DCTPP1	141.77	0.159984	0.334313	0.478545	0.632263		0.38808	-0.00360051	0.312925	0.00360051	FALSE	FALSE	aPS-LC	480	1725
SEPHS2	136.156	-0.684523	0.351605	-1.94685	0.0515524		-0.27387	-0.943973	0.260771	0.27387	TRUE	TRUE	aPS-LC	480	1725
SRCAP	48.7482	-0.897009	0.530654	-1.69038	0.0909544		-1.34003	-0.529715	0.101134	0.529715	TRUE	TRUE	aPS-LC	480	1725
PHKG2	55.4088	0.610222	0.513437	1.1885	0.234635		1.13187	0.301077	0.151474	0.301077	TRUE	TRUE	aPS-LC	480	1725
BCL7C	285.4	0.199135	0.269253	0.739583	0.459553	0.704084	-0.145599	0.493852	0.498413	0.145599	FALSE	FALSE	aPS-LC	480	1725
STX4	50.8319	0.385969	0.521423	0.740221	0.459166		0.633548	0.223867	0.133787	0.223867	TRUE	FALSE	aPS-LC	480	1725
VKORC1	745.659	0.154042	0.19713	0.781422	0.434554	0.683731	0.250347	0.0668092	0.822222	0.0668092	TRUE	FALSE	aPS-LC	480	1725
BCKDK	107.759	-0.171228	0.372156	-0.460097	0.645447		0.0966741	-0.359854	0.242177	0.0966741	FALSE	FALSE	aPS-LC	480	1725
KAT8	125.779	-0.188646	0.340744	-0.553631	0.579832		-0.149203	-0.218867	0.278912	0.149203	TRUE	FALSE	aPS-LC	480	1725
PRSS8	114.145	-0.0342974	0.357162	-0.0960278	0.923498		0.0748253	-0.117597	0.262132	0.0748253	FALSE	FALSE	aPS-LC	480	1725
FUS	1944.17	-0.201117	0.169008	-1.18999	0.234052	0.493525	-0.174339	-0.224785	0.928345	0.174339	TRUE	FALSE	aPS-LC	480	1725
PYCARD	343.019	0.865857	0.282057	3.0698	0.00214202	0.020016	1.48432	0.446838	0.594558	0.446838	TRUE	TRUE	aPS-LC	480	1725
PYDC1	68.4213	0.930556	0.470039	1.97974	0.0477327		1.38577	0.654929	0.178685	0.654929	TRUE	TRUE	aPS-LC	480	1725
ENSG00000290927	49.8165	0.0556399	0.543459	0.102381	0.918454		-0.424949	0.325794	0.111565	0.325794	FALSE	FALSE	aPS-LC	480	1725
KRBOX5	193.705	-0.0620238	0.291171	-0.213015	0.831316		-0.17141	0.0256923	0.384127	0.0256923	FALSE	FALSE	aPS-LC	480	1725
ZNF267	92.4932	-0.0182154	0.399353	-0.0456122	0.963619		0.293972	-0.229858	0.217687	0.229858	FALSE	FALSE	aPS-LC	480	1725
SHCBP1	50.2965	-0.0766237	0.508883	-0.150572	0.880313		0.0585615	-0.176453	0.125624	0.0585615	FALSE	FALSE	aPS-LC	480	1725
VPS35	420.244	0.112881	0.233233	0.483986	0.628396	0.818888	0.34138	-0.0754917	0.668934	0.0754917	FALSE	FALSE	aPS-LC	480	1725
ORC6	493.235	0.0687116	0.216187	0.317834	0.750611	0.881738	0.0871878	0.0532232	0.671655	0.0532232	TRUE	FALSE	aPS-LC	480	1725
C16orf87	486.557	0.159619	0.221305	0.721261	0.470749	0.709238	0.0180206	0.278963	0.687982	0.0180206	TRUE	FALSE	aPS-LC	480	1725
GPT2	89.4721	0.3607	0.403714	0.893454	0.371614		0.373524	0.345911	0.210431	0.345911	TRUE	TRUE	aPS-LC	480	1725
DNAJA2	420.453	-0.111134	0.236148	-0.470612	0.637918	0.821985	0.160153	-0.331252	0.638095	0.160153	FALSE	FALSE	aPS-LC	480	1725
NETO2	90.0049	-0.172136	0.419048	-0.410779	0.681235		-0.586346	0.0759169	0.17551	0.0759169	FALSE	FALSE	aPS-LC	480	1725
ITFG1	207.779	0.0968405	0.28761	0.336708	0.736337		0.199943	0.0230494	0.389569	0.0230494	TRUE	FALSE	aPS-LC	480	1725
PHKB	126.642	0.0268044	0.343261	0.0780873	0.937759		-0.0575119	0.0898705	0.277098	0.0575119	FALSE	FALSE	aPS-LC	480	1725
LONP2	193.026	0.215646	0.291984	0.738553	0.460178		0.212095	0.216373	0.404082	0.212095	TRUE	FALSE	aPS-LC	480	1725
SIAH1	236.682	0.106526	0.274771	0.387691	0.698245		0.281779	-0.0323359	0.458957	0.0323359	FALSE	FALSE	aPS-LC	480	1725
N4BP1	203.477	0.0448415	0.28535	0.157146	0.87513		0.0662025	0.0278505	0.404989	0.0278505	TRUE	FALSE	aPS-LC	480	1725
ZNF423	199.753	-0.0406914	0.312154	-0.130357	0.896284		-0.182187	0.028877	0.307483	0.028877	FALSE	FALSE	aPS-LC	480	1725
CNEP1R1	79.2224	-0.202283	0.415688	-0.486623	0.626526		-0.0424383	-0.33243	0.191837	0.0424383	TRUE	FALSE	aPS-LC	480	1725
HEATR3	64.8523	-0.347236	0.457305	-0.759309	0.447668		-0.165089	-0.467186	0.153288	0.165089	TRUE	FALSE	aPS-LC	480	1725
BRD7	1112.08	0.194463	0.187114	1.03927	0.298677	0.562955	0.34779	0.0588609	0.921995	0.0588609	TRUE	FALSE	aPS-LC	480	1725
NKD1	68.6398	-0.5905	0.562848	-1.04913	0.294119		-1.87775	0.153369	0.114739	0.153369	FALSE	FALSE	aPS-LC	480	1725
SALL1	91.4992	0.207549	0.405469	0.511873	0.60874		-0.069465	0.38229	0.19229	0.069465	FALSE	FALSE	aPS-LC	480	1725
HNRNPA1L3	507.155	-0.102369	0.215656	-0.474687	0.63501	0.820948	-0.202362	-0.0141817	0.692971	0.0141817	TRUE	FALSE	aPS-LC	480	1725
CHD9	413.988	-0.0550273	0.230026	-0.239222	0.810934	0.913178	-0.224341	0.0925105	0.620862	0.0925105	FALSE	FALSE	aPS-LC	480	1725
RBL2	100.644	-0.0901644	0.375259	-0.240273	0.810119		-0.210403	0.0104583	0.219955	0.0104583	FALSE	FALSE	aPS-LC	480	1725
AKTIP	47.7349	0.570296	0.536499	1.063	0.287784		0.595064	0.536125	0.126531	0.536125	TRUE	TRUE	aPS-LC	480	1725
RPGRIP1L	121.921	0.643191	0.361485	1.7793	0.0751907		1.00025	0.395127	0.298866	0.395127	TRUE	TRUE	aPS-LC	480	1725
FTO	124.223	-0.445361	0.353049	-1.26147	0.207139		-0.786134	-0.16588	0.230385	0.16588	TRUE	FALSE	aPS-LC	480	1725
CRNDE	125.033	1.02068	0.363575	2.80735	0.00499506		1.34154	0.814418	0.286621	0.814418	TRUE	TRUE	aPS-LC	480	1725
MMP2	80.6617	-0.141011	0.427631	-0.329748	0.74159		-0.570023	0.168495	0.1678	0.168495	FALSE	FALSE	aPS-LC	480	1725
LPCAT2	49.8575	0.049194	0.512587	0.0959719	0.923543		-0.0576592	0.126946	0.122449	0.0576592	FALSE	FALSE	aPS-LC	480	1725
AMFR	51.318	-0.771965	0.516574	-1.49439	0.135073		-1.23051	-0.329811	0.102494	0.329811	TRUE	TRUE	aPS-LC	480	1725
NUDT21	545.561	-0.0015029	0.224688	-0.00668883	0.994663	0.996486	0.291338	-0.258786	0.740136	0.258786	FALSE	FALSE	aPS-LC	480	1725
OGFOD1	92.7916	0.0578808	0.417678	0.138578	0.889784		0.716213	-0.368104	0.229025	0.368104	FALSE	FALSE	aPS-LC	480	1725
MT2A	1124.59	0.613341	0.233157	2.63059	0.00852378	0.0539664	1.14128	0.127447	0.794558	0.127447	TRUE	FALSE	aPS-LC	480	1725
MT1E	593.994	0.301151	0.257039	1.17162	0.24135	0.500355	0.87201	-0.218902	0.680272	0.218902	FALSE	FALSE	aPS-LC	480	1725
MT1M	57.414	0.702046	0.511925	1.37139	0.170255		1.23628	0.210268	0.132426	0.210268	TRUE	FALSE	aPS-LC	480	1725
MT1F	390.4	0.674546	0.255873	2.63625	0.00838286	0.0534218	1.08538	0.337062	0.614966	0.337062	TRUE	TRUE	aPS-LC	480	1725
MT1G	545.653	0.674446	0.855072	0.788759	0.430253	0.679286	1.63238	-0.273362	0.614966	0.273362	FALSE	FALSE	aPS-LC	480	1725
MT1H	404.829	1.05803	0.281974	3.75224	0.000175259	0.00292082	1.67398	0.5084	0.504308	0.5084	TRUE	TRUE	aPS-LC	480	1725
MT1X	2988.23	0.941229	0.789549	1.19211	0.233218	0.49295	1.81287	0.0738267	0.982313	0.0738267	TRUE	FALSE	aPS-LC	480	1725
NUP93	167.133	-0.0910626	0.306239	-0.297358	0.766194		-0.0458956	-0.125497	0.345125	0.0458956	TRUE	FALSE	aPS-LC	480	1725
HERPUD1	239.282	0.0597265	0.274086	0.217911	0.827498		-0.142989	0.237259	0.418141	0.142989	FALSE	FALSE	aPS-LC	480	1725
PSME3IP1	253.249	0.151643	0.283216	0.535432	0.592351		0.570789	-0.168654	0.505669	0.168654	FALSE	FALSE	aPS-LC	480	1725
RSPRY1	117.531	-0.236112	0.353452	-0.668019	0.504122		-0.417549	-0.0816402	0.248073	0.0816402	TRUE	FALSE	aPS-LC	480	1725
ARL2BP	198.954	-0.0859231	0.287193	-0.299183	0.764801		-0.149301	-0.0345287	0.388662	0.0345287	TRUE	FALSE	aPS-LC	480	1725
CIAPIN1	278.061	0.401743	0.262234	1.532	0.125522	0.330813	0.538242	0.300571	0.510658	0.300571	TRUE	TRUE	aPS-LC	480	1725
COQ9	72.4621	0.0888575	0.438127	0.202812	0.839282		-0.187994	0.302696	0.168707	0.187994	FALSE	FALSE	aPS-LC	480	1725
POLR2C	309.184	-0.0466824	0.24919	-0.187337	0.851396	0.934109	0.068436	-0.139583	0.531973	0.068436	FALSE	FALSE	aPS-LC	480	1725
USB1	165.898	-0.0844257	0.308899	-0.273311	0.784614		-0.103953	-0.0691079	0.335601	0.0691079	TRUE	FALSE	aPS-LC	480	1725
CFAP20	135.581	0.107285	0.341953	0.313741	0.753718		0.397906	-0.105655	0.309751	0.105655	FALSE	FALSE	aPS-LC	480	1725
ENSG00000260927	128.07	0.497035	0.355089	1.39975	0.161588		0.38822	0.55501	0.273469	0.38822	TRUE	TRUE	aPS-LC	480	1725
CSNK2A2	406.695	-0.163307	0.228728	-0.71398	0.47524	0.712418	-0.254573	-0.0863951	0.594104	0.0863951	TRUE	FALSE	aPS-LC	480	1725
CCDC113	119.863	0.22924	0.354825	0.646064	0.518238		0.43464	0.073975	0.273923	0.073975	TRUE	FALSE	aPS-LC	480	1725
SETD6	44.3053	0.220413	0.556088	0.396363	0.691837		0.510213	0.0412143	0.112472	0.0412143	TRUE	FALSE	aPS-LC	480	1725
CNOT1	437.401	-0.18338	0.223701	-0.819753	0.412357	0.666059	-0.270798	-0.108056	0.629932	0.108056	TRUE	FALSE	aPS-LC	480	1725
GOT2	317.646	-0.201946	0.248862	-0.811477	0.417092	0.670143	-0.0720648	-0.30105	0.525624	0.0720648	TRUE	FALSE	aPS-LC	480	1725
CDH11	160.803	0.292941	0.390681	0.74982	0.453363		-0.588471	0.860963	0.204535	0.588471	FALSE	FALSE	aPS-LC	480	1725
ENSG00000260834	275.81	0.090841	0.260868	0.348225	0.727671	0.868049	0.252955	-0.0387024	0.501134	0.0387024	FALSE	FALSE	aPS-LC	480	1725
TK2	68.1411	0.0104624	0.4714	0.0221944	0.982293		-0.0146732	0.0228934	0.156009	0.0146732	FALSE	FALSE	aPS-LC	480	1725
CKLF	235.1	0.729574	0.288538	2.52852	0.0114545		1.04706	0.51182	0.470295	0.51182	TRUE	TRUE	aPS-LC	480	1725
CMTM3	146.544	-0.180601	0.336451	-0.536782	0.591418		0.15021	-0.391541	0.287982	0.15021	FALSE	FALSE	aPS-LC	480	1725
CMTM4	69.6232	-0.380996	0.437985	-0.869882	0.384365		-0.362933	-0.385282	0.159184	0.362933	TRUE	TRUE	aPS-LC	480	1725
DYNC1LI2	319.71	-0.0079347	0.247075	-0.0321146	0.974381	0.98629	0.0653882	-0.063768	0.531066	0.063768	FALSE	FALSE	aPS-LC	480	1725
NAE1	670.677	0.318109	0.204059	1.55891	0.119017	0.318961	0.419484	0.232419	0.796825	0.232419	TRUE	FALSE	aPS-LC	480	1725
CIAO2B	877.442	0.804949	0.192215	4.18776	2.81716e-05	0.00086509	0.88167	0.736898	0.90068	0.736898	TRUE	TRUE	aPS-LC	480	1725
CBFB	143.708	-0.0787468	0.329479	-0.239004	0.811103		-0.225905	0.0289654	0.293878	0.0289654	FALSE	FALSE	aPS-LC	480	1725
PHAF1	52.3006	-0.407449	0.505482	-0.80606	0.420208		-0.752062	-0.119135	0.116553	0.119135	TRUE	FALSE	aPS-LC	480	1725
E2F4	122.177	-0.267278	0.359839	-0.742772	0.45762		-0.402041	-0.180956	0.243084	0.180956	TRUE	FALSE	aPS-LC	480	1725
TMEM208	188.923	0.449845	0.309098	1.45535	0.145573		0.83746	0.177324	0.414512	0.177324	TRUE	FALSE	aPS-LC	480	1725
ATP6V0D1	72.5369	0.0600205	0.441853	0.135838	0.891949		0.407762	-0.184929	0.185034	0.184929	FALSE	FALSE	aPS-LC	480	1725
CTCF	355.736	0.422698	0.255548	1.65408	0.0981106	0.284322	0.788047	0.146783	0.600907	0.146783	TRUE	FALSE	aPS-LC	480	1725
ACD	41.9042	-0.472545	0.550919	-0.85774	0.391036		-0.26775	-0.6198	0.107937	0.26775	TRUE	TRUE	aPS-LC	480	1725
CENPT	36.3653	0.305576	0.622249	0.491084	0.623367		1.07041	-0.124384	0.10068	0.124384	FALSE	FALSE	aPS-LC	480	1725
THAP11	110.237	-0.0651907	0.365591	-0.178316	0.858475		-0.125416	-0.0221701	0.243537	0.0221701	TRUE	FALSE	aPS-LC	480	1725
NUTF2	638.777	0.322475	0.206477	1.5618	0.118335	0.318015	0.463726	0.199913	0.809524	0.199913	TRUE	FALSE	aPS-LC	480	1725
PSMB10	83.1619	0.723895	0.454562	1.59251	0.11127		1.57373	0.119432	0.240363	0.119432	TRUE	FALSE	aPS-LC	480	1725
NFATC3	75.1184	-0.319884	0.441247	-0.724956	0.468479		-0.812244	0.0675684	0.153741	0.0675684	FALSE	FALSE	aPS-LC	480	1725
SLC7A6OS	68.612	-0.304672	0.443557	-0.686885	0.492155		-0.151517	-0.410986	0.161451	0.151517	TRUE	FALSE	aPS-LC	480	1725
PRMT7	56.8026	-0.00614313	0.492987	-0.012461	0.990058		-0.0997006	0.053042	0.134694	0.053042	FALSE	FALSE	aPS-LC	480	1725
ZFP90	64.9253	0.345701	0.466443	0.741143	0.458607		0.790497	0.0144728	0.185034	0.0144728	TRUE	FALSE	aPS-LC	480	1725
CDH3	94.4593	-0.0183951	0.388153	-0.0473914	0.962201		-0.196196	0.119543	0.211338	0.119543	FALSE	FALSE	aPS-LC	480	1725
CDH1	520.585	-0.0754769	0.228134	-0.330844	0.740762	0.876029	-0.380052	0.191172	0.650794	0.191172	FALSE	FALSE	aPS-LC	480	1725
TANGO6	60.5051	-0.574708	0.480461	-1.19616	0.231634		-0.948736	-0.288421	0.123356	0.288421	TRUE	TRUE	aPS-LC	480	1725
UTP4	60.0228	-0.142067	0.482093	-0.294689	0.768231		-0.185702	-0.111254	0.14059	0.111254	TRUE	FALSE	aPS-LC	480	1725
SNTB2	69.0302	-0.095338	0.445944	-0.213789	0.830711		0.0310205	-0.179996	0.165079	0.0310205	FALSE	FALSE	aPS-LC	480	1725
VPS4A	375.237	0.104789	0.234248	0.447343	0.654628	0.830979	0.0427056	0.154166	0.601361	0.0427056	TRUE	FALSE	aPS-LC	480	1725
NIP7	228.154	0.304682	0.307879	0.989616	0.322362		0.880545	-0.0426694	0.411338	0.0426694	FALSE	FALSE	aPS-LC	480	1725
TERF2	173.097	0.167007	0.318166	0.524907	0.599648		0.558384	-0.100775	0.370975	0.100775	FALSE	FALSE	aPS-LC	480	1725
CYB5B	342.041	0.0242797	0.242479	0.100131	0.92024	0.963977	0.113285	-0.0440664	0.554195	0.0440664	FALSE	FALSE	aPS-LC	480	1725
NFAT5	201.711	-0.0914737	0.292019	-0.313246	0.754094		-0.305098	0.0767964	0.361905	0.0767964	FALSE	FALSE	aPS-LC	480	1725
NQO1	405.676	0.84108	0.250653	3.35556	0.000792043	0.00945263	1.2159	0.539226	0.663492	0.539226	TRUE	TRUE	aPS-LC	480	1725
NOB1	311.118	-0.198154	0.24638	-0.804261	0.421246	0.674438	-0.113098	-0.271536	0.531519	0.113098	TRUE	FALSE	aPS-LC	480	1725
WWP2	58.4059	0.0859234	0.4815	0.178449	0.85837		0.258261	-0.0337866	0.149206	0.0337866	FALSE	FALSE	aPS-LC	480	1725
ENSG00000290709	58.9902	-0.401432	0.474555	-0.845913	0.397601		-0.515633	-0.305062	0.136054	0.305062	TRUE	TRUE	aPS-LC	480	1725
EXOSC6	98.1777	0.471985	0.392078	1.2038	0.228666		0.402098	0.50709	0.222676	0.402098	TRUE	TRUE	aPS-LC	480	1725
AARS1	111.587	-0.0866935	0.359656	-0.241046	0.80952		0.0364509	-0.186888	0.251701	0.0364509	FALSE	FALSE	aPS-LC	480	1725
DDX19B	117.549	0.26297	0.364753	0.720954	0.470938		0.316344	0.227482	0.253061	0.227482	TRUE	FALSE	aPS-LC	480	1725
DDX19A	169.507	0.0208388	0.316463	0.0658489	0.947498		0.292988	-0.161167	0.346939	0.161167	FALSE	FALSE	aPS-LC	480	1725
ST3GAL2	69.7952	-0.132017	0.452525	-0.291735	0.770489		-0.535497	0.167864	0.149206	0.167864	FALSE	FALSE	aPS-LC	480	1725
COG4	71.053	-0.233371	0.44469	-0.524795	0.599725		-0.630739	0.0960011	0.156463	0.0960011	FALSE	FALSE	aPS-LC	480	1725
SF3B3	172.654	-0.421686	0.307657	-1.37064	0.170488		-0.674833	-0.196419	0.320181	0.196419	TRUE	FALSE	aPS-LC	480	1725
IL34	55.9055	-0.67587	0.48388	-1.39677	0.162482		-0.466906	-0.834339	0.127891	0.466906	TRUE	TRUE	aPS-LC	480	1725
VAC14	49.1776	-0.409068	0.51622	-0.792431	0.42811		-0.636115	-0.221335	0.115646	0.221335	TRUE	FALSE	aPS-LC	480	1725
MARVELD3	88.2219	-0.508482	0.402491	-1.26334	0.206469		-0.832988	-0.22428	0.179592	0.22428	TRUE	FALSE	aPS-LC	480	1725
PHLPP2	44.2187	-0.0666063	0.54754	-0.121646	0.903179		-0.1442	-0.0128046	0.104762	0.0128046	TRUE	FALSE	aPS-LC	480	1725
AP1G1	229.417	-0.0290258	0.273611	-0.106084	0.915516		-0.0840734	0.0144211	0.433107	0.0144211	FALSE	FALSE	aPS-LC	480	1725
IST1	519.342	0.407645	0.220266	1.8507	0.0642129	0.219917	0.597417	0.254377	0.736961	0.254377	TRUE	TRUE	aPS-LC	480	1725
ZNF821	82.1806	0.434696	0.417194	1.04195	0.297434		0.617228	0.301039	0.209977	0.301039	TRUE	TRUE	aPS-LC	480	1725
DHODH	51.4687	0.318342	0.518068	0.614479	0.538899		0.754512	0.0155115	0.14195	0.0155115	TRUE	FALSE	aPS-LC	480	1725
DHX38	68.3678	-0.10335	0.455521	-0.226883	0.820515		0.332132	-0.417161	0.174603	0.332132	FALSE	FALSE	aPS-LC	480	1725
LINC01572	291.206	-0.0173384	0.272024	-0.0637383	0.949179	0.978203	-0.408875	0.323297	0.452154	0.323297	FALSE	FALSE	aPS-LC	480	1725
ENSG00000260664	51.3079	-0.127224	0.51062	-0.249155	0.803241		-0.466906	0.176619	0.115646	0.176619	FALSE	FALSE	aPS-LC	480	1725
ZFHX3-AS1	64.1871	0.0928993	0.457447	0.203082	0.839071		0.115056	0.0741039	0.161451	0.0741039	TRUE	FALSE	aPS-LC	480	1725
PSMD7	1142.85	0.273576	0.188063	1.4547	0.145752	0.367133	0.447341	0.120848	0.909751	0.120848	TRUE	FALSE	aPS-LC	480	1725
GLG1	507.737	-0.263824	0.227961	-1.15732	0.247141	0.505172	-0.550638	-0.00224418	0.655329	0.00224418	TRUE	FALSE	aPS-LC	480	1725
RFWD3	70.5394	0.0270205	0.444906	0.0607329	0.951572		0.174064	-0.0700089	0.173243	0.0700089	FALSE	FALSE	aPS-LC	480	1725
WDR59	107.77	-0.286292	0.375125	-0.763191	0.44535		-0.662366	0.0333733	0.21678	0.0333733	FALSE	FALSE	aPS-LC	480	1725
ZNRF1	239.082	-0.265609	0.269359	-0.986076	0.324096		-0.185414	-0.327716	0.446712	0.185414	TRUE	FALSE	aPS-LC	480	1725
ZFP1	51.8179	-0.576511	0.501343	-1.14993	0.250171		-0.722147	-0.443254	0.113379	0.443254	TRUE	TRUE	aPS-LC	480	1725
BCAR1	60.9498	-0.142623	0.470988	-0.302817	0.76203		-0.279074	-0.0424644	0.137415	0.0424644	TRUE	FALSE	aPS-LC	480	1725
CFDP1	1958.18	0.276577	0.170011	1.62682	0.103774	0.296049	0.355456	0.203957	0.975964	0.203957	TRUE	FALSE	aPS-LC	480	1725
TMEM170A	343.117	0.27356	0.24151	1.13271	0.257337	0.514619	0.162644	0.366407	0.581859	0.162644	TRUE	FALSE	aPS-LC	480	1725
GABARAPL2	494.303	0.508427	0.222897	2.281	0.0225486	0.108687	0.700027	0.344575	0.740136	0.344575	TRUE	TRUE	aPS-LC	480	1725
ADAT1	53.177	0.277177	0.527106	0.525847	0.598995		0.649208	0.0870774	0.131066	0.0870774	TRUE	FALSE	aPS-LC	480	1725
KARS1	156.771	-0.240771	0.316931	-0.759698	0.447435		-0.0449136	-0.395733	0.328345	0.0449136	TRUE	FALSE	aPS-LC	480	1725
TERF2IP	167.223	-0.42733	0.311051	-1.37383	0.169495		-0.665447	-0.205245	0.303401	0.205245	TRUE	FALSE	aPS-LC	480	1725
SYCE1L	60.1017	0.237482	0.471277	0.503912	0.614323		0.227895	0.237588	0.154195	0.227895	TRUE	FALSE	aPS-LC	480	1725
NUDT7	83.1064	0.00728001	0.408699	0.0178127	0.985788		0.166644	-0.126581	0.201814	0.126581	FALSE	FALSE	aPS-LC	480	1725
WWOX	527.611	0.19936	0.215767	0.923957	0.355508	0.618173	0.178979	0.214073	0.618594	0.178979	TRUE	FALSE	aPS-LC	480	1725
MAF	54.813	-0.0574851	0.49082	-0.11712	0.906765		0.0499464	-0.133769	0.123356	0.0499464	FALSE	FALSE	aPS-LC	480	1725
CMC2	526.102	0.73982	0.216612	3.41542	0.000636848	0.00790984	0.856319	0.637722	0.741043	0.637722	TRUE	TRUE	aPS-LC	480	1725
CENPN	242.854	0.747044	0.281953	2.64954	0.00806023		1.05643	0.520612	0.50839	0.520612	TRUE	TRUE	aPS-LC	480	1725
ATMIN	184.287	-0.0484765	0.297877	-0.16274	0.870723		-0.0960063	-0.013201	0.359637	0.013201	TRUE	FALSE	aPS-LC	480	1725
GCSH	1182.13	0.372048	0.18484	2.01281	0.0441345	0.174054	0.516657	0.240717	0.932426	0.240717	TRUE	FALSE	aPS-LC	480	1725
GAN	107.309	-0.0662268	0.370882	-0.178566	0.858279		-0.329388	0.151622	0.224943	0.151622	FALSE	FALSE	aPS-LC	480	1725
CMIP	195.14	-0.0988906	0.292287	-0.338334	0.735111		-0.267244	0.0380441	0.373696	0.0380441	FALSE	FALSE	aPS-LC	480	1725
MPHOSPH6	491.179	0.608859	0.22705	2.68161	0.00732689	0.0487211	0.845385	0.424908	0.714286	0.424908	TRUE	TRUE	aPS-LC	480	1725
HSBP1	2834.32	0.654913	0.163755	3.99935	6.35173e-05	0.00145865	0.697417	0.615242	0.99229	0.615242	TRUE	TRUE	aPS-LC	480	1725
MLYCD	40.0436	0.666178	0.634569	1.04981	0.293805		2.08908	0.175455	0.10839	0.175455	TRUE	FALSE	aPS-LC	480	1725
MBTPS1	151.28	0.129872	0.322183	0.403101	0.686874		-0.0287718	0.249604	0.319728	0.0287718	FALSE	FALSE	aPS-LC	480	1725
HSDL1	104.573	-0.289934	0.370123	-0.783344	0.433425		-0.446694	-0.15968	0.220408	0.15968	TRUE	FALSE	aPS-LC	480	1725
COTL1	572.154	-0.0501363	0.207244	-0.241919	0.808843	0.911574	-0.0277841	-0.069378	0.726077	0.0277841	TRUE	FALSE	aPS-LC	480	1725
USP10	373.58	0.16052	0.234034	0.685883	0.492787	0.726422	0.184674	0.140388	0.613605	0.140388	TRUE	FALSE	aPS-LC	480	1725
ZDHHC7	60.8312	-0.591519	0.472333	-1.25233	0.210448		-0.909964	-0.320914	0.12517	0.320914	TRUE	TRUE	aPS-LC	480	1725
GSE1	174.326	-0.322559	0.352495	-0.915074	0.360153		-1.03617	0.28228	0.289796	0.28228	FALSE	FALSE	aPS-LC	480	1725
GINS2	378.833	0.250959	0.239327	1.0486	0.294361	0.559061	0.408892	0.130551	0.590023	0.130551	TRUE	FALSE	aPS-LC	480	1725
C16orf74	55.4164	0.284059	0.494972	0.57389	0.566042		0.583567	0.0602357	0.152381	0.0602357	TRUE	FALSE	aPS-LC	480	1725
EMC8	240.665	0.286286	0.281156	1.01825	0.308561		0.589153	0.0714427	0.460317	0.0714427	TRUE	FALSE	aPS-LC	480	1725
COX4I1	2699.4	0.648113	0.174005	3.72467	0.000195567	0.00318146	0.842871	0.464454	0.992744	0.464454	TRUE	TRUE	aPS-LC	480	1725
MTHFSD	48.6285	-0.0334123	0.518594	-0.0644287	0.948629		-0.184069	0.0802213	0.113832	0.0802213	FALSE	FALSE	aPS-LC	480	1725
C16orf95	50.0063	0.338178	0.51913	0.651433	0.514767		0.654048	0.100928	0.139229	0.100928	TRUE	FALSE	aPS-LC	480	1725
MAP1LC3B	826.062	0.383881	0.192468	1.99452	0.0460952	0.178693	0.439737	0.33376	0.864399	0.33376	TRUE	TRUE	aPS-LC	480	1725
KLHDC4	51.5732	-0.290353	0.528993	-0.548878	0.583089		-0.924687	0.168534	0.109751	0.168534	FALSE	FALSE	aPS-LC	480	1725
SLC7A5	193.163	0.620329	0.312973	1.98206	0.047473		0.554891	0.647784	0.311565	0.554891	TRUE	TRUE	aPS-LC	480	1725
BANP	88.8355	-0.384188	0.401511	-0.956854	0.338641		-0.695758	-0.101477	0.180952	0.101477	TRUE	FALSE	aPS-LC	480	1725
ZFPM1	85.0162	0.129111	0.40563	0.318298	0.750259		0.214392	0.0642627	0.208163	0.0642627	TRUE	FALSE	aPS-LC	480	1725
ZC3H18	167.956	-0.0245291	0.308947	-0.0793959	0.936718		0.09903	-0.115546	0.346485	0.09903	FALSE	FALSE	aPS-LC	480	1725
CYBA	271.047	0.0823036	0.271958	0.302633	0.76217		0.43284	-0.193612	0.522902	0.193612	FALSE	FALSE	aPS-LC	480	1725
MVD	74.1531	-0.430253	0.426242	-1.00941	0.312778		-0.565488	-0.303833	0.156009	0.303833	TRUE	TRUE	aPS-LC	480	1725
CTU2	41.1616	0.267733	0.566449	0.472651	0.636462		0.451661	0.135734	0.109297	0.135734	TRUE	FALSE	aPS-LC	480	1725
CDT1	101.259	-0.695792	0.373423	-1.86328	0.0624227		-0.836949	-0.563238	0.199093	0.563238	TRUE	TRUE	aPS-LC	480	1725
APRT	726.189	0.229722	0.201687	1.139	0.254702	0.511233	0.387766	0.0902752	0.839909	0.0902752	TRUE	FALSE	aPS-LC	480	1725
TRAPPC2L	292.688	0.972389	0.287905	3.37746	0.000731583	0.00888456	1.50084	0.565994	0.589569	0.565994	TRUE	TRUE	aPS-LC	480	1725
ACSF3	41.5911	-0.144155	0.571498	-0.252241	0.800854		0.312204	-0.422337	0.105215	0.312204	FALSE	FALSE	aPS-LC	480	1725
ANKRD11	539.323	-0.18617	0.222186	-0.837901	0.402086	0.658535	-0.380374	-0.0338985	0.614512	0.0338985	TRUE	FALSE	aPS-LC	480	1725
SPG7	158.323	0.0906398	0.323354	0.280312	0.779238		0.395223	-0.124266	0.34966	0.124266	FALSE	FALSE	aPS-LC	480	1725
RPL13	5142.6	0.230296	0.168877	1.36369	0.172664	0.409182	0.43307	0.0339863	0.999546	0.0339863	TRUE	FALSE	aPS-LC	480	1725
CHMP1A	75.3355	-0.463959	0.439763	-1.05502	0.291417		0.0310205	-0.800079	0.176417	0.0310205	FALSE	FALSE	aPS-LC	480	1725
SPATA33	47.7169	0.0752206	0.553282	0.135953	0.891858		0.952856	-0.484592	0.134694	0.484592	FALSE	FALSE	aPS-LC	480	1725
CDK10	90.9736	-0.0881461	0.396865	-0.222106	0.824231		-0.311858	0.0801925	0.199546	0.0801925	FALSE	FALSE	aPS-LC	480	1725
FANCA	121.136	0.0285544	0.350212	0.0815346	0.935017		-0.137268	0.159162	0.266667	0.137268	FALSE	FALSE	aPS-LC	480	1725
TCF25	440.091	0.369361	0.227832	1.6212	0.104975	0.297849	0.479857	0.283659	0.655329	0.283659	TRUE	TRUE	aPS-LC	480	1725
TUBB3	191.684	-0.637358	0.288988	-2.20548	0.0274203		-0.601402	-0.661289	0.320635	0.601402	TRUE	TRUE	aPS-LC	480	1725
DEF8	97.5796	0.456722	0.388435	1.1758	0.239675		0.212453	0.634312	0.231293	0.212453	TRUE	FALSE	aPS-LC	480	1725
RFLNB	75.6032	-0.377423	0.423754	-0.890666	0.373109		-0.309903	-0.41956	0.175964	0.309903	TRUE	TRUE	aPS-LC	480	1725
VPS53	94.9784	0.436691	0.408362	1.06937	0.284902		0.985369	0.103522	0.223583	0.103522	TRUE	FALSE	aPS-LC	480	1725
TLCD3A	56.9423	0.166931	0.506069	0.329858	0.741507		0.605663	-0.0737177	0.145125	0.0737177	FALSE	FALSE	aPS-LC	480	1725
GLOD4	439.753	0.260231	0.226843	1.14719	0.251304	0.507248	0.353312	0.187837	0.645805	0.187837	TRUE	FALSE	aPS-LC	480	1725
MRM3	79.115	0.690161	0.428464	1.61078	0.107228		0.87584	0.556234	0.210884	0.556234	TRUE	TRUE	aPS-LC	480	1725
NXN	237.379	-0.205467	0.280568	-0.732326	0.46397		-0.481719	0.00393936	0.38458	0.00393936	FALSE	FALSE	aPS-LC	480	1725
TIMM22	176.021	0.0441515	0.302813	0.145805	0.884076		0.000132802	0.0761302	0.361451	0.000132802	TRUE	FALSE	aPS-LC	480	1725
YWHAE	7933.92	0.210877	0.152993	1.37834	0.168097	0.402244	0.199048	0.222317	0.997279	0.199048	TRUE	FALSE	aPS-LC	480	1725
CRK	98.5152	-0.252345	0.378778	-0.666209	0.505278		-0.31471	-0.200441	0.213605	0.200441	TRUE	FALSE	aPS-LC	480	1725
PITPNA-AS1	177	1.02874	0.326745	3.14845	0.00164139		1.48878	0.694364	0.434921	0.694364	TRUE	TRUE	aPS-LC	480	1725
PITPNA	185.356	0.101876	0.302776	0.336472	0.736515		0.321751	-0.0567178	0.382766	0.0567178	FALSE	FALSE	aPS-LC	480	1725
PRPF8	300.787	-0.256225	0.251144	-1.02023	0.307619	0.57231	-0.400269	-0.130751	0.497506	0.130751	TRUE	FALSE	aPS-LC	480	1725
SMYD4	112.449	-0.0535272	0.366076	-0.146219	0.883749		-0.330373	0.158909	0.235828	0.158909	FALSE	FALSE	aPS-LC	480	1725
RPA1	151.087	-0.558053	0.317934	-1.75525	0.0792164		-0.68785	-0.439452	0.292063	0.439452	TRUE	TRUE	aPS-LC	480	1725
SMG6	250.387	0.0524146	0.271728	0.192894	0.847042		0.0466094	0.0559325	0.417687	0.0466094	TRUE	FALSE	aPS-LC	480	1725
TSR1	272.047	0.114833	0.278147	0.412849	0.679717	0.845547	0.527454	-0.19073	0.489342	0.19073	FALSE	FALSE	aPS-LC	480	1725
METTL16	173.878	-0.267818	0.30634	-0.874252	0.381981		-0.475027	-0.0988655	0.326984	0.0988655	TRUE	FALSE	aPS-LC	480	1725
PAFAH1B1	806.989	0.0409586	0.194736	0.210329	0.833411	0.92727	0.147342	-0.0544934	0.846712	0.0544934	FALSE	FALSE	aPS-LC	480	1725
RAP1GAP2	102.897	-0.283901	0.370363	-0.766548	0.44335		-0.374735	-0.200474	0.214966	0.200474	TRUE	FALSE	aPS-LC	480	1725
TAX1BP3	145.317	0.127756	0.331659	0.385202	0.700088		-0.163126	0.35758	0.306576	0.163126	FALSE	FALSE	aPS-LC	480	1725
EMC6	389.482	0.388871	0.24907	1.56129	0.118456	0.318015	0.74417	0.107376	0.655329	0.107376	TRUE	FALSE	aPS-LC	480	1725
ITGAE	282.923	0.92783	0.262183	3.53887	0.000401845	0.0054639	0.808065	1.00987	0.541043	0.808065	TRUE	TRUE	aPS-LC	480	1725
NCBP3	355.689	0.240988	0.238586	1.01006	0.312465	0.578847	0.329647	0.167341	0.598186	0.167341	TRUE	FALSE	aPS-LC	480	1725
CYB5D2	42.0586	0.620288	0.576902	1.07521	0.282283		0.948868	0.416728	0.109751	0.416728	TRUE	TRUE	aPS-LC	480	1725
ANKFY1	68.0995	0.0694283	0.450762	0.154024	0.877591		-0.174729	0.245135	0.154195	0.174729	FALSE	FALSE	aPS-LC	480	1725
UBE2G1	339.339	0.123857	0.242483	0.510786	0.609501	0.806235	0.223377	0.0439775	0.562358	0.0439775	TRUE	FALSE	aPS-LC	480	1725
MYBBP1A	76.5856	0.219534	0.435302	0.504326	0.614032		0.274753	0.18196	0.178231	0.18196	TRUE	FALSE	aPS-LC	480	1725
PELP1	89.0287	-0.340485	0.394282	-0.863558	0.387831		-0.206577	-0.441945	0.202721	0.206577	TRUE	FALSE	aPS-LC	480	1725
ARRB2	42.6297	-0.282586	0.554173	-0.509923	0.610105		0.110781	-0.569303	0.112472	0.110781	FALSE	FALSE	aPS-LC	480	1725
MED11	93.7016	0.306206	0.397634	0.77007	0.441258		0.602353	0.0993208	0.230385	0.0993208	TRUE	FALSE	aPS-LC	480	1725
PSMB6	1316.78	0.718882	0.182585	3.93726	8.24184e-05	0.00170644	0.860445	0.591224	0.956009	0.591224	TRUE	TRUE	aPS-LC	480	1725
SLC25A11	253.812	0.0894899	0.264931	0.337786	0.735524		0.14851	0.0429594	0.478458	0.0429594	TRUE	FALSE	aPS-LC	480	1725
RNF167	237.147	-0.192673	0.274621	-0.701597	0.482931		-0.409511	-0.0120588	0.428118	0.0120588	TRUE	FALSE	aPS-LC	480	1725
PFN1	13109.2	0.319718	0.152626	2.09478	0.0361909	0.151107	0.390009	0.250407	0.999546	0.250407	TRUE	TRUE	aPS-LC	480	1725
ENO3	53.1131	-0.107985	0.506696	-0.213116	0.831236		-0.23725	-0.0210958	0.126077	0.0210958	TRUE	FALSE	aPS-LC	480	1725
SPAG7	326.014	-0.271444	0.242148	-1.12098	0.262295	0.520212	-0.326009	-0.223495	0.53288	0.223495	TRUE	FALSE	aPS-LC	480	1725
KIF1C	60.3947	-0.905131	0.468208	-1.93318	0.0532137		-1.09976	-0.710902	0.124717	0.710902	TRUE	TRUE	aPS-LC	480	1725
ZNF232-AS1	59.39	0.766909	0.492403	1.55748	0.119357		0.338373	1.08684	0.152834	0.338373	TRUE	TRUE	aPS-LC	480	1725
RABEP1	185.789	-0.0382703	0.298261	-0.128311	0.897902		0.06971	-0.11591	0.376417	0.06971	FALSE	FALSE	aPS-LC	480	1725
NUP88	77.8055	0.278462	0.427248	0.651757	0.514558		0.47377	0.14224	0.194104	0.14224	TRUE	FALSE	aPS-LC	480	1725
RPAIN	705.829	0.361438	0.199908	1.80802	0.0706027	0.232759	0.447311	0.286487	0.826757	0.286487	TRUE	TRUE	aPS-LC	480	1725
ENSG00000263272	91.0703	0.46232	0.417234	1.10806	0.267836		1.06729	0.0620807	0.243084	0.0620807	TRUE	FALSE	aPS-LC	480	1725
C1QBP	2058.08	0.452319	0.188442	2.4003	0.0163815	0.0859321	0.740402	0.185543	0.979138	0.185543	TRUE	FALSE	aPS-LC	480	1725
DHX33	59.8297	-0.228969	0.475282	-0.481753	0.629981		-0.27856	-0.188671	0.141043	0.188671	TRUE	FALSE	aPS-LC	480	1725
DERL2	255.089	0.495361	0.270473	1.83147	0.0670311		0.443463	0.527296	0.474376	0.443463	TRUE	TRUE	aPS-LC	480	1725
MIS12	113.281	-0.20373	0.365512	-0.557381	0.577267		-0.108879	-0.261826	0.233107	0.108879	TRUE	FALSE	aPS-LC	480	1725
PIMREG	100.542	-0.265508	0.388315	-0.683744	0.494137		0.187412	-0.638243	0.232653	0.187412	FALSE	FALSE	aPS-LC	480	1725
KIAA0753	63.4926	0.273938	0.486643	0.562914	0.573494		0.978155	-0.15081	0.165986	0.15081	FALSE	FALSE	aPS-LC	480	1725
TXNDC17	1368.81	0.810981	0.191783	4.22864	2.35104e-05	0.000755928	1.06264	0.582809	0.957823	0.582809	TRUE	TRUE	aPS-LC	480	1725
MED31	52.4855	0.393512	0.506343	0.777165	0.437061		0.181971	0.53529	0.128798	0.181971	TRUE	FALSE	aPS-LC	480	1725
ALOX12P2	175.474	-0.294413	0.315124	-0.934279	0.35016		-0.653191	-0.0267187	0.301134	0.0267187	TRUE	FALSE	aPS-LC	480	1725
ALOX12-AS1	73.7688	0.43695	0.442546	0.987354	0.323469		0.415264	0.440586	0.1678	0.415264	TRUE	TRUE	aPS-LC	480	1725
RNASEK	1364.94	0.652061	0.178646	3.65003	0.000262213	0.00406737	0.746573	0.565492	0.956009	0.565492	TRUE	TRUE	aPS-LC	480	1725
C17orf49	545.52	0.521528	0.217477	2.39808	0.0164811	0.0861238	0.708576	0.360832	0.765986	0.360832	TRUE	TRUE	aPS-LC	480	1725
ASGR1	117.84	-0.214608	0.353497	-0.607099	0.543785		-0.231538	-0.193264	0.259864	0.193264	TRUE	FALSE	aPS-LC	480	1725
ACADVL	158.821	-0.171267	0.315562	-0.542735	0.587312		-0.010683	-0.290555	0.318367	0.010683	TRUE	FALSE	aPS-LC	480	1725
PHF23	229.29	-0.13685	0.284119	-0.481665	0.630044		0.0076474	-0.22609	0.382766	0.0076474	FALSE	FALSE	aPS-LC	480	1725
GABARAP	1894.64	0.520416	0.170824	3.04651	0.00231515	0.021304	0.60232	0.44531	0.978685	0.44531	TRUE	TRUE	aPS-LC	480	1725
CTDNEP1	250.027	-0.437004	0.263626	-1.65767	0.0973846		-0.50459	-0.375459	0.44127	0.375459	TRUE	TRUE	aPS-LC	480	1725
ELP5	237.603	0.12052	0.271143	0.444489	0.656689		0.222161	0.0374707	0.462585	0.0374707	TRUE	FALSE	aPS-LC	480	1725
CLDN7	434.144	0.167891	0.263837	0.636343	0.524553	0.747541	0.713129	-0.290944	0.674376	0.290944	FALSE	FALSE	aPS-LC	480	1725
YBX2	71.2781	-0.0962212	0.4474	-0.215068	0.829715		-0.540524	0.26899	0.156463	0.26899	FALSE	FALSE	aPS-LC	480	1725
EIF5A	2754.67	0.458008	0.165114	2.77389	0.00553911	0.040477	0.552308	0.368678	0.986848	0.368678	TRUE	TRUE	aPS-LC	480	1725
GPS2	262.224	0.389727	0.275845	1.41285	0.1577		0.5858	0.269619	0.455782	0.269619	TRUE	TRUE	aPS-LC	480	1725
PLSCR3	61.9074	-0.553907	0.463554	-1.19491	0.232122		-0.777613	-0.341972	0.133787	0.341972	TRUE	TRUE	aPS-LC	480	1725
TMEM256	1402.75	0.427032	0.177034	2.41214	0.0158592	0.0837947	0.513802	0.346015	0.960544	0.346015	TRUE	TRUE	aPS-LC	480	1725
FGF11	87.2385	0.360782	0.433739	0.831795	0.405525		1.0528	-0.201706	0.239909	0.201706	FALSE	FALSE	aPS-LC	480	1725
POLR2A	210.484	-0.208645	0.28599	-0.729554	0.465663		-0.405752	-0.0464978	0.377778	0.0464978	TRUE	FALSE	aPS-LC	480	1725
EIF4A1	2222.97	-0.775542	0.166037	-4.6709	2.9989e-06	0.00017243	-0.716644	-0.830509	0.945578	0.716644	TRUE	TRUE	aPS-LC	480	1725
FXR2	57.228	-0.542938	0.479338	-1.13268	0.257348		-0.672811	-0.425357	0.127891	0.425357	TRUE	TRUE	aPS-LC	480	1725
SAT2	304.121	0.316377	0.258988	1.22159	0.221863	0.478194	0.593821	0.0887836	0.563719	0.0887836	TRUE	FALSE	aPS-LC	480	1725
ATP1B2	56.5988	-0.443791	0.482098	-0.920541	0.35729		-0.620718	-0.26917	0.124263	0.26917	TRUE	TRUE	aPS-LC	480	1725
TP53	122.855	-0.0641939	0.351945	-0.182398	0.855271		-0.332531	0.156345	0.251247	0.156345	FALSE	FALSE	aPS-LC	480	1725
WRAP53	48.5537	-0.515002	0.515655	-0.998734	0.317924		-0.298979	-0.669372	0.121088	0.298979	TRUE	TRUE	aPS-LC	480	1725
KDM6B	51.6169	0.00138347	0.512076	0.0027017	0.997844		-0.362933	0.323703	0.114739	0.323703	FALSE	FALSE	aPS-LC	480	1725
NAA38	239.884	0.533805	0.271903	1.96322	0.0496204		0.466638	0.581963	0.49161	0.466638	TRUE	TRUE	aPS-LC	480	1725
CHD3	130.784	-0.0645744	0.3398	-0.190036	0.849281		0.0352927	-0.136254	0.27483	0.0352927	FALSE	FALSE	aPS-LC	480	1725
TRAPPC1	593.394	0.415514	0.208126	1.99646	0.0458844	0.178128	0.504807	0.338375	0.790023	0.338375	TRUE	TRUE	aPS-LC	480	1725
VAMP2	161.009	-0.0375412	0.311938	-0.120348	0.904207		-0.15544	0.0567169	0.333333	0.0567169	FALSE	FALSE	aPS-LC	480	1725
TMEM107	74.1587	0.234741	0.430543	0.54522	0.585602		0.0917072	0.345092	0.185034	0.0917072	TRUE	FALSE	aPS-LC	480	1725
AURKB	274.255	-0.0418702	0.256566	-0.163195	0.870365	0.943183	-0.103198	0.0140909	0.448526	0.0140909	FALSE	FALSE	aPS-LC	480	1725
PFAS	55.493	0.270687	0.494855	0.547003	0.584377		0.424519	0.161201	0.146032	0.161201	TRUE	FALSE	aPS-LC	480	1725
RANGRF	147.657	0.857378	0.332622	2.57764	0.00994782		1.07983	0.67499	0.363265	0.67499	TRUE	TRUE	aPS-LC	480	1725
RPL26	4732.85	0.439074	0.173619	2.52895	0.0114403	0.0658239	0.675301	0.210102	1	0.210102	TRUE	FALSE	aPS-LC	480	1725
NDEL1	124.29	-0.178812	0.353462	-0.505886	0.612937		-0.525732	0.11238	0.253515	0.11238	FALSE	FALSE	aPS-LC	480	1725
MYH10	500.109	-0.137389	0.214564	-0.640316	0.521967	0.746096	-0.114665	-0.156139	0.668934	0.114665	TRUE	FALSE	aPS-LC	480	1725
STX8	141.06	0.363686	0.336892	1.07953	0.28035		0.616406	0.181612	0.324263	0.181612	TRUE	FALSE	aPS-LC	480	1725
GAS7	105.442	-0.0687697	0.392462	-0.175226	0.860902		-0.631498	0.372727	0.197732	0.372727	FALSE	FALSE	aPS-LC	480	1725
SCO1	253.947	0.0689052	0.272247	0.253098	0.800192		0.257224	-0.0636928	0.449887	0.0636928	FALSE	FALSE	aPS-LC	480	1725
TMEM220	43.0293	0.306804	0.574948	0.53362	0.593605		0.35804	0.26899	0.107483	0.26899	TRUE	TRUE	aPS-LC	480	1725
MAP2K4	283.075	-0.104517	0.25562	-0.408877	0.68263	0.846473	-0.111888	-0.0982475	0.481179	0.0982475	TRUE	FALSE	aPS-LC	480	1725
ARHGAP44	54.2619	-0.166043	0.492002	-0.337483	0.735753		-0.360369	0.001278	0.121995	0.001278	FALSE	FALSE	aPS-LC	480	1725
ELAC2	75.2134	-0.164137	0.42756	-0.383892	0.701059		-0.113641	-0.196274	0.171882	0.113641	TRUE	FALSE	aPS-LC	480	1725
COX10-DT	45.1499	0.231914	0.541864	0.427993	0.668656		0.0475697	0.35216	0.109751	0.0475697	TRUE	FALSE	aPS-LC	480	1725
COX10	92.7295	-0.222995	0.390838	-0.570556	0.568301		-0.0438266	-0.352532	0.212698	0.0438266	TRUE	FALSE	aPS-LC	480	1725
TVP23C	145.861	-0.24365	0.321876	-0.75697	0.449068		-0.335735	-0.162749	0.297959	0.162749	TRUE	FALSE	aPS-LC	480	1725
ZNF286A	100.126	0.0213168	0.379642	0.0561497	0.955223		0.178596	-0.0932686	0.234467	0.0932686	FALSE	FALSE	aPS-LC	480	1725
ZSWIM7	297.059	0.227903	0.25393	0.897503	0.369451	0.629645	0.158181	0.278506	0.5161	0.158181	TRUE	FALSE	aPS-LC	480	1725
TTC19	332.576	-0.464557	0.240746	-1.92966	0.0536495	0.197237	-0.397054	-0.519526	0.53424	0.397054	TRUE	TRUE	aPS-LC	480	1725
NCOR1	500.278	-0.0247888	0.21574	-0.114901	0.908523	0.956101	-0.0866482	0.0271939	0.678458	0.0271939	FALSE	FALSE	aPS-LC	480	1725
PIGL	177.469	-0.0639751	0.301893	-0.211913	0.832175		-0.222271	0.0786369	0.36644	0.0786369	FALSE	FALSE	aPS-LC	480	1725
CENPV	597.456	0.121016	0.210136	0.575896	0.564686	0.773189	0.267921	-0.00251924	0.757823	0.00251924	FALSE	FALSE	aPS-LC	480	1725
UBB	1831.15	0.161237	0.16947	0.951415	0.341394	0.605687	0.126379	0.193361	0.978685	0.126379	TRUE	FALSE	aPS-LC	480	1725
SNHG29	6944	0.612166	0.158913	3.85221	0.000117057	0.0021763	0.530323	0.691713	0.998639	0.530323	TRUE	TRUE	aPS-LC	480	1725
LRRC75A	281.325	1.19467	0.287926	4.14924	3.33584e-05	0.000920895	0.714493	1.5621	0.419048	0.714493	TRUE	TRUE	aPS-LC	480	1725
MPRIP	150.581	-0.435974	0.330113	-1.32068	0.186609		-0.792847	-0.13218	0.287075	0.13218	TRUE	FALSE	aPS-LC	480	1725
COPS3	434.215	0.0998479	0.229767	0.434561	0.663881	0.835738	0.282708	-0.045268	0.64263	0.045268	FALSE	FALSE	aPS-LC	480	1725
MED9	45.0944	-0.284902	0.533967	-0.533557	0.593648		-0.162422	-0.365922	0.110658	0.162422	TRUE	FALSE	aPS-LC	480	1725
PEMT	52.3755	0.155535	0.507718	0.306341	0.759345		0.511823	-0.129286	0.142404	0.129286	FALSE	FALSE	aPS-LC	480	1725
GID4	53.4657	-0.561354	0.496951	-1.1296	0.258646		-0.702308	-0.399961	0.112472	0.399961	TRUE	TRUE	aPS-LC	480	1725
DRG2	122.817	-0.127197	0.345985	-0.367638	0.713144		-0.0457973	-0.188054	0.274376	0.0457973	TRUE	FALSE	aPS-LC	480	1725
ALKBH5	189.031	-0.59024	0.334923	-1.76231	0.0780166		-1.21409	-0.0330606	0.307029	0.0330606	TRUE	FALSE	aPS-LC	480	1725
FLII	148.924	-0.823401	0.321691	-2.5596	0.0104792		-0.987356	-0.677014	0.270748	0.677014	TRUE	TRUE	aPS-LC	480	1725
TOP3A	65.9687	-0.457336	0.465136	-0.983231	0.325494		-0.94419	-0.0722244	0.133333	0.0722244	TRUE	FALSE	aPS-LC	480	1725
SHMT1	135.506	-0.1241	0.336086	-0.369252	0.71194		-0.216402	-0.0564343	0.278458	0.0564343	TRUE	FALSE	aPS-LC	480	1725
TVP23B	52.083	0.0184486	0.501175	0.0368107	0.970636		0.135621	-0.0790062	0.135601	0.0790062	FALSE	FALSE	aPS-LC	480	1725
PRPSAP2	222.28	-0.219966	0.277449	-0.792813	0.427887		-0.352392	-0.109618	0.41678	0.109618	TRUE	FALSE	aPS-LC	480	1725
EPN2	322.7	0.240846	0.247135	0.974552	0.329783	0.595701	0.135232	0.322256	0.555102	0.135232	TRUE	FALSE	aPS-LC	480	1725
B9D1	211.464	0.173909	0.281007	0.618877	0.535997		0.211976	0.140219	0.430839	0.140219	TRUE	FALSE	aPS-LC	480	1725
MFAP4	149.116	-0.230431	0.320475	-0.71903	0.472123		-0.355755	-0.125722	0.273923	0.125722	TRUE	FALSE	aPS-LC	480	1725
ENSG00000235979	254.558	-0.186972	0.263485	-0.70961	0.477946		-0.233206	-0.148902	0.451701	0.148902	TRUE	FALSE	aPS-LC	480	1725
ALDH3A2	242.408	-0.198246	0.28668	-0.691523	0.489237		0.224696	-0.530418	0.44127	0.224696	FALSE	FALSE	aPS-LC	480	1725
AKAP10	123.048	-0.091226	0.345544	-0.264007	0.791774		-0.143669	-0.0493504	0.267574	0.0493504	TRUE	FALSE	aPS-LC	480	1725
SPECC1	266.633	-0.128003	0.265521	-0.48208	0.629749		-0.320478	0.0249378	0.450794	0.0249378	FALSE	FALSE	aPS-LC	480	1725
CCDC144NL-AS1	370.799	-0.143362	0.233276	-0.614562	0.538844	0.757931	-0.106086	-0.173678	0.552834	0.106086	TRUE	FALSE	aPS-LC	480	1725
USP22	472.954	-0.0782579	0.220141	-0.35549	0.722222	0.864986	-0.174816	0.00289206	0.661678	0.00289206	FALSE	FALSE	aPS-LC	480	1725
DHRS7B	111.395	-0.264504	0.362493	-0.729678	0.465587		-0.471726	-0.0932686	0.226304	0.0932686	TRUE	FALSE	aPS-LC	480	1725
TMEM11	101.027	-0.458771	0.373032	-1.22984	0.218755		-0.36033	-0.53028	0.227664	0.36033	TRUE	TRUE	aPS-LC	480	1725
MAP2K3	68.0582	-0.314892	0.452032	-0.696614	0.486044		-0.702308	0.0140085	0.147392	0.0140085	FALSE	FALSE	aPS-LC	480	1725
LINC02693	42.0099	0.336034	0.556202	0.604158	0.545738		0.390959	0.280396	0.111111	0.280396	TRUE	TRUE	aPS-LC	480	1725
WSB1	471.862	-0.351176	0.216859	-1.61938	0.105366	0.298101	-0.380722	-0.323279	0.604535	0.323279	TRUE	TRUE	aPS-LC	480	1725
LYRM9	39.8833	0.0986269	0.568528	0.173478	0.862276		0.133866	0.0627844	0.104308	0.0627844	TRUE	FALSE	aPS-LC	480	1725
NLK	126.184	-0.469997	0.370144	-1.26977	0.204167		-1.0305	0.014127	0.230839	0.014127	FALSE	FALSE	aPS-LC	480	1725
TMEM97	671.726	0.352144	0.204656	1.72066	0.085313	0.259644	0.239512	0.445963	0.764626	0.239512	TRUE	FALSE	aPS-LC	480	1725
IFT20	206.695	0.222646	0.283863	0.784343	0.432839		0.26576	0.185781	0.421769	0.185781	TRUE	FALSE	aPS-LC	480	1725
POLDIP2	155.562	0.216411	0.325061	0.665756	0.505567		0.447938	0.0585421	0.331519	0.0585421	TRUE	FALSE	aPS-LC	480	1725
TMEM199	79.1483	0.290404	0.42657	0.68079	0.496004		0.42787	0.198258	0.190476	0.198258	TRUE	FALSE	aPS-LC	480	1725
UNC119	235.633	0.205847	0.270797	0.760151	0.447164		0.243994	0.17071	0.473923	0.17071	TRUE	FALSE	aPS-LC	480	1725
PIGS	83.3344	0.00343413	0.419545	0.00818536	0.993469		0.44667	-0.305935	0.213605	0.305935	FALSE	FALSE	aPS-LC	480	1725
ALDOC	85.7702	-0.419564	0.402003	-1.04368	0.296632		-0.606159	-0.244031	0.180499	0.244031	TRUE	FALSE	aPS-LC	480	1725
SPAG5	99.5609	-0.703706	0.391077	-1.7994	0.071955		-1.13118	-0.320826	0.18322	0.320826	TRUE	TRUE	aPS-LC	480	1725
BLTP2	106.324	-0.349842	0.382046	-0.915705	0.359821		-0.795635	0.0240271	0.212245	0.0240271	FALSE	FALSE	aPS-LC	480	1725
SDF2	176.716	0.020383	0.301898	0.0675159	0.946171		0.158949	-0.0909003	0.388662	0.0909003	FALSE	FALSE	aPS-LC	480	1725
SUPT6H	300.204	-0.169762	0.251064	-0.676169	0.498933	0.730753	-0.0942617	-0.227484	0.506122	0.0942617	TRUE	FALSE	aPS-LC	480	1725
PROCA1	58.2529	0.257759	0.486357	0.529978	0.596127		-0.00285339	0.430481	0.14059	0.00285339	FALSE	FALSE	aPS-LC	480	1725
RAB34	344.886	0.00361387	0.245635	0.0147124	0.988262	0.991768	0.21531	-0.161079	0.57415	0.161079	FALSE	FALSE	aPS-LC	480	1725
RPL23A	2932.53	0.32836	0.186676	1.75899	0.0785796	0.24641	0.633344	0.0366994	0.996372	0.0366994	TRUE	FALSE	aPS-LC	480	1725
TLCD1	39.3538	0.180386	0.592589	0.304404	0.76082		0.730157	-0.147732	0.107029	0.147732	FALSE	FALSE	aPS-LC	480	1725
TRAF4	292.748	-0.325417	0.251325	-1.29481	0.195387	0.442781	-0.261016	-0.37592	0.471202	0.261016	TRUE	TRUE	aPS-LC	480	1725
FAM222B	149.116	-0.208747	0.318889	-0.654606	0.512721		-0.179511	-0.229672	0.319274	0.179511	TRUE	FALSE	aPS-LC	480	1725
ERAL1	91.946	-0.212052	0.390118	-0.543557	0.586746		-0.351163	-0.097069	0.206803	0.097069	TRUE	FALSE	aPS-LC	480	1725
FLOT2	49.8331	-0.408898	0.509173	-0.803064	0.421938		-0.468952	-0.348231	0.1161	0.348231	TRUE	TRUE	aPS-LC	480	1725
PHF12	73.7339	-0.252763	0.429999	-0.587823	0.556651		-0.295867	-0.215422	0.17415	0.215422	TRUE	FALSE	aPS-LC	480	1725
MYO18A	55.1403	-0.398058	0.492579	-0.808111	0.419027		-0.207523	-0.517853	0.13424	0.207523	TRUE	FALSE	aPS-LC	480	1725
NUFIP2	327.917	-0.471514	0.2447	-1.92691	0.0539912	0.197534	-0.349839	-0.567801	0.510204	0.349839	TRUE	TRUE	aPS-LC	480	1725
TAOK1	159.817	-0.184851	0.312768	-0.591018	0.554508		-0.299346	-0.0930575	0.310658	0.0930575	TRUE	FALSE	aPS-LC	480	1725
TP53I13	64.8607	0.53914	0.46501	1.15941	0.246287		0.792696	0.35521	0.179138	0.35521	TRUE	TRUE	aPS-LC	480	1725
SSH2	96.466	-0.340014	0.387959	-0.876419	0.380803		-0.608763	-0.126259	0.199546	0.126259	TRUE	FALSE	aPS-LC	480	1725
NSRP1	776.475	0.385612	0.195407	1.97337	0.0484531	0.184947	0.373737	0.394576	0.826304	0.373737	TRUE	TRUE	aPS-LC	480	1725
BLMH	286.659	0.0110946	0.256268	0.0432932	0.965468	0.983827	-0.115349	0.111272	0.484354	0.111272	FALSE	FALSE	aPS-LC	480	1725
CPD	75.5982	0.0216815	0.436838	0.0496329	0.960415		0.216188	-0.0972454	0.178685	0.0972454	FALSE	FALSE	aPS-LC	480	1725
GOSR1	659.534	0.392659	0.204022	1.92459	0.0542806	0.198327	0.487615	0.311583	0.800907	0.311583	TRUE	TRUE	aPS-LC	480	1725
ENSG00000290450	40.6748	0.175375	0.596538	0.293988	0.768767		1.00067	-0.261985	0.110658	0.261985	FALSE	FALSE	aPS-LC	480	1725
ENSG00000290928	300.322	-0.00907082	0.2558	-0.0354606	0.971712	0.985414	-0.213747	0.159345	0.506122	0.159345	FALSE	FALSE	aPS-LC	480	1725
CRLF3	203.994	-0.437634	0.302124	-1.44852	0.147471		-0.834141	-0.0851393	0.361905	0.0851393	TRUE	FALSE	aPS-LC	480	1725
ATAD5	335.068	-0.0267975	0.241398	-0.11101	0.911609	0.958241	0.0421909	-0.0835274	0.557823	0.0421909	FALSE	FALSE	aPS-LC	480	1725
TEFM	69.7468	0.114477	0.450752	0.253969	0.799519		0.3852	-0.0612866	0.176417	0.0612866	FALSE	FALSE	aPS-LC	480	1725
RNF135	60.3161	0.29593	0.480849	0.615432	0.538269		0.685764	0.0142365	0.1678	0.0142365	TRUE	FALSE	aPS-LC	480	1725
ENSG00000291063	50.3929	0.282809	0.530842	0.532755	0.594203		-0.211246	0.596955	0.113379	0.211246	FALSE	FALSE	aPS-LC	480	1725
NF1	283.218	-0.162769	0.261894	-0.621505	0.534267	0.754991	-0.419538	0.0600828	0.468481	0.0600828	FALSE	FALSE	aPS-LC	480	1725
RAB11FIP4	61.3843	-0.916558	0.476971	-1.92162	0.0546533		-1.33501	-0.501801	0.11746	0.501801	TRUE	TRUE	aPS-LC	480	1725
COPRS	368.982	0.647884	0.242707	2.66941	0.00759844	0.0499265	0.859465	0.476571	0.64898	0.476571	TRUE	TRUE	aPS-LC	480	1725
UTP6	363.14	0.424847	0.251451	1.68958	0.0911079	0.273024	0.757779	0.168438	0.611338	0.168438	TRUE	FALSE	aPS-LC	480	1725
SUZ12	355.116	-0.0995382	0.237378	-0.419323	0.67498	0.842941	-0.0582896	-0.13198	0.576417	0.0582896	TRUE	FALSE	aPS-LC	480	1725
RHOT1	151.935	-0.275237	0.326365	-0.84334	0.399038		-0.575822	0.0012958	0.299773	0.0012958	FALSE	FALSE	aPS-LC	480	1725
C17orf75	334.364	0.331241	0.243908	1.35806	0.174445	0.412777	0.265103	0.380649	0.558277	0.265103	TRUE	TRUE	aPS-LC	480	1725
ZNF207	499.065	0.119007	0.217177	0.547972	0.583711	0.786799	0.0786932	0.150488	0.686168	0.0786932	TRUE	FALSE	aPS-LC	480	1725
PSMD11	750.437	0.258537	0.201052	1.28592	0.198471	0.446197	0.413478	0.128034	0.820862	0.128034	TRUE	FALSE	aPS-LC	480	1725
MYO1D	109.039	-0.182808	0.365091	-0.50072	0.616568		-0.345274	-0.0542249	0.223129	0.0542249	TRUE	FALSE	aPS-LC	480	1725
TMEM98	259.575	-0.192177	0.263512	-0.729291	0.465824		-0.203061	-0.182727	0.446712	0.182727	TRUE	FALSE	aPS-LC	480	1725
ASIC2	71.2724	-0.577181	0.471079	-1.22523	0.220488		-1.29409	0.001292	0.119728	0.001292	FALSE	FALSE	aPS-LC	480	1725
CCL2	38.7209	0.499357	0.582862	0.856733	0.391592		0.610971	0.380584	0.109297	0.380584	TRUE	TRUE	aPS-LC	480	1725
ZNF830	70.6776	-0.625217	0.443841	-1.40865	0.158938		-0.22659	-0.922241	0.172789	0.22659	TRUE	FALSE	aPS-LC	480	1725
LIG3	304.972	0.231567	0.248939	0.930216	0.352259	0.615553	0.161106	0.28961	0.548753	0.161106	TRUE	FALSE	aPS-LC	480	1725
RFFL	50.5524	0.168788	0.517179	0.326363	0.744149		0.398287	0.0142365	0.129705	0.0142365	TRUE	FALSE	aPS-LC	480	1725
RAD51D	48.8488	-0.443734	0.530183	-0.836946	0.402623		-0.89112	-0.103778	0.106122	0.103778	TRUE	FALSE	aPS-LC	480	1725
SNHG30	99.1626	0.133256	0.378003	0.352526	0.724444		0.0871804	0.168867	0.236735	0.0871804	TRUE	FALSE	aPS-LC	480	1725
AP2B1	1248.03	0.420897	0.182244	2.30953	0.0209142	0.103174	0.374679	0.457563	0.888435	0.374679	TRUE	TRUE	aPS-LC	480	1725
TAF15	947.116	-0.148528	0.188048	-0.789838	0.429623	0.679092	-0.115761	-0.175823	0.813605	0.115761	TRUE	FALSE	aPS-LC	480	1725
ENSG00000270871	38.5349	0.721702	0.588728	1.22587	0.220248		0.536188	0.827933	0.105215	0.536188	TRUE	TRUE	aPS-LC	480	1725
RDM1	75.3142	0.206073	0.436133	0.472501	0.636569		-0.0219384	0.41693	0.180499	0.0219384	FALSE	FALSE	aPS-LC	480	1725
ZNHIT3	539.221	0.429561	0.224655	1.9121	0.055864	0.20222	0.70564	0.194414	0.772336	0.194414	TRUE	FALSE	aPS-LC	480	1725
MYO19	65.2866	0.500861	0.4799	1.04368	0.296635		1.08616	0.151414	0.17551	0.151414	TRUE	FALSE	aPS-LC	480	1725
GGNBP2	265.933	-0.106273	0.260695	-0.407653	0.683529		-0.073387	-0.130789	0.463492	0.073387	TRUE	FALSE	aPS-LC	480	1725
DHRS11	58.1949	0.0290844	0.477217	0.0609459	0.951402		0.182496	-0.0919263	0.152834	0.0919263	FALSE	FALSE	aPS-LC	480	1725
LHX1	348.572	0.134661	0.239674	0.56185	0.574219	0.780378	0.0321191	0.220585	0.197279	0.0321191	TRUE	FALSE	aPS-LC	480	1725
AATF	181.882	-0.562745	0.297542	-1.89131	0.0585823		-0.680563	-0.462537	0.33424	0.462537	TRUE	TRUE	aPS-LC	480	1725
ACACA	190.606	0.0920058	0.301015	0.305652	0.759869		-0.166742	0.280804	0.359637	0.166742	FALSE	FALSE	aPS-LC	480	1725
TADA2A	111.062	0.0180776	0.366425	0.0493351	0.960652		-0.0658561	0.0747479	0.240816	0.0658561	FALSE	FALSE	aPS-LC	480	1725
DUSP14	86.2161	0.144335	0.404844	0.356519	0.721452		0.249225	0.067674	0.207256	0.067674	TRUE	FALSE	aPS-LC	480	1725
SYNRG	182.432	-0.157913	0.295351	-0.534662	0.592884		-0.145307	-0.166537	0.369161	0.145307	TRUE	FALSE	aPS-LC	480	1725
DDX52	434.523	0.264764	0.235213	1.12564	0.26032	0.518799	0.457312	0.128677	0.604082	0.128677	TRUE	FALSE	aPS-LC	480	1725
NPEPPSP1	62.6952	-0.286405	0.488893	-0.585823	0.557994		-0.919567	0.289414	0.129252	0.289414	FALSE	FALSE	aPS-LC	480	1725
MRPL45	224.083	-0.0268079	0.277953	-0.0964477	0.923165		0.0865716	-0.112678	0.434921	0.0865716	FALSE	FALSE	aPS-LC	480	1725
SOCS7	51.1032	0.119811	0.5086	0.235571	0.813766		0.100683	0.129416	0.126077	0.100683	TRUE	FALSE	aPS-LC	480	1725
CISD3	75.6334	0.892121	0.4484	1.98957	0.0466389		1.30919	0.634312	0.201361	0.634312	TRUE	TRUE	aPS-LC	480	1725
PCGF2	164.811	0.0341214	0.321044	0.106283	0.915358		0.414224	-0.276035	0.383673	0.276035	FALSE	FALSE	aPS-LC	480	1725
PSMB3	1943.57	0.521253	0.174444	2.98808	0.00280734	0.02483	0.669763	0.383866	0.978685	0.383866	TRUE	TRUE	aPS-LC	480	1725
PIP4K2B	53.673	-0.268498	0.509125	-0.527373	0.597935		-0.799382	0.156408	0.117007	0.156408	FALSE	FALSE	aPS-LC	480	1725
CWC25	126.847	-0.11178	0.344748	-0.324237	0.745759		-0.208661	-0.0405357	0.273016	0.0405357	TRUE	FALSE	aPS-LC	480	1725
RPL23	3690.64	0.609372	0.179798	3.38921	0.000700945	0.0085905	0.878458	0.352209	0.999093	0.352209	TRUE	TRUE	aPS-LC	480	1725
LASP1	118.618	-0.593267	0.353258	-1.67942	0.0930711		-0.808064	-0.406068	0.234921	0.406068	TRUE	TRUE	aPS-LC	480	1725
LRRC37A11P	175.812	0.584087	0.303786	1.92269	0.0545189		0.562949	0.594383	0.368707	0.562949	TRUE	TRUE	aPS-LC	480	1725
RPL19	9173.16	0.459771	0.153507	2.99512	0.00274336	0.0245019	0.521458	0.399053	1	0.399053	TRUE	TRUE	aPS-LC	480	1725
FBXL20	54.2673	-0.72378	0.48794	-1.48334	0.137985		-0.688995	-0.726676	0.121088	0.688995	TRUE	TRUE	aPS-LC	480	1725
MED1	83.3302	0.0411503	0.413775	0.099451	0.92078		0.215069	-0.0759134	0.198186	0.0759134	FALSE	FALSE	aPS-LC	480	1725
CDK12	141.636	-0.380659	0.329349	-1.15579	0.247767		-0.486276	-0.298034	0.279365	0.298034	TRUE	TRUE	aPS-LC	480	1725
PPP1R1B	64.8478	-0.0976939	0.468838	-0.208375	0.834937		0.433544	-0.532728	0.166893	0.433544	FALSE	FALSE	aPS-LC	480	1725
STARD3	99.6329	-0.536962	0.374202	-1.43495	0.151301		-0.542215	-0.522568	0.211338	0.522568	TRUE	TRUE	aPS-LC	480	1725
ERBB2	51.1523	0.0839659	0.504959	0.166283	0.867935		0.138527	0.0378482	0.13288	0.0378482	TRUE	FALSE	aPS-LC	480	1725
MIEN1	433.256	0.723479	0.246137	2.93934	0.00328916	0.0276593	1.09657	0.421054	0.718821	0.421054	TRUE	TRUE	aPS-LC	480	1725
GRB7	71.3012	-0.404674	0.458833	-0.881964	0.377796		-0.855023	0.0729368	0.136054	0.0729368	FALSE	FALSE	aPS-LC	480	1725
ORMDL3	57.8476	0.0203328	0.487886	0.0416752	0.966758		-0.162422	0.13991	0.137415	0.13991	FALSE	FALSE	aPS-LC	480	1725
PSMD3	301.556	-0.685198	0.249754	-2.74349	0.00607894	0.0430408	-0.573884	-0.774499	0.470748	0.573884	TRUE	TRUE	aPS-LC	480	1725
MED24	43.365	-0.259653	0.545378	-0.476097	0.634005		-0.160603	-0.321002	0.109751	0.160603	TRUE	FALSE	aPS-LC	480	1725
THRA	79.4464	0.0713734	0.421792	0.169214	0.865628		-0.222289	0.315055	0.186395	0.222289	FALSE	FALSE	aPS-LC	480	1725
MSL1	87.5346	-0.0875904	0.411844	-0.212679	0.831578		-0.297771	0.0463044	0.187302	0.0463044	FALSE	FALSE	aPS-LC	480	1725
CASC3	224.597	-0.209252	0.274203	-0.763126	0.445388		-0.269953	-0.157354	0.414966	0.157354	TRUE	FALSE	aPS-LC	480	1725
WIPF2	67.0487	-0.453744	0.453193	-1.00122	0.316722		-0.77308	-0.189999	0.142404	0.189999	TRUE	FALSE	aPS-LC	480	1725
CDC6	239.428	-0.553842	0.270623	-2.04654	0.040703		-0.582713	-0.527845	0.381406	0.527845	TRUE	TRUE	aPS-LC	480	1725
TOP2A	2287.77	0.179545	0.165693	1.0836	0.278541	0.537988	0.218513	0.142797	0.860771	0.142797	TRUE	FALSE	aPS-LC	480	1725
IGFBP4	383.377	-0.83023	0.250321	-3.31667	0.000910985	0.0106398	-1.13187	-0.578456	0.449433	0.578456	TRUE	TRUE	aPS-LC	480	1725
SMARCE1	1110.6	0.0348876	0.181633	0.192077	0.847682	0.932655	0.0744629	-0.00095965	0.910658	0.00095965	FALSE	FALSE	aPS-LC	480	1725
KRT10	1265.78	0.875415	0.179167	4.88602	1.02895e-06	7.81143e-05	0.841282	0.90456	0.940136	0.841282	TRUE	TRUE	aPS-LC	480	1725
KRT10-AS1	113.09	0.510296	0.362202	1.40887	0.158873		0.61845	0.416587	0.282993	0.416587	TRUE	TRUE	aPS-LC	480	1725
KRT19	421.001	-0.0470072	0.237662	-0.19779	0.843209	0.931526	-0.334865	0.197832	0.536054	0.197832	FALSE	FALSE	aPS-LC	480	1725
EIF1	3596.95	0.391423	0.162074	2.41509	0.0157312	0.0836447	0.454552	0.331858	0.995465	0.331858	TRUE	TRUE	aPS-LC	480	1725
JUP	66.434	-0.183112	0.448455	-0.408318	0.68304		-0.322319	-0.0652703	0.14966	0.0652703	TRUE	FALSE	aPS-LC	480	1725
P3H4	96.754	-0.386786	0.381424	-1.01406	0.310555		-0.489236	-0.300034	0.209524	0.300034	TRUE	TRUE	aPS-LC	480	1725
FKBP10	215.286	-0.477558	0.282794	-1.68872	0.091274		-0.688364	-0.283135	0.371429	0.283135	TRUE	TRUE	aPS-LC	480	1725
NT5C3B	162.385	0.254063	0.321543	0.790139	0.429447		0.596236	0.00573431	0.367347	0.00573431	TRUE	FALSE	aPS-LC	480	1725
ACLY	208.989	-0.0892897	0.302236	-0.29543	0.767665		-0.517759	0.274544	0.378685	0.274544	FALSE	FALSE	aPS-LC	480	1725
CNP	73.142	0.410034	0.447363	0.916558	0.359374		0.749824	0.196318	0.182766	0.196318	TRUE	FALSE	aPS-LC	480	1725
DNAJC7	510.786	0.0787863	0.217733	0.361849	0.717465	0.863936	0.116258	0.0503783	0.653061	0.0503783	TRUE	FALSE	aPS-LC	480	1725
NKIRAS2	100.051	-0.134567	0.379573	-0.354521	0.722948		-0.245016	-0.0526668	0.217687	0.0526668	TRUE	FALSE	aPS-LC	480	1725
RAB5C	353.723	0.142717	0.240868	0.592512	0.553508	0.767858	0.274795	0.0361803	0.591837	0.0361803	TRUE	FALSE	aPS-LC	480	1725
STAT5B	61.1949	0.13987	0.470335	0.297384	0.766173		-0.0531775	0.278365	0.145578	0.0531775	FALSE	FALSE	aPS-LC	480	1725
STAT3	160.436	-0.343506	0.309119	-1.11124	0.266463		-0.357246	-0.328006	0.321542	0.328006	TRUE	TRUE	aPS-LC	480	1725
ATP6V0A1	141.574	0.153968	0.329094	0.467854	0.639889		0.197028	0.120555	0.305669	0.120555	TRUE	FALSE	aPS-LC	480	1725
NAGLU	53.7648	-0.209675	0.49254	-0.425701	0.670325		-0.155985	-0.243579	0.130159	0.155985	TRUE	FALSE	aPS-LC	480	1725
COASY	40.4753	-0.39291	0.559327	-0.70247	0.482386		-0.25408	-0.48483	0.100227	0.25408	TRUE	TRUE	aPS-LC	480	1725
MLX	216.555	0.0273183	0.280794	0.0972893	0.922497		0.15884	-0.0775326	0.422222	0.0775326	FALSE	FALSE	aPS-LC	480	1725
PSMC3IP	185.536	-0.079066	0.299121	-0.264328	0.791527		-0.0562549	-0.0941655	0.350113	0.0562549	TRUE	FALSE	aPS-LC	480	1725
TUBG1	206.722	0.132158	0.28487	0.463925	0.642702		0.111544	0.146615	0.397732	0.111544	TRUE	FALSE	aPS-LC	480	1725
PLEKHH3	43.8889	-0.766785	0.540484	-1.4187	0.155987		-0.858315	-0.664602	0.101587	0.664602	TRUE	TRUE	aPS-LC	480	1725
EZH1	104.044	-0.350185	0.384682	-0.910322	0.362652		0.00895101	-0.691288	0.240816	0.00895101	FALSE	FALSE	aPS-LC	480	1725
RAMP2	147.179	0.618804	0.326997	1.89238	0.0584402		0.637242	0.59795	0.339683	0.59795	TRUE	TRUE	aPS-LC	480	1725
VPS25	221.052	-0.235828	0.279407	-0.844031	0.398652		-0.0730762	-0.364434	0.41678	0.0730762	TRUE	FALSE	aPS-LC	480	1725
COA3	331.824	0.672884	0.247846	2.71492	0.00662909	0.0458669	0.771229	0.59733	0.602268	0.59733	TRUE	TRUE	aPS-LC	480	1725
BECN1	151.196	-0.0444011	0.321111	-0.138273	0.890024		-0.0583147	-0.0338992	0.314739	0.0338992	TRUE	FALSE	aPS-LC	480	1725
PSME3	91.9995	-0.386733	0.39224	-0.98596	0.324153		-0.372452	-0.389681	0.200907	0.372452	TRUE	TRUE	aPS-LC	480	1725
AARSD1	119.815	-0.0346327	0.360777	-0.0959948	0.923525		0.341523	-0.31791	0.285261	0.31791	FALSE	FALSE	aPS-LC	480	1725
RPL27	4748.01	0.672943	0.185973	3.6185	0.000296313	0.00433061	0.997423	0.359178	0.999546	0.359178	TRUE	TRUE	aPS-LC	480	1725
VAT1	179.269	-0.87894	0.30387	-2.89249	0.00382202		-1.13007	-0.643307	0.301587	0.643307	TRUE	TRUE	aPS-LC	480	1725
RND2	92.7067	0.226791	0.399046	0.568333	0.569809		0.609955	-0.0612866	0.237642	0.0612866	FALSE	FALSE	aPS-LC	480	1725
BRCA1	207.607	0.0346321	0.285029	0.121504	0.903292		-0.00548865	0.0641245	0.389569	0.00548865	FALSE	FALSE	aPS-LC	480	1725
NBR1	91.2824	-0.440173	0.389293	-1.1307	0.258182		-0.525896	-0.361503	0.196372	0.361503	TRUE	TRUE	aPS-LC	480	1725
ARL4D	194.779	0.194364	0.289711	0.670891	0.50229		0.204657	0.184222	0.301587	0.184222	TRUE	FALSE	aPS-LC	480	1725
DHX8	197.299	0.459531	0.30542	1.50459	0.132431		0.856408	0.173429	0.429478	0.173429	TRUE	FALSE	aPS-LC	480	1725
ETV4	115.2	-0.601277	0.356824	-1.68508	0.091973		-0.808064	-0.418137	0.229478	0.418137	TRUE	TRUE	aPS-LC	480	1725
DUSP3	82.2387	0.0149542	0.413347	0.0361783	0.97114		0.260692	-0.189822	0.20771	0.189822	FALSE	FALSE	aPS-LC	480	1725
MPP2	45.2802	-0.274113	0.554417	-0.494416	0.621013		0.440851	-0.751548	0.121542	0.440851	FALSE	FALSE	aPS-LC	480	1725
TMEM101	113.334	0.329457	0.360752	0.913249	0.361112		0.183874	0.442692	0.263492	0.183874	TRUE	FALSE	aPS-LC	480	1725
LSM12	820.887	0.346791	0.196188	1.76765	0.0771203	0.244229	0.48532	0.225922	0.849433	0.225922	TRUE	FALSE	aPS-LC	480	1725
G6PC3	260.577	-0.12654	0.260333	-0.486071	0.626917		-0.180198	-0.079769	0.47483	0.079769	TRUE	FALSE	aPS-LC	480	1725
HDAC5	90.9663	-0.425528	0.39529	-1.07649	0.281706		-0.675299	-0.215864	0.187302	0.215864	TRUE	FALSE	aPS-LC	480	1725
ASB16-AS1	59.5806	0.240895	0.478283	0.503665	0.614497		0.282929	0.206267	0.146939	0.206267	TRUE	FALSE	aPS-LC	480	1725
ATXN7L3	102.72	0.0749102	0.379841	0.197214	0.84366		-0.0149458	0.133142	0.218141	0.0149458	FALSE	FALSE	aPS-LC	480	1725
UBTF	372.442	0.0156235	0.257485	0.0606773	0.951616	0.979573	0.325362	-0.156248	0.477551	0.156248	FALSE	FALSE	aPS-LC	480	1725
SLC25A39	330.776	0.111923	0.250589	0.446639	0.655136	0.831238	0.365924	-0.0918198	0.579592	0.0918198	FALSE	FALSE	aPS-LC	480	1725
GRN	150.992	-0.338152	0.318238	-1.06258	0.287974		-0.426426	-0.26369	0.304762	0.26369	TRUE	TRUE	aPS-LC	480	1725
GPATCH8	415.489	0.0659452	0.225936	0.291876	0.770381	0.893276	0.100465	0.036474	0.645351	0.036474	TRUE	FALSE	aPS-LC	480	1725
FZD2	49.6759	-0.612577	0.511042	-1.19868	0.230652		-0.822475	-0.402641	0.105669	0.402641	TRUE	TRUE	aPS-LC	480	1725
CCDC43	272.894	0.108482	0.257293	0.421629	0.673296	0.842545	0.0791091	0.131727	0.503855	0.0791091	TRUE	FALSE	aPS-LC	480	1725
DBF4B	55.4332	0.0758399	0.499162	0.151935	0.879239		-0.344475	0.392448	0.12517	0.344475	FALSE	FALSE	aPS-LC	480	1725
GJC1	160.917	-0.388274	0.317853	-1.22155	0.221877		-0.642108	-0.182415	0.296599	0.182415	TRUE	FALSE	aPS-LC	480	1725
EFTUD2	126.997	-0.350058	0.341109	-1.02624	0.304781		-0.414949	-0.29521	0.265306	0.29521	TRUE	TRUE	aPS-LC	480	1725
KIF18B	69.5455	0.420512	0.444756	0.945488	0.34441		0.430116	0.402975	0.163719	0.402975	TRUE	TRUE	aPS-LC	480	1725
NMT1	1084.5	0.31003	0.188328	1.64623	0.0997165	0.286567	0.351364	0.278266	0.818594	0.278266	TRUE	TRUE	aPS-LC	480	1725
DCAKD	89.8314	-0.185783	0.404785	-0.458966	0.646259		-0.592458	0.147604	0.195465	0.147604	FALSE	FALSE	aPS-LC	480	1725
HEXIM1	47.5237	-0.469513	0.524525	-0.89512	0.370723		-0.778264	-0.18341	0.104762	0.18341	TRUE	FALSE	aPS-LC	480	1725
KANSL1	461.104	-0.251	0.234194	-1.07176	0.283829	0.543972	-0.55397	0.0127245	0.610431	0.0127245	FALSE	FALSE	aPS-LC	480	1725
KANSL1-AS1	37.8241	0.32801	0.584098	0.561566	0.574412		0.210343	0.402491	0.100227	0.210343	TRUE	FALSE	aPS-LC	480	1725
ARL17B	53.7543	-0.3198	0.505387	-0.632783	0.526876		-0.74703	0.0144728	0.119274	0.0144728	FALSE	FALSE	aPS-LC	480	1725
NSF	104.296	0.0135763	0.374436	0.0362579	0.971077		0.0857301	-0.036193	0.2322	0.036193	FALSE	FALSE	aPS-LC	480	1725
WNT3	180.914	-0.435476	0.303604	-1.43436	0.151471		-0.607956	-0.305589	0.308844	0.305589	TRUE	TRUE	aPS-LC	480	1725
GOSR2	277.389	0.414292	0.259091	1.59902	0.109816	0.304081	0.292889	0.514208	0.52517	0.292889	TRUE	TRUE	aPS-LC	480	1725
ENSG00000262879	56.5937	-0.227812	0.490964	-0.46401	0.642641		-0.631737	0.101909	0.125624	0.101909	FALSE	FALSE	aPS-LC	480	1725
CDC27	167.63	0.140087	0.306428	0.457163	0.647554		0.0996754	0.170679	0.344671	0.0996754	TRUE	FALSE	aPS-LC	480	1725
NPEPPS	187.95	-0.112117	0.292767	-0.382958	0.701751		-0.17905	-0.0565213	0.369615	0.0565213	TRUE	FALSE	aPS-LC	480	1725
KPNB1	450.659	-0.169416	0.222327	-0.762012	0.446053	0.693043	-0.242552	-0.108649	0.622222	0.108649	TRUE	FALSE	aPS-LC	480	1725
MRPL10	147.555	-0.24131	0.319616	-0.754999	0.450249		-0.199377	-0.273833	0.314739	0.199377	TRUE	FALSE	aPS-LC	480	1725
SCRN2	97.2101	0.0773215	0.400515	0.193055	0.846916		0.635661	-0.327659	0.245805	0.327659	FALSE	FALSE	aPS-LC	480	1725
SP2	48.1404	-0.0869722	0.52886	-0.164452	0.869375		-0.403508	0.138917	0.112018	0.138917	FALSE	FALSE	aPS-LC	480	1725
CDK5RAP3	100.584	-0.11907	0.382008	-0.311695	0.755272		0.1327	-0.296522	0.234014	0.1327	FALSE	FALSE	aPS-LC	480	1725
NFE2L1	738.129	0.127242	0.20096	0.633174	0.52662	0.749504	0.121967	0.130864	0.723356	0.121967	TRUE	FALSE	aPS-LC	480	1725
CBX1	1769.29	0.0621601	0.169509	0.366707	0.713838	0.863936	0.0730916	0.0519676	0.968254	0.0519676	TRUE	FALSE	aPS-LC	480	1725
CALCOCO2	137.375	0.201537	0.333206	0.604842	0.545284		0.0522564	0.321785	0.301587	0.0522564	TRUE	FALSE	aPS-LC	480	1725
ATP5MC1	1040.01	0.87906	0.207675	4.23285	2.30745e-05	0.000750745	1.20878	0.582532	0.912018	0.582532	TRUE	TRUE	aPS-LC	480	1725
UBE2Z	170.267	-0.433887	0.309454	-1.40211	0.160883		-0.693624	-0.212364	0.311111	0.212364	TRUE	FALSE	aPS-LC	480	1725
SNF8	501.928	0.520625	0.224676	2.31722	0.0204915	0.10164	0.6995	0.380954	0.724263	0.380954	TRUE	TRUE	aPS-LC	480	1725
IGF2BP1	503.159	-0.288892	0.223906	-1.29024	0.196969	0.444155	-0.526708	-0.0849646	0.640816	0.0849646	TRUE	FALSE	aPS-LC	480	1725
ZNF652	246.755	-0.0310365	0.265462	-0.116915	0.906927		-0.0614068	-0.00568574	0.464853	0.00568574	TRUE	FALSE	aPS-LC	480	1725
PHB1	566.703	0.0200295	0.211691	0.0946169	0.924619	0.966712	0.164376	-0.105967	0.742857	0.105967	FALSE	FALSE	aPS-LC	480	1725
SPOP	89.6571	0.0324705	0.404178	0.0803373	0.935969		0.349263	-0.186428	0.21678	0.186428	FALSE	FALSE	aPS-LC	480	1725
SLC35B1	217.914	0.50272	0.286058	1.75741	0.0788486		0.707204	0.347563	0.459864	0.347563	TRUE	TRUE	aPS-LC	480	1725
KAT7	229.234	-0.10037	0.278775	-0.360041	0.718816		0.111857	-0.271513	0.444898	0.111857	FALSE	FALSE	aPS-LC	480	1725
TMEM92	78.245	-0.064602	0.419351	-0.154052	0.877568		-0.134651	0.00127941	0.18458	0.00127941	FALSE	FALSE	aPS-LC	480	1725
MRPL27	307.303	0.306408	0.248881	1.23114	0.21827	0.475016	0.328115	0.287427	0.563265	0.287427	TRUE	TRUE	aPS-LC	480	1725
EME1	73.0707	-0.173072	0.434113	-0.398679	0.69013		0.0893712	-0.369825	0.175964	0.0893712	FALSE	FALSE	aPS-LC	480	1725
LRRC59	225.726	-0.411875	0.281622	-1.46251	0.143602		-0.662565	-0.205421	0.386848	0.205421	TRUE	FALSE	aPS-LC	480	1725
ANKRD40	174.874	0.417208	0.306651	1.36053	0.173661		0.582531	0.287484	0.378685	0.287484	TRUE	TRUE	aPS-LC	480	1725
LUC7L3	604.695	0.275431	0.21319	1.29195	0.196373	0.443728	0.47227	0.116057	0.756916	0.116057	TRUE	FALSE	aPS-LC	480	1725
TOB1	102.588	0.219294	0.377175	0.58141	0.560964		0.0254259	0.383153	0.231746	0.0254259	TRUE	FALSE	aPS-LC	480	1725
SPAG9	351.751	-0.0877149	0.236323	-0.371166	0.710514	0.861888	-0.0570289	-0.114196	0.578685	0.0570289	TRUE	FALSE	aPS-LC	480	1725
NME1	398.386	0.706003	0.268931	2.62522	0.0086593	0.0544043	1.25817	0.291364	0.654422	0.291364	TRUE	TRUE	aPS-LC	480	1725
NME2	5778.89	0.704028	0.162615	4.32941	1.49507e-05	0.000537636	0.854083	0.558436	0.998186	0.558436	TRUE	TRUE	aPS-LC	480	1725
MBTD1	147.432	-0.00818595	0.325616	-0.0251399	0.979943		0.105561	-0.0889249	0.299773	0.0889249	FALSE	FALSE	aPS-LC	480	1725
UTP18	299.416	0.00874204	0.252281	0.034652	0.972357	0.985702	-0.135302	0.135011	0.523356	0.135011	FALSE	FALSE	aPS-LC	480	1725
TOM1L1	148.057	0.0655833	0.332802	0.197064	0.843777		0.41107	-0.174909	0.321995	0.174909	FALSE	FALSE	aPS-LC	480	1725
COX11	107.865	-0.371467	0.363958	-1.02063	0.307429		-0.432749	-0.317677	0.230385	0.317677	TRUE	TRUE	aPS-LC	480	1725
STXBP4	99.396	-0.44213	0.3879	-1.1398	0.254368		-0.832988	-0.12033	0.196372	0.12033	TRUE	FALSE	aPS-LC	480	1725
MMD	205.586	-0.229104	0.294983	-0.776668	0.437355		-0.557947	0.04862	0.37415	0.04862	FALSE	FALSE	aPS-LC	480	1725
PCTP	84.8728	-0.225384	0.405317	-0.556069	0.578164		-0.414175	-0.0727548	0.186395	0.0727548	TRUE	FALSE	aPS-LC	480	1725
DGKE	38.0139	0.559255	0.621013	0.900552	0.367827		1.59057	-0.0506214	0.111565	0.0506214	FALSE	FALSE	aPS-LC	480	1725
COIL	158.528	0.358325	0.365454	0.980493	0.326843		1.15115	-0.265907	0.381406	0.265907	FALSE	FALSE	aPS-LC	480	1725
SCPEP1	107.231	0.132	0.372884	0.353999	0.72334		0.403901	-0.0719898	0.262585	0.0719898	FALSE	FALSE	aPS-LC	480	1725
MSI2	308.07	-0.237856	0.257	-0.925508	0.354702	0.6177	-0.514491	-0.00127046	0.479365	0.00127046	TRUE	FALSE	aPS-LC	480	1725
MRPS23	420.067	0.562803	0.236869	2.37601	0.0175012	0.0895799	0.817834	0.362773	0.682993	0.362773	TRUE	TRUE	aPS-LC	480	1725
VEZF1	222.861	-0.166818	0.284778	-0.585784	0.558021		-0.427152	0.0339313	0.386848	0.0339313	FALSE	FALSE	aPS-LC	480	1725
SRSF1	426.395	-0.202181	0.225271	-0.897501	0.369452	0.629645	-0.2589	-0.155054	0.604989	0.155054	TRUE	FALSE	aPS-LC	480	1725
DYNLL2	158.859	-0.51232	0.335158	-1.52859	0.126365		-0.993662	-0.139217	0.270748	0.139217	TRUE	FALSE	aPS-LC	480	1725
MKS1	42.6877	-0.155537	0.553836	-0.280835	0.778837		-0.15828	-0.147732	0.106576	0.147732	TRUE	FALSE	aPS-LC	480	1725
SUPT4H1	307.132	0.18381	0.249881	0.735587	0.461982	0.7041	0.265214	0.11916	0.554649	0.11916	TRUE	FALSE	aPS-LC	480	1725
RNF43	58.1034	0.223262	0.488241	0.457278	0.647471		-0.0764004	0.423454	0.135601	0.0764004	FALSE	FALSE	aPS-LC	480	1725
RAD51C	40.3038	-0.0643457	0.56296	-0.114299	0.909001		-0.0185388	-0.0957146	0.102494	0.0185388	TRUE	FALSE	aPS-LC	480	1725
TRIM37	279.905	0.13384	0.275116	0.486487	0.626622	0.81745	0.548225	-0.197752	0.535601	0.197752	FALSE	FALSE	aPS-LC	480	1725
SKA2	339.903	0.337518	0.242063	1.39434	0.163214	0.393702	0.412232	0.275936	0.593651	0.275936	TRUE	TRUE	aPS-LC	480	1725
PRR11	261.017	-0.122483	0.275509	-0.444568	0.656632		-0.45975	0.179779	0.423129	0.179779	FALSE	FALSE	aPS-LC	480	1725
GDPD1	45.2636	0.241332	0.538787	0.447918	0.654212		0.272689	0.201949	0.114286	0.201949	TRUE	FALSE	aPS-LC	480	1725
DHX40	238.955	0.147593	0.279171	0.528684	0.597025		0.275891	0.0643038	0.427664	0.0643038	TRUE	FALSE	aPS-LC	480	1725
CLTC	618.643	-0.0531903	0.204983	-0.259486	0.79526	0.906358	-0.0198274	-0.0805296	0.718821	0.0198274	TRUE	FALSE	aPS-LC	480	1725
PTRH2	173.402	0.276216	0.313165	0.882015	0.377769		0.598942	0.0393355	0.39093	0.0393355	TRUE	FALSE	aPS-LC	480	1725
VMP1	243.518	-0.101176	0.269992	-0.374737	0.707856		0.0151733	-0.189831	0.446712	0.0151733	FALSE	FALSE	aPS-LC	480	1725
TUBD1	50.8035	0.0924273	0.517471	0.178614	0.858241		-0.111677	0.223867	0.119274	0.111677	FALSE	FALSE	aPS-LC	480	1725
RPS6KB1	74.2121	-0.270743	0.443488	-0.610485	0.541541		-0.7714	0.144136	0.155556	0.144136	FALSE	FALSE	aPS-LC	480	1725
HEATR6	102.544	0.182933	0.374038	0.489077	0.624787		0.191811	0.173153	0.244898	0.173153	TRUE	FALSE	aPS-LC	480	1725
USP32	196.67	-0.418557	0.288763	-1.44948	0.147203		-0.537266	-0.317147	0.360544	0.317147	TRUE	TRUE	aPS-LC	480	1725
APPBP2	99.2841	-0.477332	0.382859	-1.24675	0.212487		-0.775406	-0.206006	0.197732	0.206006	TRUE	FALSE	aPS-LC	480	1725
PPM1D	63.2176	-0.0988812	0.463987	-0.213112	0.83124		-0.0483791	-0.130506	0.151927	0.0483791	TRUE	FALSE	aPS-LC	480	1725
BCAS3	216.624	0.0696829	0.281963	0.247135	0.804804		-0.0201527	0.13556	0.387302	0.0201527	FALSE	FALSE	aPS-LC	480	1725
BRIP1	152.798	-0.527813	0.319322	-1.65292	0.0983474		-0.739917	-0.340868	0.272562	0.340868	TRUE	TRUE	aPS-LC	480	1725
INTS2	61.0718	0.033783	0.465743	0.0725357	0.942176		0.0554848	0.0157972	0.151474	0.0157972	TRUE	FALSE	aPS-LC	480	1725
MED13	179.398	-0.141498	0.299824	-0.471938	0.636971		-0.18272	-0.109318	0.346939	0.109318	TRUE	FALSE	aPS-LC	480	1725
METTL2A	189.781	0.237851	0.292894	0.812072	0.416751		0.226791	0.244303	0.404082	0.226791	TRUE	FALSE	aPS-LC	480	1725
TLK2	261.983	-0.193647	0.267856	-0.722952	0.46971		0.00013294	-0.330944	0.447619	0.00013294	FALSE	FALSE	aPS-LC	480	1725
MRC2	82.1263	-0.0107664	0.437359	-0.0246168	0.980361		-0.582814	0.386516	0.160091	0.386516	FALSE	FALSE	aPS-LC	480	1725
TANC2	145.558	0.334154	0.352818	0.947098	0.343589		-0.161237	0.670288	0.239002	0.161237	FALSE	FALSE	aPS-LC	480	1725
DCAF7	180.602	-0.118574	0.301666	-0.393063	0.694273		-0.341888	0.0712255	0.348299	0.0712255	FALSE	FALSE	aPS-LC	480	1725
TACO1	130.068	0.12245	0.346332	0.353563	0.723667		0.342	-0.0286636	0.294331	0.0286636	FALSE	FALSE	aPS-LC	480	1725
STRADA	61.7339	-0.371886	0.46288	-0.803418	0.421733		-0.533717	-0.221353	0.139229	0.221353	TRUE	FALSE	aPS-LC	480	1725
LIMD2	271.853	-0.00705276	0.267435	-0.0263719	0.978961		0.242318	-0.18391	0.468934	0.18391	FALSE	FALSE	aPS-LC	480	1725
CCDC47	534.245	-0.0139464	0.215484	-0.0647215	0.948396	0.9781	0.116991	-0.124748	0.707029	0.116991	FALSE	FALSE	aPS-LC	480	1725
DDX42	498.745	0.08713	0.219168	0.39755	0.690962	0.85153	0.0568247	0.109464	0.65034	0.0568247	TRUE	FALSE	aPS-LC	480	1725
FTSJ3	60.6864	0.00169834	0.48319	0.00351485	0.997196		0.0641898	-0.0347986	0.14195	0.0347986	FALSE	FALSE	aPS-LC	480	1725
PSMC5	408.156	0.11844	0.229904	0.515172	0.606433	0.804163	0.17039	0.0779931	0.619501	0.0779931	TRUE	FALSE	aPS-LC	480	1725
SMARCD2	71.4604	-0.364768	0.445688	-0.818438	0.413107		-0.795927	0.00128796	0.153741	0.00128796	FALSE	FALSE	aPS-LC	480	1725
SNHG25	169.759	0.509104	0.320752	1.58722	0.112463		0.842176	0.28045	0.375057	0.28045	TRUE	TRUE	aPS-LC	480	1725
POLG2	87.4476	-0.246465	0.399627	-0.616738	0.537407		-0.425534	-0.099571	0.191383	0.099571	TRUE	FALSE	aPS-LC	480	1725
DDX5	874.145	-0.616056	0.193963	-3.17615	0.00149245	0.0151631	-0.638902	-0.596802	0.664853	0.596802	TRUE	TRUE	aPS-LC	480	1725
CEP95	251.55	0.208594	0.273461	0.762794	0.445586		0.4691	0.012621	0.47619	0.012621	TRUE	FALSE	aPS-LC	480	1725
SMURF2	116.887	-0.193978	0.354319	-0.547468	0.584057		-0.0954271	-0.26405	0.255782	0.0954271	TRUE	FALSE	aPS-LC	480	1725
AMZ2P1	66.2592	0.0760636	0.464694	0.163686	0.869979		-0.416855	0.469482	0.144671	0.416855	FALSE	FALSE	aPS-LC	480	1725
GNA13	84.1582	-0.339572	0.405915	-0.836561	0.40284		-0.151599	-0.478179	0.198186	0.151599	TRUE	FALSE	aPS-LC	480	1725
RGS9	102.514	0.145449	0.373056	0.389884	0.696622		0.170492	0.121218	0.248526	0.121218	TRUE	FALSE	aPS-LC	480	1725
CEP112	80.8088	-0.344008	0.412453	-0.834053	0.404251		-0.493664	-0.199211	0.168707	0.199211	TRUE	FALSE	aPS-LC	480	1725
PRKCA	69.9168	0.120972	0.463656	0.260909	0.794162		-0.458248	0.532153	0.135147	0.458248	FALSE	FALSE	aPS-LC	480	1725
HELZ	166.15	-0.209797	0.307747	-0.681719	0.495417		-0.34975	-0.0847114	0.33424	0.0847114	TRUE	FALSE	aPS-LC	480	1725
PSMD12	648.199	0.285547	0.205839	1.38724	0.16537	0.397149	0.345899	0.237884	0.74966	0.237884	TRUE	FALSE	aPS-LC	480	1725
PITPNC1	157.181	-0.591819	0.331734	-1.78402	0.0744211		-1.02358	-0.22267	0.261678	0.22267	TRUE	FALSE	aPS-LC	480	1725
NOL11	126.446	0.0739271	0.356569	0.207329	0.835753		0.378371	-0.116387	0.272562	0.116387	FALSE	FALSE	aPS-LC	480	1725
BPTF	463.059	-0.0579792	0.219707	-0.263893	0.791862	0.90478	-0.110413	-0.0137506	0.644444	0.0137506	TRUE	FALSE	aPS-LC	480	1725
C17orf58	246.715	0.213915	0.266527	0.8026	0.422206		0.184616	0.23794	0.471655	0.184616	TRUE	FALSE	aPS-LC	480	1725
KPNA2	775.945	-0.0724649	0.205375	-0.352842	0.724207	0.865572	0.169492	-0.288773	0.726531	0.169492	FALSE	FALSE	aPS-LC	480	1725
ENSG00000291214	107.039	0.0243709	0.365681	0.0666453	0.946864		-0.0518243	0.0882263	0.244898	0.0518243	FALSE	FALSE	aPS-LC	480	1725
AMZ2	157.458	0.636581	0.333851	1.90678	0.0565486		1.08297	0.328493	0.377778	0.328493	TRUE	TRUE	aPS-LC	480	1725
WIPI1	107.398	0.154817	0.366878	0.421984	0.673037		0.208224	0.104874	0.250794	0.104874	TRUE	FALSE	aPS-LC	480	1725
PRKAR1A	353.179	-0.320834	0.240786	-1.33244	0.182715	0.422713	-0.503804	-0.153398	0.543764	0.153398	TRUE	FALSE	aPS-LC	480	1725
FAM20A	74.3142	0.183606	0.436535	0.420599	0.674048		0.266201	0.126896	0.159637	0.126896	TRUE	FALSE	aPS-LC	480	1725
MAP2K6	99.8164	-0.174965	0.384958	-0.454503	0.649467		0.200103	-0.467362	0.23356	0.200103	FALSE	FALSE	aPS-LC	480	1725
SLC39A11	65.517	0.014944	0.45592	0.0327777	0.973852		-0.18255	0.160611	0.148753	0.160611	FALSE	FALSE	aPS-LC	480	1725
FAM104A	204.629	0.292884	0.29381	0.99685	0.318838		0.57301	0.0841967	0.439002	0.0841967	TRUE	FALSE	aPS-LC	480	1725
C17orf80	166.363	0.0191643	0.312066	0.0614111	0.951032		0.115911	-0.0480062	0.337415	0.0480062	FALSE	FALSE	aPS-LC	480	1725
SDK2	54.6903	-0.485164	0.523694	-0.926426	0.354225		-1.21812	0.167478	0.101134	0.167478	FALSE	FALSE	aPS-LC	480	1725
RPL38	2924.82	0.270958	0.182112	1.48786	0.136787	0.352014	0.543004	0.0136609	0.995918	0.0136609	TRUE	FALSE	aPS-LC	480	1725
NHERF1	129.608	-0.774124	0.362674	-2.13449	0.0328027		-1.28021	-0.311442	0.230385	0.311442	TRUE	TRUE	aPS-LC	480	1725
NAT9	61.3768	0.102667	0.467455	0.219629	0.82616		0.203634	0.0263991	0.156009	0.0263991	TRUE	FALSE	aPS-LC	480	1725
FDXR	55.8264	-0.832537	0.485157	-1.71601	0.0861594		-0.943392	-0.691648	0.110204	0.691648	TRUE	TRUE	aPS-LC	480	1725
MRPL58	226.647	0.654005	0.285398	2.29156	0.0219312		0.901136	0.473933	0.473923	0.473933	TRUE	TRUE	aPS-LC	480	1725
KCTD2	74.7133	-0.676139	0.425697	-1.58831	0.112216		-0.812386	-0.550508	0.156463	0.550508	TRUE	TRUE	aPS-LC	480	1725
ATP5PD	1862.92	0.577326	0.184447	3.13004	0.00174784	0.0170601	0.819266	0.353761	0.981859	0.353761	TRUE	TRUE	aPS-LC	480	1725
SLC16A5	69.3367	-0.264853	0.44146	-0.599949	0.548541		-0.447235	-0.11428	0.151927	0.11428	TRUE	FALSE	aPS-LC	480	1725
ARMC7	45.0108	0.117774	0.553024	0.212964	0.831355		0.312204	0.00128691	0.112018	0.00128691	TRUE	FALSE	aPS-LC	480	1725
NT5C	343.89	0.398074	0.243325	1.63598	0.101844	0.29176	0.281847	0.487182	0.560091	0.281847	TRUE	TRUE	aPS-LC	480	1725
JPT1	2301.62	0.887698	0.181405	4.89347	9.90735e-07	7.81143e-05	1.12768	0.662171	0.968254	0.662171	TRUE	TRUE	aPS-LC	480	1725
SUMO2	5185.47	0.309563	0.162607	1.90375	0.0569428	0.204769	0.454057	0.169211	0.996825	0.169211	TRUE	FALSE	aPS-LC	480	1725
NUP85	281.114	0.27317	0.27278	1.00143	0.316619	0.582495	0.51215	0.133141	0.462132	0.133141	TRUE	FALSE	aPS-LC	480	1725
MRPS7	308.843	0.256286	0.256694	0.998411	0.31808	0.583824	0.486537	0.0832725	0.539229	0.0832725	TRUE	FALSE	aPS-LC	480	1725
MIF4GD	153.584	0.245068	0.319123	0.767944	0.44252		0.36309	0.15102	0.342857	0.15102	TRUE	FALSE	aPS-LC	480	1725
GRB2	473.421	-0.106285	0.217824	-0.487938	0.625593	0.817037	-0.104025	-0.107762	0.662132	0.104025	TRUE	FALSE	aPS-LC	480	1725
TSEN54	46.495	-0.538972	0.527696	-1.02137	0.30708		-0.498401	-0.548603	0.110204	0.498401	TRUE	TRUE	aPS-LC	480	1725
LLGL2	69.8258	-0.0974839	0.438941	-0.222089	0.824245		-0.0768143	-0.110689	0.167347	0.0768143	TRUE	FALSE	aPS-LC	480	1725
SAP30BP	319.189	0.334153	0.258689	1.29172	0.196455	0.443728	0.571799	0.173171	0.522449	0.173171	TRUE	FALSE	aPS-LC	480	1725
GALK1	50.0818	-0.177265	0.510303	-0.347372	0.728312		-0.384229	0.00127559	0.117914	0.00127559	FALSE	FALSE	aPS-LC	480	1725
H3-3B	6660.64	-0.0206559	0.153675	-0.134412	0.893077	0.949719	-0.0149148	-0.0262436	1	0.0149148	TRUE	FALSE	aPS-LC	480	1725
UNK	75.1716	-0.114848	0.429318	-0.267513	0.789074		-0.272403	0.00129262	0.175057	0.00129262	FALSE	FALSE	aPS-LC	480	1725
WBP2	103.371	-0.442068	0.37007	-1.19455	0.232262		-0.573087	-0.320838	0.219955	0.320838	TRUE	TRUE	aPS-LC	480	1725
TRIM65	54.7384	-0.89772	0.485783	-1.84798	0.0646048		-0.925124	-0.839952	0.118367	0.839952	TRUE	TRUE	aPS-LC	480	1725
MRPL38	148.904	-0.236941	0.318812	-0.743199	0.457361		-0.252799	-0.221178	0.314286	0.221178	TRUE	FALSE	aPS-LC	480	1725
ACOX1	55.5612	-0.191769	0.489779	-0.391541	0.695397		-0.475223	0.0538081	0.126984	0.0538081	FALSE	FALSE	aPS-LC	480	1725
TEN1	45.1159	0.282014	0.556429	0.506829	0.612275		0.239663	0.295981	0.112472	0.239663	TRUE	FALSE	aPS-LC	480	1725
SRP68	184.303	-0.199857	0.29903	-0.668351	0.50391		-0.317347	-0.111383	0.344671	0.111383	TRUE	FALSE	aPS-LC	480	1725
EXOC7	42.4837	-0.145998	0.565816	-0.25803	0.796384		0.239663	-0.37521	0.110658	0.239663	FALSE	FALSE	aPS-LC	480	1725
UBALD2	160.129	-0.248729	0.365239	-0.681002	0.49587		-0.903025	0.437749	0.239456	0.437749	FALSE	FALSE	aPS-LC	480	1725
PRPSAP1	177.204	0.121643	0.302786	0.401747	0.68787		0.283715	-0.016196	0.38458	0.016196	FALSE	FALSE	aPS-LC	480	1725
UBE2O	134.848	-0.482567	0.340218	-1.41841	0.156072		-0.788785	-0.228092	0.254875	0.228092	TRUE	FALSE	aPS-LC	480	1725
SNHG16	747.893	0.00487583	0.196214	0.0248495	0.980175	0.990434	0.0740524	-0.0576974	0.82585	0.0576974	FALSE	FALSE	aPS-LC	480	1725
ENSG00000284526	48.3706	0.187864	0.520854	0.360684	0.718336		0.146209	0.211435	0.122449	0.146209	TRUE	FALSE	aPS-LC	480	1725
MXRA7	101.172	-0.0868956	0.376464	-0.230821	0.817454		-0.211795	0.00860421	0.223583	0.00860421	FALSE	FALSE	aPS-LC	480	1725
JMJD6	73.7864	-0.219503	0.426803	-0.514296	0.607045		-0.255364	-0.185273	0.169615	0.185273	TRUE	FALSE	aPS-LC	480	1725
METTL23	130.16	0.20434	0.341789	0.597856	0.549936		0.38475	0.0615848	0.317914	0.0615848	TRUE	FALSE	aPS-LC	480	1725
SRSF2	460.053	-0.267034	0.227081	-1.17594	0.239618	0.498764	-0.103849	-0.387253	0.585941	0.103849	TRUE	FALSE	aPS-LC	480	1725
MFSD11	65.4053	-0.102572	0.468065	-0.21914	0.826541		0.390959	-0.4167	0.16644	0.390959	FALSE	FALSE	aPS-LC	480	1725
ENSG00000267568	80.1869	-0.0831222	0.432662	-0.192118	0.84765		-0.379818	0.236146	0.164626	0.236146	FALSE	FALSE	aPS-LC	480	1725
SEC14L1	253.547	-0.0151288	0.267944	-0.0564627	0.954973		0.152867	-0.148475	0.47619	0.148475	FALSE	FALSE	aPS-LC	480	1725
SEPTIN9	238.067	-0.365793	0.276564	-1.32264	0.185956		-0.628887	-0.13823	0.410884	0.13823	TRUE	FALSE	aPS-LC	480	1725
TNRC6C	188.87	0.117718	0.292503	0.40245	0.687353		0.0937674	0.136094	0.370068	0.0937674	TRUE	FALSE	aPS-LC	480	1725
TMC6	61.5359	-0.760653	0.471271	-1.61405	0.106517		-1.08984	-0.478567	0.12517	0.478567	TRUE	TRUE	aPS-LC	480	1725
SYNGR2	141.271	0.186926	0.330065	0.56633	0.571169		0.323414	0.0811829	0.326531	0.0811829	TRUE	FALSE	aPS-LC	480	1725
TK1	128.378	-0.273045	0.347416	-0.785931	0.431908		-0.465287	-0.135349	0.262132	0.135349	TRUE	FALSE	aPS-LC	480	1725
AFMID	89.8484	-0.308528	0.395911	-0.779285	0.435812		-0.511387	-0.116388	0.193651	0.116388	TRUE	FALSE	aPS-LC	480	1725
BIRC5	1292.64	0.486685	0.177204	2.74647	0.00602409	0.0428746	0.492372	0.480629	0.892517	0.480629	TRUE	TRUE	aPS-LC	480	1725
PGS1	46.0521	-0.249339	0.529277	-0.471094	0.637574		-0.140389	-0.321002	0.118367	0.140389	TRUE	FALSE	aPS-LC	480	1725
CYTH1	72.4872	0.245356	0.440179	0.5574	0.577254		0.153251	0.301039	0.171882	0.153251	TRUE	FALSE	aPS-LC	480	1725
USP36	62.2706	-0.019535	0.468425	-0.0417036	0.966735		-0.0953883	0.0321182	0.147392	0.0321182	FALSE	FALSE	aPS-LC	480	1725
TIMP2	104.941	0.240675	0.370042	0.650401	0.515433		0.224697	0.248875	0.255329	0.224697	TRUE	FALSE	aPS-LC	480	1725
CANT1	45.2934	-0.268355	0.54551	-0.491935	0.622766		0.0578673	-0.466911	0.111111	0.0578673	FALSE	FALSE	aPS-LC	480	1725
TBC1D16	84.4658	0.00797026	0.412179	0.0193369	0.984572		0.221497	-0.134836	0.194104	0.134836	FALSE	FALSE	aPS-LC	480	1725
EIF4A3	533.787	-0.163032	0.218411	-0.746442	0.4554	0.700793	0.0399904	-0.330648	0.69932	0.0399904	FALSE	FALSE	aPS-LC	480	1725
RNF213	233.129	0.27412	0.291093	0.941694	0.346349		0.698508	-0.0456026	0.480272	0.0456026	FALSE	FALSE	aPS-LC	480	1725
ENDOV	47.0493	0.28903	0.532799	0.542476	0.587491		0.518226	0.124267	0.126077	0.124267	TRUE	FALSE	aPS-LC	480	1725
RPTOR	59.1507	-0.0512906	0.504308	-0.101705	0.918991		-0.690124	0.381824	0.122449	0.381824	FALSE	FALSE	aPS-LC	480	1725
NDUFAF8	254.331	0.586068	0.274577	2.13444	0.0328065		0.857915	0.383332	0.506122	0.383332	TRUE	TRUE	aPS-LC	480	1725
BAHCC1	60.4513	0.227374	0.504362	0.450815	0.652123		0.0319796	0.314405	0.129252	0.0319796	TRUE	FALSE	aPS-LC	480	1725
ACTG1	13982.5	-0.0369303	0.151063	-0.24447	0.806867	0.910474	-0.0772714	0.0029738	0.999546	0.0029738	FALSE	FALSE	aPS-LC	480	1725
NPLOC4	133.663	0.18566	0.354789	0.523297	0.600768		0.552424	-0.0267985	0.282086	0.0267985	FALSE	FALSE	aPS-LC	480	1725
OXLD1	96.3443	0.482419	0.395774	1.21892	0.222873		0.867691	0.209003	0.242177	0.209003	TRUE	FALSE	aPS-LC	480	1725
CCDC137	393.662	0.113136	0.234387	0.482689	0.629316	0.818888	0.164021	0.0757819	0.576871	0.0757819	TRUE	FALSE	aPS-LC	480	1725
ARL16	223.086	0.344723	0.279166	1.23483	0.216893		0.439538	0.270714	0.465306	0.270714	TRUE	TRUE	aPS-LC	480	1725
HGS	67.418	-0.357054	0.459747	-0.776632	0.437376		-0.752062	-0.064552	0.145125	0.064552	TRUE	FALSE	aPS-LC	480	1725
MRPL12	466.143	0.483074	0.230265	2.0979	0.0359136	0.15054	0.732621	0.287572	0.693878	0.287572	TRUE	TRUE	aPS-LC	480	1725
MCRIP1	233.704	0.00519692	0.27345	0.019005	0.984837		-0.141731	0.130379	0.443537	0.130379	FALSE	FALSE	aPS-LC	480	1725
P4HB	727.489	-0.507808	0.219733	-2.31102	0.0208316	0.102953	-0.853234	-0.186512	0.73424	0.186512	TRUE	FALSE	aPS-LC	480	1725
ARHGDIA	156.893	-0.141613	0.317126	-0.446552	0.655199		-0.0620868	-0.196921	0.327891	0.0620868	TRUE	FALSE	aPS-LC	480	1725
ALYREF	1381.36	0.644016	0.17787	3.62072	0.000293788	0.00433061	0.691378	0.601952	0.948299	0.601952	TRUE	TRUE	aPS-LC	480	1725
ANAPC11	913.913	0.596834	0.201075	2.96822	0.00299525	0.0257422	0.838077	0.389589	0.893878	0.389589	TRUE	TRUE	aPS-LC	480	1725
SIRT7	44.8568	-0.365451	0.540776	-0.67579	0.499174		-0.661544	-0.127184	0.102494	0.127184	TRUE	FALSE	aPS-LC	480	1725
MAFG	83.3677	0.0382267	0.425499	0.0898397	0.928415		0.567209	-0.307308	0.205442	0.307308	FALSE	FALSE	aPS-LC	480	1725
PYCR1	328.757	0.216973	0.245292	0.88455	0.376399	0.634632	0.316394	0.137727	0.552381	0.137727	TRUE	FALSE	aPS-LC	480	1725
ASPSCR1	168.705	0.288197	0.31142	0.925428	0.354743		0.466753	0.155204	0.374603	0.155204	TRUE	FALSE	aPS-LC	480	1725
CENPX	198.387	0.494948	0.298507	1.65808	0.0973019		0.73692	0.320895	0.434014	0.320895	TRUE	TRUE	aPS-LC	480	1725
RAC3	208.8	0.179928	0.282639	0.636599	0.524386		0.21329	0.151587	0.422222	0.151587	TRUE	FALSE	aPS-LC	480	1725
DCXR	255.727	0.697858	0.266398	2.61961	0.00880312		0.649425	0.731261	0.520181	0.649425	TRUE	TRUE	aPS-LC	480	1725
RFNG	57.8295	-0.276454	0.478249	-0.578053	0.563228		-0.129011	-0.377553	0.141043	0.129011	TRUE	FALSE	aPS-LC	480	1725
GPS1	93.1725	-0.40531	0.38496	-1.05286	0.292404		-0.436461	-0.370413	0.195011	0.370413	TRUE	TRUE	aPS-LC	480	1725
DUS1L	65.1384	-0.252818	0.465963	-0.54257	0.587426		-0.148215	-0.309527	0.149206	0.148215	TRUE	FALSE	aPS-LC	480	1725
FASN	122.812	-0.287604	0.384453	-0.748086	0.454408		-0.95005	0.284157	0.224943	0.284157	FALSE	FALSE	aPS-LC	480	1725
CCDC57	72.9495	0.11631	0.446349	0.260582	0.794415		0.257661	0.0316846	0.168707	0.0316846	TRUE	FALSE	aPS-LC	480	1725
SLC16A3	148.976	-0.831826	0.325339	-2.5568	0.0105641		-1.09044	-0.589083	0.25805	0.589083	TRUE	TRUE	aPS-LC	480	1725
CSNK1D	197.431	-0.510834	0.289609	-1.76388	0.0777525		-0.58692	-0.448325	0.348299	0.448325	TRUE	TRUE	aPS-LC	480	1725
OGFOD3	54.4303	-0.185381	0.490357	-0.378053	0.705391		-0.0594542	-0.275323	0.136508	0.0594542	TRUE	FALSE	aPS-LC	480	1725
HEXD	63.1327	-0.0010044	0.474436	-0.00211704	0.998311		0.489384	-0.320859	0.164172	0.320859	FALSE	FALSE	aPS-LC	480	1725
CYBC1	51.097	-0.736053	0.505922	-1.45487	0.145704		-0.56575	-0.83744	0.119274	0.56575	TRUE	TRUE	aPS-LC	480	1725
NARF	280.977	-0.0523361	0.258156	-0.202731	0.839346	0.930129	0.0975588	-0.173304	0.50839	0.0975588	FALSE	FALSE	aPS-LC	480	1725
FOXK2	111.527	-0.100591	0.367266	-0.273893	0.784167		-0.369147	0.102624	0.231746	0.102624	FALSE	FALSE	aPS-LC	480	1725
WDR45B	967.334	0.0901842	0.18656	0.483406	0.628808	0.818888	0.0912749	0.0890772	0.844898	0.0890772	TRUE	FALSE	aPS-LC	480	1725
FN3KRP	70.5308	-0.101269	0.444259	-0.227951	0.819684		0.221497	-0.335001	0.178685	0.221497	FALSE	FALSE	aPS-LC	480	1725
TBCD	78.5587	-0.106827	0.441784	-0.241807	0.80893		-0.674759	0.393955	0.158277	0.393955	FALSE	FALSE	aPS-LC	480	1725
METRNL	45.2617	-0.252582	0.535031	-0.472088	0.636864		0.00508143	-0.439828	0.112925	0.00508143	FALSE	FALSE	aPS-LC	480	1725
USP14	1033.14	0.0862643	0.18686	0.461652	0.644331	0.8257	-0.00655682	0.166738	0.866213	0.00655682	FALSE	FALSE	aPS-LC	480	1725
THOC1	445.396	0.264779	0.228489	1.15882	0.246528	0.50509	0.295842	0.242123	0.598186	0.242123	TRUE	FALSE	aPS-LC	480	1725
TYMSOS	232.732	0.412301	0.286428	1.43946	0.150021		0.747572	0.126037	0.486621	0.126037	TRUE	FALSE	aPS-LC	480	1725
TYMS	543.314	0.0385877	0.210008	0.183744	0.854215	0.935469	0.065978	0.0145428	0.731066	0.0145428	TRUE	FALSE	aPS-LC	480	1725
ENOSF1	238.089	-0.0258052	0.273388	-0.0943905	0.924799		-0.171951	0.0875217	0.444444	0.0875217	FALSE	FALSE	aPS-LC	480	1725
YES1	388.607	-0.458027	0.231868	-1.97537	0.0482257	0.184337	-0.575589	-0.353625	0.5678	0.353625	TRUE	TRUE	aPS-LC	480	1725
ENSG00000263551	121.785	-0.254981	0.372556	-0.684412	0.493715		-0.807832	0.198981	0.226304	0.198981	FALSE	FALSE	aPS-LC	480	1725
METTL4	72.7051	0.242811	0.435048	0.558126	0.576758		0.188774	0.276111	0.179592	0.188774	TRUE	FALSE	aPS-LC	480	1725
NDC80	218.237	0.208075	0.280529	0.741723	0.458255		0.32649	0.113805	0.378231	0.113805	TRUE	FALSE	aPS-LC	480	1725
SMCHD1	372.467	-0.155449	0.232949	-0.667309	0.504575	0.733512	-0.179678	-0.134646	0.582313	0.134646	TRUE	FALSE	aPS-LC	480	1725
LPIN2	171.511	0.398143	0.306236	1.30012	0.19356		0.426343	0.372901	0.372336	0.372901	TRUE	TRUE	aPS-LC	480	1725
MYL12A	1778.39	0.359424	0.17447	2.06009	0.03939	0.1602	0.48831	0.241305	0.974603	0.241305	TRUE	FALSE	aPS-LC	480	1725
MYL12B	1412.96	0.432617	0.177111	2.44263	0.0145806	0.0790651	0.520359	0.352625	0.952834	0.352625	TRUE	TRUE	aPS-LC	480	1725
TGIF1	687.907	-0.21616	0.198655	-1.08812	0.276542	0.536057	-0.163616	-0.263567	0.73288	0.163616	TRUE	FALSE	aPS-LC	480	1725
DLGAP1	339.669	-0.288599	0.242981	-1.18774	0.234934	0.493525	-0.409727	-0.190299	0.471655	0.190299	TRUE	FALSE	aPS-LC	480	1725
DLGAP1-AS2	80.7373	0.0852785	0.436234	0.195488	0.845011		0.734219	-0.39674	0.202721	0.39674	FALSE	FALSE	aPS-LC	480	1725
LINC00667	73.9237	0.00689294	0.432339	0.0159434	0.98728		0.0941932	-0.0538836	0.177778	0.0538836	FALSE	FALSE	aPS-LC	480	1725
ZBTB14	78.4654	0.206358	0.425194	0.485326	0.627445		0.299411	0.14123	0.189569	0.14123	TRUE	FALSE	aPS-LC	480	1725
EPB41L3	240.102	-0.319741	0.292624	-1.09267	0.27454		-0.762761	0.033135	0.378231	0.033135	FALSE	FALSE	aPS-LC	480	1725
ARHGAP28	73.5751	-0.0105433	0.435352	-0.0242179	0.980679		0.0625627	-0.0590424	0.164626	0.0590424	FALSE	FALSE	aPS-LC	480	1725
LAMA1	60.242	0.615203	0.499586	1.23142	0.218164		1.30538	0.215945	0.160091	0.215945	TRUE	FALSE	aPS-LC	480	1725
PTPRM	79.8966	0.508613	0.432304	1.17652	0.239388		0.646957	0.420729	0.168707	0.420729	TRUE	TRUE	aPS-LC	480	1725
RAB12	179.27	-0.454482	0.309842	-1.46682	0.142425		-0.79787	-0.17335	0.312925	0.17335	TRUE	FALSE	aPS-LC	480	1725
MTCL1	104.767	-0.693435	0.375901	-1.84473	0.0650773		-1.02061	-0.407264	0.195465	0.407264	TRUE	TRUE	aPS-LC	480	1725
NDUFV2	1257.18	0.508673	0.188067	2.70475	0.00683565	0.0469393	0.70904	0.328342	0.951927	0.328342	TRUE	TRUE	aPS-LC	480	1725
ANKRD12	483.739	0.0727683	0.216567	0.336009	0.736864	0.872552	0.0608712	0.0825907	0.672109	0.0608712	TRUE	FALSE	aPS-LC	480	1725
TWSG1	87.5399	-0.130832	0.400426	-0.326732	0.743871		-0.200878	-0.077603	0.195918	0.077603	TRUE	FALSE	aPS-LC	480	1725
RALBP1	597.178	0.0287109	0.207602	0.138297	0.890005	0.948179	-0.0713214	0.11753	0.752381	0.0713214	FALSE	FALSE	aPS-LC	480	1725
PPP4R1	159.081	-0.00386974	0.316657	-0.0122206	0.99025		-0.0226496	0.00920888	0.320635	0.00920888	FALSE	FALSE	aPS-LC	480	1725
RAB31	368.184	0.226363	0.246032	0.920059	0.357542	0.619634	0.0338451	0.357808	0.494785	0.0338451	TRUE	FALSE	aPS-LC	480	1725
VAPA	821.479	-0.00718455	0.190999	-0.0376158	0.969994	0.985133	-0.00567359	-0.00852711	0.848073	0.00567359	TRUE	FALSE	aPS-LC	480	1725
APCDD1	45.7028	-0.293433	0.559196	-0.52474	0.599764		0.0777923	-0.477115	0.104762	0.0777923	FALSE	FALSE	aPS-LC	480	1725
NAPG	249.352	0.189808	0.271849	0.698211	0.485045		0.39589	0.0290836	0.4839	0.0290836	TRUE	FALSE	aPS-LC	480	1725
PIEZO2	206.584	-0.307765	0.291656	-1.05524	0.291317		-0.290812	-0.316019	0.325624	0.290812	TRUE	TRUE	aPS-LC	480	1725
GNAL	160.025	-0.325124	0.311853	-1.04256	0.297154		-0.453424	-0.216476	0.311111	0.216476	TRUE	FALSE	aPS-LC	480	1725
CHMP1B	106.102	-0.324756	0.378288	-0.858489	0.390622		0.0386122	-0.569538	0.234921	0.0386122	FALSE	FALSE	aPS-LC	480	1725
IMPA2	308.901	0.0370383	0.246711	0.150128	0.880663	0.94693	0.0166005	0.0537809	0.529252	0.0166005	TRUE	FALSE	aPS-LC	480	1725
TUBB6	154.125	-0.189222	0.318472	-0.594156	0.552408		-0.385755	-0.0175696	0.301587	0.0175696	TRUE	FALSE	aPS-LC	480	1725
AFG3L2	477.256	0.472469	0.238604	1.98014	0.0476879	0.183295	0.831832	0.181494	0.721995	0.181494	TRUE	FALSE	aPS-LC	480	1725
SPIRE1	95.0048	-0.228629	0.386031	-0.592257	0.553679		-0.193426	-0.250052	0.204989	0.193426	TRUE	FALSE	aPS-LC	480	1725
PSMG2	619.331	0.476736	0.211741	2.25151	0.0243535	0.114953	0.667171	0.303083	0.802268	0.303083	TRUE	TRUE	aPS-LC	480	1725
CEP76	73.411	0.305621	0.451799	0.676453	0.498753		0.902001	-0.143221	0.211338	0.143221	FALSE	FALSE	aPS-LC	480	1725
PTPN2	417.054	0.0741736	0.230269	0.322117	0.747364	0.881167	0.188453	-0.014673	0.620862	0.014673	FALSE	FALSE	aPS-LC	480	1725
SEH1L	117.133	-0.40456	0.351891	-1.14967	0.250279		-0.4263	-0.381721	0.253968	0.381721	TRUE	TRUE	aPS-LC	480	1725
CEP192	144.707	-0.462942	0.331204	-1.39775	0.162187		-0.770009	-0.202467	0.272562	0.202467	TRUE	FALSE	aPS-LC	480	1725
FAM210A	162.341	-0.0156349	0.315622	-0.0495367	0.960492		0.240359	-0.222865	0.341043	0.222865	FALSE	FALSE	aPS-LC	480	1725
RNMT	774.541	0.353692	0.203009	1.74225	0.0814651	0.252145	0.557783	0.167592	0.848526	0.167592	TRUE	FALSE	aPS-LC	480	1725
ZNF519	84.063	-0.319705	0.406098	-0.78726	0.431129		-0.175225	-0.421489	0.194104	0.175225	TRUE	FALSE	aPS-LC	480	1725
ROCK1	327.634	-0.208031	0.25928	-0.80234	0.422356	0.67458	-0.553461	0.100858	0.505669	0.100858	FALSE	FALSE	aPS-LC	480	1725
ESCO1	395.178	-0.00483216	0.230628	-0.0209522	0.983284	0.990434	-0.109715	0.0877334	0.60907	0.0877334	FALSE	FALSE	aPS-LC	480	1725
SNRPD1	2539.24	0.671061	0.178066	3.7686	0.000164167	0.00276956	0.895381	0.462195	0.993197	0.462195	TRUE	TRUE	aPS-LC	480	1725
ABHD3	57.1267	-0.0812303	0.48132	-0.168766	0.865981		-0.120131	-0.0502894	0.137415	0.0502894	TRUE	FALSE	aPS-LC	480	1725
MIB1	181.369	-0.238962	0.302271	-0.790554	0.429204		-0.47248	-0.0463026	0.332426	0.0463026	TRUE	FALSE	aPS-LC	480	1725
GATA6	107.469	-0.674865	0.435012	-1.55137	0.120813		-1.59719	0.132918	0.118367	0.132918	FALSE	FALSE	aPS-LC	480	1725
RBBP8	198.732	0.0845193	0.298236	0.283397	0.776872		0.254268	-0.0240371	0.376417	0.0240371	FALSE	FALSE	aPS-LC	480	1725
CABLES1	63.9709	-0.48931	0.465646	-1.05082	0.293341		-0.062232	-0.816581	0.146032	0.062232	TRUE	FALSE	aPS-LC	480	1725
TMEM241	68.3948	-0.214384	0.449406	-0.477039	0.633334		-0.562554	0.0807916	0.146939	0.0807916	FALSE	FALSE	aPS-LC	480	1725
RIOK3	416.288	0.179588	0.226209	0.793903	0.427252	0.677231	0.157422	0.199197	0.616327	0.157422	TRUE	FALSE	aPS-LC	480	1725
NPC1	57.456	-0.264821	0.504463	-0.524956	0.599614		-0.914474	0.286551	0.117914	0.286551	FALSE	FALSE	aPS-LC	480	1725
TTC39C	53.7555	-0.0968126	0.492737	-0.196479	0.844235		0.0223888	-0.189278	0.135601	0.0223888	FALSE	FALSE	aPS-LC	480	1725
OSBPL1A	257.552	-0.188844	0.2627	-0.718855	0.47223		-0.0792189	-0.282269	0.486168	0.0792189	TRUE	FALSE	aPS-LC	480	1725
IMPACT	247.086	0.146856	0.267397	0.549205	0.582865		0.176966	0.122634	0.453061	0.122634	TRUE	FALSE	aPS-LC	480	1725
ZNF521	90.7668	-0.0987949	0.408072	-0.242102	0.808701		-0.572184	0.27044	0.172336	0.27044	FALSE	FALSE	aPS-LC	480	1725
SS18	191.471	-0.458014	0.295723	-1.54879	0.121431		-0.665802	-0.283505	0.338776	0.283505	TRUE	TRUE	aPS-LC	480	1725
TAF4B	50.0136	-0.409344	0.522407	-0.783572	0.433292		-0.904835	0.0185769	0.10068	0.0185769	FALSE	FALSE	aPS-LC	480	1725
AQP4-AS1	40.3063	-0.0304476	0.572994	-0.0531376	0.957622		0.374234	-0.30574	0.10068	0.30574	FALSE	FALSE	aPS-LC	480	1725
CHST9	295.806	0.412324	0.278676	1.47959	0.138984	0.355325	0.890838	0.0549682	0.509751	0.0549682	TRUE	FALSE	aPS-LC	480	1725
CDH2	663.159	-0.153468	0.215819	-0.711095	0.477026	0.713971	-0.437696	0.103783	0.656236	0.103783	FALSE	FALSE	aPS-LC	480	1725
DSC2	308.699	0.470059	0.250395	1.87727	0.0604814	0.212126	0.467492	0.469291	0.535147	0.467492	TRUE	TRUE	aPS-LC	480	1725
DSG2	429.377	-0.213026	0.226938	-0.938696	0.347887	0.610254	-0.34323	-0.101017	0.608163	0.101017	TRUE	FALSE	aPS-LC	480	1725
B4GALT6	126.631	-0.617061	0.346707	-1.77978	0.0751126		-0.884913	-0.364559	0.231746	0.364559	TRUE	TRUE	aPS-LC	480	1725
TRAPPC8	92.6035	0.0489864	0.392129	0.124924	0.900584		0.212604	-0.071502	0.221769	0.071502	FALSE	FALSE	aPS-LC	480	1725
RNF125	61.6524	-0.259444	0.466131	-0.556589	0.577808		-0.0995443	-0.396187	0.149206	0.0995443	TRUE	FALSE	aPS-LC	480	1725
RNF138	138.936	-0.273277	0.331131	-0.825284	0.40921		-0.450285	-0.126302	0.280726	0.126302	TRUE	FALSE	aPS-LC	480	1725
GAREM1	57.0367	-0.0644557	0.485633	-0.132725	0.894411		0.0440857	-0.136322	0.133333	0.0440857	FALSE	FALSE	aPS-LC	480	1725
DTNA	186.904	-0.0920631	0.297427	-0.309532	0.756917		-0.256157	0.0366441	0.321542	0.0366441	FALSE	FALSE	aPS-LC	480	1725
MAPRE2	81.8722	-0.406635	0.406976	-0.999164	0.317715		-0.390524	-0.410492	0.184127	0.390524	TRUE	TRUE	aPS-LC	480	1725
ZNF397	126.619	0.117801	0.341943	0.344504	0.730467		0.180857	0.0657762	0.284807	0.0657762	TRUE	FALSE	aPS-LC	480	1725
ZNF24	303.372	-0.0506167	0.252438	-0.200511	0.841081	0.930931	0.110832	-0.184338	0.546485	0.110832	FALSE	FALSE	aPS-LC	480	1725
INO80C	317.739	0.206315	0.246644	0.836489	0.40288	0.658535	0.121692	0.273785	0.547392	0.121692	TRUE	FALSE	aPS-LC	480	1725
GALNT1	434.066	-0.104661	0.224774	-0.46563	0.641481	0.824244	-0.205753	-0.0176555	0.62449	0.0176555	TRUE	FALSE	aPS-LC	480	1725
C18orf21	257.312	0.265556	0.269204	0.98645	0.323912		0.451389	0.122828	0.494331	0.122828	TRUE	FALSE	aPS-LC	480	1725
RPRD1A	285.058	-0.1635	0.254104	-0.643435	0.519942	0.744369	-0.264823	-0.0767152	0.505215	0.0767152	TRUE	FALSE	aPS-LC	480	1725
SLC39A6	87.6704	-0.365214	0.397209	-0.91945	0.35786		-0.514599	-0.231051	0.188209	0.231051	TRUE	FALSE	aPS-LC	480	1725
ELP2	115.486	-0.305536	0.352457	-0.866873	0.386012		-0.251122	-0.346169	0.254875	0.251122	TRUE	TRUE	aPS-LC	480	1725
MOCOS	61.0955	0.572923	0.504045	1.13665	0.255685		1.40842	0.138012	0.158277	0.138012	TRUE	FALSE	aPS-LC	480	1725
TPGS2	440.621	0.123776	0.223249	0.554428	0.579286	0.782982	0.193045	0.064565	0.672562	0.064565	TRUE	FALSE	aPS-LC	480	1725
KIAA1328	103.179	-0.440076	0.382052	-1.15187	0.249373		-0.803534	-0.102619	0.195011	0.102619	TRUE	FALSE	aPS-LC	480	1725
MIR924HG	122.802	0.0564832	0.348389	0.162127	0.871206		-0.0772502	0.157314	0.228571	0.0772502	FALSE	FALSE	aPS-LC	480	1725
KC6	87.8799	-0.188975	0.400629	-0.471695	0.637144		-0.413459	-0.00781518	0.181406	0.00781518	TRUE	FALSE	aPS-LC	480	1725
PIK3C3	98.9387	-0.221971	0.387374	-0.573016	0.566634		-0.580125	0.0614472	0.200907	0.0614472	FALSE	FALSE	aPS-LC	480	1725
RIT2	49.2353	0.925543	0.562281	1.64605	0.0997532		0.957156	0.882878	0.111111	0.882878	TRUE	TRUE	aPS-LC	480	1725
SYT4	128.286	-0.111159	0.347098	-0.320252	0.748777		-0.373787	0.0915311	0.21542	0.0915311	FALSE	FALSE	aPS-LC	480	1725
SETBP1	55.9775	-0.0232622	0.511484	-0.0454799	0.963725		-0.421423	0.209231	0.108844	0.209231	FALSE	FALSE	aPS-LC	480	1725
EPG5	44.7888	-0.0433623	0.549008	-0.0789829	0.937046		-0.0296295	-0.0502894	0.106122	0.0296295	TRUE	FALSE	aPS-LC	480	1725
ATP5F1A	1124.03	-0.0848315	0.181072	-0.468495	0.639431	0.822725	-0.0462573	-0.119732	0.898413	0.0462573	TRUE	FALSE	aPS-LC	480	1725
HAUS1	548.523	0.367444	0.228839	1.60568	0.108343	0.302763	0.697168	0.0867983	0.776871	0.0867983	TRUE	FALSE	aPS-LC	480	1725
C18orf25	63.3364	-0.409381	0.461037	-0.887957	0.374564		-0.652505	-0.20621	0.13424	0.20621	TRUE	FALSE	aPS-LC	480	1725
PIAS2	238.97	-0.377576	0.279261	-1.35206	0.176357		-0.675576	-0.107739	0.407256	0.107739	TRUE	FALSE	aPS-LC	480	1725
ENSG00000289168	240.447	-0.108902	0.268719	-0.405264	0.685283		-0.117105	-0.0999218	0.396372	0.0999218	TRUE	FALSE	aPS-LC	480	1725
KATNAL2	104.235	0.0334075	0.378518	0.0882587	0.929671		0.36941	-0.221214	0.252608	0.221214	FALSE	FALSE	aPS-LC	480	1725
HDHD2	232.058	0.108915	0.273181	0.398693	0.69012		0.0635155	0.143141	0.444444	0.0635155	TRUE	FALSE	aPS-LC	480	1725
IER3IP1	482.923	0.439761	0.220604	1.99345	0.0462126	0.178894	0.571283	0.326791	0.725624	0.326791	TRUE	TRUE	aPS-LC	480	1725
SMAD2	263.944	-0.114696	0.264848	-0.433062	0.66497		-0.323222	0.0600828	0.462585	0.0600828	FALSE	FALSE	aPS-LC	480	1725
DYM	158.177	-0.0677268	0.319846	-0.211748	0.832304		-0.352986	0.168114	0.320635	0.168114	FALSE	FALSE	aPS-LC	480	1725
C18orf32	293.746	0.337679	0.253447	1.33235	0.182746	0.422713	0.275586	0.384093	0.531973	0.275586	TRUE	TRUE	aPS-LC	480	1725
RPL17	4966.53	0.547105	0.164874	3.31832	0.00090562	0.0106226	0.710504	0.389036	1	0.389036	TRUE	TRUE	aPS-LC	480	1725
ACAA2	523.898	0.094308	0.216933	0.434734	0.663756	0.835738	0.257099	-0.0434732	0.73424	0.0434732	FALSE	FALSE	aPS-LC	480	1725
MBD1	56.9021	-0.380094	0.481443	-0.789489	0.429826		-0.370892	-0.375402	0.129252	0.370892	TRUE	TRUE	aPS-LC	480	1725
CXXC1	52.4876	-0.285607	0.500545	-0.570592	0.568276		-0.345178	-0.233388	0.122449	0.233388	TRUE	FALSE	aPS-LC	480	1725
SKA1	203.437	0.128659	0.291617	0.441192	0.659074		0.177784	0.0948086	0.370975	0.0948086	TRUE	FALSE	aPS-LC	480	1725
ME2	232.494	-0.0394171	0.274186	-0.14376	0.88569		0.114125	-0.16867	0.452154	0.114125	FALSE	FALSE	aPS-LC	480	1725
ELAC1	46.2735	0.799462	0.567379	1.40905	0.158822		1.23736	0.572354	0.120635	0.572354	TRUE	TRUE	aPS-LC	480	1725
SMAD4	192.844	-0.40122	0.302938	-1.32443	0.185361		-0.750788	-0.104437	0.354195	0.104437	TRUE	FALSE	aPS-LC	480	1725
MEX3C	74.4517	-0.168328	0.431162	-0.390405	0.696237		-0.378449	-0.00830048	0.165986	0.00830048	TRUE	FALSE	aPS-LC	480	1725
MBD2	132.592	0.10067	0.336539	0.299134	0.764837		0.22054	0.0012958	0.311111	0.0012958	TRUE	FALSE	aPS-LC	480	1725
POLI	175.336	0.299666	0.312668	0.958415	0.337853		0.638327	0.0422112	0.395011	0.0422112	TRUE	FALSE	aPS-LC	480	1725
C18orf54	104.932	-0.0699493	0.370121	-0.188991	0.8501		-0.1992	0.031368	0.233107	0.031368	FALSE	FALSE	aPS-LC	480	1725
TCF4	512.604	0.0381319	0.223851	0.170345	0.864739	0.940433	-0.159852	0.185745	0.585941	0.159852	FALSE	FALSE	aPS-LC	480	1725
ENSG00000267284	110.1	-0.13606	0.367992	-0.369736	0.711579		-0.433628	0.107144	0.219501	0.107144	FALSE	FALSE	aPS-LC	480	1725
LINC01416	54.4346	0.578426	0.511337	1.1312	0.257969		0.0801154	0.950944	0.129705	0.0801154	TRUE	FALSE	aPS-LC	480	1725
ENSG00000267327	103.369	0.193961	0.372999	0.520005	0.60306		0.256851	0.14339	0.233107	0.14339	TRUE	FALSE	aPS-LC	480	1725
TXNL1	941.158	0.463418	0.19768	2.34428	0.0190636	0.0957738	0.68155	0.271045	0.897052	0.271045	TRUE	TRUE	aPS-LC	480	1725
WDR7	45.0252	-0.0859994	0.557748	-0.15419	0.87746		0.594071	-0.50733	0.114286	0.50733	FALSE	FALSE	aPS-LC	480	1725
NARS1	1404.52	0.346773	0.186244	1.86192	0.0626141	0.216613	0.555999	0.161524	0.936961	0.161524	TRUE	FALSE	aPS-LC	480	1725
NEDD4L	216.901	-0.0837198	0.280385	-0.298588	0.765254		-0.219644	0.0270388	0.394104	0.0270388	FALSE	FALSE	aPS-LC	480	1725
MALT1	108.557	-0.334253	0.37624	-0.888405	0.374323		-0.732356	-0.0240245	0.214059	0.0240245	TRUE	FALSE	aPS-LC	480	1725
ZNF532	204.361	-0.314481	0.299404	-1.05035	0.293555		-0.683679	-0.0215768	0.341497	0.0215768	TRUE	FALSE	aPS-LC	480	1725
SEC11C	284.966	0.468629	0.258289	1.81436	0.069622	0.230781	0.627408	0.338412	0.54059	0.338412	TRUE	TRUE	aPS-LC	480	1725
GRP	88.3995	0.626757	0.491071	1.27631	0.201848		-0.0731804	0.802497	0.103855	0.0731804	FALSE	FALSE	aPS-LC	480	1725
LMAN1	1174.17	0.0183539	0.179013	0.102528	0.918337	0.96281	0.0133522	0.0230459	0.902494	0.0133522	TRUE	FALSE	aPS-LC	480	1725
PMAIP1	546.776	-0.228393	0.213809	-1.06821	0.285425	0.546266	-0.0805485	-0.352763	0.662585	0.0805485	TRUE	FALSE	aPS-LC	480	1725
PIGN	78.3711	-0.428808	0.41934	-1.02258	0.306507		-0.230321	-0.568925	0.175057	0.230321	TRUE	FALSE	aPS-LC	480	1725
RELCH	100.767	-0.0596616	0.392692	-0.15193	0.879242		-0.470447	0.219231	0.204082	0.219231	FALSE	FALSE	aPS-LC	480	1725
ZCCHC2	41.2698	0.212626	0.564303	0.376794	0.706327		0.088243	0.289414	0.102948	0.088243	TRUE	FALSE	aPS-LC	480	1725
PHLPP1	167.54	-0.0590878	0.312288	-0.189209	0.849929		-0.191869	0.0344772	0.302948	0.0344772	FALSE	FALSE	aPS-LC	480	1725
KDSR	210.35	-0.123657	0.289379	-0.427319	0.669147		0.16659	-0.370072	0.422676	0.16659	FALSE	FALSE	aPS-LC	480	1725
VPS4B	242.581	0.380711	0.296904	1.28227	0.199749		0.897773	0.0219178	0.473923	0.0219178	TRUE	FALSE	aPS-LC	480	1725
DSEL	621.401	0.288617	0.225998	1.27708	0.201576	0.451526	0.512929	0.164923	0.551474	0.164923	TRUE	FALSE	aPS-LC	480	1725
TMX3	152.798	-0.280809	0.33526	-0.837585	0.402264		-0.722755	0.0767767	0.287982	0.0767767	FALSE	FALSE	aPS-LC	480	1725
CCDC102B	50.0102	0.0451667	0.517806	0.0872271	0.930491		-0.257021	0.26458	0.113832	0.257021	FALSE	FALSE	aPS-LC	480	1725
RTTN	64.7457	-0.131475	0.464967	-0.282761	0.77736		-0.543544	0.194091	0.139229	0.194091	FALSE	FALSE	aPS-LC	480	1725
SOCS6	134.75	0.288712	0.351256	0.821942	0.41111		0.350251	0.251728	0.272562	0.251728	TRUE	TRUE	aPS-LC	480	1725
NETO1	69.0217	-0.581412	0.461036	-1.2611	0.207273		-1.02277	-0.264932	0.13288	0.264932	TRUE	TRUE	aPS-LC	480	1725
TIMM21	78.3953	0.114479	0.4313	0.265427	0.79068		0.346718	-0.0281629	0.185034	0.0281629	FALSE	FALSE	aPS-LC	480	1725
CYB5A	1013.02	0.809954	0.194608	4.16197	3.1551e-05	0.000908976	1.00686	0.64429	0.882086	0.64429	TRUE	TRUE	aPS-LC	480	1725
CNDP2	265.595	-0.284253	0.269305	-1.05551	0.291193		-0.551956	-0.0727089	0.443084	0.0727089	TRUE	FALSE	aPS-LC	480	1725
ZNF407-AS1	62.6727	-0.124587	0.470488	-0.264804	0.791161		-0.184797	-0.0828255	0.146485	0.0828255	TRUE	FALSE	aPS-LC	480	1725
ZNF407	84.3968	-0.640006	0.429277	-1.49089	0.135989		-1.21812	-0.201112	0.153741	0.201112	TRUE	FALSE	aPS-LC	480	1725
ZNF516	57.2713	0.111061	0.482943	0.229968	0.818117		0.258744	0.00128532	0.14195	0.00128532	TRUE	FALSE	aPS-LC	480	1725
ZNF236	61.3695	-0.197218	0.466751	-0.422532	0.672637		-0.102533	-0.259874	0.145578	0.102533	TRUE	FALSE	aPS-LC	480	1725
MBP	87.3317	0.110727	0.399253	0.277336	0.781522		0.200103	0.035531	0.20771	0.035531	TRUE	FALSE	aPS-LC	480	1725
ENSG00000264015	55.8091	0.236975	0.49695	0.476859	0.633462		0.610971	-0.0247323	0.144671	0.0247323	FALSE	FALSE	aPS-LC	480	1725
LINC01896	123.226	-0.267773	0.354036	-0.756345	0.449442		-0.408304	-0.170873	0.233107	0.170873	TRUE	FALSE	aPS-LC	480	1725
SALL3	135.522	-0.385107	0.375068	-1.02677	0.30453		-1.04435	0.0720936	0.23356	0.0720936	FALSE	FALSE	aPS-LC	480	1725
ATP9B	136.472	-0.178477	0.336306	-0.530699	0.595628		-0.0324883	-0.278897	0.284807	0.0324883	TRUE	FALSE	aPS-LC	480	1725
SLC66A2	52.9329	-0.151634	0.502595	-0.301702	0.762879		-0.424545	0.0557832	0.122449	0.0557832	FALSE	FALSE	aPS-LC	480	1725
TXNL4A	633.098	0.596113	0.209593	2.84415	0.00445301	0.0341856	0.76507	0.454221	0.816327	0.454221	TRUE	TRUE	aPS-LC	480	1725
RBFA	170.843	0.105343	0.308177	0.341825	0.732483		0.211233	0.0288647	0.345578	0.0288647	TRUE	FALSE	aPS-LC	480	1725
ADNP2	114.484	-0.283854	0.359288	-0.790046	0.429501		-0.316311	-0.256814	0.234921	0.256814	TRUE	TRUE	aPS-LC	480	1725
PARD6G	31.5947	0.815584	0.733156	1.11243	0.265953		2.94737	-0.221426	0.107029	0.221426	FALSE	FALSE	aPS-LC	480	1725
PLPP2	285.972	0.221098	0.260135	0.849934	0.395362	0.653674	0.329614	0.144326	0.483447	0.144326	TRUE	FALSE	aPS-LC	480	1725
MIER2	60.9346	-0.429114	0.475231	-0.902959	0.366547		-0.811903	-0.112269	0.131973	0.112269	TRUE	FALSE	aPS-LC	480	1725
CDC34	375.246	-0.14136	0.231595	-0.610377	0.541612	0.75987	-0.169039	-0.11624	0.594104	0.11624	TRUE	FALSE	aPS-LC	480	1725
BSG	804.805	-0.357967	0.194366	-1.84172	0.0655161	0.222429	-0.457158	-0.268172	0.783673	0.268172	TRUE	TRUE	aPS-LC	480	1725
RNF126	232.464	-0.279268	0.27379	-1.02001	0.307724		-0.424154	-0.158457	0.421315	0.158457	TRUE	FALSE	aPS-LC	480	1725
PTBP1	266.695	-0.482955	0.261937	-1.84378	0.0652148		-0.627714	-0.361673	0.428118	0.361673	TRUE	TRUE	aPS-LC	480	1725
PLPPR3	62.9355	-0.887359	0.470499	-1.886	0.0592954		-1.26623	-0.566178	0.129252	0.566178	TRUE	TRUE	aPS-LC	480	1725
R3HDM4	83.8804	-0.226011	0.405625	-0.557192	0.577397		-0.287359	-0.17497	0.194104	0.17497	TRUE	FALSE	aPS-LC	480	1725
ARID3A	242.281	0.0418028	0.278348	0.150182	0.880621		-0.239963	0.257267	0.408163	0.239963	FALSE	FALSE	aPS-LC	480	1725
WDR18	278.875	-0.483979	0.263809	-1.83458	0.0665676	0.224722	-0.752523	-0.247696	0.448073	0.247696	TRUE	FALSE	aPS-LC	480	1725
TMEM259	67.7984	-1.43848	0.447298	-3.21594	0.00130017		-1.47857	-1.36231	0.136961	1.36231	TRUE	TRUE	aPS-LC	480	1725
CNN2	670.681	-0.333402	0.199692	-1.66958	0.0950024	0.278868	-0.381422	-0.289596	0.750113	0.289596	TRUE	TRUE	aPS-LC	480	1725
POLR2E	848.525	0.0426501	0.189923	0.224565	0.822317	0.918053	0.0413015	0.0437601	0.853061	0.0413015	TRUE	FALSE	aPS-LC	480	1725
GPX4	1267.33	0.547114	0.186254	2.93746	0.00330914	0.027742	0.728858	0.381557	0.947392	0.381557	TRUE	TRUE	aPS-LC	480	1725
STK11	81.7733	-0.780791	0.411409	-1.89784	0.0577167		-0.98932	-0.591925	0.163265	0.591925	TRUE	TRUE	aPS-LC	480	1725
ATP5F1D	788.401	0.578057	0.207396	2.78721	0.00531635	0.0393756	0.833913	0.355802	0.882993	0.355802	TRUE	TRUE	aPS-LC	480	1725
MIDN	224.648	0.124243	0.299777	0.414451	0.678544		-0.308075	0.441624	0.39093	0.308075	FALSE	FALSE	aPS-LC	480	1725
CIRBP	525.096	-0.0691301	0.21557	-0.320685	0.748449	0.881306	-0.11994	-0.0296736	0.641723	0.0296736	TRUE	FALSE	aPS-LC	480	1725
FAM174C	155.177	0.593659	0.32521	1.82546	0.0679312		0.860919	0.395195	0.371429	0.395195	TRUE	TRUE	aPS-LC	480	1725
EFNA2	90.9246	0.78339	0.420079	1.86486	0.0622007		0.27177	1.2004	0.204082	0.27177	TRUE	TRUE	aPS-LC	480	1725
PWWP3A	427.677	0.419987	0.234667	1.78972	0.0734991	0.237158	0.541327	0.337518	0.603175	0.337518	TRUE	TRUE	aPS-LC	480	1725
NDUFS7	253.953	0.558998	0.267969	2.08605	0.036974		0.69602	0.44394	0.525624	0.44394	TRUE	TRUE	aPS-LC	480	1725
GAMT	101.044	0.604351	0.38354	1.57572	0.11509		0.801143	0.454807	0.260317	0.454807	TRUE	TRUE	aPS-LC	480	1725
DAZAP1	792.022	-0.1711	0.193828	-0.882742	0.377376	0.635346	-0.239452	-0.109491	0.796372	0.109491	TRUE	FALSE	aPS-LC	480	1725
RPS15	5734.57	0.508825	0.161745	3.14584	0.00165609	0.0165186	0.65041	0.370767	1	0.370767	TRUE	TRUE	aPS-LC	480	1725
C19orf25	172.675	0.29771	0.306957	0.969875	0.332109		0.301529	0.29209	0.361451	0.29209	TRUE	TRUE	aPS-LC	480	1725
MBD3	79.1898	-0.0376304	0.434082	-0.0866896	0.930918		-0.173566	0.0412077	0.168707	0.0412077	FALSE	FALSE	aPS-LC	480	1725
UQCR11	1050.12	0.878528	0.204501	4.29596	1.73937e-05	0.00060945	1.18467	0.607391	0.941043	0.607391	TRUE	TRUE	aPS-LC	480	1725
TCF3	209.188	-0.292788	0.282546	-1.03625	0.300085		-0.381219	-0.220058	0.380045	0.220058	TRUE	FALSE	aPS-LC	480	1725
REXO1	79.2327	-0.470123	0.419403	-1.12093	0.262317		-0.731425	-0.251263	0.167347	0.251263	TRUE	TRUE	aPS-LC	480	1725
ABHD17A	104.516	0.0368204	0.374417	0.0983407	0.921662		-0.160441	0.18283	0.2322	0.160441	FALSE	FALSE	aPS-LC	480	1725
SCAMP4	50.5458	-0.200574	0.513372	-0.390699	0.69602		-0.451253	-0.012274	0.11746	0.012274	TRUE	FALSE	aPS-LC	480	1725
CSNK1G2	165.946	-0.611403	0.305866	-1.99893	0.0456162		-0.596254	-0.616767	0.311565	0.596254	TRUE	TRUE	aPS-LC	480	1725
BTBD2	90.8273	-0.179301	0.412995	-0.434148	0.664181		-0.724808	0.255482	0.187755	0.255482	FALSE	FALSE	aPS-LC	480	1725
MKNK2	132.264	0.0129905	0.336208	0.0386381	0.969179		0.0434892	-0.0103882	0.292517	0.0103882	FALSE	FALSE	aPS-LC	480	1725
AP3D1	101.961	-0.335486	0.375363	-0.893765	0.371447		-0.525872	-0.17937	0.21678	0.17937	TRUE	FALSE	aPS-LC	480	1725
PLEKHJ1	411.654	0.361382	0.227536	1.58824	0.112232	0.308582	0.334569	0.381929	0.657596	0.334569	TRUE	TRUE	aPS-LC	480	1725
SF3A2	86.6284	-0.937599	0.399778	-2.3453	0.0190118		-1.10829	-0.767927	0.169615	0.767927	TRUE	TRUE	aPS-LC	480	1725
OAZ1	1611.27	0.232274	0.18811	1.23478	0.216913	0.4735	0.48747	-0.000560054	0.966893	0.000560054	FALSE	FALSE	aPS-LC	480	1725
LSM7	2363.06	0.791122	0.165685	4.77487	1.79825e-06	0.000126016	0.839249	0.745173	0.987755	0.745173	TRUE	TRUE	aPS-LC	480	1725
TIMM13	720.636	0.431657	0.201469	2.14255	0.0321493	0.138587	0.563669	0.319532	0.841723	0.319532	TRUE	TRUE	aPS-LC	480	1725
LMNB2	134.058	-0.220341	0.348585	-0.632102	0.52732		-0.639471	0.120927	0.257596	0.120927	FALSE	FALSE	aPS-LC	480	1725
GADD45B	50.5504	-0.150637	0.516087	-0.291884	0.770375		0.221497	-0.468976	0.12517	0.221497	FALSE	FALSE	aPS-LC	480	1725
GNG7	112.381	-0.106054	0.362341	-0.292691	0.769758		0.0815606	-0.274562	0.265306	0.0815606	FALSE	FALSE	aPS-LC	480	1725
SLC39A3	88.6538	0.0742017	0.415846	0.178435	0.858381		0.597084	-0.259353	0.214966	0.259353	FALSE	FALSE	aPS-LC	480	1725
SGTA	52.9188	-0.44528	0.505334	-0.88116	0.378231		-0.615091	-0.315814	0.119728	0.315814	TRUE	TRUE	aPS-LC	480	1725
THOP1	57.5838	-0.63551	0.487322	-1.30409	0.192204		-1.05203	-0.279078	0.121088	0.279078	TRUE	TRUE	aPS-LC	480	1725
TLE5	428.997	-0.0453286	0.223091	-0.203184	0.838991	0.930129	-0.0639276	-0.0288918	0.638549	0.0288918	TRUE	FALSE	aPS-LC	480	1725
CELF5	40.909	0.130204	0.561568	0.231858	0.816648		-0.0299961	0.255461	0.101587	0.0299961	FALSE	FALSE	aPS-LC	480	1725
SMIM24	212.648	0.157967	0.290285	0.544179	0.586319		0.463779	-0.086185	0.407256	0.086185	FALSE	FALSE	aPS-LC	480	1725
DOHH	47.9531	-0.867454	0.51971	-1.66911	0.095095		-0.810466	-0.877601	0.107937	0.810466	TRUE	TRUE	aPS-LC	480	1725
HMG20B	290.666	-0.0369609	0.256904	-0.14387	0.885603	0.94693	0.172992	-0.217052	0.510204	0.172992	FALSE	FALSE	aPS-LC	480	1725
MRPL54	161.141	0.211577	0.31742	0.666553	0.505058		-0.0238018	0.40044	0.335601	0.0238018	FALSE	FALSE	aPS-LC	480	1725
ZFR2	115.943	0.170436	0.374512	0.455088	0.649046		0.70628	-0.227433	0.290703	0.227433	FALSE	FALSE	aPS-LC	480	1725
NMRK2	343.336	0.89795	0.3016	2.97729	0.00290811	0.0253926	1.59769	0.274233	0.603628	0.274233	TRUE	TRUE	aPS-LC	480	1725
DAPK3	113.358	-0.451742	0.376506	-1.19983	0.230206		-0.917349	-0.0255234	0.21678	0.0255234	TRUE	FALSE	aPS-LC	480	1725
EEF2	1437.63	-0.409484	0.179516	-2.28105	0.0225457	0.108687	-0.556978	-0.271516	0.902494	0.271516	TRUE	TRUE	aPS-LC	480	1725
PIAS4	177.132	-0.403345	0.302431	-1.33368	0.18231		-0.612549	-0.216256	0.335147	0.216256	TRUE	FALSE	aPS-LC	480	1725
ZBTB7A	57.4221	-0.352285	0.488471	-0.7212	0.470787		-0.661659	-0.121423	0.127891	0.121423	TRUE	FALSE	aPS-LC	480	1725
MAP2K2	221.679	-0.412229	0.275312	-1.49731	0.134311		-0.392742	-0.424516	0.408163	0.392742	TRUE	TRUE	aPS-LC	480	1725
FSD1	63.9814	-0.503195	0.453574	-1.1094	0.267257		-0.500466	-0.490994	0.146485	0.490994	TRUE	TRUE	aPS-LC	480	1725
STAP2	46.8262	-0.183767	0.525914	-0.349425	0.726771		-0.311485	-0.0803403	0.113832	0.0803403	TRUE	FALSE	aPS-LC	480	1725
MPND	45.7235	0.176816	0.549325	0.321879	0.747545		0.447182	0.0137884	0.115193	0.0137884	TRUE	FALSE	aPS-LC	480	1725
SH3GL1	104.172	-0.424112	0.369092	-1.14907	0.250528		-0.46227	-0.387345	0.223583	0.387345	TRUE	TRUE	aPS-LC	480	1725
CHAF1A	246.552	-0.253745	0.27	-0.939798	0.347321		-0.384326	-0.152404	0.419048	0.152404	TRUE	FALSE	aPS-LC	480	1725
HDGFL2	576.298	-0.400167	0.211836	-1.88905	0.0588855	0.207925	-0.57214	-0.241723	0.688889	0.241723	TRUE	FALSE	aPS-LC	480	1725
TNFAIP8L1	46.658	0.191201	0.542069	0.352724	0.724295		0.53689	-0.136577	0.123356	0.136577	FALSE	FALSE	aPS-LC	480	1725
MYDGF	599.809	-0.00863602	0.206091	-0.0419038	0.966575	0.984221	0.065406	-0.0749507	0.743764	0.065406	FALSE	FALSE	aPS-LC	480	1725
ENSG00000269604	55.6129	0.203793	0.49856	0.408764	0.682713		0.464105	0.0349979	0.137415	0.0349979	TRUE	FALSE	aPS-LC	480	1725
PLIN3	279.617	-0.494831	0.257955	-1.91828	0.0550753	0.200125	-0.678507	-0.330515	0.437642	0.330515	TRUE	TRUE	aPS-LC	480	1725
UHRF1	50.9077	-0.448615	0.530809	-0.845152	0.398026		-0.316124	-0.504282	0.114286	0.316124	TRUE	TRUE	aPS-LC	480	1725
KDM4B	147.643	0.175339	0.322863	0.543075	0.587078		0.236125	0.126877	0.324717	0.126877	TRUE	FALSE	aPS-LC	480	1725
PTPRS	227.12	0.317108	0.278746	1.13763	0.255277		0.197173	0.403684	0.41542	0.197173	TRUE	FALSE	aPS-LC	480	1725
SAFB2	105.965	-0.130658	0.375286	-0.348156	0.727723		0.159734	-0.338341	0.251247	0.159734	FALSE	FALSE	aPS-LC	480	1725
SAFB	611.754	-0.330236	0.205144	-1.60978	0.107447	0.301181	-0.430773	-0.238516	0.723356	0.238516	TRUE	FALSE	aPS-LC	480	1725
RPL36	4108.61	0.657861	0.180049	3.65378	0.000258403	0.00404964	0.934452	0.391302	0.999546	0.391302	TRUE	TRUE	aPS-LC	480	1725
MICOS13	158.819	0.633686	0.325064	1.94942	0.0512452		0.898957	0.446005	0.364626	0.446005	TRUE	TRUE	aPS-LC	480	1725
HSD11B1L	59.8711	0.408382	0.477437	0.855363	0.39235		0.194145	0.571387	0.151474	0.194145	TRUE	FALSE	aPS-LC	480	1725
LONP1	73.7227	-0.442734	0.431724	-1.0255	0.305126		-0.458248	-0.421489	0.165986	0.421489	TRUE	TRUE	aPS-LC	480	1725
NDUFA11	915.116	0.646432	0.201299	3.21131	0.00132132	0.0138359	0.889282	0.433833	0.892517	0.433833	TRUE	TRUE	aPS-LC	480	1725
RANBP3	69.2905	-0.540223	0.440134	-1.22741	0.21967		-0.670956	-0.423526	0.148753	0.423526	TRUE	TRUE	aPS-LC	480	1725
CLPP	320.572	0.10114	0.24655	0.41022	0.681645	0.845697	0.215746	0.00654144	0.575964	0.00654144	TRUE	FALSE	aPS-LC	480	1725
ALKBH7	414.312	0.488952	0.238088	2.05366	0.0400085	0.161512	0.751932	0.265251	0.690703	0.265251	TRUE	TRUE	aPS-LC	480	1725
GTF2F1	559.721	0.127527	0.211818	0.602062	0.547133	0.764459	0.104611	0.144871	0.698413	0.104611	TRUE	FALSE	aPS-LC	480	1725
KHSRP	261.574	-0.0681125	0.264912	-0.257114	0.797091		-0.232959	0.0662338	0.458503	0.0662338	FALSE	FALSE	aPS-LC	480	1725
GPR108	53.3494	-0.421711	0.500022	-0.843385	0.399013		-0.709865	-0.187923	0.115193	0.187923	TRUE	FALSE	aPS-LC	480	1725
TRIP10	147.457	-0.172609	0.32202	-0.53602	0.591945		-0.310533	-0.0545792	0.301587	0.0545792	TRUE	FALSE	aPS-LC	480	1725
INSR	102.845	0.838614	0.38287	2.19033	0.0285		0.686842	0.945573	0.246712	0.686842	TRUE	TRUE	aPS-LC	480	1725
ARHGEF18	61.803	0.395537	0.480253	0.823602	0.410166		0.436264	0.361701	0.152834	0.361701	TRUE	TRUE	aPS-LC	480	1725
ZNF358	51.7348	-0.334198	0.507067	-0.65908	0.509844		-0.416688	-0.266415	0.119728	0.266415	TRUE	TRUE	aPS-LC	480	1725
PET100	480.978	0.627165	0.222306	2.82118	0.00478473	0.0362235	0.67747	0.587484	0.715193	0.587484	TRUE	TRUE	aPS-LC	480	1725
STXBP2	89.3152	-0.22341	0.392998	-0.568475	0.569712		-0.276329	-0.175705	0.204989	0.175705	TRUE	FALSE	aPS-LC	480	1725
TRAPPC5	283.06	0.266509	0.254357	1.04777	0.294743	0.559191	0.269863	0.26172	0.535601	0.26172	TRUE	TRUE	aPS-LC	480	1725
MAP2K7	43.3033	-0.20726	0.545713	-0.379796	0.704097		-0.339355	-0.100719	0.103401	0.100719	TRUE	FALSE	aPS-LC	480	1725
SNAPC2	46.8944	0.00562093	0.525972	0.0106867	0.991473		-0.124746	0.115102	0.114739	0.115102	FALSE	FALSE	aPS-LC	480	1725
CTXN1	105.935	0.114233	0.36857	0.309935	0.75661		0.179574	0.0627278	0.246712	0.0627278	TRUE	FALSE	aPS-LC	480	1725
TIMM44	681.974	0.424863	0.207832	2.04427	0.0409271	0.164249	0.497898	0.372726	0.715193	0.372726	TRUE	TRUE	aPS-LC	480	1725
ELAVL1	609.311	0.164951	0.211283	0.780708	0.434974	0.683731	0.350359	0.00990544	0.771429	0.00990544	TRUE	FALSE	aPS-LC	480	1725
FBN3	63.1026	0.352251	0.481281	0.731902	0.464228		0.751972	0.119017	0.155556	0.119017	TRUE	FALSE	aPS-LC	480	1725
CERS4	282.732	-0.339612	0.27153	-1.25073	0.211032	0.465473	-0.704648	-0.0167721	0.449887	0.0167721	TRUE	FALSE	aPS-LC	480	1725
CD320	227.019	-0.131706	0.278902	-0.472229	0.636763		0.0664515	-0.289668	0.424943	0.0664515	FALSE	FALSE	aPS-LC	480	1725
NDUFA7	1023.72	0.499232	0.184721	2.70262	0.0068795	0.0470042	0.544829	0.45649	0.90839	0.45649	TRUE	TRUE	aPS-LC	480	1725
RPS28	15656.7	0.804054	0.153413	5.24111	1.59617e-07	1.98288e-05	0.893967	0.715213	1	0.715213	TRUE	TRUE	aPS-LC	480	1725
RAB11B-AS1	57.88	0.502162	0.485789	1.0337	0.301275		0.473574	0.506971	0.150567	0.473574	TRUE	TRUE	aPS-LC	480	1725
RAB11B	243.968	-0.365684	0.265798	-1.3758	0.168885		-0.384971	-0.346961	0.436735	0.346961	TRUE	TRUE	aPS-LC	480	1725
MARCHF2	73.2711	-0.0553678	0.430209	-0.1287	0.897595		0.0675293	-0.149611	0.177324	0.0675293	FALSE	FALSE	aPS-LC	480	1725
HNRNPM	3181.8	0.136902	0.163035	0.839707	0.401073	0.657823	0.103482	0.166341	0.967347	0.103482	TRUE	FALSE	aPS-LC	480	1725
ZNF414	61.6346	-0.321822	0.462469	-0.695878	0.486505		-0.434109	-0.221319	0.141043	0.221319	TRUE	FALSE	aPS-LC	480	1725
ZNF559	48.3804	-0.0595829	0.519001	-0.114803	0.908601		-0.0148234	-0.0899601	0.122902	0.0148234	TRUE	FALSE	aPS-LC	480	1725
ZNF426	56.4809	-0.802651	0.480899	-1.66906	0.095105		-0.922037	-0.662562	0.117007	0.662562	TRUE	TRUE	aPS-LC	480	1725
ZNF121	257.8	0.00135684	0.262929	0.00516047	0.995883		-0.0504514	0.0422833	0.456689	0.0422833	FALSE	FALSE	aPS-LC	480	1725
ZNF561	91.1786	0.121835	0.393136	0.309905	0.756633		0.260692	0.011079	0.224943	0.011079	TRUE	FALSE	aPS-LC	480	1725
ZNF561-AS1	110.665	0.284325	0.36905	0.770425	0.441048		0.452245	0.168476	0.254875	0.168476	TRUE	FALSE	aPS-LC	480	1725
ZNF846	41.9801	0.137967	0.557521	0.247466	0.804548		0.349365	-0.0166664	0.112472	0.0166664	FALSE	FALSE	aPS-LC	480	1725
FBXL12	113.524	-0.589298	0.355803	-1.65625	0.0976715		-0.707554	-0.480602	0.240816	0.480602	TRUE	TRUE	aPS-LC	480	1725
UBL5	1637.55	0.654623	0.175466	3.73078	0.00019089	0.00312396	0.768343	0.549717	0.976417	0.549717	TRUE	TRUE	aPS-LC	480	1725
PIN1	324.24	0.276829	0.249372	1.1101	0.266954	0.52485	0.481246	0.107834	0.587755	0.107834	TRUE	FALSE	aPS-LC	480	1725
OLFM2	142.544	-0.448773	0.327765	-1.36919	0.17094		-0.63875	-0.283547	0.284807	0.283547	TRUE	TRUE	aPS-LC	480	1725
SHFL	51.5093	-0.686587	0.511908	-1.34123	0.179845		-1.11561	-0.298622	0.107029	0.298622	TRUE	TRUE	aPS-LC	480	1725
PPAN	82.8009	-0.36884	0.422989	-0.871987	0.383216		0.121943	-0.705679	0.201814	0.121943	FALSE	FALSE	aPS-LC	480	1725
EIF3G	331.464	-0.219154	0.246076	-0.890596	0.373146	0.632519	-0.0673701	-0.337222	0.546485	0.0673701	TRUE	FALSE	aPS-LC	480	1725
DNMT1	677.024	0.126849	0.200435	0.632869	0.526819	0.749504	0.165082	0.0939799	0.788209	0.0939799	TRUE	FALSE	aPS-LC	480	1725
MRPL4	401.622	-0.0176358	0.227887	-0.0773883	0.938315	0.973582	0.0119108	-0.0424544	0.625397	0.0119108	FALSE	FALSE	aPS-LC	480	1725
FDX2	66.706	0.544307	0.478084	1.13852	0.254904		1.04087	0.279434	0.165986	0.279434	TRUE	TRUE	aPS-LC	480	1725
TYK2	55.0346	0.449166	0.51094	0.879098	0.379348		0.970179	0.00126684	0.166893	0.00126684	TRUE	FALSE	aPS-LC	480	1725
CDC37	609.485	-0.386259	0.210571	-1.83435	0.0666025	0.224722	-0.574398	-0.219572	0.705669	0.219572	TRUE	FALSE	aPS-LC	480	1725
KEAP1	109.177	-0.471635	0.366244	-1.28776	0.197828		-0.621941	-0.353076	0.217234	0.353076	TRUE	TRUE	aPS-LC	480	1725
KRI1	70.5697	-0.625423	0.456226	-1.37086	0.170417		-1.11561	-0.243663	0.14059	0.243663	TRUE	FALSE	aPS-LC	480	1725
AP1M2	195.827	-0.0389285	0.288627	-0.134875	0.892711		-0.00103007	-0.0687059	0.364172	0.00103007	TRUE	FALSE	aPS-LC	480	1725
SLC44A2	98.2994	-0.0859999	0.381227	-0.225587	0.821523		-0.0493025	-0.110868	0.219955	0.0493025	TRUE	FALSE	aPS-LC	480	1725
ILF3-DT	167.841	0.200815	0.311736	0.644184	0.519456		-0.0182773	0.380455	0.350567	0.0182773	FALSE	FALSE	aPS-LC	480	1725
ILF3	1562.84	-0.0405646	0.173636	-0.233618	0.815281	0.914997	-0.0781922	-0.00702706	0.931519	0.00702706	TRUE	FALSE	aPS-LC	480	1725
QTRT1	126.031	0.054712	0.346518	0.157891	0.874543		0.273404	-0.121161	0.297506	0.121161	FALSE	FALSE	aPS-LC	480	1725
DNM2	87.2547	-0.0588867	0.4074	-0.144543	0.885072		0.162593	-0.203734	0.204082	0.162593	FALSE	FALSE	aPS-LC	480	1725
TMED1	106.68	-0.295849	0.367134	-0.805835	0.420338		-0.196196	-0.365653	0.235374	0.196196	TRUE	FALSE	aPS-LC	480	1725
CARM1	118.523	-0.534785	0.352248	-1.51821	0.128963		-0.725884	-0.367602	0.242177	0.367602	TRUE	TRUE	aPS-LC	480	1725
YIPF2	217.138	-0.133698	0.276867	-0.482897	0.629169		-0.148251	-0.120251	0.413152	0.120251	TRUE	FALSE	aPS-LC	480	1725
TIMM29	166.729	0.289879	0.307752	0.941924	0.346232		0.335522	0.249326	0.370975	0.249326	TRUE	FALSE	aPS-LC	480	1725
SMARCA4	356.078	-0.373155	0.23685	-1.57549	0.115143	0.312808	-0.46306	-0.294923	0.540136	0.294923	TRUE	TRUE	aPS-LC	480	1725
LDLR	60.9531	0.217222	0.503012	0.431842	0.665856		-0.554238	0.816807	0.12381	0.554238	FALSE	FALSE	aPS-LC	480	1725
SPC24	151.161	0.607997	0.325933	1.8654	0.0621248		0.815599	0.444671	0.350567	0.444671	TRUE	TRUE	aPS-LC	480	1725
KANK2	108.899	-0.195074	0.385269	-0.506331	0.612624		-0.653141	0.108252	0.204082	0.108252	FALSE	FALSE	aPS-LC	480	1725
TMEM205	129.568	0.673419	0.380933	1.76781	0.0770921		1.41043	0.167903	0.339683	0.167903	TRUE	FALSE	aPS-LC	480	1725
EPOR	61.7653	0.320142	0.480489	0.666283	0.50523		0.0970063	0.524312	0.15102	0.0970063	TRUE	FALSE	aPS-LC	480	1725
RGL3	58.7996	-0.751065	0.474265	-1.58364	0.113276		-0.509984	-0.938453	0.137415	0.509984	TRUE	TRUE	aPS-LC	480	1725
ODAD3	48.8963	0.747268	0.528696	1.41342	0.157533		0.892247	0.597939	0.14059	0.597939	TRUE	TRUE	aPS-LC	480	1725
PRKCSH	202.953	-0.495255	0.299607	-1.65301	0.0983279		-0.864353	-0.191388	0.347846	0.191388	TRUE	FALSE	aPS-LC	480	1725
CNN1	47.4404	0.229229	0.53823	0.425895	0.670185		0.680253	-0.0691728	0.130159	0.0691728	FALSE	FALSE	aPS-LC	480	1725
ELOF1	119.742	0.00357679	0.358615	0.00997392	0.992042		-0.312004	0.252372	0.259864	0.252372	FALSE	FALSE	aPS-LC	480	1725
ZNF627	71.9919	-0.225792	0.432388	-0.522197	0.601533		-0.30831	-0.155556	0.16644	0.155556	TRUE	FALSE	aPS-LC	480	1725
ZNF433-AS1	109.784	0.548557	0.408874	1.34163	0.179717		1.35478	-0.0460363	0.301587	0.0460363	FALSE	FALSE	aPS-LC	480	1725
ZNF625	205.727	0.173227	0.286884	0.603821	0.545963		0.206409	0.147725	0.414059	0.147725	TRUE	FALSE	aPS-LC	480	1725
ZNF791	64.8676	-0.332034	0.453114	-0.732782	0.463691		-0.160488	-0.458548	0.151474	0.160488	TRUE	FALSE	aPS-LC	480	1725
WDR83	48.609	0.0436109	0.525324	0.0830172	0.933838		0.308996	-0.133769	0.126531	0.133769	FALSE	FALSE	aPS-LC	480	1725
WDR83OS	700.005	0.576388	0.209672	2.74899	0.0059779	0.0426569	0.807339	0.379418	0.847166	0.379418	TRUE	TRUE	aPS-LC	480	1725
DHPS	168.304	-0.0619124	0.32429	-0.190917	0.848591		0.390453	-0.436074	0.392744	0.390453	FALSE	FALSE	aPS-LC	480	1725
TNPO2	66.5817	-0.337687	0.470764	-0.717318	0.473178		-0.878321	0.0459892	0.14059	0.0459892	FALSE	FALSE	aPS-LC	480	1725
TRIR	485.193	0.324286	0.2306	1.40627	0.159645	0.388868	0.610743	0.0982918	0.699773	0.0982918	TRUE	FALSE	aPS-LC	480	1725
GET3	124.528	0.0142886	0.343762	0.0415652	0.966845		0.0222707	0.00787263	0.277098	0.00787263	TRUE	FALSE	aPS-LC	480	1725
HOOK2	161.738	-0.283657	0.308825	-0.918504	0.358355		-0.20839	-0.344398	0.345125	0.20839	TRUE	FALSE	aPS-LC	480	1725
PRDX2	2199.15	0.606087	0.166104	3.64885	0.000263419	0.00406737	0.591532	0.619026	0.981406	0.591532	TRUE	TRUE	aPS-LC	480	1725
RNASEH2A	89.9999	0.0745447	0.398563	0.187034	0.851634		0.221948	-0.0290941	0.212698	0.0290941	FALSE	FALSE	aPS-LC	480	1725
DNASE2	105.832	-0.104412	0.367503	-0.284112	0.776324		-0.171182	-0.0509272	0.239909	0.0509272	TRUE	FALSE	aPS-LC	480	1725
FARSA	71.7351	-0.651537	0.433657	-1.50243	0.132987		-0.500466	-0.752151	0.160091	0.500466	TRUE	TRUE	aPS-LC	480	1725
CALR	893.771	-0.314081	0.217874	-1.44157	0.149423	0.372603	-0.69428	0.0415902	0.771882	0.0415902	FALSE	FALSE	aPS-LC	480	1725
RAD23A	619.471	0.0256861	0.203137	0.126447	0.899378	0.953822	0.00868001	0.0407551	0.756009	0.00868001	TRUE	FALSE	aPS-LC	480	1725
GADD45GIP1	791.294	-0.12085	0.232525	-0.51973	0.603251	0.802671	0.3536	-0.542155	0.823129	0.3536	FALSE	FALSE	aPS-LC	480	1725
TRMT1	47.5547	-0.362372	0.528591	-0.685542	0.493002		-0.464107	-0.280731	0.114739	0.280731	TRUE	TRUE	aPS-LC	480	1725
NACC1	59.9259	-0.462592	0.469992	-0.984254	0.324991		-0.297771	-0.574108	0.142404	0.297771	TRUE	TRUE	aPS-LC	480	1725
STX10	85.8899	0.108188	0.404267	0.267614	0.788996		0.295528	-0.0411759	0.21542	0.0411759	FALSE	FALSE	aPS-LC	480	1725
IER2	620.922	-0.261352	0.204048	-1.28084	0.200252	0.449333	-0.205607	-0.308621	0.710658	0.205607	TRUE	FALSE	aPS-LC	480	1725
CACNA1A	74.5433	-0.700393	0.442668	-1.58221	0.113602		-1.12784	-0.268217	0.139229	0.268217	TRUE	TRUE	aPS-LC	480	1725
YJU2B	97.5162	-0.317323	0.380248	-0.834517	0.40399		-0.18589	-0.41397	0.220408	0.18589	TRUE	FALSE	aPS-LC	480	1725
C19orf53	848.56	0.510343	0.191599	2.6636	0.00773092	0.0505469	0.516851	0.503637	0.871655	0.503637	TRUE	TRUE	aPS-LC	480	1725
DCAF15	120.455	-0.534615	0.3457	-1.54647	0.121991		-0.559783	-0.504603	0.247619	0.504603	TRUE	TRUE	aPS-LC	480	1725
RFX1	103.812	0.533505	0.388214	1.37426	0.169362		0.764404	0.393767	0.242177	0.393767	TRUE	TRUE	aPS-LC	480	1725
SAMD1	292.16	-0.192103	0.257679	-0.745514	0.455961	0.701028	-0.357968	-0.0641942	0.466213	0.0641942	TRUE	FALSE	aPS-LC	480	1725
PRKACA	51.5894	0.102047	0.516425	0.197603	0.843355		0.00224161	0.160611	0.123356	0.00224161	TRUE	FALSE	aPS-LC	480	1725
ASF1B	119.76	-0.12338	0.349385	-0.353133	0.723988		-0.167458	-0.0877462	0.263039	0.0877462	TRUE	FALSE	aPS-LC	480	1725
ADGRL1	64.9476	-0.288086	0.455063	-0.63307	0.526688		-0.462876	-0.147219	0.146032	0.147219	TRUE	FALSE	aPS-LC	480	1725
DDX39A	286.557	0.292382	0.256747	1.1388	0.254788	0.511233	0.304695	0.28161	0.482086	0.28161	TRUE	TRUE	aPS-LC	480	1725
PKN1	63.3132	-0.508352	0.45702	-1.11232	0.266001		-0.554238	-0.458516	0.136054	0.458516	TRUE	TRUE	aPS-LC	480	1725
GIPC1	159.649	-0.278528	0.312282	-0.89191	0.372441		-0.29343	-0.264199	0.311565	0.264199	TRUE	TRUE	aPS-LC	480	1725
DNAJB1	178.905	-0.308932	0.304111	-1.01585	0.309699		-0.51085	-0.150741	0.32381	0.150741	TRUE	FALSE	aPS-LC	480	1725
TECR	260.644	-0.146077	0.260614	-0.560509	0.575132		-0.216077	-0.0853404	0.473016	0.0853404	TRUE	FALSE	aPS-LC	480	1725
NDUFB7	491.185	0.566672	0.248259	2.28258	0.0224548	0.108618	1.01971	0.183729	0.757823	0.183729	TRUE	FALSE	aPS-LC	480	1725
BRD4	383.549	-0.0585306	0.232343	-0.251914	0.801107	0.90836	-0.159979	0.0304554	0.605896	0.0304554	FALSE	FALSE	aPS-LC	480	1725
AKAP8	65.8359	0.0917354	0.461027	0.19898	0.842278		0.0726621	0.101519	0.151474	0.0726621	TRUE	FALSE	aPS-LC	480	1725
AKAP8L	180.187	-0.138489	0.304191	-0.455269	0.648916		-0.406318	0.0843158	0.345578	0.0843158	FALSE	FALSE	aPS-LC	480	1725
TPM4	1847.87	-0.0436671	0.170913	-0.255493	0.798342	0.908355	-0.105123	0.0126292	0.950113	0.0126292	FALSE	FALSE	aPS-LC	480	1725
RAB8A	328.572	-0.0232956	0.2441	-0.0954347	0.92397	0.966712	0.0118562	-0.0501959	0.530159	0.0118562	FALSE	FALSE	aPS-LC	480	1725
FAM32A	296.566	0.00503179	0.255271	0.0197116	0.984273	0.990434	-0.0406273	0.0374293	0.48254	0.0374293	FALSE	FALSE	aPS-LC	480	1725
EPS15L1	66.6168	0.24627	0.453236	0.54336	0.586882		0.245462	0.240655	0.163265	0.240655	TRUE	FALSE	aPS-LC	480	1725
CHERP	60.8752	-0.615676	0.471404	-1.30605	0.191537		-0.892858	-0.383683	0.131066	0.383683	TRUE	TRUE	aPS-LC	480	1725
SLC35E1	48.0614	-0.0469076	0.53509	-0.087663	0.930144		0.50041	-0.427012	0.131519	0.427012	FALSE	FALSE	aPS-LC	480	1725
SMIM7	519.589	0.526683	0.217804	2.41815	0.0155995	0.0831062	0.605897	0.464442	0.724263	0.464442	TRUE	TRUE	aPS-LC	480	1725
SIN3B	180.787	-0.190663	0.301161	-0.633094	0.526672		-0.372612	-0.0443836	0.345578	0.0443836	TRUE	FALSE	aPS-LC	480	1725
HAUS8	138.562	-0.0651821	0.331994	-0.196335	0.844348		-0.0283086	-0.0909003	0.291156	0.0283086	TRUE	FALSE	aPS-LC	480	1725
MYO9B	89.2001	-0.170794	0.399078	-0.427973	0.668671		-0.237377	-0.121161	0.19093	0.121161	TRUE	FALSE	aPS-LC	480	1725
USE1	64.0754	0.63188	0.558142	1.13211	0.257587		2.22989	-0.377521	0.196372	0.377521	FALSE	FALSE	aPS-LC	480	1725
OCEL1	62.0146	0.0785619	0.463969	0.169326	0.86554		-0.0499679	0.178338	0.152834	0.0499679	FALSE	FALSE	aPS-LC	480	1725
NR2F6	308.808	-0.277059	0.2463	-1.12488	0.260638	0.518799	-0.234017	-0.311342	0.52381	0.234017	TRUE	FALSE	aPS-LC	480	1725
BABAM1	516.038	0.209259	0.215087	0.972906	0.3306	0.59639	0.116585	0.288893	0.718367	0.116585	TRUE	FALSE	aPS-LC	480	1725
MRPL34	465.104	0.711647	0.24477	2.90742	0.00364429	0.0299094	1.1078	0.385413	0.733787	0.385413	TRUE	TRUE	aPS-LC	480	1725
DDA1	158.797	-0.317464	0.315251	-1.00702	0.313926		-0.482867	-0.18473	0.315646	0.18473	TRUE	FALSE	aPS-LC	480	1725
BST2	1681.72	0.0665601	0.173109	0.384498	0.700609	0.857118	-0.0273824	0.154669	0.937868	0.0273824	FALSE	FALSE	aPS-LC	480	1725
MVB12A	138.192	0.0761681	0.330185	0.230683	0.817561		0.159103	0.00799453	0.313379	0.00799453	TRUE	FALSE	aPS-LC	480	1725
PGLS	393.39	0.606964	0.238841	2.54128	0.0110446	0.0641088	0.827743	0.430977	0.648526	0.430977	TRUE	TRUE	aPS-LC	480	1725
COLGALT1	118.57	-0.0877603	0.350103	-0.25067	0.802069		-0.169429	-0.0162046	0.254422	0.0162046	TRUE	FALSE	aPS-LC	480	1725
UNC13A	45.7804	-0.0846867	0.531538	-0.159324	0.873414		-0.107958	-0.0643816	0.112018	0.0643816	TRUE	FALSE	aPS-LC	480	1725
MAP1S	52.0081	-0.395107	0.501313	-0.788144	0.430613		-0.356586	-0.410284	0.124263	0.356586	TRUE	TRUE	aPS-LC	480	1725
RPL18A	5163.33	0.319425	0.15976	1.9994	0.0455652	0.177462	0.429923	0.212057	0.999546	0.212057	TRUE	FALSE	aPS-LC	480	1725
CCDC124	423.13	0.381039	0.229412	1.66093	0.0967265	0.281795	0.538522	0.247642	0.678005	0.247642	TRUE	FALSE	aPS-LC	480	1725
PIK3R2	52.7993	-0.204621	0.497422	-0.411362	0.680807		-0.279074	-0.141814	0.125624	0.141814	TRUE	FALSE	aPS-LC	480	1725
IFI30	359.386	0.541117	0.239265	2.26158	0.0237234	0.113274	0.650384	0.443193	0.622222	0.443193	TRUE	TRUE	aPS-LC	480	1725
MPV17L2	66.5297	0.442654	0.456792	0.969049	0.332521		0.42787	0.441526	0.165533	0.42787	TRUE	TRUE	aPS-LC	480	1725
JUND	1132.44	-0.363784	0.2	-1.81892	0.068923	0.229941	-0.648921	-0.0833267	0.845805	0.0833267	TRUE	FALSE	aPS-LC	480	1725
LSM4	2209.11	0.335668	0.16543	2.02907	0.0424514	0.168389	0.348751	0.322937	0.980952	0.322937	TRUE	TRUE	aPS-LC	480	1725
GDF15	161.631	-1.34824	0.348884	-3.86444	0.000111345		-1.65225	-0.874545	0.133333	0.874545	TRUE	TRUE	aPS-LC	480	1725
SSBP4	226.393	0.0625954	0.280321	0.223299	0.823303		-0.088123	0.171932	0.40907	0.088123	FALSE	FALSE	aPS-LC	480	1725
ISYNA1	280.839	-0.287881	0.259231	-1.11052	0.266777	0.52485	-0.496524	-0.108044	0.460771	0.108044	TRUE	FALSE	aPS-LC	480	1725
FKBP8	491.742	-0.268083	0.222319	-1.20585	0.227875	0.48579	-0.473309	-0.0883016	0.653968	0.0883016	TRUE	FALSE	aPS-LC	480	1725
KXD1	240.293	0.0337567	0.271146	0.124496	0.900922		0.138884	-0.0470023	0.460771	0.0470023	FALSE	FALSE	aPS-LC	480	1725
UBA52	2758.2	0.608072	0.169916	3.57867	0.000345346	0.00486511	0.764279	0.460645	0.992744	0.460645	TRUE	TRUE	aPS-LC	480	1725
CRLF1	114.97	-0.491499	0.363448	-1.35232	0.176272		-0.825024	-0.217222	0.214512	0.217222	TRUE	FALSE	aPS-LC	480	1725
REX1BD	360.438	0.552173	0.260217	2.12197	0.0338402	0.144283	0.964222	0.216191	0.657596	0.216191	TRUE	FALSE	aPS-LC	480	1725
TMEM59L	56.942	-0.207574	0.480513	-0.431983	0.665753		-0.279504	-0.146604	0.137868	0.146604	TRUE	FALSE	aPS-LC	480	1725
UPF1	56.1659	0.498624	0.50233	0.992622	0.320894		0.671032	0.385714	0.143311	0.385714	TRUE	TRUE	aPS-LC	480	1725
CERS1	56.9963	0.325342	0.501897	0.648225	0.516839		0.953217	-0.13076	0.168707	0.13076	FALSE	FALSE	aPS-LC	480	1725
COPE	444.165	-0.043052	0.225022	-0.191323	0.848272	0.932929	-0.191381	0.0864968	0.668027	0.0864968	FALSE	FALSE	aPS-LC	480	1725
DDX49	48.4081	-0.462943	0.520548	-0.889338	0.373822		-0.714145	-0.253792	0.106122	0.253792	TRUE	TRUE	aPS-LC	480	1725
HOMER3	156.479	-0.221365	0.31554	-0.701544	0.482964		-0.0901699	-0.320734	0.318367	0.0901699	TRUE	FALSE	aPS-LC	480	1725
SUGP2	304.439	-0.0877062	0.24893	-0.352333	0.724589	0.865572	-0.183025	-0.00702926	0.519728	0.00702926	TRUE	FALSE	aPS-LC	480	1725
ARMC6	51.2237	-0.220932	0.518468	-0.426125	0.670017		-0.322977	-0.150826	0.121088	0.150826	TRUE	FALSE	aPS-LC	480	1725
TMEM161A	89.4813	-0.207035	0.392814	-0.527056	0.598155		-0.227565	-0.186455	0.203175	0.186455	TRUE	FALSE	aPS-LC	480	1725
BORCS8	79.7304	0.532507	0.426389	1.24888	0.211711		0.579233	0.492557	0.197732	0.492557	TRUE	TRUE	aPS-LC	480	1725
RFXANK	48.6262	0.320145	0.561298	0.570366	0.568429		1.27329	-0.161101	0.130159	0.161101	FALSE	FALSE	aPS-LC	480	1725
NR2C2AP	87.617	0.525301	0.425776	1.23375	0.217296		1.03997	0.238651	0.212698	0.238651	TRUE	FALSE	aPS-LC	480	1725
SUGP1	43.9876	-0.525394	0.560043	-0.938132	0.348177		-0.338163	-0.613323	0.105215	0.338163	TRUE	TRUE	aPS-LC	480	1725
GATAD2A	424.209	-0.0949797	0.230628	-0.411831	0.680464	0.845697	-0.222505	0.00273235	0.584127	0.00273235	FALSE	FALSE	aPS-LC	480	1725
NDUFA13	1644.9	0.477905	0.175032	2.73038	0.00632606	0.044259	0.590999	0.373519	0.976417	0.373519	TRUE	TRUE	aPS-LC	480	1725
LPAR2	47.3344	0.255681	0.527638	0.484575	0.627978		0.330282	0.194137	0.12381	0.194137	TRUE	FALSE	aPS-LC	480	1725
ZNF101	38.5614	0.292802	0.579572	0.505204	0.613415		0.482372	0.138987	0.105215	0.138987	TRUE	FALSE	aPS-LC	480	1725
ZNF430	52.7658	0.122471	0.509836	0.240216	0.810163		-0.0760419	0.247395	0.119728	0.0760419	FALSE	FALSE	aPS-LC	480	1725
ZNF714	93.3916	0.00333132	0.391725	0.00850423	0.993215		0.212604	-0.149951	0.221769	0.149951	FALSE	FALSE	aPS-LC	480	1725
ZNF431	146.599	-0.186106	0.326152	-0.570612	0.568263		-0.034177	-0.294247	0.310204	0.034177	TRUE	FALSE	aPS-LC	480	1725
ZNF708	131.967	-0.158983	0.340352	-0.467113	0.640419		-0.296191	-0.0580173	0.272109	0.0580173	TRUE	FALSE	aPS-LC	480	1725
ZNF738	277.334	0.217808	0.25779	0.844902	0.398165	0.654745	0.302578	0.148977	0.52517	0.148977	TRUE	FALSE	aPS-LC	480	1725
ZNF100	96.8722	-0.354032	0.383874	-0.92226	0.356393		-0.492191	-0.245133	0.204535	0.245133	TRUE	FALSE	aPS-LC	480	1725
ZNF43	173.01	0.0509852	0.304294	0.167552	0.866935		0.19269	-0.0691192	0.377778	0.0691192	FALSE	FALSE	aPS-LC	480	1725
ZNF730	212.044	0.0212673	0.281348	0.0755907	0.939745		0.115968	-0.0559395	0.417687	0.0559395	FALSE	FALSE	aPS-LC	480	1725
ZNF724	316.596	0.138524	0.248317	0.557852	0.576945	0.782139	0.163939	0.118947	0.52381	0.118947	TRUE	FALSE	aPS-LC	480	1725
ZNF91	155.027	-0.372513	0.316309	-1.17769	0.23892		-0.514545	-0.253601	0.314739	0.253601	TRUE	TRUE	aPS-LC	480	1725
LINC01224	191.918	0.275751	0.304872	0.904481	0.36574		0.540752	0.10277	0.385488	0.10277	TRUE	FALSE	aPS-LC	480	1725
ZNF675	330.711	-0.17623	0.242425	-0.726948	0.467258	0.706314	-0.118404	-0.221804	0.538776	0.118404	TRUE	FALSE	aPS-LC	480	1725
ZNF681	68.6466	-0.0329872	0.456231	-0.0723036	0.94236		0.392775	-0.312566	0.170068	0.312566	FALSE	FALSE	aPS-LC	480	1725
RPSA2	687.34	0.174484	0.205845	0.847649	0.396633	0.654007	0.354042	0.0243583	0.803175	0.0243583	TRUE	FALSE	aPS-LC	480	1725
ZNF254	165.704	-0.126248	0.307884	-0.410052	0.681768		-0.0233953	-0.206257	0.344671	0.0233953	TRUE	FALSE	aPS-LC	480	1725
LINC00662	126.983	0.100784	0.343193	0.293666	0.769013		0.249789	-0.0208545	0.290703	0.0208545	FALSE	FALSE	aPS-LC	480	1725
UQCRFS1	855.796	0.388124	0.19712	1.96897	0.0489567	0.186154	0.56375	0.230806	0.878458	0.230806	TRUE	FALSE	aPS-LC	480	1725
POP4	190.666	0.291489	0.29745	0.979961	0.327105		0.318371	0.270551	0.381859	0.270551	TRUE	TRUE	aPS-LC	480	1725
C19orf12	55.3584	0.297219	0.498046	0.596771	0.550661		0.639831	0.0547732	0.14966	0.0547732	TRUE	FALSE	aPS-LC	480	1725
CCNE1	146.523	0.029646	0.337041	0.0879596	0.929909		0.415218	-0.228913	0.299773	0.228913	FALSE	FALSE	aPS-LC	480	1725
URI1	544.749	-0.0733078	0.212274	-0.345346	0.729835	0.869357	-0.168693	0.00839604	0.704762	0.00839604	FALSE	FALSE	aPS-LC	480	1725
ZNF507	108.463	-0.143974	0.3657	-0.393695	0.693806		-0.13328	-0.149446	0.242177	0.13328	TRUE	FALSE	aPS-LC	480	1725
DPY19L3	99.7545	-0.29201	0.376736	-0.775103	0.438279		-0.337344	-0.252586	0.211338	0.252586	TRUE	TRUE	aPS-LC	480	1725
PDCD5	1248.28	0.664104	0.184053	3.60821	0.000308313	0.00448202	0.804249	0.541614	0.948753	0.541614	TRUE	TRUE	aPS-LC	480	1725
ANKRD27	42.4029	-0.376033	0.546513	-0.68806	0.491415		-0.322628	-0.402641	0.101587	0.322628	TRUE	TRUE	aPS-LC	480	1725
CEP89	87.4622	-0.164792	0.400866	-0.411091	0.681006		0.0638352	-0.342894	0.210884	0.0638352	FALSE	FALSE	aPS-LC	480	1725
FAAP24	40.3215	0.248851	0.585915	0.424721	0.67104		0.716977	-0.0273132	0.109297	0.0273132	FALSE	FALSE	aPS-LC	480	1725
GPATCH1	65.33	-0.336003	0.458225	-0.73327	0.463394		-0.214884	-0.408614	0.147846	0.214884	TRUE	FALSE	aPS-LC	480	1725
CEBPG	368.707	0.339602	0.247407	1.37264	0.169863	0.404739	0.634782	0.11767	0.598639	0.11767	TRUE	FALSE	aPS-LC	480	1725
PEPD	170.707	-0.241034	0.308521	-0.781257	0.434651		-0.486663	-0.0299626	0.332426	0.0299626	TRUE	FALSE	aPS-LC	480	1725
LSM14A	756.855	0.089715	0.19907	0.45067	0.652228	0.829902	-0.0541071	0.21692	0.824943	0.0541071	FALSE	FALSE	aPS-LC	480	1725
GARRE1	265.939	0.304228	0.269805	1.12759	0.259495		0.121892	0.42673	0.45941	0.121892	TRUE	FALSE	aPS-LC	480	1725
GPI	351.704	-0.176531	0.239766	-0.736263	0.461571	0.704084	-0.319129	-0.0525978	0.542404	0.0525978	TRUE	FALSE	aPS-LC	480	1725
PDCD2L	87.7328	0.0343908	0.420909	0.0817059	0.934881		0.650223	-0.385417	0.226304	0.385417	FALSE	FALSE	aPS-LC	480	1725
UBA2	766.474	-0.109115	0.197018	-0.55383	0.579695	0.783147	-0.212767	-0.0166692	0.800907	0.0166692	TRUE	FALSE	aPS-LC	480	1725
ZNF302	251.225	0.277818	0.266015	1.04437	0.296315		0.291091	0.265544	0.47483	0.265544	TRUE	TRUE	aPS-LC	480	1725
ZNF181	65.4579	0.368068	0.48102	0.765182	0.444163		0.849401	0.114251	0.155556	0.114251	TRUE	FALSE	aPS-LC	480	1725
GRAMD1A	123.14	-0.72625	0.347185	-2.09182	0.0364543		-0.912703	-0.538923	0.231293	0.538923	TRUE	TRUE	aPS-LC	480	1725
HPN	210.844	-0.270464	0.288881	-0.936246	0.349147		-0.531769	-0.0261921	0.385488	0.0261921	TRUE	FALSE	aPS-LC	480	1725
FXYD1	56.1146	0.299636	0.505477	0.592779	0.553329		0.908191	-0.172958	0.159637	0.172958	FALSE	FALSE	aPS-LC	480	1725
FXYD7	55.6815	0.246438	0.492894	0.499981	0.617088		0.542493	0.00127559	0.138322	0.00127559	TRUE	FALSE	aPS-LC	480	1725
FXYD5	376.268	0.382641	0.23608	1.62081	0.105059	0.297849	0.506358	0.280268	0.629932	0.280268	TRUE	TRUE	aPS-LC	480	1725
LSR	378.827	-0.301051	0.231174	-1.30227	0.192825	0.439159	-0.329677	-0.27528	0.571429	0.27528	TRUE	TRUE	aPS-LC	480	1725
USF2	198.228	-0.286042	0.293239	-0.975458	0.329333		-0.539562	-0.0723003	0.3678	0.0723003	TRUE	FALSE	aPS-LC	480	1725
DMKN	931.989	0.528117	0.193295	2.73219	0.00629154	0.0442025	0.684299	0.391444	0.902041	0.391444	TRUE	TRUE	aPS-LC	480	1725
TMEM147	620.876	0.565808	0.217149	2.60562	0.00917076	0.0563229	0.825047	0.342733	0.806349	0.342733	TRUE	TRUE	aPS-LC	480	1725
RBM42	169.069	-0.284777	0.311163	-0.915201	0.360086		-0.033278	-0.480454	0.350113	0.033278	TRUE	FALSE	aPS-LC	480	1725
COX6B1	1138.61	0.556237	0.188679	2.94805	0.00319784	0.0271419	0.732928	0.396488	0.930159	0.396488	TRUE	TRUE	aPS-LC	480	1725
UPK1A	39.4926	0.415781	0.579444	0.717551	0.473034		0.529618	0.291469	0.105669	0.291469	TRUE	TRUE	aPS-LC	480	1725
KMT2B	82.1789	-0.258714	0.408761	-0.632922	0.526784		-0.103718	-0.377494	0.194104	0.103718	TRUE	FALSE	aPS-LC	480	1725
U2AF1L4	52.2587	-0.0744447	0.500083	-0.148864	0.881661		-0.230389	0.0564873	0.120635	0.0564873	FALSE	FALSE	aPS-LC	480	1725
PSENEN	315.561	0.574798	0.2556	2.24881	0.0245243	0.115436	0.822306	0.375402	0.595465	0.375402	TRUE	TRUE	aPS-LC	480	1725
ALKBH6	48.2994	0.343846	0.527103	0.652333	0.514186		0.454885	0.259334	0.125624	0.259334	TRUE	TRUE	aPS-LC	480	1725
POLR2I	356.639	0.766702	0.267683	2.86422	0.00418039	0.0326429	1.23791	0.39421	0.650794	0.39421	TRUE	TRUE	aPS-LC	480	1725
TBCB	1038.25	0.49698	0.187232	2.65436	0.00794582	0.0515818	0.612257	0.39478	0.909751	0.39478	TRUE	TRUE	aPS-LC	480	1725
CAPNS1	393.022	0.161617	0.23056	0.700973	0.48332	0.720629	0.202617	0.127551	0.621769	0.127551	TRUE	FALSE	aPS-LC	480	1725
ZNF565	64.0295	0.472248	0.467231	1.01074	0.312142		0.175892	0.675894	0.155556	0.175892	TRUE	FALSE	aPS-LC	480	1725
ZNF146	294.31	-0.0620944	0.251821	-0.246581	0.805232	0.910361	-0.0538248	-0.0681614	0.490703	0.0538248	TRUE	FALSE	aPS-LC	480	1725
LINC00665	93.3796	0.124598	0.396325	0.314383	0.75323		-0.0832263	0.264455	0.185941	0.0832263	FALSE	FALSE	aPS-LC	480	1725
ZFP14	73.1315	-0.0614899	0.438113	-0.140352	0.888382		-0.395735	0.235997	0.164172	0.235997	FALSE	FALSE	aPS-LC	480	1725
ZFP82	44.9776	-0.213269	0.537551	-0.396743	0.691557		-0.439074	-0.0327075	0.106122	0.0327075	TRUE	FALSE	aPS-LC	480	1725
ZNF260	71.1515	-0.06066	0.440971	-0.13756	0.890588		0.09343	-0.164397	0.171882	0.09343	FALSE	FALSE	aPS-LC	480	1725
ZNF529-AS1	56.7776	0.771488	0.504081	1.53049	0.125897		0.295651	1.08606	0.139229	0.295651	TRUE	TRUE	aPS-LC	480	1725
ZNF567	118.242	0.179962	0.351731	0.511648	0.608897		0.173836	0.18196	0.271202	0.173836	TRUE	FALSE	aPS-LC	480	1725
ZNF875	56.4262	-0.173312	0.483609	-0.358373	0.720064		-0.306991	-0.0665222	0.13424	0.0665222	TRUE	FALSE	aPS-LC	480	1725
ZNF569	57.7066	-0.275709	0.475486	-0.579845	0.562019		-0.319719	-0.23091	0.129252	0.23091	TRUE	FALSE	aPS-LC	480	1725
ZFP30	57.0943	-0.538222	0.496713	-1.08357	0.278557		-1.05106	-0.0675145	0.113832	0.0675145	TRUE	FALSE	aPS-LC	480	1725
SIPA1L3	70.1451	0.0731644	0.448273	0.163214	0.87035		-0.191487	0.25422	0.148753	0.191487	FALSE	FALSE	aPS-LC	480	1725
SPINT2	2035.9	0.0444642	0.170042	0.26149	0.793715	0.905729	-0.0633488	0.146628	0.968254	0.0633488	FALSE	FALSE	aPS-LC	480	1725
PPP1R14A	112.798	0.415465	0.370908	1.12013	0.262659		0.104974	0.683668	0.258957	0.104974	TRUE	FALSE	aPS-LC	480	1725
YIF1B	135.847	-0.349434	0.331243	-1.05492	0.291464		-0.463526	-0.244195	0.273016	0.244195	TRUE	FALSE	aPS-LC	480	1725
PSMD8	897.957	0.182687	0.188652	0.968382	0.332854	0.599086	0.216659	0.152097	0.883447	0.152097	TRUE	FALSE	aPS-LC	480	1725
MAP4K1	46.317	0.604522	0.558672	1.08207	0.279222		1.32401	0.179449	0.127891	0.179449	TRUE	FALSE	aPS-LC	480	1725
EIF3K	2273.18	0.438759	0.166244	2.63925	0.00830905	0.053391	0.496654	0.384289	0.985034	0.384289	TRUE	TRUE	aPS-LC	480	1725
ACTN4	433.585	0.352194	0.22527	1.56343	0.117953	0.3176	0.379921	0.328736	0.64127	0.328736	TRUE	TRUE	aPS-LC	480	1725
ECH1	661.209	0.373501	0.200912	1.85903	0.0630229	0.216901	0.374625	0.371296	0.792744	0.371296	TRUE	TRUE	aPS-LC	480	1725
HNRNPL	949.378	-0.235766	0.209692	-1.12434	0.260867	0.518799	-0.562836	0.0801424	0.836735	0.0801424	FALSE	FALSE	aPS-LC	480	1725
NFKBIB	65.4512	0.592382	0.486346	1.21802	0.223215		1.36305	0.114379	0.182313	0.114379	TRUE	FALSE	aPS-LC	480	1725
MRPS12	270.887	0.370285	0.264606	1.39938	0.161699		0.512691	0.265303	0.508844	0.265303	TRUE	TRUE	aPS-LC	480	1725
FBXO17	152.302	0.0477667	0.317958	0.15023	0.880583		-0.049577	0.12688	0.322902	0.049577	FALSE	FALSE	aPS-LC	480	1725
SAMD4B	92.3751	0.0314376	0.397217	0.0791445	0.936918		-0.264047	0.255482	0.199093	0.255482	FALSE	FALSE	aPS-LC	480	1725
PAF1	44.6831	-0.417039	0.536601	-0.777186	0.437049		-0.429989	-0.391459	0.106122	0.391459	TRUE	TRUE	aPS-LC	480	1725
MED29	70.0499	0.0153458	0.447763	0.034272	0.97266		0.385022	-0.259874	0.179138	0.259874	FALSE	FALSE	aPS-LC	480	1725
RPS16	4079.69	0.412242	0.169377	2.43387	0.0149383	0.080209	0.604362	0.22728	1	0.22728	TRUE	FALSE	aPS-LC	480	1725
SUPT5H	351.26	-0.265262	0.238679	-1.11138	0.266406	0.52485	-0.323702	-0.217558	0.531066	0.217558	TRUE	FALSE	aPS-LC	480	1725
TIMM50	159.028	0.206585	0.321625	0.642316	0.520668		0.503783	-0.0125984	0.365533	0.0125984	FALSE	FALSE	aPS-LC	480	1725
DLL3	194.697	-0.0948756	0.292274	-0.324612	0.745474		0.0259829	-0.184694	0.244444	0.0259829	FALSE	FALSE	aPS-LC	480	1725
SELENOV	42.2348	-0.152552	0.555342	-0.2747	0.783547		0.0762665	-0.306489	0.106122	0.0762665	FALSE	FALSE	aPS-LC	480	1725
EID2B	42.9017	-0.171551	0.545099	-0.314715	0.752978		-0.165089	-0.16894	0.103401	0.165089	TRUE	FALSE	aPS-LC	480	1725
EID2	120.211	-0.341765	0.348382	-0.981008	0.326589		-0.446003	-0.253494	0.25034	0.253494	TRUE	TRUE	aPS-LC	480	1725
FBL	1131.86	-0.0106499	0.184093	-0.0578507	0.953868	0.98007	0.0973259	-0.105848	0.904308	0.0973259	FALSE	FALSE	aPS-LC	480	1725
PSMC4	294.805	0.0551128	0.275328	0.200172	0.841346	0.930931	0.495328	-0.26289	0.512018	0.26289	FALSE	FALSE	aPS-LC	480	1725
