## Supplemental Table 6 for "APLNR regulates directed migration to spatially pattern mesoderm in human gastruloids" (part 23 of 27)

### Sheet: States_all (continued)
gene	baseMean	log2FoldChange	lfcSE	stat	pvalue	padj	log2FC_repeat1	log2FC_repeat2	detected_frac	min_abs_repeat	repeats_agree	reproduced	state	n_cells_control	n_cells_shAPLNR
ZNF780B	38.5987	-0.104843	0.581333	-0.180349	0.856879		0.205674	-0.313206	0.101587	0.205674	FALSE	FALSE	aPS-LC	480	1725
ZNF780A	58.3657	0.209598	0.48476	0.432375	0.665469		0.597363	-0.103182	0.164172	0.103182	FALSE	FALSE	aPS-LC	480	1725
AKT2	41.5872	0.5029	0.580797	0.865879	0.386556		1.05742	0.166081	0.116553	0.166081	TRUE	FALSE	aPS-LC	480	1725
PLD3	247.871	-0.406249	0.267767	-1.51717	0.129223		-0.545058	-0.289773	0.427211	0.289773	TRUE	TRUE	aPS-LC	480	1725
SERTAD1	44.94	-0.111354	0.538931	-0.20662	0.836307		0.151434	-0.298622	0.118367	0.151434	FALSE	FALSE	aPS-LC	480	1725
SERTAD3	230.813	0.0257837	0.271568	0.0949438	0.924359		0.00552869	0.043269	0.443084	0.00552869	TRUE	FALSE	aPS-LC	480	1725
BLVRB	245.24	0.570514	0.275212	2.073	0.0381726		0.791153	0.381171	0.501587	0.381171	TRUE	TRUE	aPS-LC	480	1725
SHKBP1	76.0852	-0.340806	0.421821	-0.80794	0.419125		-0.350753	-0.32529	0.171882	0.32529	TRUE	TRUE	aPS-LC	480	1725
LTBP4	77.799	-0.367228	0.418182	-0.878154	0.37986		-0.350275	-0.371943	0.176871	0.350275	TRUE	TRUE	aPS-LC	480	1725
SNRPA	775.3	-0.143358	0.194351	-0.737625	0.460743	0.704084	-0.0811756	-0.198963	0.819048	0.0811756	TRUE	FALSE	aPS-LC	480	1725
RAB4B	115.198	0.00633704	0.354056	0.0178984	0.98572		0.00180749	0.0100157	0.262132	0.00180749	TRUE	FALSE	aPS-LC	480	1725
EGLN2	77.5461	-0.169967	0.42705	-0.398003	0.690628		-0.00940244	-0.271869	0.184127	0.00940244	TRUE	FALSE	aPS-LC	480	1725
CYP2S1	109.742	-0.580141	0.362389	-1.60088	0.109404		-0.754187	-0.423074	0.219048	0.423074	TRUE	TRUE	aPS-LC	480	1725
AXL	65.3497	0.694406	0.462805	1.50043	0.133504		0.478874	0.840475	0.162812	0.478874	TRUE	TRUE	aPS-LC	480	1725
HNRNPUL1	322.103	-0.176289	0.249692	-0.706024	0.480173	0.717503	-0.387828	-0.000998742	0.502041	0.000998742	TRUE	FALSE	aPS-LC	480	1725
TGFB1	173.018	-0.381219	0.30521	-1.24904	0.211652		-0.497467	-0.290185	0.308844	0.290185	TRUE	TRUE	aPS-LC	480	1725
CCDC97	66.0597	-0.538732	0.472873	-1.13928	0.254588		-1.13426	-0.0438336	0.13288	0.0438336	TRUE	FALSE	aPS-LC	480	1725
TMEM91	62.1509	-0.0441432	0.463075	-0.0953262	0.924056		-0.0377442	-0.0476631	0.147846	0.0377442	TRUE	FALSE	aPS-LC	480	1725
EXOSC5	153.006	0.16977	0.319199	0.531863	0.594821		0.303859	0.0607007	0.343311	0.0607007	TRUE	FALSE	aPS-LC	480	1725
BCKDHA	90.3352	-0.892966	0.390609	-2.28609	0.0222492		-0.915605	-0.849308	0.180045	0.849308	TRUE	TRUE	aPS-LC	480	1725
DMAC2	76.7294	-0.428209	0.419338	-1.02116	0.307181		-0.490391	-0.368211	0.171429	0.368211	TRUE	TRUE	aPS-LC	480	1725
RPS19	5659.2	0.276662	0.160691	1.7217	0.0851238	0.259357	0.406497	0.150301	1	0.150301	TRUE	FALSE	aPS-LC	480	1725
ARHGEF1	79.6904	-0.560854	0.432364	-1.29718	0.194568		-1.05766	-0.11428	0.159184	0.11428	TRUE	FALSE	aPS-LC	480	1725
RABAC1	638.316	0.544142	0.204948	2.65502	0.00793037	0.0515818	0.635706	0.46298	0.814966	0.46298	TRUE	TRUE	aPS-LC	480	1725
GSK3A	65.9523	-0.274894	0.452416	-0.607614	0.543444		-0.45405	-0.132078	0.153288	0.132078	TRUE	FALSE	aPS-LC	480	1725
ERF	46.8874	-0.365593	0.544757	-0.671112	0.502149		-0.941768	0.0710595	0.102041	0.0710595	FALSE	FALSE	aPS-LC	480	1725
PAFAH1B3	219.931	0.199303	0.289037	0.689541	0.490483		0.529765	-0.0635233	0.463946	0.0635233	FALSE	FALSE	aPS-LC	480	1725
CNFN	66.6563	0.459135	0.453367	1.01272	0.311192		0.349263	0.529721	0.172789	0.349263	TRUE	TRUE	aPS-LC	480	1725
LIPE-AS1	73.4826	-0.0770032	0.430539	-0.178853	0.858053		-0.217032	0.0481254	0.165533	0.0481254	FALSE	FALSE	aPS-LC	480	1725
ETHE1	94.1364	0.115865	0.387405	0.299081	0.764878		0.169856	0.0660488	0.239456	0.0660488	TRUE	FALSE	aPS-LC	480	1725
XRCC1	119.663	-0.203176	0.348003	-0.583834	0.559332		-0.241966	-0.168711	0.254875	0.168711	TRUE	FALSE	aPS-LC	480	1725
PINLYP	37.6092	0.450944	0.602358	0.74863	0.45408		0.703675	0.287896	0.100227	0.287896	TRUE	TRUE	aPS-LC	480	1725
ZNF576	52.6408	-0.0612027	0.504618	-0.121285	0.903465		0.0475697	-0.131716	0.131066	0.0475697	FALSE	FALSE	aPS-LC	480	1725
ZNF428	134.533	-0.133672	0.33391	-0.400324	0.688918		-0.179994	-0.0967695	0.289796	0.0967695	TRUE	FALSE	aPS-LC	480	1725
PLAUR	39.5817	0.124952	0.579992	0.215438	0.829426		0.595064	-0.209567	0.109297	0.209567	FALSE	FALSE	aPS-LC	480	1725
ZNF226	131.984	0.275064	0.34275	0.802521	0.422252		0.483003	0.0850079	0.32517	0.0850079	TRUE	FALSE	aPS-LC	480	1725
ZNF227	51.9697	-0.372073	0.508798	-0.731279	0.464609		-0.753966	-0.0192196	0.112925	0.0192196	TRUE	FALSE	aPS-LC	480	1725
ZNF235	52.1004	0.318613	0.505986	0.629688	0.528899		0.158119	0.425878	0.130159	0.158119	TRUE	FALSE	aPS-LC	480	1725
ZNF112	40.0676	0.09333	0.565457	0.165052	0.868903		0.181189	0.0226763	0.105669	0.0226763	TRUE	FALSE	aPS-LC	480	1725
NECTIN2	179.504	-0.0222331	0.297963	-0.0746169	0.940519		-0.0176013	-0.0256747	0.365986	0.0176013	TRUE	FALSE	aPS-LC	480	1725
TOMM40	229.896	-0.00814083	0.282237	-0.028844	0.976989		0.20519	-0.156842	0.425397	0.156842	FALSE	FALSE	aPS-LC	480	1725
APOE	4866.95	0.830086	0.163804	5.06756	4.02952e-07	3.9331e-05	0.979481	0.68499	0.995465	0.68499	TRUE	TRUE	aPS-LC	480	1725
APOC1	547.141	0.978483	0.215952	4.53102	5.87006e-06	0.000267381	1.09323	0.881863	0.778231	0.881863	TRUE	TRUE	aPS-LC	480	1725
CLPTM1	48.5769	-0.116493	0.522274	-0.22305	0.823497		-0.148215	-0.0910558	0.114739	0.0910558	TRUE	FALSE	aPS-LC	480	1725
CLASRP	74.3855	-0.0820505	0.431537	-0.190135	0.849203		-0.0609564	-0.0946881	0.177324	0.0609564	TRUE	FALSE	aPS-LC	480	1725
GEMIN7	100.756	0.176768	0.387347	0.456357	0.648133		0.585159	-0.1469	0.260771	0.1469	FALSE	FALSE	aPS-LC	480	1725
MARK4	84.2967	-0.318292	0.406697	-0.782626	0.433847		-0.119121	-0.462159	0.197279	0.119121	TRUE	FALSE	aPS-LC	480	1725
TRAPPC6A	172.706	0.0819178	0.303176	0.270199	0.787007		0.130013	0.043542	0.368254	0.043542	TRUE	FALSE	aPS-LC	480	1725
ERCC2	53.5558	-0.656119	0.501882	-1.30732	0.191105		-1.06452	-0.293213	0.110658	0.293213	TRUE	TRUE	aPS-LC	480	1725
POLR1G	134.453	0.260553	0.352367	0.739438	0.459641		0.552424	0.0928936	0.274376	0.0928936	TRUE	FALSE	aPS-LC	480	1725
ERCC1	131.583	-0.105633	0.339044	-0.31156	0.755375		0.0382659	-0.211083	0.286168	0.0382659	FALSE	FALSE	aPS-LC	480	1725
RTN2	48.0816	-0.338761	0.516699	-0.655624	0.512066		-0.430044	-0.247005	0.113379	0.247005	TRUE	FALSE	aPS-LC	480	1725
PPM1N	101.722	-0.0265423	0.379603	-0.0699212	0.944256		-0.299102	0.204413	0.219048	0.204413	FALSE	FALSE	aPS-LC	480	1725
VASP	256.55	-0.732101	0.261303	-2.80173	0.00508297		-0.791487	-0.675924	0.40907	0.675924	TRUE	TRUE	aPS-LC	480	1725
OPA3	49.8375	-0.431842	0.512833	-0.842071	0.399748		-0.68561	-0.216541	0.110204	0.216541	TRUE	FALSE	aPS-LC	480	1725
EML2	201.657	-0.182795	0.29177	-0.626502	0.530985		-0.418778	0.0366455	0.379138	0.0366455	FALSE	FALSE	aPS-LC	480	1725
SNRPD2	4748.87	0.906467	0.168467	5.38068	7.42059e-08	1.48304e-05	1.09847	0.720861	0.998639	0.720861	TRUE	TRUE	aPS-LC	480	1725
FBXO46	65.4046	0.270043	0.467828	0.577227	0.563786		-0.166096	0.57338	0.151927	0.166096	FALSE	FALSE	aPS-LC	480	1725
SYMPK	108.13	0.35416	0.372046	0.951926	0.341134		0.503935	0.248241	0.255782	0.248241	TRUE	FALSE	aPS-LC	480	1725
FOXA3	94.9971	-0.501637	0.402952	-1.24491	0.213166		-0.995791	-0.0821694	0.189569	0.0821694	TRUE	FALSE	aPS-LC	480	1725
PPP5C	95.648	-0.564876	0.388587	-1.45367	0.146039		-0.30831	-0.739531	0.208163	0.30831	TRUE	TRUE	aPS-LC	480	1725
CALM3	1156.78	0.044672	0.182689	0.244525	0.806825	0.910474	-0.0573091	0.138669	0.902041	0.0573091	FALSE	FALSE	aPS-LC	480	1725
STRN4	80.144	-0.714285	0.416596	-1.71458	0.086423		-0.943392	-0.51688	0.16644	0.51688	TRUE	TRUE	aPS-LC	480	1725
SLC1A5	240.28	-0.585932	0.279631	-2.09538	0.0361375		-0.83333	-0.396727	0.360998	0.396727	TRUE	TRUE	aPS-LC	480	1725
AP2S1	918.099	0.585045	0.19892	2.94111	0.00327038	0.0275863	0.804797	0.387916	0.906122	0.387916	TRUE	TRUE	aPS-LC	480	1725
ARHGAP35	129.743	0.0428918	0.341923	0.125443	0.900173		0.00656901	0.06796	0.2839	0.00656901	TRUE	FALSE	aPS-LC	480	1725
TMEM160	212.566	0.595791	0.306585	1.94331	0.0519783		1.07627	0.22984	0.477098	0.22984	TRUE	FALSE	aPS-LC	480	1725
ZC3H4	199.398	0.253686	0.315266	0.804673	0.421008		0.674568	0.042088	0.354195	0.042088	TRUE	FALSE	aPS-LC	480	1725
SAE1	694.09	-0.183732	0.200583	-0.915989	0.359673	0.622059	-0.294705	-0.0844305	0.782766	0.0844305	TRUE	FALSE	aPS-LC	480	1725
BBC3	166.801	-0.723993	0.324825	-2.22887	0.0258226		-1.0777	-0.346862	0.256236	0.346862	TRUE	TRUE	aPS-LC	480	1725
CCDC9	59.2864	-0.31852	0.469545	-0.678359	0.497544		-0.37067	-0.264897	0.137415	0.264897	TRUE	TRUE	aPS-LC	480	1725
INAFM1	63.005	0.366358	0.463412	0.790568	0.429196		0.302278	0.406608	0.156009	0.302278	TRUE	TRUE	aPS-LC	480	1725
C5AR1	41.3409	-0.0915421	0.575386	-0.159097	0.873593		0.508856	-0.610088	0.11746	0.508856	FALSE	FALSE	aPS-LC	480	1725
ENSG00000288827	56.6602	-0.32751	0.491094	-0.6669	0.504836		-0.23725	-0.375693	0.131519	0.23725	TRUE	FALSE	aPS-LC	480	1725
MEIS3	372.318	-0.758011	0.243349	-3.11491	0.00184003	0.017876	-1.02282	-0.511894	0.502041	0.511894	TRUE	TRUE	aPS-LC	480	1725
NAPA	141.312	-0.0761591	0.327256	-0.232721	0.815978		0.0305089	-0.160231	0.3161	0.0305089	FALSE	FALSE	aPS-LC	480	1725
NOP53	204.513	-0.622	0.285983	-2.17496	0.0296334		-0.68533	-0.568353	0.355102	0.568353	TRUE	TRUE	aPS-LC	480	1725
SELENOW	1604.66	0.563704	0.173105	3.25644	0.0011282	0.0123335	0.623968	0.507346	0.975057	0.507346	TRUE	TRUE	aPS-LC	480	1725
LIG1	219.076	-0.194777	0.282187	-0.690239	0.490044		-0.025269	-0.320693	0.414966	0.025269	TRUE	FALSE	aPS-LC	480	1725
CARD8	63.7988	-0.0519408	0.45656	-0.113766	0.909424		-0.118045	0.00128532	0.156009	0.00128532	FALSE	FALSE	aPS-LC	480	1725
ZNF114	37.4778	-0.0537829	0.597647	-0.0899912	0.928294		0.472726	-0.39913	0.101587	0.39913	FALSE	FALSE	aPS-LC	480	1725
EMP3	137.423	0.404768	0.342399	1.18215	0.237145		0.685148	0.208911	0.317007	0.208911	TRUE	FALSE	aPS-LC	480	1725
KDELR1	3442.21	0.0756979	0.161058	0.470006	0.638351	0.822155	0.012413	0.136646	0.989116	0.012413	TRUE	FALSE	aPS-LC	480	1725
GRWD1	89.8024	-0.137316	0.411439	-0.333745	0.738572		0.190342	-0.323406	0.201814	0.190342	FALSE	FALSE	aPS-LC	480	1725
CYTH2	49.1673	-0.542772	0.516729	-1.0504	0.293534		-0.857514	-0.255384	0.105669	0.255384	TRUE	TRUE	aPS-LC	480	1725
RPL18	11101.1	0.679146	0.153845	4.41447	1.01257e-05	0.000401064	0.759682	0.599867	1	0.599867	TRUE	TRUE	aPS-LC	480	1725
CA11	224.73	-0.0690477	0.280102	-0.246509	0.805288		-0.119843	-0.0331486	0.391383	0.0331486	TRUE	FALSE	aPS-LC	480	1725
BCAT2	85.6626	0.0653155	0.406234	0.160783	0.872264		0.302076	-0.117433	0.209977	0.117433	FALSE	FALSE	aPS-LC	480	1725
HSD17B14	78.3545	0.444559	0.447698	0.992989	0.320716		1.13402	-0.0515998	0.219048	0.0515998	FALSE	FALSE	aPS-LC	480	1725
PLEKHA4	82.3368	0.0109163	0.415237	0.0262894	0.979027		0.0941932	-0.0445323	0.188209	0.0445323	FALSE	FALSE	aPS-LC	480	1725
PPP1R15A	56.2779	-0.551312	0.48953	-1.12621	0.260078		-0.921282	-0.230271	0.1161	0.230271	TRUE	FALSE	aPS-LC	480	1725
NUCB1	140.774	-0.432729	0.327536	-1.32116	0.186447		-0.542657	-0.339862	0.276644	0.339862	TRUE	TRUE	aPS-LC	480	1725
BAX	1805.89	0.450405	0.169746	2.6534	0.00796847	0.0516062	0.473391	0.4288	0.963719	0.4288	TRUE	TRUE	aPS-LC	480	1725
FTL	5389.92	0.196722	0.163016	1.20677	0.227523	0.485417	0.348782	0.0480279	0.997732	0.0480279	TRUE	FALSE	aPS-LC	480	1725
RUVBL2	118.163	0.0655832	0.352444	0.186081	0.852381		-0.0303243	0.138864	0.260771	0.0303243	FALSE	FALSE	aPS-LC	480	1725
SNRNP70	654.762	-0.483114	0.203333	-2.37597	0.017503	0.0895799	-0.608208	-0.361967	0.735147	0.361967	TRUE	TRUE	aPS-LC	480	1725
LIN7B	43.1745	0.538414	0.553075	0.973491	0.330309		0.441011	0.587078	0.11746	0.441011	TRUE	TRUE	aPS-LC	480	1725
HRC	59.1058	-0.966641	0.507822	-1.9035	0.0569749		-1.66247	-0.298622	0.104762	0.298622	TRUE	TRUE	aPS-LC	480	1725
TEAD2	146.529	-0.385492	0.323206	-1.19271	0.232981		-0.504851	-0.287303	0.286168	0.287303	TRUE	TRUE	aPS-LC	480	1725
DKKL1	36.4476	0.505857	0.598047	0.845848	0.397637		0.628954	0.383114	0.106576	0.383114	TRUE	TRUE	aPS-LC	480	1725
PIH1D1	326.735	-0.0822745	0.241711	-0.340384	0.733567	0.870695	-0.101191	-0.0655641	0.565533	0.0655641	TRUE	FALSE	aPS-LC	480	1725
RPL13A	6790.71	0.00548773	0.154621	0.0354915	0.971688	0.985414	0.0599412	-0.0477993	1	0.0477993	FALSE	FALSE	aPS-LC	480	1725
RPS11	2333.32	0.304729	0.169577	1.797	0.0723363	0.235632	0.43241	0.184805	0.99093	0.184805	TRUE	FALSE	aPS-LC	480	1725
NOSIP	172.683	0.0692547	0.316396	0.218886	0.826739		0.462632	-0.233728	0.380045	0.233728	FALSE	FALSE	aPS-LC	480	1725
PRR12	136.365	0.171784	0.336819	0.510019	0.610038		0.260937	0.108251	0.305669	0.108251	TRUE	FALSE	aPS-LC	480	1725
RRAS	157.136	0.330669	0.315462	1.04821	0.294544		0.335614	0.321644	0.35102	0.321644	TRUE	TRUE	aPS-LC	480	1725
SCAF1	50.2032	-0.19103	0.524645	-0.364113	0.715774		-0.700843	0.197869	0.109751	0.197869	FALSE	FALSE	aPS-LC	480	1725
IRF3	97.6848	0.403791	0.40171	1.00518	0.31481		0.885556	0.102624	0.246712	0.102624	TRUE	FALSE	aPS-LC	480	1725
BCL2L12	613.23	0.589076	0.211104	2.79046	0.00526337	0.0391956	0.760985	0.441738	0.808163	0.441738	TRUE	TRUE	aPS-LC	480	1725
PRMT1	1567.09	-0.332036	0.175702	-1.88976	0.0587895	0.207925	-0.453677	-0.217124	0.93288	0.217124	TRUE	FALSE	aPS-LC	480	1725
AP2A1	202.886	-0.0514125	0.286399	-0.179513	0.857535		-0.0748007	-0.0333044	0.396372	0.0333044	TRUE	FALSE	aPS-LC	480	1725
PTOV1	271.466	-0.240977	0.25702	-0.937584	0.348458		-0.20454	-0.269148	0.478005	0.20454	TRUE	FALSE	aPS-LC	480	1725
PNKP	150.291	-0.0679582	0.319249	-0.212869	0.831429		-0.0512411	-0.0800286	0.326077	0.0512411	TRUE	FALSE	aPS-LC	480	1725
NUP62	86.1238	-0.227946	0.410252	-0.555624	0.578468		-0.279504	-0.19055	0.192744	0.19055	TRUE	FALSE	aPS-LC	480	1725
VRK3	59.1495	-0.0300409	0.47669	-0.0630198	0.949751		0.166114	-0.168778	0.15102	0.166114	FALSE	FALSE	aPS-LC	480	1725
NR1H2	46.4125	-0.0248184	0.53428	-0.046452	0.96295		0.330282	-0.283499	0.122902	0.283499	FALSE	FALSE	aPS-LC	480	1725
SPIB	46.2981	0.0261344	0.56431	0.0463121	0.963061		-0.0742988	0.0742737	0.102948	0.0742737	FALSE	FALSE	aPS-LC	480	1725
GARIN5A	53.4756	0.0926011	0.499484	0.185393	0.852921		0.315176	-0.0691728	0.14059	0.0691728	FALSE	FALSE	aPS-LC	480	1725
EMC10	166.591	-0.17437	0.306391	-0.569108	0.569283		-0.151729	-0.190185	0.342857	0.151729	TRUE	FALSE	aPS-LC	480	1725
C19orf81	59.7499	0.00579573	0.475921	0.0121779	0.990284		0.306015	-0.221319	0.152381	0.221319	FALSE	FALSE	aPS-LC	480	1725
CLEC11A	68.5727	0.29209	0.451672	0.646686	0.517835		0.602737	0.0607145	0.18322	0.0607145	TRUE	FALSE	aPS-LC	480	1725
ETFB	241.335	0.191618	0.2681	0.714727	0.474778		0.175294	0.203747	0.46712	0.175294	TRUE	FALSE	aPS-LC	480	1725
CLDND2	59.2212	0.371222	0.491149	0.755825	0.449754		0.0150755	0.689413	0.145578	0.0150755	TRUE	FALSE	aPS-LC	480	1725
ZNF649	122.359	0.0677363	0.382615	0.177035	0.859481		0.769767	-0.402196	0.278005	0.402196	FALSE	FALSE	aPS-LC	480	1725
ZNF614	54.7909	-0.178472	0.503658	-0.354352	0.723075		-0.201365	-0.159283	0.125624	0.159283	TRUE	FALSE	aPS-LC	480	1725
ZNF616	63.5134	-0.216905	0.463557	-0.467915	0.639846		-0.349977	-0.119085	0.146485	0.119085	TRUE	FALSE	aPS-LC	480	1725
PPP2R1A	550.38	-0.483087	0.210886	-2.29075	0.0219778	0.107068	-0.597574	-0.379362	0.661224	0.379362	TRUE	TRUE	aPS-LC	480	1725
ZNF766	184.722	-0.200308	0.294784	-0.679506	0.496817		-0.227184	-0.177286	0.357823	0.177286	TRUE	FALSE	aPS-LC	480	1725
ZNF480	84.98	0.035366	0.414375	0.0853479	0.931985		0.402513	-0.226438	0.216327	0.226438	FALSE	FALSE	aPS-LC	480	1725
ZNF808	81.1645	0.466266	0.435914	1.06963	0.284786		1.06384	0.0954673	0.209977	0.0954673	TRUE	FALSE	aPS-LC	480	1725
ZNF701	60.9349	0.117298	0.475421	0.246724	0.805122		0.0536742	0.15557	0.144671	0.0536742	TRUE	FALSE	aPS-LC	480	1725
ZNF83	152.046	0.27152	0.323319	0.839789	0.401027		0.194106	0.32234	0.326531	0.194106	TRUE	FALSE	aPS-LC	480	1725
ZNF611	93.2848	0.0234221	0.405383	0.0577776	0.953926		-0.0669994	0.0741771	0.198639	0.0669994	FALSE	FALSE	aPS-LC	480	1725
ZNF600	47.182	0.21316	0.53149	0.40106	0.688376		0.388634	0.0888329	0.122902	0.0888329	TRUE	FALSE	aPS-LC	480	1725
ZNF28	68.3844	-0.336009	0.446098	-0.753217	0.451319		-0.516996	-0.192855	0.151474	0.192855	TRUE	FALSE	aPS-LC	480	1725
ZNF320	71.4532	-0.0387931	0.438476	-0.0884724	0.929501		0.128798	-0.157078	0.174603	0.128798	FALSE	FALSE	aPS-LC	480	1725
ZNF160	118.159	-0.215109	0.349539	-0.615407	0.538286		-0.172324	-0.246759	0.25034	0.172324	TRUE	FALSE	aPS-LC	480	1725
ZNF415	54.7433	-0.0105331	0.492942	-0.0213679	0.982952		-0.192752	0.124548	0.128345	0.124548	FALSE	FALSE	aPS-LC	480	1725
ZNF677	52.9889	0.473581	0.512222	0.924561	0.355194		0.883819	0.186495	0.145578	0.186495	TRUE	FALSE	aPS-LC	480	1725
ZNF525	37.8624	-0.047653	0.595787	-0.0799833	0.936251		0.510213	-0.414252	0.104308	0.414252	FALSE	FALSE	aPS-LC	480	1725
ZNF765	69.3824	-0.290703	0.444158	-0.654504	0.512787		-0.526158	-0.104138	0.151927	0.104138	TRUE	FALSE	aPS-LC	480	1725
ZNF761	111.545	-0.0495794	0.373057	-0.132901	0.894272		0.377683	-0.350692	0.264399	0.350692	FALSE	FALSE	aPS-LC	480	1725
ZNF331	92.0444	-0.245193	0.391812	-0.625793	0.531451		-0.0714165	-0.370465	0.209977	0.0714165	TRUE	FALSE	aPS-LC	480	1725
MYADM	143.835	-0.0367992	0.328623	-0.11198	0.910839		-0.241753	0.128899	0.287982	0.128899	FALSE	FALSE	aPS-LC	480	1725
CACNG7	45.8362	-0.133268	0.542182	-0.2458	0.805837		-0.586346	0.226611	0.103855	0.226611	FALSE	FALSE	aPS-LC	480	1725
CACNG8	57.7732	-0.274301	0.481254	-0.569971	0.568697		-0.289452	-0.255815	0.129252	0.255815	TRUE	TRUE	aPS-LC	480	1725
NDUFA3	1016.47	0.930953	0.200912	4.63363	3.59306e-06	0.000196397	1.19482	0.703322	0.930159	0.703322	TRUE	TRUE	aPS-LC	480	1725
TFPT	42.8088	0.0273857	0.552754	0.0495442	0.960486		0.0641898	0.0012813	0.10839	0.0012813	TRUE	FALSE	aPS-LC	480	1725
PRPF31	242.121	-0.477695	0.271246	-1.76111	0.0782192		-0.649584	-0.331858	0.403628	0.331858	TRUE	TRUE	aPS-LC	480	1725
CNOT3	128.004	-0.310279	0.347025	-0.894109	0.371264		-0.599533	-0.0754584	0.253061	0.0754584	TRUE	FALSE	aPS-LC	480	1725
LENG1	51.5788	-0.217239	0.502382	-0.432418	0.665438		-0.298979	-0.147732	0.12381	0.147732	TRUE	FALSE	aPS-LC	480	1725
MBOAT7	70.8557	-0.630071	0.44837	-1.40525	0.159947		-1.05501	-0.280315	0.146939	0.280315	TRUE	TRUE	aPS-LC	480	1725
TSEN34	209.751	-0.185236	0.289587	-0.639655	0.522397		-0.465188	0.0572261	0.385034	0.0572261	FALSE	FALSE	aPS-LC	480	1725
RPS9	2110.79	-0.0417577	0.176755	-0.236246	0.813242	0.914319	0.151876	-0.222524	0.982766	0.151876	FALSE	FALSE	aPS-LC	480	1725
LENG8	43.7314	-0.0779194	0.548082	-0.142167	0.886948		-0.424545	0.205089	0.103401	0.205089	FALSE	FALSE	aPS-LC	480	1725
NLRP2	87.7215	-0.0828638	0.409363	-0.202421	0.839587		0.27809	-0.324031	0.20771	0.27809	FALSE	FALSE	aPS-LC	480	1725
PPP1R12C	59.2685	0.308107	0.476293	0.646887	0.517705		0.249225	0.3464	0.148299	0.249225	TRUE	FALSE	aPS-LC	480	1725
TNNT1	315.054	0.0502636	0.254188	0.197742	0.843247	0.931526	0.302578	-0.14711	0.554195	0.14711	FALSE	FALSE	aPS-LC	480	1725
TNNI3	199.855	0.336757	0.288095	1.16891	0.24244		0.301145	0.364018	0.425397	0.301145	TRUE	TRUE	aPS-LC	480	1725
HSPBP1	76.7859	-0.205846	0.420824	-0.48915	0.624736		-0.0828948	-0.297008	0.182313	0.0828948	TRUE	FALSE	aPS-LC	480	1725
RPL28	6909.18	0.34153	0.157474	2.1688	0.030098	0.133734	0.446222	0.238897	0.999093	0.238897	TRUE	FALSE	aPS-LC	480	1725
UBE2S	2134.84	-0.059536	0.168382	-0.353576	0.723656	0.865538	-0.15491	0.0331837	0.944218	0.0331837	FALSE	FALSE	aPS-LC	480	1725
ISOC2	153.477	0.209151	0.321955	0.649627	0.515933		0.412687	0.0502267	0.347846	0.0502267	TRUE	FALSE	aPS-LC	480	1725
NAT14	127.723	-0.500862	0.343927	-1.4563	0.145309		-0.746319	-0.27596	0.248073	0.27596	TRUE	TRUE	aPS-LC	480	1725
ZNF580	120.151	-0.0816802	0.347605	-0.23498	0.814224		-0.0577257	-0.100645	0.276644	0.0577257	TRUE	FALSE	aPS-LC	480	1725
ZNF581	95.6518	-0.0403883	0.385803	-0.104686	0.916625		0.159506	-0.200474	0.236281	0.159506	FALSE	FALSE	aPS-LC	480	1725
U2AF2	214.583	-0.287532	0.279095	-1.03023	0.302903		-0.356927	-0.228924	0.391383	0.228924	TRUE	FALSE	aPS-LC	480	1725
EPN1	116.136	-0.269372	0.354419	-0.760038	0.447232		-0.345274	-0.207886	0.245805	0.207886	TRUE	FALSE	aPS-LC	480	1725
ZNF787	97.1903	-0.424966	0.379916	-1.11858	0.26332		-0.37783	-0.453507	0.212698	0.37783	TRUE	TRUE	aPS-LC	480	1725
ZNF805	39.3637	0.176982	0.570703	0.310113	0.756475		0.190973	0.158235	0.101587	0.158235	TRUE	FALSE	aPS-LC	480	1725
ENSG00000288899	137.246	1.22032	0.35777	3.41091	0.000647463		1.66697	0.923217	0.30839	0.923217	TRUE	TRUE	aPS-LC	480	1725
TRAPPC2B	113.267	0.92608	0.367477	2.5201	0.0117321		0.989884	0.866419	0.286621	0.866419	TRUE	TRUE	aPS-LC	480	1725
ZNF134	46.3784	-0.360548	0.526302	-0.68506	0.493306		-0.491679	-0.242938	0.108844	0.242938	TRUE	FALSE	aPS-LC	480	1725
ZNF587B	59.2071	-0.703763	0.475356	-1.4805	0.138741		-0.837664	-0.58412	0.128345	0.58412	TRUE	TRUE	aPS-LC	480	1725
ZNF814	80.6798	-0.0707967	0.414812	-0.170672	0.864482		-0.0499679	-0.0841475	0.19093	0.0499679	TRUE	FALSE	aPS-LC	480	1725
ENSG00000176593	37.1798	-0.207114	0.594204	-0.348557	0.727422		0.268159	-0.537094	0.100227	0.268159	FALSE	FALSE	aPS-LC	480	1725
ZSCAN18	44.3246	-0.461631	0.535678	-0.86177	0.388814		-0.559038	-0.359147	0.103401	0.359147	TRUE	TRUE	aPS-LC	480	1725
ZNF329	53.1981	-0.0771106	0.496846	-0.1552	0.876663		0.0325603	-0.155373	0.13288	0.0325603	FALSE	FALSE	aPS-LC	480	1725
ZNF544	202.971	0.291385	0.292584	0.995903	0.319297		0.530318	0.108814	0.429932	0.108814	TRUE	FALSE	aPS-LC	480	1725
ERVK3-1	175.115	-0.0404495	0.304873	-0.132677	0.894449		-0.063242	-0.0239835	0.343764	0.0239835	TRUE	FALSE	aPS-LC	480	1725
ENSG00000283103	160.924	0.499531	0.314025	1.59074	0.111669		0.572812	0.432659	0.375964	0.432659	TRUE	TRUE	aPS-LC	480	1725
A1BG	137.849	0.590345	0.337836	1.74743	0.0805625		0.766016	0.432909	0.345578	0.432909	TRUE	TRUE	aPS-LC	480	1725
RPS5	3037.83	0.315841	0.166849	1.89298	0.0583609	0.207683	0.453594	0.184281	0.997732	0.184281	TRUE	FALSE	aPS-LC	480	1725
SLC27A5	95.2253	0.375026	0.386657	0.969919	0.332087		0.404092	0.344422	0.239456	0.344422	TRUE	TRUE	aPS-LC	480	1725
TRIM28	246.029	-0.286165	0.276175	-1.03617	0.300121		-0.536758	-0.0878129	0.402721	0.0878129	TRUE	FALSE	aPS-LC	480	1725
CHMP2A	299.702	0.170044	0.252357	0.673826	0.500422	0.731374	0.274115	0.0875513	0.542857	0.0875513	TRUE	FALSE	aPS-LC	480	1725
UBE2M	587.249	0.261136	0.210308	1.24168	0.214353	0.469412	0.38547	0.156189	0.768707	0.156189	TRUE	FALSE	aPS-LC	480	1725
C20orf96	70.3455	-0.506625	0.438794	-1.15459	0.24826		-0.260321	-0.69491	0.16644	0.260321	TRUE	TRUE	aPS-LC	480	1725
ZCCHC3	95.9107	-0.494395	0.388374	-1.27299	0.203023		-0.645386	-0.378514	0.196372	0.378514	TRUE	TRUE	aPS-LC	480	1725
SOX12	84.8364	-0.447331	0.404745	-1.10522	0.269065		-0.617745	-0.305137	0.183673	0.305137	TRUE	TRUE	aPS-LC	480	1725
RBCK1	74.0354	0.0358512	0.427707	0.0838218	0.933198		0.0767031	0.00128488	0.187302	0.00128488	TRUE	FALSE	aPS-LC	480	1725
TBC1D20	205.837	0.0946834	0.317816	0.297919	0.765765		-0.448048	0.512243	0.356009	0.448048	FALSE	FALSE	aPS-LC	480	1725
CSNK2A1	572.242	-0.134253	0.208885	-0.642713	0.52041	0.74465	-0.225549	-0.0523146	0.731973	0.0523146	TRUE	FALSE	aPS-LC	480	1725
FAM110A	52.1596	-0.110346	0.511136	-0.215884	0.829078		-0.566653	0.258721	0.112925	0.258721	FALSE	FALSE	aPS-LC	480	1725
PSMF1	114.06	-0.187932	0.359179	-0.523227	0.600816		0.0151127	-0.342349	0.253515	0.0151127	FALSE	FALSE	aPS-LC	480	1725
FKBP1A	1134.97	0.207396	0.181474	1.14284	0.253103	0.509375	0.239645	0.178581	0.911111	0.178581	TRUE	FALSE	aPS-LC	480	1725
NSFL1C	240.5	-0.0607451	0.274971	-0.220915	0.825159		0.18976	-0.263032	0.47619	0.18976	FALSE	FALSE	aPS-LC	480	1725
SNRPB	1320.67	-0.0352916	0.179467	-0.196647	0.844104	0.932023	0.067387	-0.127131	0.922449	0.067387	FALSE	FALSE	aPS-LC	480	1725
NOP56	423.243	0.186475	0.253661	0.735135	0.462257	0.7041	0.625678	-0.114584	0.596825	0.114584	FALSE	FALSE	aPS-LC	480	1725
IDH3B	151.006	-0.0771133	0.321472	-0.239876	0.810427		0.0799929	-0.195355	0.33288	0.0799929	FALSE	FALSE	aPS-LC	480	1725
CPXM1	127.07	0.128337	0.351648	0.364958	0.715143		0.364625	-0.0276608	0.275737	0.0276608	FALSE	FALSE	aPS-LC	480	1725
PTPRA	685.847	0.134398	0.204153	0.658318	0.510334	0.737569	0.247191	0.041674	0.77415	0.041674	TRUE	FALSE	aPS-LC	480	1725
MRPS26	648.289	0.304541	0.204189	1.49147	0.135839	0.351025	0.383906	0.236733	0.814059	0.236733	TRUE	FALSE	aPS-LC	480	1725
DDRGK1	193.069	-0.19407	0.291243	-0.666351	0.505187		-0.299506	-0.108551	0.378685	0.108551	TRUE	FALSE	aPS-LC	480	1725
ITPA	119.013	0.0968918	0.361327	0.268155	0.78858		0.411682	-0.124281	0.281179	0.124281	FALSE	FALSE	aPS-LC	480	1725
DNAAF9	70.7872	-0.227661	0.473012	-0.4813	0.630303		-0.920381	0.407708	0.136961	0.407708	FALSE	FALSE	aPS-LC	480	1725
ATRN	65.6488	-0.532668	0.45211	-1.17818	0.238724		-0.750555	-0.321002	0.136054	0.321002	TRUE	TRUE	aPS-LC	480	1725
ADISSP	296.416	0.103835	0.252948	0.4105	0.681439	0.845697	0.230713	-0.00165063	0.54966	0.00165063	FALSE	FALSE	aPS-LC	480	1725
PANK2	299.051	-0.0630839	0.250592	-0.251739	0.801243	0.90836	-0.0260865	-0.0916664	0.505215	0.0260865	TRUE	FALSE	aPS-LC	480	1725
RNF24	212.272	0.163439	0.287349	0.568782	0.569504		0.0179513	0.265489	0.379138	0.0179513	TRUE	FALSE	aPS-LC	480	1725
TMEM230	550.779	0.13289	0.209884	0.633158	0.526631	0.749504	0.172449	0.0983272	0.74966	0.0983272	TRUE	FALSE	aPS-LC	480	1725
PCNA	506.615	0.0221509	0.222992	0.0993349	0.920872	0.96399	0.250403	-0.168637	0.7161	0.168637	FALSE	FALSE	aPS-LC	480	1725
CDS2	88.3713	-0.0684831	0.398216	-0.171975	0.863457		0.0426552	-0.149034	0.211338	0.0426552	FALSE	FALSE	aPS-LC	480	1725
GPCPD1	297.287	0.152605	0.253431	0.602158	0.547069	0.764459	0.166167	0.141759	0.50839	0.141759	TRUE	FALSE	aPS-LC	480	1725
SHLD1	44.8639	0.0286934	0.548813	0.0522826	0.958304		0.0292872	0.0273042	0.10839	0.0273042	TRUE	FALSE	aPS-LC	480	1725
TRMT6	319.5	0.26268	0.260426	1.00866	0.31314	0.579426	0.3497	0.212079	0.461224	0.212079	TRUE	FALSE	aPS-LC	480	1725
MCM8	89.3574	-0.344731	0.395047	-0.872634	0.382862		-0.414969	-0.285165	0.199093	0.285165	TRUE	TRUE	aPS-LC	480	1725
CRLS1	211.909	-0.328578	0.290343	-1.13169	0.257765		-0.628887	-0.0583611	0.380045	0.0583611	TRUE	FALSE	aPS-LC	480	1725
TMX4	131.65	0.00386637	0.337447	0.0114577	0.990858		-0.0846589	0.0717157	0.284354	0.0717157	FALSE	FALSE	aPS-LC	480	1725
PLCB1	157.956	-0.198701	0.317331	-0.626162	0.531208		-0.381728	-0.0565213	0.288889	0.0565213	TRUE	FALSE	aPS-LC	480	1725
PLCB4	157.894	-0.124814	0.356039	-0.350562	0.725917		-0.765032	0.348121	0.249433	0.348121	FALSE	FALSE	aPS-LC	480	1725
ANKEF1	55.9414	-0.322688	0.522962	-0.61704	0.537209		-1.1253	0.326414	0.114286	0.326414	FALSE	FALSE	aPS-LC	480	1725
MKKS	69.8547	0.616826	0.458576	1.34509	0.178596		0.897497	0.442132	0.181406	0.442132	TRUE	TRUE	aPS-LC	480	1725
SLX4IP	114.44	0.314549	0.363425	0.865512	0.386758		0.206433	0.383012	0.256689	0.206433	TRUE	FALSE	aPS-LC	480	1725
JAG1	62.002	0.103868	0.481083	0.215904	0.829063		0.0641898	0.12385	0.142404	0.0641898	TRUE	FALSE	aPS-LC	480	1725
BTBD3	204.519	0.23578	0.289266	0.815098	0.415016		0.152926	0.29283	0.39229	0.152926	TRUE	FALSE	aPS-LC	480	1725
TASP1	136.417	0.0112051	0.343931	0.0325795	0.97401		-0.265949	0.201131	0.268934	0.201131	FALSE	FALSE	aPS-LC	480	1725
ESF1	484.112	0.217502	0.229467	0.947859	0.343201	0.607319	0.496181	-0.0111866	0.702948	0.0111866	FALSE	FALSE	aPS-LC	480	1725
NDUFAF5	78.0789	0.186465	0.426317	0.437386	0.661831		0.370443	0.0605671	0.188209	0.0605671	TRUE	FALSE	aPS-LC	480	1725
MACROD2	115.233	-0.0773527	0.355391	-0.217655	0.827698		0.0543991	-0.187857	0.240816	0.0543991	FALSE	FALSE	aPS-LC	480	1725
KIF16B	51.5446	0.0456485	0.518015	0.088122	0.92978		0.561825	-0.303143	0.138776	0.303143	FALSE	FALSE	aPS-LC	480	1725
SNRPB2	1701.06	0.48102	0.17335	2.77485	0.00552274	0.0404655	0.562868	0.406887	0.9678	0.406887	TRUE	TRUE	aPS-LC	480	1725
DSTN	2533.19	0.605439	0.167912	3.60569	0.000311322	0.00450181	0.678488	0.538982	0.985034	0.538982	TRUE	TRUE	aPS-LC	480	1725
RRBP1	992.665	0.185947	0.185314	1.00342	0.31566	0.582495	0.164258	0.20463	0.858957	0.164258	TRUE	FALSE	aPS-LC	480	1725
SNX5	505.225	-0.212707	0.214301	-0.992559	0.320925	0.586237	-0.180196	-0.239235	0.659864	0.180196	TRUE	FALSE	aPS-LC	480	1725
OVOL2	53.997	0.328894	0.502719	0.654231	0.512963		0.646957	0.0999425	0.144218	0.0999425	TRUE	FALSE	aPS-LC	480	1725
MGME1	308.562	-0.0639791	0.248231	-0.25774	0.796607	0.907137	0.0298564	-0.140741	0.52517	0.0298564	FALSE	FALSE	aPS-LC	480	1725
KAT14	116.147	0.131274	0.358104	0.366581	0.713932		0.213938	0.0717157	0.263946	0.0717157	TRUE	FALSE	aPS-LC	480	1725
PET117	110.189	-0.00845499	0.368239	-0.0229606	0.981682		-0.286393	0.214399	0.235374	0.214399	FALSE	FALSE	aPS-LC	480	1725
ZNF133	53.4266	-0.354051	0.492741	-0.718534	0.472428		-0.471756	-0.242938	0.124263	0.242938	TRUE	FALSE	aPS-LC	480	1725
DZANK1	43.4233	-0.102818	0.556983	-0.184598	0.853544		0.351326	-0.401227	0.113379	0.351326	FALSE	FALSE	aPS-LC	480	1725
POLR3F	126.174	0.0334471	0.348694	0.0959211	0.923583		-0.0720877	0.104604	0.268481	0.0720877	FALSE	FALSE	aPS-LC	480	1725
SEC23B	99.351	-0.332523	0.376068	-0.884209	0.376583		-0.281548	-0.366411	0.22585	0.281548	TRUE	TRUE	aPS-LC	480	1725
SMIM26	490.734	0.760892	0.234965	3.23832	0.00120237	0.0129865	1.08387	0.490467	0.754195	0.490467	TRUE	TRUE	aPS-LC	480	1725
DTD1	556.909	0.17108	0.21042	0.813039	0.416196	0.669096	0.25824	0.0935101	0.764626	0.0935101	TRUE	FALSE	aPS-LC	480	1725
NAA20	337.652	0.222623	0.244851	0.909216	0.363236	0.624748	0.331726	0.139214	0.570975	0.139214	TRUE	FALSE	aPS-LC	480	1725
CRNKL1	246.467	-0.148769	0.26911	-0.552819	0.580387		-0.287641	-0.0372578	0.437188	0.0372578	TRUE	FALSE	aPS-LC	480	1725
RALGAPA2	70.1263	-0.244182	0.43792	-0.557594	0.577122		-0.160488	-0.301497	0.165079	0.160488	TRUE	FALSE	aPS-LC	480	1725
KIZ	112.162	-0.36864	0.357251	-1.03188	0.302129		-0.46615	-0.277849	0.238095	0.277849	TRUE	TRUE	aPS-LC	480	1725
KIZ-AS1	285.63	0.556335	0.259584	2.14318	0.0320984	0.138586	0.396826	0.679517	0.546939	0.396826	TRUE	TRUE	aPS-LC	480	1725
XRN2	1287.13	0.233257	0.185054	1.26048	0.207495	0.460296	0.411634	0.0699577	0.944218	0.0699577	TRUE	FALSE	aPS-LC	480	1725
NXT1	194.121	0.327816	0.291723	1.12372	0.261131		0.333409	0.320534	0.409524	0.320534	TRUE	TRUE	aPS-LC	480	1725
GZF1	63.5929	-0.303234	0.459038	-0.660585	0.508878		-0.430044	-0.200499	0.145125	0.200499	TRUE	FALSE	aPS-LC	480	1725
CST3	285.263	0.259252	0.258974	1.00107	0.316792	0.582495	0.0913536	0.392168	0.512472	0.0913536	TRUE	FALSE	aPS-LC	480	1725
CST1	118.768	-0.653315	0.382686	-1.70718	0.0877886		-1.25704	-0.144368	0.168254	0.144368	TRUE	FALSE	aPS-LC	480	1725
SYNDIG1	110.483	-0.469064	0.436295	-1.07511	0.282327		-1.41442	0.240719	0.177778	0.240719	FALSE	FALSE	aPS-LC	480	1725
APMAP	177.312	-0.0562086	0.304481	-0.184605	0.853539		-0.241055	0.0860948	0.346939	0.0860948	FALSE	FALSE	aPS-LC	480	1725
ABHD12	100.553	-0.433338	0.38408	-1.12825	0.259214		-0.794121	-0.131802	0.208163	0.131802	TRUE	FALSE	aPS-LC	480	1725
GINS1	195.162	-0.0902354	0.29506	-0.30582	0.759741		-0.214252	-0.00183059	0.361905	0.00183059	TRUE	FALSE	aPS-LC	480	1725
NINL	144.66	-0.32658	0.32649	-1.00028	0.317177		-0.518042	-0.16606	0.276644	0.16606	TRUE	FALSE	aPS-LC	480	1725
ZNF337	52.2537	-0.252114	0.498422	-0.505824	0.61298		-0.220956	-0.26748	0.125624	0.220956	TRUE	FALSE	aPS-LC	480	1725
HM13	356.451	0.114409	0.243106	0.470614	0.637917	0.821985	0.271167	-0.00420546	0.589116	0.00420546	FALSE	FALSE	aPS-LC	480	1725
ID1	1573.1	-0.118844	0.192069	-0.618756	0.536077	0.756375	0.167337	-0.382263	0.883447	0.167337	FALSE	FALSE	aPS-LC	480	1725
BCL2L1	69.5168	0.94066	0.526335	1.78719	0.0739068		2.37622	0.207866	0.195465	0.207866	TRUE	FALSE	aPS-LC	480	1725
TPX2	1091.39	0.315196	0.183001	1.72238	0.0850011	0.259357	0.385841	0.249582	0.772789	0.249582	TRUE	FALSE	aPS-LC	480	1725
PDRG1	251.809	0.0507263	0.265279	0.191219	0.848354		0.0389276	0.059496	0.472562	0.0389276	TRUE	FALSE	aPS-LC	480	1725
TM9SF4	141.615	-0.154597	0.325003	-0.47568	0.634303		-0.151729	-0.154891	0.296599	0.151729	TRUE	FALSE	aPS-LC	480	1725
KIF3B	45.7352	-0.0713425	0.535033	-0.133342	0.893923		-0.25408	0.0640841	0.105215	0.0640841	FALSE	FALSE	aPS-LC	480	1725
ASXL1	129.79	0.459987	0.351189	1.3098	0.190264		0.61484	0.360495	0.278005	0.360495	TRUE	TRUE	aPS-LC	480	1725
NOL4L	68.0283	0.102224	0.446941	0.228718	0.819088		-0.0888696	0.254293	0.160998	0.0888696	FALSE	FALSE	aPS-LC	480	1725
COMMD7	253.83	-0.149293	0.267107	-0.558927	0.576211		-0.00537634	-0.25975	0.455782	0.00537634	TRUE	FALSE	aPS-LC	480	1725
DNMT3B	344.823	-0.731582	0.238951	-3.06164	0.00220132	0.020325	-0.827539	-0.644276	0.480726	0.644276	TRUE	TRUE	aPS-LC	480	1725
MAPRE1	434.254	-0.133433	0.227888	-0.58552	0.558198	0.770872	0.0263998	-0.261179	0.60907	0.0263998	FALSE	FALSE	aPS-LC	480	1725
CDK5RAP1	108.13	-0.196196	0.368883	-0.531865	0.59482		-0.459766	0.0258302	0.227211	0.0258302	FALSE	FALSE	aPS-LC	480	1725
CBFA2T2	145.19	-0.371907	0.334933	-1.11039	0.266831		-0.725414	-0.0531764	0.271202	0.0531764	TRUE	FALSE	aPS-LC	480	1725
NECAB3	52.5724	-0.430587	0.529601	-0.81304	0.416195		-1.15516	0.189928	0.105669	0.189928	FALSE	FALSE	aPS-LC	480	1725
CHMP4B	290.799	0.103844	0.263333	0.394343	0.693328	0.852666	0.374982	-0.0889716	0.497506	0.0889716	FALSE	FALSE	aPS-LC	480	1725
RALY	351.379	-0.0875817	0.239026	-0.366411	0.714059	0.863936	-0.178398	-0.0133867	0.560998	0.0133867	TRUE	FALSE	aPS-LC	480	1725
EIF2S2	3829.92	0.615606	0.171385	3.59194	0.000328229	0.00467214	0.749631	0.490734	0.995918	0.490734	TRUE	TRUE	aPS-LC	480	1725
AHCY	256.526	-0.416223	0.270258	-1.5401	0.123536		-0.173332	-0.624786	0.473469	0.173332	TRUE	FALSE	aPS-LC	480	1725
ITCH	219.002	-0.176101	0.278473	-0.632383	0.527137		-0.237843	-0.127049	0.401361	0.127049	TRUE	FALSE	aPS-LC	480	1725
DYNLRB1	583.331	0.260759	0.215845	1.20808	0.227015	0.484712	0.477596	0.0836348	0.770975	0.0836348	TRUE	FALSE	aPS-LC	480	1725
MAP1LC3A	112.231	0.0398261	0.381358	0.104432	0.916826		-0.472805	0.474316	0.229932	0.472805	FALSE	FALSE	aPS-LC	480	1725
PIGU	93.2481	0.188636	0.388395	0.485682	0.627192		0.200103	0.175905	0.234014	0.175905	TRUE	FALSE	aPS-LC	480	1725
NCOA6	62.7458	0.282549	0.469728	0.601515	0.547497		0.258261	0.291002	0.15102	0.258261	TRUE	TRUE	aPS-LC	480	1725
ACSS2	53.1405	0.0211733	0.497177	0.0425871	0.966031		-0.136247	0.149562	0.129252	0.136247	FALSE	FALSE	aPS-LC	480	1725
GSS	103.227	-0.0595067	0.370981	-0.160404	0.872563		-0.0457459	-0.069132	0.234467	0.0457459	TRUE	FALSE	aPS-LC	480	1725
TRPC4AP	145.124	-0.347498	0.338197	-1.0275	0.304184		-0.750436	-0.00437234	0.278912	0.00437234	TRUE	FALSE	aPS-LC	480	1725
EDEM2	73.6527	0.0262265	0.430495	0.0609217	0.951422		-0.119121	0.1389	0.171429	0.119121	FALSE	FALSE	aPS-LC	480	1725
PROCR	50.5636	0.255785	0.511225	0.500337	0.616838		0.108135	0.367093	0.122902	0.108135	TRUE	FALSE	aPS-LC	480	1725
MMP24OS	214.479	0.216252	0.287675	0.751723	0.452217		-0.0401328	0.428978	0.417687	0.0401328	FALSE	FALSE	aPS-LC	480	1725
EIF6	307.12	0.504447	0.254162	1.98474	0.0471731	0.182096	0.684221	0.363938	0.571429	0.363938	TRUE	TRUE	aPS-LC	480	1725
UQCC1	72.807	-0.525066	0.438309	-1.19794	0.230942		-0.849973	-0.258272	0.155556	0.258272	TRUE	TRUE	aPS-LC	480	1725
CEP250	68.1376	-0.61379	0.453697	-1.35286	0.176099		-0.981147	-0.252771	0.137868	0.252771	TRUE	TRUE	aPS-LC	480	1725
ERGIC3	276.046	0.00374644	0.259981	0.0144105	0.988503	0.991768	-0.151788	0.13087	0.49161	0.13087	FALSE	FALSE	aPS-LC	480	1725
CPNE1	216.626	-0.363079	0.278053	-1.30579	0.191623		-0.425978	-0.29922	0.404535	0.29922	TRUE	TRUE	aPS-LC	480	1725
RBM12	79.5147	-0.0260047	0.448807	-0.0579419	0.953795		0.407998	-0.223007	0.176417	0.223007	FALSE	FALSE	aPS-LC	480	1725
NFS1	42.1347	-0.00344006	0.55284	-0.00622251	0.995035		0.0148941	-0.0166664	0.105215	0.0148941	FALSE	FALSE	aPS-LC	480	1725
ROMO1	847.533	0.821337	0.197312	4.16264	3.14595e-05	0.000908976	0.974847	0.686851	0.893878	0.686851	TRUE	TRUE	aPS-LC	480	1725
RBM39	927.956	0.237507	0.188044	1.26304	0.206575	0.458999	0.285155	0.194714	0.882086	0.194714	TRUE	FALSE	aPS-LC	480	1725
PHF20	302.249	0.293773	0.250986	1.17047	0.24181	0.500355	0.1981	0.370084	0.546485	0.1981	TRUE	FALSE	aPS-LC	480	1725
SCAND1	295.865	0.436354	0.261432	1.66909	0.0950987	0.278868	0.710772	0.222074	0.567347	0.222074	TRUE	FALSE	aPS-LC	480	1725
NORAD	358.06	-0.978575	0.245967	-3.97848	6.9357e-05	0.00151642	-1.24286	-0.732645	0.455782	0.732645	TRUE	TRUE	aPS-LC	480	1725
AAR2	50.7972	-0.307101	0.514524	-0.596864	0.550598		-0.526701	-0.145677	0.114739	0.145677	TRUE	FALSE	aPS-LC	480	1725
DLGAP4	136.913	0.115722	0.342538	0.337836	0.735487		-0.217467	0.360797	0.287075	0.217467	FALSE	FALSE	aPS-LC	480	1725
DLGAP4-AS1	45.6001	0.348575	0.540633	0.644753	0.519087		0.151434	0.473428	0.1161	0.151434	TRUE	FALSE	aPS-LC	480	1725
MYL9	236.913	0.771146	0.311572	2.47501	0.0133231		1.49926	0.35636	0.412698	0.35636	TRUE	TRUE	aPS-LC	480	1725
TGIF2	250.688	0.0117169	0.279889	0.0418627	0.966608		0.356058	-0.231619	0.441723	0.231619	FALSE	FALSE	aPS-LC	480	1725
RAB5IF	646.719	0.591728	0.220089	2.68858	0.00717567	0.0484225	0.901808	0.340575	0.806349	0.340575	TRUE	TRUE	aPS-LC	480	1725
NDRG3	116.567	0.16008	0.356554	0.448963	0.653458		-0.00742156	0.288057	0.263946	0.00742156	FALSE	FALSE	aPS-LC	480	1725
DSN1	149.599	-0.0634229	0.32138	-0.197346	0.843557		0.0414298	-0.141902	0.321088	0.0414298	FALSE	FALSE	aPS-LC	480	1725
RBL1	83.4665	-0.55622	0.416519	-1.3354	0.181746		-0.903174	-0.281063	0.171429	0.281063	TRUE	TRUE	aPS-LC	480	1725
RPN2	357.499	-0.576835	0.236745	-2.43653	0.0148291	0.0800284	-0.674864	-0.490051	0.519728	0.490051	TRUE	TRUE	aPS-LC	480	1725
MANBAL	127.879	0.0700368	0.345483	0.202721	0.839353		-0.166402	0.267245	0.27619	0.166402	FALSE	FALSE	aPS-LC	480	1725
BLCAP	86.6428	-0.392927	0.404767	-0.970749	0.331673		-0.662182	-0.172839	0.181406	0.172839	TRUE	FALSE	aPS-LC	480	1725
CTNNBL1	239.625	0.0511695	0.277409	0.184455	0.853656		0.200447	-0.0495	0.428571	0.0495	FALSE	FALSE	aPS-LC	480	1725
TTI1	60.6019	-0.0175204	0.472146	-0.037108	0.970399		-0.155985	0.0812041	0.142857	0.0812041	FALSE	FALSE	aPS-LC	480	1725
RPRD1B	84.4208	-0.370771	0.411231	-0.901614	0.367262		-0.516996	-0.263174	0.180499	0.263174	TRUE	TRUE	aPS-LC	480	1725
SNHG17	110.459	-0.00848544	0.372341	-0.0227894	0.981818		0.133151	-0.0954587	0.242177	0.0954587	FALSE	FALSE	aPS-LC	480	1725
RALGAPB	69.263	-0.345124	0.443957	-0.777381	0.436934		-0.592464	-0.142655	0.154195	0.142655	TRUE	FALSE	aPS-LC	480	1725
FAM83D	78.8412	-0.406722	0.416473	-0.976586	0.328774		-0.58922	-0.242831	0.154195	0.242831	TRUE	FALSE	aPS-LC	480	1725
DHX35	37.5101	0.395699	0.629761	0.628332	0.529786		1.2779	-0.0120234	0.104308	0.0120234	FALSE	FALSE	aPS-LC	480	1725
TOP1	606.797	-0.1226	0.207177	-0.591767	0.554007	0.767858	-0.0317894	-0.198678	0.716553	0.0317894	TRUE	FALSE	aPS-LC	480	1725
CHD6	282.731	-0.276463	0.253105	-1.09228	0.274708	0.534742	-0.336596	-0.222155	0.485261	0.222155	TRUE	FALSE	aPS-LC	480	1725
SRSF6	232.472	0.438231	0.281481	1.55687	0.1195		0.394469	0.462964	0.425397	0.394469	TRUE	TRUE	aPS-LC	480	1725
IFT52	137.066	0.260261	0.332842	0.781937	0.434252		0.323414	0.208709	0.309751	0.208709	TRUE	FALSE	aPS-LC	480	1725
MYBL2	196.961	-0.0132332	0.293899	-0.0450262	0.964086		0.15727	-0.136875	0.385941	0.136875	FALSE	FALSE	aPS-LC	480	1725
OSER1	127.66	0.418385	0.344023	1.21616	0.223926		0.530458	0.321563	0.302494	0.321563	TRUE	TRUE	aPS-LC	480	1725
SERINC3	249.877	-0.112105	0.263832	-0.424912	0.670901		-0.150936	-0.0779452	0.453061	0.0779452	TRUE	FALSE	aPS-LC	480	1725
PKIG	247.019	0.550736	0.287309	1.91688	0.055253		0.912855	0.311165	0.475283	0.311165	TRUE	TRUE	aPS-LC	480	1725
ADA	54.9214	-0.185634	0.488753	-0.379811	0.704086		-0.00563781	-0.329287	0.137868	0.00563781	TRUE	FALSE	aPS-LC	480	1725
YWHAB	2317.6	0.420182	0.165124	2.54465	0.0109386	0.0638787	0.43409	0.406908	0.980045	0.406908	TRUE	TRUE	aPS-LC	480	1725
PABPC1L	56.1162	-0.266288	0.490618	-0.542762	0.587294		-0.526455	-0.0703236	0.12517	0.0703236	TRUE	FALSE	aPS-LC	480	1725
TOMM34	108.44	0.0206032	0.366556	0.0562077	0.955176		0.158156	-0.0812042	0.246712	0.0812042	FALSE	FALSE	aPS-LC	480	1725
STK4	151.505	-0.0191198	0.329872	-0.0579612	0.95378		0.331097	-0.264951	0.325624	0.264951	FALSE	FALSE	aPS-LC	480	1725
SDC4	210.836	0.0120485	0.311805	0.0386411	0.969177		-0.508081	0.461743	0.379138	0.461743	FALSE	FALSE	aPS-LC	480	1725
SYS1	61.6016	-0.0297346	0.463705	-0.064124	0.948871		-0.10417	0.0304585	0.15102	0.0304585	FALSE	FALSE	aPS-LC	480	1725
DBNDD2	104.526	-0.0477553	0.376039	-0.126995	0.898944		0.254653	-0.3027	0.251701	0.254653	FALSE	FALSE	aPS-LC	480	1725
PIGT	94.1968	-0.422271	0.38619	-1.09343	0.274206		-0.589498	-0.277849	0.202268	0.277849	TRUE	TRUE	aPS-LC	480	1725
WFDC2	363.018	0.774697	0.239474	3.235	0.00121645	0.0129865	0.761822	0.780494	0.604082	0.761822	TRUE	TRUE	aPS-LC	480	1725
WFDC3	208.89	0.0636791	0.287844	0.221228	0.824915		-0.145061	0.233656	0.349206	0.145061	FALSE	FALSE	aPS-LC	480	1725
DNTTIP1	105.699	-0.115365	0.379142	-0.30428	0.760915		0.286862	-0.409965	0.24898	0.286862	FALSE	FALSE	aPS-LC	480	1725
UBE2C	2519.77	0.556925	0.174753	3.18693	0.00143794	0.0148297	0.750113	0.370258	0.905669	0.370258	TRUE	TRUE	aPS-LC	480	1725
ACOT8	45.0626	0.604064	0.585378	1.03192	0.302109		1.69724	-0.100719	0.146485	0.100719	FALSE	FALSE	aPS-LC	480	1725
PLTP	186.944	-0.220387	0.2963	-0.743797	0.456999		-0.414928	-0.0470816	0.354649	0.0470816	TRUE	FALSE	aPS-LC	480	1725
PCIF1	74.3866	0.257874	0.443211	0.581832	0.56068		-0.156436	0.623529	0.173243	0.156436	FALSE	FALSE	aPS-LC	480	1725
NCOA5	127.748	-0.248121	0.367609	-0.67496	0.499701		-0.491679	-0.120097	0.237188	0.120097	TRUE	FALSE	aPS-LC	480	1725
CD40	73.8667	0.214918	0.440536	0.487855	0.625652		-0.159563	0.526901	0.178685	0.159563	FALSE	FALSE	aPS-LC	480	1725
SLC35C2	80.8022	-0.723255	0.410912	-1.76012	0.078387		-0.844697	-0.607925	0.168707	0.607925	TRUE	TRUE	aPS-LC	480	1725
ZNF334	81.0701	-0.133032	0.415396	-0.320253	0.748776		-0.280454	-0.0239579	0.184127	0.0239579	TRUE	FALSE	aPS-LC	480	1725
TP53RK	117.685	0.489205	0.394238	1.24089	0.214647		1.26262	0.00653786	0.292971	0.00653786	TRUE	FALSE	aPS-LC	480	1725
ZMYND8	505.207	0.136264	0.219182	0.621692	0.534145	0.754991	0.0219364	0.22655	0.663039	0.0219364	TRUE	FALSE	aPS-LC	480	1725
NCOA3	117.803	-0.14038	0.362013	-0.387775	0.698183		-0.506617	0.154777	0.239909	0.154777	FALSE	FALSE	aPS-LC	480	1725
SULF2	61	0.450719	0.48386	0.931508	0.351591		0.229457	0.574266	0.142857	0.229457	TRUE	FALSE	aPS-LC	480	1725
PREX1	56.7331	-0.41819	0.481927	-0.867744	0.385534		-0.392114	-0.424675	0.131973	0.392114	TRUE	TRUE	aPS-LC	480	1725
ARFGEF2	93.3857	-0.175048	0.390203	-0.448607	0.653715		-0.318091	-0.066202	0.206803	0.066202	TRUE	FALSE	aPS-LC	480	1725
CSE1L	396.038	-0.0688849	0.239147	-0.288044	0.773313	0.895256	-0.238381	0.0531666	0.523356	0.0531666	FALSE	FALSE	aPS-LC	480	1725
STAU1	628.695	0.122062	0.205256	0.59468	0.552058	0.767527	0.193891	0.0619179	0.780952	0.0619179	TRUE	FALSE	aPS-LC	480	1725
DDX27	439.741	0.539937	0.238787	2.26117	0.023749	0.113274	0.846691	0.314097	0.662585	0.314097	TRUE	TRUE	aPS-LC	480	1725
ZFAS1	505.235	0.382145	0.215124	1.77639	0.0756681	0.242324	0.404662	0.361666	0.744218	0.361666	TRUE	TRUE	aPS-LC	480	1725
PTGIS	59.5541	0.239097	0.475913	0.502397	0.615388		0.251248	0.223867	0.150567	0.223867	TRUE	FALSE	aPS-LC	480	1725
B4GALT5	109.907	-0.123965	0.364969	-0.339659	0.734114		-0.0876558	-0.147626	0.237188	0.0876558	TRUE	FALSE	aPS-LC	480	1725
SLC9A8	47.7692	-0.371356	0.522875	-0.710219	0.477568		-0.611016	-0.172554	0.112018	0.172554	TRUE	FALSE	aPS-LC	480	1725
RNF114	338.715	0.27182	0.258517	1.05146	0.293049	0.556956	0.631255	-0.0372578	0.618594	0.0372578	FALSE	FALSE	aPS-LC	480	1725
UBE2V1	1357.87	0.257314	0.178057	1.44512	0.148424	0.371808	0.347664	0.175315	0.951474	0.175315	TRUE	FALSE	aPS-LC	480	1725
PEDS1	109.635	0.133229	0.363762	0.366254	0.714176		0.155459	0.114561	0.249433	0.114561	TRUE	FALSE	aPS-LC	480	1725
CEBPB	320.199	0.269116	0.246572	1.09143	0.275084	0.535092	0.243254	0.287453	0.538322	0.243254	TRUE	FALSE	aPS-LC	480	1725
PTPN1	333.947	0.188333	0.241402	0.780163	0.435295	0.683731	0.173554	0.199417	0.567347	0.173554	TRUE	FALSE	aPS-LC	480	1725
PARD6B	258.828	0.410995	0.262987	1.5628	0.1181		0.386785	0.428006	0.487982	0.386785	TRUE	TRUE	aPS-LC	480	1725
BCAS4	213.264	0.23819	0.283695	0.839598	0.401134		0.40463	0.0923674	0.445805	0.0923674	TRUE	FALSE	aPS-LC	480	1725
ADNP	448.316	0.117552	0.222506	0.528306	0.597287	0.799014	0.0991138	0.13184	0.644898	0.0991138	TRUE	FALSE	aPS-LC	480	1725
DPM1	199.669	0.0443882	0.297428	0.14924	0.881364		0.367751	-0.205753	0.41678	0.205753	FALSE	FALSE	aPS-LC	480	1725
KCNG1	173.45	-0.652455	0.299628	-2.17755	0.0294392		-0.695868	-0.606401	0.304762	0.606401	TRUE	TRUE	aPS-LC	480	1725
SALL4	309.59	0.0959262	0.268337	0.357484	0.720729	0.864986	-0.241598	0.326782	0.464399	0.241598	FALSE	FALSE	aPS-LC	480	1725
ZFP64	111.696	-0.14338	0.362401	-0.395639	0.692371		-0.320524	-0.00536988	0.235374	0.00536988	TRUE	FALSE	aPS-LC	480	1725
TSHZ2	58.5335	0.00794921	0.498577	0.0159438	0.987279		-0.600977	0.520326	0.122902	0.520326	FALSE	FALSE	aPS-LC	480	1725
ZNF217	278.97	-0.0548853	0.254502	-0.215658	0.829254	0.924287	-0.0898588	-0.0248159	0.490703	0.0248159	TRUE	FALSE	aPS-LC	480	1725
PFDN4	1026.13	0.634904	0.196341	3.23369	0.00122203	0.0129954	0.862659	0.4328	0.928345	0.4328	TRUE	TRUE	aPS-LC	480	1725
DOK5	98.0347	0.554774	0.414376	1.33882	0.18063		1.28858	0.150933	0.220408	0.150933	TRUE	FALSE	aPS-LC	480	1725
FAM210B	94.1353	0.137599	0.388471	0.354207	0.723184		0.00566211	0.235898	0.213605	0.00566211	TRUE	FALSE	aPS-LC	480	1725
AURKA	427.554	0.312216	0.265983	1.17382	0.240468	0.499523	0.855262	-0.159307	0.541043	0.159307	FALSE	FALSE	aPS-LC	480	1725
CSTF1	191.514	-0.0285475	0.291242	-0.0980198	0.921917		-0.00929038	-0.0433549	0.38322	0.00929038	TRUE	FALSE	aPS-LC	480	1725
RTF2	283.029	0.00519528	0.25714	0.0202041	0.983881	0.990434	0.130805	-0.0938705	0.512472	0.0938705	FALSE	FALSE	aPS-LC	480	1725
TFAP2C	63.8965	0.0883871	0.489483	0.180572	0.856703		-0.433721	0.392469	0.121542	0.392469	FALSE	FALSE	aPS-LC	480	1725
BMP7	44.6765	-0.262555	0.542773	-0.48373	0.628578		-0.0493064	-0.397655	0.108844	0.0493064	TRUE	FALSE	aPS-LC	480	1725
RAE1	192.61	-0.239901	0.296621	-0.808779	0.418642		-0.467724	-0.0537545	0.358277	0.0537545	TRUE	FALSE	aPS-LC	480	1725
RBM38	90.4319	-0.934551	0.401422	-2.3281	0.0199068		-1.19276	-0.725289	0.173243	0.725289	TRUE	TRUE	aPS-LC	480	1725
PMEPA1	109.563	-0.594789	0.362502	-1.64079	0.100841		-0.630102	-0.55837	0.219955	0.55837	TRUE	TRUE	aPS-LC	480	1725
RAB22A	109.945	0.182516	0.367945	0.496043	0.619864		0.407683	0.0152422	0.253515	0.0152422	TRUE	FALSE	aPS-LC	480	1725
VAPB	203.553	-0.309786	0.288997	-1.07194	0.283748		-0.404453	-0.238749	0.372336	0.238749	TRUE	FALSE	aPS-LC	480	1725
STX16	320.279	-0.150678	0.244044	-0.617423	0.536956	0.757224	-0.0861362	-0.204052	0.538322	0.0861362	TRUE	FALSE	aPS-LC	480	1725
NPEPL1	53.4032	-0.447249	0.500935	-0.892828	0.371949		-0.714145	-0.23678	0.119274	0.23678	TRUE	FALSE	aPS-LC	480	1725
GNAS-AS1	54.1969	-0.442914	0.489035	-0.905689	0.3651		-0.544837	-0.34306	0.119728	0.34306	TRUE	TRUE	aPS-LC	480	1725
GNAS	2222.26	-0.396096	0.178967	-2.21324	0.0268809	0.124387	-0.616737	-0.185622	0.960544	0.185622	TRUE	FALSE	aPS-LC	480	1725
NELFCD	127.203	-0.261521	0.351136	-0.744785	0.456402		-0.610253	0.0124435	0.252608	0.0124435	FALSE	FALSE	aPS-LC	480	1725
CTSZ	48.194	-0.223592	0.517905	-0.431724	0.665942		-0.0669994	-0.336145	0.120635	0.0669994	TRUE	FALSE	aPS-LC	480	1725
ATP5F1E	1644.21	0.623237	0.172949	3.60359	0.000313846	0.00451443	0.672021	0.578778	0.97551	0.578778	TRUE	TRUE	aPS-LC	480	1725
PRELID3B	85.5686	0.167587	0.403331	0.415507	0.677771		0.0828834	0.230271	0.207256	0.0828834	TRUE	FALSE	aPS-LC	480	1725
FAM217B	119.408	0.0160565	0.35143	0.0456891	0.963558		-0.0387159	0.0564624	0.257143	0.0387159	FALSE	FALSE	aPS-LC	480	1725
CDH4	109.202	-0.352493	0.378065	-0.932359	0.351151		-0.702308	-0.105655	0.197732	0.105655	TRUE	FALSE	aPS-LC	480	1725
LSM14B	129.664	-0.436776	0.3397	-1.28577	0.198524		-0.59481	-0.30521	0.264853	0.30521	TRUE	TRUE	aPS-LC	480	1725
PSMA7	2003.21	0.382538	0.199458	1.91789	0.0551248	0.200125	0.749505	0.0442715	0.976871	0.0442715	TRUE	FALSE	aPS-LC	480	1725
MTG2	42.6922	0.012277	0.557978	0.0220027	0.982446		0.30439	-0.179475	0.111565	0.179475	FALSE	FALSE	aPS-LC	480	1725
OSBPL2	137.886	-0.100587	0.337216	-0.298287	0.765484		-0.394257	0.156493	0.286168	0.156493	FALSE	FALSE	aPS-LC	480	1725
ADRM1	499.358	0.164222	0.223858	0.7336	0.463193	0.7041	0.333043	0.0341276	0.674376	0.0341276	TRUE	FALSE	aPS-LC	480	1725
RPS21	5043.33	0.639711	0.159376	4.01384	5.97376e-05	0.00139541	0.73955	0.543141	0.999546	0.543141	TRUE	TRUE	aPS-LC	480	1725
MRGBP	162.61	-0.0153221	0.320141	-0.0478604	0.961828		0.331114	-0.304636	0.356009	0.304636	FALSE	FALSE	aPS-LC	480	1725
TCFL5	56.9985	-0.410595	0.478897	-0.857377	0.391237		-0.254917	-0.52282	0.131066	0.254917	TRUE	TRUE	aPS-LC	480	1725
DIDO1	104.865	-0.417512	0.372148	-1.1219	0.261906		-0.558823	-0.306688	0.215873	0.306688	TRUE	TRUE	aPS-LC	480	1725
GID8	367.325	-0.104459	0.233353	-0.447644	0.65441	0.830979	-0.105886	-0.102714	0.596372	0.102714	TRUE	FALSE	aPS-LC	480	1725
YTHDF1	152.216	-0.0887978	0.330369	-0.268784	0.788096		0.187935	-0.261798	0.312472	0.187935	FALSE	FALSE	aPS-LC	480	1725
ARFGAP1	65.3542	-0.189738	0.461676	-0.410977	0.681089		0.0631994	-0.349837	0.163265	0.0631994	FALSE	FALSE	aPS-LC	480	1725
KCNQ2	270.572	-0.0647377	0.260539	-0.248476	0.803766		-0.226968	0.0810503	0.470748	0.0810503	FALSE	FALSE	aPS-LC	480	1725
EEF1A2	46.3097	-0.894858	0.524756	-1.70528	0.0881414		-0.978413	-0.785628	0.10068	0.785628	TRUE	TRUE	aPS-LC	480	1725
PPDPF	582.726	0.0236928	0.209877	0.112889	0.910118	0.957043	-0.0947152	0.128744	0.742857	0.0947152	FALSE	FALSE	aPS-LC	480	1725
MHENCR	39.5363	0.331823	0.587123	0.565168	0.571959		0.245462	0.389533	0.106122	0.245462	TRUE	FALSE	aPS-LC	480	1725
ARFRP1	55.413	0.18546	0.503128	0.368615	0.712415		0.64526	-0.118108	0.150113	0.118108	FALSE	FALSE	aPS-LC	480	1725
SLC2A4RG	168.678	-0.147302	0.306454	-0.480665	0.630754		-0.106327	-0.176472	0.336054	0.106327	TRUE	FALSE	aPS-LC	480	1725
ZBTB46	77.6437	-0.532863	0.440692	-1.20915	0.226605		-0.992093	-0.209957	0.151474	0.209957	TRUE	FALSE	aPS-LC	480	1725
TPD52L2	116.226	-0.621458	0.35884	-1.73185	0.0833004		-0.912152	-0.370134	0.223583	0.370134	TRUE	TRUE	aPS-LC	480	1725
PRPF6	555.433	0.305907	0.21581	1.41748	0.156342	0.38427	0.432377	0.206848	0.730159	0.206848	TRUE	FALSE	aPS-LC	480	1725
TCEA2	161.749	0.209503	0.316928	0.661044	0.508584		0.474338	-0.00441736	0.368254	0.00441736	FALSE	FALSE	aPS-LC	480	1725
PCMTD2	182.033	-0.217258	0.30268	-0.717783	0.472891		-0.464916	-0.0154794	0.341497	0.0154794	TRUE	FALSE	aPS-LC	480	1725
ENSG00000224905	162.628	0.256542	0.320007	0.801679	0.422739		0.00434705	0.430262	0.314286	0.00434705	TRUE	FALSE	aPS-LC	480	1725
HSPA13	107.491	-0.944643	0.362277	-2.60751	0.00912024		-0.970108	-0.904594	0.203175	0.904594	TRUE	TRUE	aPS-LC	480	1725
NRIP1	133.343	0.0186613	0.36247	0.0514837	0.95894		-0.444432	0.311582	0.244898	0.311582	FALSE	FALSE	aPS-LC	480	1725
USP25	244.849	-0.0505661	0.268129	-0.188589	0.850415		-0.12409	0.00725372	0.428571	0.00725372	FALSE	FALSE	aPS-LC	480	1725
CXADR	804.938	-0.00669823	0.199309	-0.0336073	0.97319	0.985818	0.171043	-0.160558	0.800907	0.160558	FALSE	FALSE	aPS-LC	480	1725
BTG3	255.573	-0.17026	0.264445	-0.643839	0.51968		-0.115007	-0.211279	0.44263	0.115007	TRUE	FALSE	aPS-LC	480	1725
C21orf91	140.475	0.337593	0.341303	0.989129	0.3226		0.656826	0.116815	0.318821	0.116815	TRUE	FALSE	aPS-LC	480	1725
MRPL39	196.5	0.206181	0.291519	0.707266	0.479401		0.353625	0.0820587	0.414966	0.0820587	TRUE	FALSE	aPS-LC	480	1725
ATP5PF	1504.75	0.89184	0.187412	4.75872	1.94825e-06	0.000133114	1.12018	0.68635	0.972789	0.68635	TRUE	TRUE	aPS-LC	480	1725
GABPA	109.35	-0.394683	0.371816	-1.0615	0.288462		-0.754187	-0.0852605	0.222676	0.0852605	TRUE	FALSE	aPS-LC	480	1725
APP	1703.02	-0.56762	0.195938	-2.89694	0.0037682	0.0302401	-0.888713	-0.259521	0.903401	0.259521	TRUE	TRUE	aPS-LC	480	1725
ENSG00000289899	73.9598	-0.111083	0.427195	-0.26003	0.794841		-0.0417496	-0.16323	0.176417	0.0417496	TRUE	FALSE	aPS-LC	480	1725
CYYR1	208.632	-0.183481	0.283796	-0.646524	0.51794		-0.331636	-0.0554708	0.391383	0.0554708	TRUE	FALSE	aPS-LC	480	1725
N6AMT1	88.028	-0.0590239	0.402487	-0.146648	0.88341		0.142709	-0.199724	0.20771	0.142709	FALSE	FALSE	aPS-LC	480	1725
LTN1	132.214	-0.346859	0.333714	-1.03939	0.298622		-0.338522	-0.348795	0.278005	0.338522	TRUE	TRUE	aPS-LC	480	1725
USP16	172.934	0.182206	0.309997	0.587767	0.556689		0.198092	0.170049	0.340136	0.170049	TRUE	FALSE	aPS-LC	480	1725
CCT8	2969.58	0.174774	0.167791	1.04162	0.297588	0.561676	0.321634	0.0341538	0.991837	0.0341538	TRUE	FALSE	aPS-LC	480	1725
BACH1	243.479	-0.118614	0.267354	-0.443656	0.657291		-0.133649	-0.105861	0.44127	0.105861	TRUE	FALSE	aPS-LC	480	1725
TIAM1	139.434	-0.344802	0.336541	-1.02455	0.305577		-0.542948	-0.201196	0.257143	0.201196	TRUE	FALSE	aPS-LC	480	1725
SOD1	1093.79	0.336771	0.184247	1.82783	0.0675753	0.226983	0.433123	0.250029	0.923356	0.250029	TRUE	TRUE	aPS-LC	480	1725
SCAF4	173.429	-0.402901	0.306454	-1.31472	0.188605		-0.606916	-0.235528	0.327891	0.235528	TRUE	FALSE	aPS-LC	480	1725
MIS18A	705.075	0.329655	0.198686	1.65918	0.0970802	0.282255	0.344307	0.31633	0.805442	0.31633	TRUE	TRUE	aPS-LC	480	1725
URB1	50.3411	-0.0893495	0.513832	-0.173889	0.861953		-0.0298576	-0.126581	0.117007	0.0298576	TRUE	FALSE	aPS-LC	480	1725
CFAP298	535.685	-0.033749	0.214521	-0.157323	0.874991	0.944777	0.0758459	-0.124354	0.695238	0.0758459	FALSE	FALSE	aPS-LC	480	1725
PAXBP1	505.504	-0.20427	0.216461	-0.943682	0.345332	0.608114	-0.306505	-0.116784	0.673469	0.116784	TRUE	FALSE	aPS-LC	480	1725
IFNAR2	83.6999	0.0441787	0.411432	0.107378	0.914489		-0.227565	0.264521	0.192744	0.227565	FALSE	FALSE	aPS-LC	480	1725
IFNAR1	154.433	-0.163215	0.318447	-0.512536	0.608276		-0.343782	-0.0146481	0.311565	0.0146481	TRUE	FALSE	aPS-LC	480	1725
IFNGR2	213.851	0.105613	0.279989	0.377205	0.706021		0.0360492	0.162541	0.438549	0.0360492	TRUE	FALSE	aPS-LC	480	1725
TMEM50B	126.101	-0.130406	0.34948	-0.373144	0.709041		-0.424199	0.13464	0.263492	0.13464	FALSE	FALSE	aPS-LC	480	1725
GART	492.399	0.295244	0.225302	1.31044	0.190048	0.435009	0.500055	0.135588	0.678912	0.135588	TRUE	FALSE	aPS-LC	480	1725
SON	2000.93	0.455088	0.176088	2.58443	0.009754	0.0592393	0.626947	0.299178	0.982766	0.299178	TRUE	TRUE	aPS-LC	480	1725
DONSON	111.498	-0.290928	0.362251	-0.803111	0.421911		-0.496058	-0.121161	0.237642	0.121161	TRUE	FALSE	aPS-LC	480	1725
CRYZL1	106.33	0.389076	0.378078	1.02909	0.303437		0.746535	0.124216	0.27619	0.124216	TRUE	FALSE	aPS-LC	480	1725
ITSN1	204.121	-0.124391	0.283744	-0.438391	0.661103		-0.15059	-0.102104	0.396372	0.102104	TRUE	FALSE	aPS-LC	480	1725
ATP5PO	1178.08	0.675592	0.188888	3.57668	0.000347982	0.0048771	0.862464	0.50819	0.937868	0.50819	TRUE	TRUE	aPS-LC	480	1725
LINC00649	42.6231	0.144541	0.564435	0.256081	0.797888		0.671032	-0.221373	0.119274	0.221373	FALSE	FALSE	aPS-LC	480	1725
MRPS6	1279.33	0.848854	0.189089	4.48917	7.15016e-06	0.000315184	1.05675	0.665815	0.93424	0.665815	TRUE	TRUE	aPS-LC	480	1725
SLC5A3	94.691	0.0483077	0.387935	0.124525	0.900899		-0.107467	0.165505	0.211338	0.107467	FALSE	FALSE	aPS-LC	480	1725
SMIM11	141.592	0.399219	0.332981	1.19892	0.230558		0.487112	0.334311	0.321542	0.334311	TRUE	TRUE	aPS-LC	480	1725
SETD4	117.254	0.17216	0.365241	0.47136	0.637384		0.0711445	0.231162	0.238549	0.0711445	TRUE	FALSE	aPS-LC	480	1725
CBR1	325.612	0.0972934	0.243985	0.398768	0.690064	0.85153	0.00362522	0.179279	0.471202	0.00362522	TRUE	FALSE	aPS-LC	480	1725
ENSG00000233393	47.3329	0.0761503	0.534216	0.142546	0.886649		0.518083	-0.298807	0.125624	0.298807	FALSE	FALSE	aPS-LC	480	1725
MORC3	130.173	-0.172335	0.337758	-0.510233	0.609888		-0.299816	-0.0628654	0.278458	0.0628654	TRUE	FALSE	aPS-LC	480	1725
CHAF1B	46.2669	-0.575732	0.527816	-1.09078	0.275368		-0.741122	-0.423694	0.103401	0.423694	TRUE	TRUE	aPS-LC	480	1725
HLCS	89.4346	0.0371543	0.399864	0.0929172	0.925969		-0.0832263	0.120409	0.195011	0.0832263	FALSE	FALSE	aPS-LC	480	1725
PIGP	239.702	0.319116	0.270044	1.18172	0.237318		0.335895	0.303404	0.468481	0.303404	TRUE	TRUE	aPS-LC	480	1725
TTC3	399.888	-0.113068	0.227265	-0.497517	0.618824	0.811539	-0.112478	-0.113023	0.588662	0.112478	TRUE	FALSE	aPS-LC	480	1725
VPS26C	121.745	-0.0041276	0.34606	-0.0119274	0.990484		-0.000945194	-0.00670256	0.273016	0.000945194	TRUE	FALSE	aPS-LC	480	1725
DYRK1A	243.375	-0.362411	0.272085	-1.33198	0.182867		-0.584063	-0.17402	0.415873	0.17402	TRUE	FALSE	aPS-LC	480	1725
ETS2	116.715	-0.202006	0.354242	-0.57025	0.568508		-0.261839	-0.15456	0.239002	0.15456	TRUE	FALSE	aPS-LC	480	1725
PSMG1	289.145	0.347013	0.263804	1.31542	0.188369	0.432616	0.581941	0.174008	0.527438	0.174008	TRUE	FALSE	aPS-LC	480	1725
BRWD1	259.594	-0.250402	0.269786	-0.928153	0.353328		-0.514641	-0.0104787	0.45034	0.0104787	TRUE	FALSE	aPS-LC	480	1725
HMGN1	4300.9	0.126119	0.157123	0.80268	0.42216	0.67458	0.136225	0.116372	0.997279	0.116372	TRUE	FALSE	aPS-LC	480	1725
GET1	214.864	0.169004	0.283247	0.596665	0.550731		0.324305	0.0464013	0.443991	0.0464013	TRUE	FALSE	aPS-LC	480	1725
SH3BGR	57.9287	-0.363961	0.476263	-0.764201	0.444748		-0.353561	-0.359147	0.133787	0.353561	TRUE	TRUE	aPS-LC	480	1725
BACE2	153.326	0.000849648	0.318442	0.00266814	0.997871		0.0831605	-0.0607297	0.322902	0.0607297	FALSE	FALSE	aPS-LC	480	1725
ZBTB21	56.3484	-0.499172	0.483052	-1.03337	0.30143		-0.692721	-0.327363	0.121542	0.327363	TRUE	TRUE	aPS-LC	480	1725
SLC37A1	47.0384	-0.0100102	0.543542	-0.0184166	0.985306		0.254466	-0.16059	0.117007	0.16059	FALSE	FALSE	aPS-LC	480	1725
PDE9A	141.808	-0.200235	0.328091	-0.610303	0.541661		-0.0436256	-0.320752	0.296145	0.0436256	TRUE	FALSE	aPS-LC	480	1725
WDR4	125.081	0.00125732	0.355224	0.00353953	0.997176		0.0953959	-0.0554708	0.257143	0.0554708	FALSE	FALSE	aPS-LC	480	1725
NDUFV3	425.195	0.514658	0.256664	2.00518	0.0449434	0.175723	0.987653	0.141433	0.680272	0.141433	TRUE	FALSE	aPS-LC	480	1725
PKNOX1	82.8043	0.166125	0.431227	0.385237	0.700062		0.518226	-0.0238041	0.192744	0.0238041	FALSE	FALSE	aPS-LC	480	1725
CBS	365.635	-0.216028	0.238876	-0.904354	0.365808	0.626411	-0.069372	-0.328612	0.537415	0.069372	TRUE	FALSE	aPS-LC	480	1725
U2AF1	3769.54	0.772988	0.17177	4.50014	6.79086e-06	0.000304253	0.977677	0.581438	0.994558	0.581438	TRUE	TRUE	aPS-LC	480	1725
RRP1B	317.5	0.0791553	0.248525	0.3185	0.750106	0.881738	0.0688341	0.0862634	0.512472	0.0688341	TRUE	FALSE	aPS-LC	480	1725
PDXK	347.916	0.23731	0.241911	0.980981	0.326602	0.591529	0.380154	0.11916	0.603628	0.11916	TRUE	FALSE	aPS-LC	480	1725
CSTB	1555.4	0.670756	0.19409	3.4559	0.000548464	0.00697187	0.966482	0.401726	0.962358	0.401726	TRUE	TRUE	aPS-LC	480	1725
RRP1	84.0313	-0.0757444	0.421	-0.179916	0.857219		0.034433	-0.137468	0.190023	0.034433	FALSE	FALSE	aPS-LC	480	1725
TRAPPC10	188.579	0.418967	0.296712	1.41203	0.15794		0.498044	0.356667	0.405896	0.356667	TRUE	TRUE	aPS-LC	480	1725
GATD3	86.5466	0.0161254	0.412822	0.0390614	0.968841		0.345016	-0.197128	0.214059	0.197128	FALSE	FALSE	aPS-LC	480	1725
PFKL	104.893	-0.387529	0.369582	-1.04856	0.29438		-0.542215	-0.257812	0.219048	0.257812	TRUE	TRUE	aPS-LC	480	1725
CFAP410	46.2215	0.386297	0.575536	0.671195	0.502096		1.40869	-0.154634	0.127438	0.154634	FALSE	FALSE	aPS-LC	480	1725
UBE2G2	245.362	-0.0044954	0.268044	-0.0167711	0.986619		-0.0690508	0.0456154	0.448073	0.0456154	FALSE	FALSE	aPS-LC	480	1725
SUMO3	279.399	-0.223449	0.256079	-0.87258	0.382892	0.641009	-0.151296	-0.279187	0.484807	0.151296	TRUE	FALSE	aPS-LC	480	1725
PTTG1IP	727.286	0.135489	0.197688	0.685366	0.493113	0.726511	0.186147	0.0918105	0.805442	0.0918105	TRUE	FALSE	aPS-LC	480	1725
SLX9	179.365	0.0640206	0.301581	0.212283	0.831886		-0.0119917	0.118936	0.356009	0.0119917	FALSE	FALSE	aPS-LC	480	1725
ADARB1	56.6879	0.235183	0.485793	0.484122	0.628299		0.38741	0.116874	0.14059	0.116874	TRUE	FALSE	aPS-LC	480	1725
POFUT2	78.9091	-0.622288	0.438419	-1.41939	0.155785		-1.18115	-0.16665	0.154649	0.16665	TRUE	FALSE	aPS-LC	480	1725
LINC00205	66.7771	0.147018	0.461838	0.318332	0.750233		0.556844	-0.130506	0.171882	0.130506	FALSE	FALSE	aPS-LC	480	1725
COL18A1	120.81	-0.698295	0.393776	-1.77333	0.076174		-1.41655	-0.0869129	0.206349	0.0869129	TRUE	FALSE	aPS-LC	480	1725
COL6A1	731.846	-0.585488	0.227225	-2.57669	0.00997504	0.060048	-0.990965	-0.217943	0.659864	0.217943	TRUE	FALSE	aPS-LC	480	1725
COL6A2	202.827	-0.635777	0.308904	-2.05817	0.0395737		-1.09732	-0.243025	0.32517	0.243025	TRUE	FALSE	aPS-LC	480	1725
SPATC1L	84.8931	0.254876	0.407627	0.625268	0.531795		0.265347	0.242443	0.204082	0.242443	TRUE	FALSE	aPS-LC	480	1725
MCM3AP	77.5339	-0.44752	0.425328	-1.05218	0.292718		-0.755276	-0.190139	0.164172	0.190139	TRUE	FALSE	aPS-LC	480	1725
YBEY	91.3253	0.581897	0.43701	1.33154	0.183011		1.44934	0.0307542	0.25034	0.0307542	TRUE	FALSE	aPS-LC	480	1725
C21orf58	193.175	-0.00797978	0.289611	-0.0275534	0.978018		-0.0247848	0.00576169	0.382313	0.00576169	FALSE	FALSE	aPS-LC	480	1725
PCNT	138.109	-0.351936	0.332519	-1.05839	0.289876		-0.406189	-0.308306	0.271202	0.308306	TRUE	TRUE	aPS-LC	480	1725
DIP2A	186.725	-0.0224161	0.296154	-0.0756907	0.939665		-0.157725	0.0847409	0.376417	0.0847409	FALSE	FALSE	aPS-LC	480	1725
PRMT2	513.303	0.402336	0.219604	1.8321	0.0669363	0.225292	0.414788	0.392038	0.662585	0.392038	TRUE	TRUE	aPS-LC	480	1725
HDHD5	429.364	-0.265131	0.222976	-1.18906	0.234416	0.493525	-0.266934	-0.262442	0.622676	0.262442	TRUE	TRUE	aPS-LC	480	1725
CECR2	515.745	-0.0252911	0.212922	-0.118781	0.905449	0.954106	-0.0673921	0.0113603	0.684807	0.0113603	FALSE	FALSE	aPS-LC	480	1725
ATP6V1E1	617.982	0.247449	0.204742	1.20859	0.22682	0.484675	0.26133	0.235113	0.772336	0.235113	TRUE	FALSE	aPS-LC	480	1725
BCL2L13	189.804	0.199348	0.296573	0.672172	0.501474		0.272318	0.145904	0.393197	0.145904	TRUE	FALSE	aPS-LC	480	1725
BID	82.9968	0.435296	0.416204	1.04587	0.29562		0.282655	0.530533	0.197279	0.282655	TRUE	TRUE	aPS-LC	480	1725
MICAL3	76.6932	-0.312755	0.437027	-0.715642	0.474212		-0.782732	0.0449085	0.161451	0.0449085	FALSE	FALSE	aPS-LC	480	1725
ENSG00000284294	73.0047	0.777543	0.478428	1.6252	0.104119		1.68502	0.214836	0.154195	0.214836	TRUE	FALSE	aPS-LC	480	1725
DGCR2	52.4502	-0.46435	0.498187	-0.93208	0.351295		-0.288992	-0.584271	0.124263	0.288992	TRUE	TRUE	aPS-LC	480	1725
SLC25A1	290.863	-0.200704	0.256058	-0.783821	0.433145	0.683084	-0.400244	-0.0222164	0.494785	0.0222164	TRUE	FALSE	aPS-LC	480	1725
C22orf39	339.504	0.502102	0.241559	2.07859	0.0376552	0.155516	0.470355	0.525254	0.597732	0.470355	TRUE	TRUE	aPS-LC	480	1725
MRPL40	202.714	0.37779	0.28922	1.30624	0.191473		0.474359	0.303035	0.417234	0.303035	TRUE	TRUE	aPS-LC	480	1725
UFD1	211.793	0.354715	0.291095	1.21855	0.223013		0.594987	0.179844	0.441723	0.179844	TRUE	FALSE	aPS-LC	480	1725
CDC45	68.5778	-0.0964927	0.449611	-0.214614	0.830069		0.0325603	-0.179391	0.165533	0.0325603	FALSE	FALSE	aPS-LC	480	1725
GNB1L	49.133	0.0707242	0.525837	0.134498	0.893009		0.543843	-0.277015	0.13288	0.277015	FALSE	FALSE	aPS-LC	480	1725
COMT	76.7326	0.364718	0.433947	0.840468	0.400646		0.167827	0.484171	0.179592	0.167827	TRUE	FALSE	aPS-LC	480	1725
DGCR8	54.8342	-0.384303	0.498343	-0.771163	0.440611		-0.555567	-0.257989	0.124717	0.257989	TRUE	TRUE	aPS-LC	480	1725
RANBP1	2310.06	0.365795	0.174654	2.0944	0.0362244	0.151107	0.548328	0.196515	0.984127	0.196515	TRUE	FALSE	aPS-LC	480	1725
DGCR6L	136.674	0.185409	0.332453	0.557702	0.577048		0.243924	0.137677	0.313379	0.137677	TRUE	FALSE	aPS-LC	480	1725
MED15	61.9068	-0.723803	0.467042	-1.54976	0.121199		-1.02234	-0.452849	0.126984	0.452849	TRUE	TRUE	aPS-LC	480	1725
SNAP29	105.206	0.321294	0.378505	0.848851	0.395964		0.634956	0.0906081	0.262132	0.0906081	TRUE	FALSE	aPS-LC	480	1725
CRKL	82.7627	-0.035623	0.409252	-0.0870442	0.930636		-0.157501	0.057912	0.190476	0.057912	FALSE	FALSE	aPS-LC	480	1725
THAP7	37.0881	0.135372	0.618823	0.218757	0.826839		0.971809	-0.327676	0.104308	0.327676	FALSE	FALSE	aPS-LC	480	1725
UBE2L3	1106.99	0.508623	0.182473	2.78739	0.00531345	0.0393756	0.524339	0.494003	0.925624	0.494003	TRUE	TRUE	aPS-LC	480	1725
YDJC	77.8343	0.0379404	0.429159	0.0884065	0.929554		0.228523	-0.0834117	0.181406	0.0834117	FALSE	FALSE	aPS-LC	480	1725
SDF2L1	294.752	0.425353	0.26296	1.61756	0.105758	0.298591	0.167344	0.645138	0.518367	0.167344	TRUE	FALSE	aPS-LC	480	1725
PPIL2	56.3185	-0.207519	0.490567	-0.423019	0.672282		-0.556454	0.0697355	0.127891	0.0697355	FALSE	FALSE	aPS-LC	480	1725
YPEL1	48.7206	-0.401285	0.523385	-0.76671	0.443254		-0.735102	-0.074152	0.103401	0.074152	TRUE	FALSE	aPS-LC	480	1725
MAPK1	225.088	-0.321722	0.278976	-1.15322	0.248818		-0.512817	-0.161319	0.40907	0.161319	TRUE	FALSE	aPS-LC	480	1725
ZNF280B	140.437	0.906413	0.389514	2.32704	0.0199632		1.92793	0.365487	0.335147	0.365487	TRUE	TRUE	aPS-LC	480	1725
BCR	58.1199	-0.0201448	0.486834	-0.0413791	0.966994		-0.196115	0.0958225	0.133787	0.0958225	FALSE	FALSE	aPS-LC	480	1725
PCAT14	977.588	0.614255	0.230751	2.66198	0.00776833	0.0506703	0.726049	0.581911	0.365079	0.581911	TRUE	TRUE	aPS-LC	480	1725
CHCHD10	612.7	0.699358	0.216627	3.22841	0.00124482	0.0131864	0.937156	0.487446	0.795465	0.487446	TRUE	TRUE	aPS-LC	480	1725
SMARCB1	717.528	-0.123499	0.19762	-0.624933	0.532015	0.754063	-0.152992	-0.0980998	0.782766	0.0980998	TRUE	FALSE	aPS-LC	480	1725
MIF	6037.27	0.580194	0.158622	3.65771	0.000254475	0.00402012	0.687505	0.475979	1	0.475979	TRUE	TRUE	aPS-LC	480	1725
DDT	2642.33	0.79928	0.184411	4.33423	1.46271e-05	0.00053301	1.07781	0.535059	0.991383	0.535059	TRUE	TRUE	aPS-LC	480	1725
CABIN1	199.988	-0.149513	0.285631	-0.52345	0.600661		-0.0972496	-0.191402	0.386395	0.0972496	TRUE	FALSE	aPS-LC	480	1725
SPECC1L	310.609	0.151769	0.26006	0.583594	0.559494	0.771378	0.375254	0.00308772	0.503855	0.00308772	TRUE	FALSE	aPS-LC	480	1725
SNRPD3	1922.86	0.402249	0.174816	2.30099	0.0213921	0.104775	0.554271	0.262196	0.984127	0.262196	TRUE	TRUE	aPS-LC	480	1725
KIAA1671	54.5926	-0.592953	0.499196	-1.18781	0.234906		-0.978413	-0.273968	0.110658	0.273968	TRUE	TRUE	aPS-LC	480	1725
CRYBB2P1	64.0917	0.0796014	0.459396	0.173274	0.862436		0.108619	0.0570409	0.159184	0.0570409	TRUE	FALSE	aPS-LC	480	1725
GRK3	94.0923	-0.168766	0.3858	-0.437444	0.661789		-0.243508	-0.107544	0.204082	0.107544	TRUE	FALSE	aPS-LC	480	1725
SEZ6L	101.15	-0.616253	0.400797	-1.53757	0.124154		-1.10267	-0.287782	0.165079	0.287782	TRUE	TRUE	aPS-LC	480	1725
ASPHD2	42.8447	0.0246869	0.549469	0.0449286	0.964164		-0.184069	0.188623	0.105215	0.184069	FALSE	FALSE	aPS-LC	480	1725
HPS4	148.089	0.291566	0.332625	0.876561	0.380725		-0.0544246	0.571237	0.309751	0.0544246	FALSE	FALSE	aPS-LC	480	1725
SRRD	111.173	0.206661	0.36772	0.562006	0.574112		0.411936	0.062724	0.260317	0.062724	TRUE	FALSE	aPS-LC	480	1725
TFIP11	66.167	0.0610438	0.46709	0.13069	0.896021		0.349365	-0.107544	0.15737	0.107544	FALSE	FALSE	aPS-LC	480	1725
TPST2	397.896	-0.418957	0.23068	-1.81618	0.069342	0.230429	-0.563354	-0.290172	0.565079	0.290172	TRUE	TRUE	aPS-LC	480	1725
CRYBB1	50.5223	0.102186	0.52173	0.19586	0.844719		0.641941	-0.32107	0.14195	0.32107	FALSE	FALSE	aPS-LC	480	1725
MIAT	68.8992	-0.326545	0.444877	-0.734012	0.462941		-0.588471	-0.106604	0.14195	0.106604	TRUE	FALSE	aPS-LC	480	1725
PITPNB	437.562	0.225562	0.230917	0.976811	0.328662	0.59407	0.384591	0.105444	0.619955	0.105444	TRUE	FALSE	aPS-LC	480	1725
TTC28-AS1	153.587	0.136803	0.323887	0.422377	0.67275		0.394469	-0.0605615	0.343311	0.0605615	FALSE	FALSE	aPS-LC	480	1725
TTC28	213.086	-0.0980402	0.291306	-0.336554	0.736453		-0.406644	0.140649	0.365533	0.140649	FALSE	FALSE	aPS-LC	480	1725
CHEK2	452.826	0.116059	0.228326	0.508305	0.61124	0.806235	0.336458	-0.0677108	0.633107	0.0677108	FALSE	FALSE	aPS-LC	480	1725
HSCB	108.066	0.224955	0.379157	0.593303	0.552979		0.652104	-0.0678941	0.269841	0.0678941	FALSE	FALSE	aPS-LC	480	1725
CCDC117	209.158	-0.070725	0.282725	-0.250155	0.802468		-0.126162	-0.0269936	0.391383	0.0269936	TRUE	FALSE	aPS-LC	480	1725
XBP1	420.531	-0.279339	0.22959	-1.21669	0.223723	0.481649	-0.114086	-0.411434	0.590023	0.114086	TRUE	FALSE	aPS-LC	480	1725
ENSG00000226471	71.8841	0.345921	0.438218	0.789381	0.429889		0.215595	0.445387	0.176417	0.215595	TRUE	FALSE	aPS-LC	480	1725
ZNRF3	107.743	0.237641	0.388498	0.611692	0.540742		0.654598	0.00621703	0.232653	0.00621703	TRUE	FALSE	aPS-LC	480	1725
RHBDD3	107.27	0.118543	0.39519	0.299965	0.764204		0.716271	-0.224266	0.24898	0.224266	FALSE	FALSE	aPS-LC	480	1725
EWSR1	504.22	-0.383584	0.216425	-1.77237	0.0763334	0.242697	-0.310531	-0.440696	0.617687	0.310531	TRUE	TRUE	aPS-LC	480	1725
AP1B1	134.569	-0.131833	0.342319	-0.385116	0.700152		-0.358577	0.0287898	0.269841	0.0287898	FALSE	FALSE	aPS-LC	480	1725
THOC5	70.6024	-0.164997	0.458317	-0.360007	0.718842		-0.695013	0.212924	0.148753	0.212924	FALSE	FALSE	aPS-LC	480	1725
NIPSNAP1	420.122	-0.393219	0.225207	-1.74604	0.0808045	0.250668	-0.315188	-0.459489	0.624036	0.315188	TRUE	TRUE	aPS-LC	480	1725
NF2	78.4204	-0.268917	0.41855	-0.642496	0.520551		-0.448764	-0.120784	0.179592	0.120784	TRUE	FALSE	aPS-LC	480	1725
ZMAT5	69.1411	0.503867	0.45306	1.11214	0.266077		0.87116	0.219668	0.193651	0.219668	TRUE	FALSE	aPS-LC	480	1725
UQCR10	1218.39	0.9013	0.192987	4.67027	3.00808e-06	0.00017243	1.13627	0.691005	0.95102	0.691005	TRUE	TRUE	aPS-LC	480	1725
ASCC2	51.6431	0.304111	0.534838	0.568604	0.569625		0.982301	-0.061949	0.137415	0.061949	FALSE	FALSE	aPS-LC	480	1725
MTMR3	66.1786	-0.267789	0.447118	-0.598924	0.549224		-0.246898	-0.277282	0.15102	0.246898	TRUE	FALSE	aPS-LC	480	1725
CASTOR1	48.6169	-0.323849	0.516176	-0.627401	0.530397		-0.272403	-0.355501	0.112925	0.272403	TRUE	TRUE	aPS-LC	480	1725
SF3A1	137.199	0.10015	0.338558	0.295813	0.767373		0.357252	-0.0901087	0.309297	0.0901087	FALSE	FALSE	aPS-LC	480	1725
MTFP1	199.599	-0.0318932	0.286074	-0.111486	0.911231		0.00598739	-0.0648151	0.394558	0.00598739	FALSE	FALSE	aPS-LC	480	1725
PES1	91.7613	-1.19212	0.391085	-3.04824	0.00230188		-1.25071	-1.12007	0.180952	1.12007	TRUE	TRUE	aPS-LC	480	1725
MORC2	99.6602	-0.132002	0.385598	-0.342332	0.732101		-0.456623	0.124216	0.212245	0.124216	FALSE	FALSE	aPS-LC	480	1725
TUG1	109.248	-0.0527019	0.364137	-0.144731	0.884923		-0.132665	0.00805719	0.241723	0.00805719	FALSE	FALSE	aPS-LC	480	1725
SELENOM	131.852	0.666519	0.344086	1.93707	0.0527366		0.485509	0.792486	0.306122	0.485509	TRUE	TRUE	aPS-LC	480	1725
PATZ1	55.7222	-0.570215	0.496229	-1.1491	0.250517		-0.559304	-0.559396	0.121995	0.559304	TRUE	TRUE	aPS-LC	480	1725
DRG1	227.11	-0.00469103	0.273195	-0.017171	0.9863		0.00202279	-0.0101664	0.431293	0.00202279	FALSE	FALSE	aPS-LC	480	1725
EIF4ENIF1	100.277	-0.0403368	0.388584	-0.103805	0.917324		0.234266	-0.212267	0.22449	0.212267	FALSE	FALSE	aPS-LC	480	1725
PISD	70.4705	-0.501474	0.448889	-1.11714	0.263933		-0.938654	-0.144243	0.146032	0.144243	TRUE	FALSE	aPS-LC	480	1725
PRR14L	231.559	-0.334645	0.27221	-1.22936	0.218936		-0.424643	-0.258781	0.404989	0.258781	TRUE	TRUE	aPS-LC	480	1725
DEPDC5	46.849	0.371068	0.539825	0.687386	0.49184		0.743199	0.119238	0.128798	0.119238	TRUE	FALSE	aPS-LC	480	1725
YWHAH	1201.78	-0.199863	0.179654	-1.11249	0.265929	0.524755	-0.141602	-0.253443	0.906576	0.141602	TRUE	FALSE	aPS-LC	480	1725
RTCB	317.263	-0.107594	0.245597	-0.438092	0.66132	0.834435	-0.028264	-0.172209	0.53424	0.028264	TRUE	FALSE	aPS-LC	480	1725
FBXO7	170.898	-0.301243	0.302084	-0.997215	0.31866		-0.245692	-0.345005	0.352381	0.245692	TRUE	FALSE	aPS-LC	480	1725
SYN3	75.7539	0.740604	0.455679	1.62527	0.104104		1.35731	0.388531	0.178231	0.388531	TRUE	TRUE	aPS-LC	480	1725
TIMP3	111.388	-0.0659055	0.361453	-0.182335	0.85532		-0.221273	0.0722233	0.219501	0.0722233	FALSE	FALSE	aPS-LC	480	1725
LARGE1	462.909	-0.191614	0.228273	-0.839407	0.401241	0.657823	-0.424656	0.00278794	0.555556	0.00278794	FALSE	FALSE	aPS-LC	480	1725
HMGXB4	408.794	0.228865	0.228326	1.00236	0.316171	0.582495	0.280091	0.18609	0.65034	0.18609	TRUE	FALSE	aPS-LC	480	1725
TOM1	47.966	-0.829807	0.518694	-1.5998	0.109643		-0.899247	-0.744234	0.106576	0.744234	TRUE	TRUE	aPS-LC	480	1725
HMOX1	48.5823	-0.222694	0.52694	-0.422618	0.672574		0.274753	-0.598469	0.124717	0.274753	FALSE	FALSE	aPS-LC	480	1725
MCM5	113.798	-0.630772	0.370627	-1.7019	0.0887733		-0.962905	-0.385512	0.215873	0.385512	TRUE	TRUE	aPS-LC	480	1725
RBFOX2	930.267	0.16143	0.187725	0.859926	0.38983	0.647662	0.118703	0.198874	0.880726	0.118703	TRUE	FALSE	aPS-LC	480	1725
MYH9	211.283	-0.429009	0.304948	-1.40683	0.159479		-0.887148	-0.0261865	0.344671	0.0261865	TRUE	FALSE	aPS-LC	480	1725
TXN2	361.829	0.0847371	0.237792	0.356349	0.721579	0.864986	0.206181	-0.0190195	0.597732	0.0190195	FALSE	FALSE	aPS-LC	480	1725
EIF3D	417.745	-0.432047	0.229947	-1.8789	0.0602588	0.21168	-0.617195	-0.264116	0.594104	0.264116	TRUE	TRUE	aPS-LC	480	1725
IFT27	113.849	0.375989	0.372208	1.01016	0.31242		0.762238	0.114438	0.288435	0.114438	TRUE	FALSE	aPS-LC	480	1725
PVALB	34.4941	0.988789	0.638974	1.54746	0.121751		1.63728	0.578312	0.103855	0.578312	TRUE	TRUE	aPS-LC	480	1725
TST	71.2471	0.131235	0.438827	0.299059	0.764895		0.195613	0.0826472	0.175057	0.0826472	TRUE	FALSE	aPS-LC	480	1725
MPST	302.59	0.0677675	0.248153	0.273088	0.784786	0.901232	0.0601376	0.0737699	0.546939	0.0601376	TRUE	FALSE	aPS-LC	480	1725
GGA1	48.57	-0.435821	0.518744	-0.840146	0.400827		-0.697686	-0.21126	0.107937	0.21126	TRUE	FALSE	aPS-LC	480	1725
SH3BP1	63.1637	-0.222114	0.46022	-0.482627	0.629361		-0.0531775	-0.342135	0.154195	0.0531775	TRUE	FALSE	aPS-LC	480	1725
PDXP	134.936	-0.418831	0.337679	-1.24032	0.214855		-0.687986	-0.188966	0.261224	0.188966	TRUE	FALSE	aPS-LC	480	1725
LGALS1	100.589	0.0288585	0.375635	0.076826	0.938762		-0.0324883	0.0761904	0.21678	0.0324883	FALSE	FALSE	aPS-LC	480	1725
NOL12	59.2927	0.0980864	0.487625	0.201151	0.84058		0.464105	-0.130506	0.151474	0.130506	FALSE	FALSE	aPS-LC	480	1725
TRIOBP	144.93	-0.173923	0.329261	-0.528224	0.597344		-0.340338	-0.0518266	0.278458	0.0518266	TRUE	FALSE	aPS-LC	480	1725
H1-0	1224.83	-0.158219	0.189104	-0.836676	0.402775	0.658535	-0.365913	0.0442562	0.835828	0.0442562	FALSE	FALSE	aPS-LC	480	1725
GCAT	67.8627	-0.0291751	0.444351	-0.0656578	0.94765		-0.00415622	-0.0476631	0.162812	0.00415622	TRUE	FALSE	aPS-LC	480	1725
ANKRD54	58.6302	-0.0256027	0.485003	-0.0527886	0.9579		-0.436558	0.301136	0.133333	0.301136	FALSE	FALSE	aPS-LC	480	1725
EIF3L	388.699	-0.589292	0.230071	-2.56135	0.0104267	0.0619149	-0.545249	-0.623141	0.538776	0.545249	TRUE	TRUE	aPS-LC	480	1725
POLR2F	632.341	0.888979	0.233362	3.80944	0.00013928	0.0025073	1.30004	0.539631	0.836735	0.539631	TRUE	TRUE	aPS-LC	480	1725
CSNK1E	265.974	0.0252382	0.261452	0.096531	0.923099		0.120189	-0.0491355	0.492063	0.0491355	FALSE	FALSE	aPS-LC	480	1725
ENSG00000291015	231.297	0.128632	0.272026	0.472865	0.63631		0.0954066	0.155008	0.448073	0.0954066	TRUE	FALSE	aPS-LC	480	1725
KDELR3	88.1243	-0.458454	0.394583	-1.16187	0.245289		-0.369147	-0.523751	0.190023	0.369147	TRUE	TRUE	aPS-LC	480	1725
DDX17	613.798	-0.379439	0.20676	-1.83517	0.0664804	0.224722	-0.295174	-0.446499	0.674376	0.295174	TRUE	TRUE	aPS-LC	480	1725
CBY1	160.41	-0.25293	0.313526	-0.806729	0.419823		-0.340416	-0.185299	0.313832	0.185299	TRUE	FALSE	aPS-LC	480	1725
TOMM22	1014.27	0.591386	0.188861	3.13132	0.00174023	0.0170467	0.719381	0.477642	0.923356	0.477642	TRUE	TRUE	aPS-LC	480	1725
JOSD1	99.8224	-0.076098	0.375279	-0.202777	0.839309		-0.0772235	-0.0737177	0.2322	0.0737177	TRUE	FALSE	aPS-LC	480	1725
DNAL4	50.6302	-0.348176	0.505137	-0.689269	0.490654		-0.349977	-0.334672	0.125624	0.334672	TRUE	TRUE	aPS-LC	480	1725
CBX6	71.1002	0.365884	0.453479	0.806839	0.419759		-0.128423	0.735808	0.156009	0.128423	FALSE	FALSE	aPS-LC	480	1725
APOBEC3B	80.0007	-0.190281	0.428353	-0.444216	0.656887		0.286112	-0.511637	0.183673	0.286112	FALSE	FALSE	aPS-LC	480	1725
APOBEC3C	138.528	0.323166	0.332287	0.972551	0.330776		0.387633	0.270867	0.314286	0.270867	TRUE	TRUE	aPS-LC	480	1725
RPL3	4470.47	-0.399035	0.156436	-2.55079	0.0107478	0.063034	-0.391376	-0.406286	0.996372	0.391376	TRUE	TRUE	aPS-LC	480	1725
SYNGR1	82.2769	0.614318	0.422633	1.45355	0.146071		0.944946	0.377508	0.215873	0.377508	TRUE	TRUE	aPS-LC	480	1725
MIEF1	51.6208	0.376579	0.550686	0.683836	0.494079		1.37601	-0.120784	0.134694	0.120784	FALSE	FALSE	aPS-LC	480	1725
ATF4	155.4	-0.211239	0.319114	-0.661957	0.507999		-0.0410434	-0.334402	0.321995	0.0410434	TRUE	FALSE	aPS-LC	480	1725
RPS19BP1	585.774	0.663824	0.221999	2.99021	0.00278786	0.024752	0.945528	0.433718	0.794558	0.433718	TRUE	TRUE	aPS-LC	480	1725
TNRC6B	1094.26	0.353378	0.184118	1.9193	0.0549467	0.200125	0.326528	0.375181	0.88254	0.326528	TRUE	TRUE	aPS-LC	480	1725
ADSL	211.137	-0.31301	0.280755	-1.11489	0.2649		-0.222945	-0.384021	0.409977	0.222945	TRUE	FALSE	aPS-LC	480	1725
MRTFA	82.2073	-0.0993229	0.441476	-0.224979	0.821995		-0.753966	0.384829	0.165079	0.384829	FALSE	FALSE	aPS-LC	480	1725
SLC25A17	150.821	-0.124129	0.328176	-0.37824	0.705252		-0.180939	-0.086627	0.292971	0.086627	TRUE	FALSE	aPS-LC	480	1725
ST13	3571.58	0.325184	0.163736	1.98603	0.0470305	0.181803	0.402116	0.253265	0.991837	0.253265	TRUE	TRUE	aPS-LC	480	1725
XPNPEP3	112.728	0.0302668	0.359137	0.0842766	0.932837		0.0235941	0.0347868	0.252154	0.0235941	TRUE	FALSE	aPS-LC	480	1725
RBX1	1567.05	0.712359	0.174284	4.08735	4.3632e-05	0.00112497	0.775329	0.65478	0.972336	0.65478	TRUE	TRUE	aPS-LC	480	1725
EP300	247.481	-0.421618	0.277472	-1.5195	0.128638		-0.739038	-0.155408	0.401814	0.155408	TRUE	FALSE	aPS-LC	480	1725
L3MBTL2	43.6749	-0.20649	0.568503	-0.363218	0.716442		0.158005	-0.393886	0.109751	0.158005	FALSE	FALSE	aPS-LC	480	1725
RANGAP1	106.971	-0.547487	0.36559	-1.49754	0.134252		-0.673808	-0.436841	0.215873	0.436841	TRUE	TRUE	aPS-LC	480	1725
ZC3H7B	60.3399	-0.0311466	0.478841	-0.0650458	0.948138		0.090017	-0.106421	0.146939	0.090017	FALSE	FALSE	aPS-LC	480	1725
TOB2	103.94	0.0597269	0.384906	0.155173	0.876685		0.167827	-0.00388263	0.229478	0.00388263	FALSE	FALSE	aPS-LC	480	1725
ACO2	138.665	-0.463223	0.342002	-1.35444	0.175595		-0.844105	-0.132775	0.255782	0.132775	TRUE	FALSE	aPS-LC	480	1725
PHF5A	783.973	0.413139	0.196836	2.09891	0.0358252	0.1504	0.514763	0.32578	0.853968	0.32578	TRUE	TRUE	aPS-LC	480	1725
POLR3H	63.8122	0.0306968	0.473528	0.0648257	0.948313		0.169405	-0.0499615	0.153741	0.0499615	FALSE	FALSE	aPS-LC	480	1725
PMM1	89.825	0.538221	0.4007	1.3432	0.179207		0.672397	0.432543	0.229025	0.432543	TRUE	TRUE	aPS-LC	480	1725
DESI1	122.916	0.245124	0.356732	0.687137	0.491996		0.598457	-0.0107798	0.296145	0.0107798	FALSE	FALSE	aPS-LC	480	1725
XRCC6	1184.45	-0.388561	0.179112	-2.16937	0.0300545	0.133734	-0.376808	-0.398521	0.869388	0.376808	TRUE	TRUE	aPS-LC	480	1725
SNU13	736.38	0.577288	0.220572	2.61723	0.00886454	0.0551863	0.932861	0.264831	0.862132	0.264831	TRUE	TRUE	aPS-LC	480	1725
CCDC134	42.1129	-0.273958	0.549754	-0.498329	0.618252		-0.379677	-0.178294	0.103401	0.178294	TRUE	FALSE	aPS-LC	480	1725
SREBF2	204.007	0.0775132	0.317464	0.244164	0.807104		-0.435584	0.560415	0.368707	0.435584	FALSE	FALSE	aPS-LC	480	1725
CENPM	172.88	0.350588	0.307655	1.13955	0.254473		0.352042	0.346153	0.35737	0.346153	TRUE	TRUE	aPS-LC	480	1725
SMDT1	211.156	0.582505	0.286422	2.03373	0.0419788		0.704094	0.486181	0.45805	0.486181	TRUE	TRUE	aPS-LC	480	1725
NDUFA6	913.76	0.671028	0.196125	3.42142	0.000622943	0.00787344	0.852019	0.51336	0.895692	0.51336	TRUE	TRUE	aPS-LC	480	1725
TCF20	79.3762	0.0350898	0.429968	0.0816102	0.934957		-0.270457	0.234249	0.169161	0.234249	FALSE	FALSE	aPS-LC	480	1725
LINC01315	85.8932	0.247595	0.405216	0.611019	0.541187		0.352171	0.150297	0.21678	0.150297	TRUE	FALSE	aPS-LC	480	1725
RRP7A	118.662	0.0358374	0.354009	0.101233	0.919366		-0.0210867	0.0759169	0.261678	0.0210867	FALSE	FALSE	aPS-LC	480	1725
RRP7BP	48.7277	-0.154247	0.522403	-0.295265	0.767792		-0.224189	-0.101898	0.120181	0.101898	TRUE	FALSE	aPS-LC	480	1725
POLDIP3	69.7718	-0.334605	0.439177	-0.761892	0.446124		-0.360369	-0.307048	0.153288	0.307048	TRUE	TRUE	aPS-LC	480	1725
CYB5R3	263.642	-0.261443	0.259819	-1.00625	0.314296		-0.339709	-0.19391	0.456689	0.19391	TRUE	FALSE	aPS-LC	480	1725
ARFGAP3	282.357	0.12604	0.254232	0.495766	0.620059	0.812379	0.0791526	0.165975	0.510204	0.0791526	TRUE	FALSE	aPS-LC	480	1725
PACSIN2	201.064	-0.34851	0.292279	-1.19239	0.233109		-0.556097	-0.185153	0.363265	0.185153	TRUE	FALSE	aPS-LC	480	1725
TTLL1	58.2057	0.178934	0.477361	0.37484	0.70778		0.162593	0.1859	0.143311	0.162593	TRUE	FALSE	aPS-LC	480	1725
MCAT	47.3435	0.076674	0.530779	0.144456	0.885141		0.146678	0.0282769	0.118821	0.0282769	TRUE	FALSE	aPS-LC	480	1725
TSPO	123.848	0.867419	0.357217	2.42827	0.0151711		0.632003	1.04599	0.292971	0.632003	TRUE	TRUE	aPS-LC	480	1725
SAMM50	123.874	-0.0268292	0.361767	-0.0741615	0.940882		0.459616	-0.379359	0.293424	0.379359	FALSE	FALSE	aPS-LC	480	1725
PARVB	44.7251	-0.17076	0.540473	-0.315946	0.752043		0.164025	-0.425557	0.1161	0.164025	FALSE	FALSE	aPS-LC	480	1725
ARHGAP8	89.965	0.19972	0.395614	0.504834	0.613675		0.0794352	0.289992	0.214966	0.0794352	TRUE	FALSE	aPS-LC	480	1725
PHF21B	109.175	-0.311429	0.366116	-0.850631	0.394975		-0.520435	-0.142817	0.223129	0.142817	TRUE	FALSE	aPS-LC	480	1725
NUP50-DT	53.6645	-0.108251	0.49301	-0.219571	0.826205		-0.182973	-0.0460754	0.126531	0.0460754	TRUE	FALSE	aPS-LC	480	1725
NUP50	234.582	0.0339586	0.287089	0.118286	0.905841		0.405356	-0.231895	0.441723	0.231895	FALSE	FALSE	aPS-LC	480	1725
FAM118A	113.177	-0.370157	0.360336	-1.02725	0.304301		-0.568114	-0.209015	0.23356	0.209015	TRUE	FALSE	aPS-LC	480	1725
FBLN1	220.635	-0.418939	0.301411	-1.38992	0.164552		-0.883149	-0.0252976	0.354649	0.0252976	TRUE	FALSE	aPS-LC	480	1725
ATXN10	805.686	-0.0886511	0.191962	-0.461817	0.644213	0.8257	-0.116959	-0.0631101	0.821315	0.0631101	TRUE	FALSE	aPS-LC	480	1725
CDPF1	54.3879	0.245814	0.49488	0.496713	0.619391		0.426066	0.0945038	0.145578	0.0945038	TRUE	FALSE	aPS-LC	480	1725
GTSE1	397.634	0.391238	0.232479	1.6829	0.0923948	0.274476	0.524736	0.271836	0.551474	0.271836	TRUE	TRUE	aPS-LC	480	1725
TRMU	63.0871	0.190827	0.471563	0.40467	0.68572		0.576932	-0.077999	0.162812	0.077999	FALSE	FALSE	aPS-LC	480	1725
CERK	105.298	-0.314391	0.372716	-0.843514	0.398941		-0.558769	-0.115407	0.218141	0.115407	TRUE	FALSE	aPS-LC	480	1725
TBC1D22A-DT	103.851	0.40809	0.378237	1.07893	0.280621		0.208224	0.576039	0.247619	0.208224	TRUE	FALSE	aPS-LC	480	1725
TBC1D22A	164.936	-0.322442	0.308242	-1.04607	0.29553		-0.300315	-0.335831	0.321088	0.300315	TRUE	TRUE	aPS-LC	480	1725
TAFA5	79.695	0.0322645	0.422156	0.0764279	0.939079		-0.136247	0.146572	0.172789	0.136247	FALSE	FALSE	aPS-LC	480	1725
BRD1	227.962	-0.0490048	0.280118	-0.174943	0.861124		-0.150939	0.0219178	0.404989	0.0219178	FALSE	FALSE	aPS-LC	480	1725
ZBED4	105.133	-0.274879	0.37131	-0.740293	0.459122		-0.364413	-0.205691	0.227211	0.205691	TRUE	FALSE	aPS-LC	480	1725
CRELD2	77.8888	0.380221	0.444761	0.854889	0.392613		0.950946	0.0461725	0.199093	0.0461725	TRUE	FALSE	aPS-LC	480	1725
PIM3	247.631	-0.0875221	0.267805	-0.326813	0.74381		-0.226167	0.0419557	0.42585	0.0419557	FALSE	FALSE	aPS-LC	480	1725
TRABD	67.6269	-0.312254	0.445693	-0.700604	0.48355		-0.206271	-0.383135	0.161451	0.206271	TRUE	FALSE	aPS-LC	480	1725
PPP6R2	231.023	0.167721	0.280456	0.59803	0.54982		0.0207447	0.268213	0.412698	0.0207447	TRUE	FALSE	aPS-LC	480	1725
SCO2	71.4908	0.503459	0.450105	1.11854	0.263338		0.723102	0.360758	0.185488	0.360758	TRUE	TRUE	aPS-LC	480	1725
CHKB	61.5553	-0.152071	0.468292	-0.324735	0.745382		-0.422948	0.0857685	0.146032	0.0857685	FALSE	FALSE	aPS-LC	480	1725
RPL23AP7	143.12	0.446626	0.330516	1.3513	0.176599		0.28646	0.564127	0.322902	0.28646	TRUE	TRUE	aPS-LC	480	1725
RABL2B	48.3408	0.170127	0.530535	0.32067	0.748461		0.027341	0.255263	0.114286	0.027341	TRUE	FALSE	aPS-LC	480	1725
PLCXD1	94.41	-0.728213	0.388658	-1.87366	0.0609775		-0.938094	-0.510665	0.177778	0.510665	TRUE	TRUE	aPS-LC	480	1725
GTPBP6	92.1979	-0.237746	0.393157	-0.60471	0.545371		-0.322319	-0.173661	0.195465	0.173661	TRUE	FALSE	aPS-LC	480	1725
PPP2R3B	82.588	-0.499451	0.414768	-1.20417	0.228523		-0.812629	-0.238324	0.170522	0.238324	TRUE	FALSE	aPS-LC	480	1725
IL3RA	78.108	0.267798	0.429018	0.624213	0.532488		0.310153	0.235885	0.189116	0.235885	TRUE	FALSE	aPS-LC	480	1725
SLC25A6	3045.04	0.129164	0.163266	0.791127	0.42887	0.6783	0.219234	0.042864	0.991837	0.042864	TRUE	FALSE	aPS-LC	480	1725
ASMTL	129.849	-0.327063	0.345361	-0.947019	0.343629		-0.638072	-0.0553146	0.262585	0.0553146	TRUE	FALSE	aPS-LC	480	1725
AKAP17A	203.19	-0.248183	0.287702	-0.86264	0.388335		-0.0775055	-0.384233	0.395465	0.0775055	TRUE	FALSE	aPS-LC	480	1725
DHRSX	246.607	0.0401419	0.269716	0.14883	0.881688		-0.0964049	0.146464	0.450794	0.0964049	FALSE	FALSE	aPS-LC	480	1725
ZBED1	65.3277	-0.72284	0.469127	-1.54082	0.123361		-1.18247	-0.360287	0.132426	0.360287	TRUE	TRUE	aPS-LC	480	1725
CD99P1	75.1256	-0.392244	0.424279	-0.924497	0.355228		-0.26708	-0.480926	0.175964	0.26708	TRUE	TRUE	aPS-LC	480	1725
CD99	1217.32	0.581213	0.179552	3.23702	0.00120787	0.0129865	0.58252	0.579119	0.916553	0.579119	TRUE	TRUE	aPS-LC	480	1725
XG	38.3801	0.542349	0.590224	0.918887	0.358154		0.705998	0.416828	0.106122	0.416828	TRUE	TRUE	aPS-LC	480	1725
GYG2	100.557	-0.161606	0.37595	-0.429861	0.667297		-0.102359	-0.203165	0.229932	0.102359	TRUE	FALSE	aPS-LC	480	1725
PRKX	69.5642	-0.022604	0.445349	-0.0507556	0.95952		-0.222305	0.121667	0.153741	0.121667	FALSE	FALSE	aPS-LC	480	1725
NLGN4X	544.071	-0.466474	0.232087	-2.00991	0.044441	0.174759	-0.815544	-0.135146	0.581859	0.135146	TRUE	FALSE	aPS-LC	480	1725
PUDP	80.1045	-0.227494	0.414654	-0.548635	0.583256		-0.322319	-0.151753	0.176871	0.151753	TRUE	FALSE	aPS-LC	480	1725
PNPLA4	119.444	0.105832	0.354334	0.29868	0.765184		0.321544	-0.0622373	0.284354	0.0622373	FALSE	FALSE	aPS-LC	480	1725
ENSG00000285679	98.7678	-0.393285	0.384124	-1.02385	0.305906		-0.584926	-0.24895	0.186395	0.24895	TRUE	FALSE	aPS-LC	480	1725
ANOS1	109.091	-0.25528	0.365003	-0.699392	0.484307		-0.159563	-0.320767	0.215873	0.159563	TRUE	FALSE	aPS-LC	480	1725
TBL1X	158.072	0.137279	0.322349	0.425871	0.670202		-0.0693225	0.278911	0.295238	0.0693225	FALSE	FALSE	aPS-LC	480	1725
GPR143	48.032	-0.227716	0.520833	-0.437215	0.661955		-0.0248798	-0.369479	0.119274	0.0248798	TRUE	FALSE	aPS-LC	480	1725
WWC3	65.7661	-0.17996	0.45636	-0.394338	0.693332		-0.269224	-0.114261	0.147392	0.114261	TRUE	FALSE	aPS-LC	480	1725
MID1	78.9219	0.297638	0.438561	0.67867	0.497347		-0.219094	0.657731	0.160998	0.219094	FALSE	FALSE	aPS-LC	480	1725
HCCS	149.058	0.645809	0.340426	1.89706	0.0578203		1.02994	0.398938	0.339229	0.398938	TRUE	TRUE	aPS-LC	480	1725
MSL3	108.657	0.314998	0.372551	0.845516	0.397823		0.383304	0.266545	0.244898	0.266545	TRUE	TRUE	aPS-LC	480	1725
PRPS2	105.792	0.144579	0.369256	0.39154	0.695398		0.245789	0.0647543	0.25034	0.0647543	TRUE	FALSE	aPS-LC	480	1725
TMSB4X	8398.6	-0.177645	0.16145	-1.10031	0.271196	0.530556	-0.0177645	-0.334477	0.999546	0.0177645	TRUE	FALSE	aPS-LC	480	1725
RAB9A	161.033	0.272062	0.317001	0.858237	0.390761		0.518587	0.0747479	0.367347	0.0747479	TRUE	FALSE	aPS-LC	480	1725
TRAPPC2	50.6968	-0.350032	0.505763	-0.692087	0.488883		-0.424545	-0.281039	0.116553	0.281039	TRUE	TRUE	aPS-LC	480	1725
OFD1	145.445	-0.411647	0.332207	-1.23913	0.215299		-0.69989	-0.181136	0.279819	0.181136	TRUE	FALSE	aPS-LC	480	1725
GPM6B	407.348	0.112236	0.233376	0.480925	0.63057	0.818888	0.262444	-0.00542116	0.589569	0.00542116	FALSE	FALSE	aPS-LC	480	1725
GEMIN8	167.752	0.078863	0.305464	0.258175	0.796272		0.0537657	0.0991859	0.352834	0.0537657	TRUE	FALSE	aPS-LC	480	1725
FANCB	306.873	0.131752	0.248201	0.530827	0.595539	0.797066	0.160562	0.107853	0.524263	0.107853	TRUE	FALSE	aPS-LC	480	1725
MOSPD2	150.368	-0.183911	0.317504	-0.579239	0.562428		-0.164373	-0.197685	0.311565	0.164373	TRUE	FALSE	aPS-LC	480	1725
PIR	351.374	0.297158	0.252904	1.17498	0.240003	0.499184	0.624047	0.0222926	0.611791	0.0222926	TRUE	FALSE	aPS-LC	480	1725
CA5BP1	44.3947	-0.27497	0.551407	-0.498671	0.618011		-0.257139	-0.275792	0.107937	0.257139	TRUE	TRUE	aPS-LC	480	1725
CA5B	51.5213	-0.0106601	0.502332	-0.0212212	0.983069		0.0223888	-0.0372494	0.130159	0.0223888	FALSE	FALSE	aPS-LC	480	1725
ZRSR2	256.656	0.166232	0.269123	0.61768	0.536786		0.329818	0.0456256	0.468481	0.0456256	TRUE	FALSE	aPS-LC	480	1725
AP1S2	2367.11	0.102682	0.16995	0.60419	0.545717	0.763496	0.233651	-0.0173982	0.968254	0.0173982	FALSE	FALSE	aPS-LC	480	1725
GRPR	362.766	0.0806568	0.238567	0.338088	0.735297	0.871176	-0.0561079	0.207052	0.54195	0.0561079	FALSE	FALSE	aPS-LC	480	1725
ENSG00000238178	176.941	-0.615896	0.321376	-1.91644	0.0553096		-1.04352	-0.20043	0.284354	0.20043	TRUE	FALSE	aPS-LC	480	1725
CTPS2	164.928	-0.421218	0.312455	-1.34809	0.177629		-0.63093	-0.249736	0.306576	0.249736	TRUE	FALSE	aPS-LC	480	1725
SYAP1	958.082	0.246067	0.197571	1.24546	0.212961	0.468617	0.471322	0.0524298	0.897052	0.0524298	TRUE	FALSE	aPS-LC	480	1725
TXLNG	255.256	-0.01945	0.265564	-0.0732401	0.941615		-0.1252	0.0629544	0.44898	0.0629544	FALSE	FALSE	aPS-LC	480	1725
RBBP7	975.223	-0.235602	0.186754	-1.26156	0.207107	0.459807	-0.298153	-0.179872	0.837642	0.179872	TRUE	FALSE	aPS-LC	480	1725
NHS	179.896	-0.437183	0.34117	-1.28142	0.200045		-1.07573	0.130901	0.27483	0.130901	FALSE	FALSE	aPS-LC	480	1725
LINC01456	54.4376	-0.292709	0.502849	-0.5821	0.560499		-0.770372	0.115578	0.107029	0.115578	FALSE	FALSE	aPS-LC	480	1725
SCML2	102.999	-0.574157	0.377777	-1.51983	0.128554		-0.891866	-0.299527	0.200454	0.299527	TRUE	TRUE	aPS-LC	480	1725
CDKL5	51.9938	-0.464696	0.49795	-0.933218	0.350707		-0.422498	-0.482018	0.118367	0.422498	TRUE	TRUE	aPS-LC	480	1725
ADGRG2	62.0133	-0.0425785	0.475102	-0.0896198	0.928589		-0.500466	0.323509	0.119728	0.323509	FALSE	FALSE	aPS-LC	480	1725
PDHA1	440.365	-0.198863	0.221614	-0.897337	0.369539	0.629645	-0.226579	-0.174309	0.634921	0.174309	TRUE	FALSE	aPS-LC	480	1725
SH3KBP1	81.2838	0.737923	0.426489	1.73023	0.0835894		0.531264	0.854962	0.182313	0.531264	TRUE	TRUE	aPS-LC	480	1725
BCLAF3	71.6175	-0.194847	0.440924	-0.441907	0.658556		-0.546648	0.10447	0.157823	0.10447	FALSE	FALSE	aPS-LC	480	1725
EIF1AX	1463.87	0.271599	0.202351	1.34222	0.179525	0.420431	0.626195	-0.0480751	0.953741	0.0480751	FALSE	FALSE	aPS-LC	480	1725
RPS6KA3	110.461	-0.0458437	0.364689	-0.125706	0.899965		-0.0612767	-0.0343402	0.235828	0.0343402	TRUE	FALSE	aPS-LC	480	1725
SMS	1839.25	0.327529	0.168947	1.93865	0.0525444	0.194322	0.340496	0.315117	0.971429	0.315117	TRUE	TRUE	aPS-LC	480	1725
ENSG00000289084	96.1441	-0.262623	0.398897	-0.658372	0.510299		-0.615263	-0.0225583	0.169161	0.0225583	TRUE	FALSE	aPS-LC	480	1725
PRDX4	1572.14	0.729694	0.175335	4.16172	3.15865e-05	0.000908976	0.807644	0.659996	0.959637	0.659996	TRUE	TRUE	aPS-LC	480	1725
ACOT9	98.0712	0.0357411	0.38294	0.0933334	0.925639		0.24888	-0.131237	0.2322	0.131237	FALSE	FALSE	aPS-LC	480	1725
SAT1	513.073	-0.0641409	0.213768	-0.30005	0.764139	0.890573	-0.00857601	-0.111388	0.697506	0.00857601	TRUE	FALSE	aPS-LC	480	1725
APOO	376.899	0.425161	0.241396	1.76126	0.0781945	0.24641	0.657554	0.231597	0.669388	0.231597	TRUE	FALSE	aPS-LC	480	1725
EIF2S3	1844.06	0.0245008	0.17156	0.142812	0.886439	0.947137	0.111266	-0.0544882	0.95102	0.0544882	FALSE	FALSE	aPS-LC	480	1725
ZFX	161.269	0.127202	0.317836	0.400212	0.689001		0.019002	0.199083	0.322449	0.019002	TRUE	FALSE	aPS-LC	480	1725
PDK3	239.828	-0.200053	0.271176	-0.737723	0.460683		-0.0417041	-0.338287	0.452608	0.0417041	TRUE	FALSE	aPS-LC	480	1725
PCYT1B	103.86	-0.0589975	0.373398	-0.158001	0.874456		0.153012	-0.226438	0.244444	0.153012	FALSE	FALSE	aPS-LC	480	1725
POLA1	554.654	0.0162527	0.213084	0.0762737	0.939201	0.973762	-0.0359246	0.0562873	0.661678	0.0359246	FALSE	FALSE	aPS-LC	480	1725
IL1RAPL1	165.409	-0.615564	0.333364	-1.84652	0.0648166		-1.12465	-0.215377	0.230385	0.215377	TRUE	FALSE	aPS-LC	480	1725
DMD	980.716	0.225316	0.190962	1.1799	0.238039	0.496992	0.216479	0.231518	0.644444	0.216479	TRUE	FALSE	aPS-LC	480	1725
TMEM47	118.824	-0.319693	0.362954	-0.880807	0.378422		-0.70886	-0.0160557	0.222676	0.0160557	TRUE	FALSE	aPS-LC	480	1725
PRRG1	48.0307	0.0822826	0.521493	0.157783	0.874628		0.233165	-0.0327075	0.12517	0.0327075	FALSE	FALSE	aPS-LC	480	1725
DYNLT3	147.528	0.311226	0.32426	0.959804	0.337154		0.197727	0.396031	0.329252	0.197727	TRUE	FALSE	aPS-LC	480	1725
MID1IP1	303.548	-0.0879307	0.247899	-0.354703	0.722812	0.865285	-0.0760827	-0.097148	0.501587	0.0760827	TRUE	FALSE	aPS-LC	480	1725
BCOR	52.6735	0.461096	0.534771	0.862231	0.388561		-0.116445	0.796582	0.113379	0.116445	FALSE	FALSE	aPS-LC	480	1725
ATP6AP2	484.502	-0.048342	0.215926	-0.223883	0.822849	0.918271	-0.059556	-0.0384259	0.68254	0.0384259	TRUE	FALSE	aPS-LC	480	1725
CXorf38	79.0038	0.0733861	0.435079	0.168673	0.866054		-0.423195	0.503299	0.170975	0.423195	FALSE	FALSE	aPS-LC	480	1725
MED14	115.621	0.040691	0.360066	0.11301	0.910023		0.279651	-0.138815	0.272562	0.138815	FALSE	FALSE	aPS-LC	480	1725
USP9X	423.802	-0.398441	0.223964	-1.77904	0.0752329	0.241896	-0.462005	-0.33991	0.582313	0.33991	TRUE	TRUE	aPS-LC	480	1725
DDX3X	768.753	-0.228962	0.197206	-1.16103	0.245629	0.504741	-0.31996	-0.150613	0.761451	0.150613	TRUE	FALSE	aPS-LC	480	1725
CASK	250.414	-0.37491	0.269639	-1.39041	0.164403		-0.599313	-0.182337	0.407256	0.182337	TRUE	FALSE	aPS-LC	480	1725
FUNDC1	234.776	0.23154	0.274258	0.844241	0.398535		0.386166	0.103579	0.47619	0.103579	TRUE	FALSE	aPS-LC	480	1725
KDM6A	159.806	-0.308614	0.34107	-0.904841	0.36555		-0.852257	0.16211	0.281179	0.16211	FALSE	FALSE	aPS-LC	480	1725
MIR222HG	45.8121	-0.0310793	0.557746	-0.055723	0.955562		-0.210712	0.0684544	0.102494	0.0684544	FALSE	FALSE	aPS-LC	480	1725
SLC9A7	92.6295	0.14162	0.399155	0.354799	0.722741		0.108135	0.160064	0.198186	0.108135	TRUE	FALSE	aPS-LC	480	1725
JADE3	48.03	0.454914	0.542538	0.838492	0.401754		0.179902	0.601864	0.112925	0.179902	TRUE	FALSE	aPS-LC	480	1725
NDUFB11	681.098	0.673096	0.217486	3.0949	0.0019688	0.0189153	0.973381	0.418584	0.847166	0.418584	TRUE	TRUE	aPS-LC	480	1725
RBM10	54.896	-0.249719	0.496516	-0.502943	0.615005		-0.550114	-0.0233957	0.123356	0.0233957	TRUE	FALSE	aPS-LC	480	1725
UBA1	130.456	-0.100064	0.342036	-0.292554	0.769863		-0.310976	0.0646854	0.267574	0.0646854	FALSE	FALSE	aPS-LC	480	1725
CDK16	189.859	-0.329738	0.291733	-1.13027	0.258361		-0.42805	-0.24521	0.364172	0.24521	TRUE	FALSE	aPS-LC	480	1725
USP11	229.651	-0.393734	0.281278	-1.3998	0.161573		-0.677816	-0.148481	0.398186	0.148481	TRUE	FALSE	aPS-LC	480	1725
TIMP1	258.654	0.504091	0.268229	1.87933	0.0601998		0.689342	0.35911	0.510658	0.35911	TRUE	TRUE	aPS-LC	480	1725
UXT	390.251	0.541338	0.235424	2.29942	0.0214812	0.105023	0.696004	0.415129	0.663946	0.415129	TRUE	TRUE	aPS-LC	480	1725
ZNF182	46.8092	-0.232273	0.531914	-0.436673	0.662348		-0.592467	0.0945254	0.105215	0.0945254	FALSE	FALSE	aPS-LC	480	1725
FTSJ1	73.6171	-0.278014	0.426791	-0.651406	0.514784		-0.268077	-0.279043	0.171882	0.268077	TRUE	TRUE	aPS-LC	480	1725
EBP	329.143	0.204708	0.246789	0.829488	0.406828	0.661429	0.0501914	0.331251	0.548753	0.0501914	TRUE	FALSE	aPS-LC	480	1725
RBM3	305.894	0.0496837	0.257466	0.192972	0.846981	0.93247	0.176917	-0.0344111	0.486621	0.0344111	FALSE	FALSE	aPS-LC	480	1725
HDAC6	95.5576	0.0631974	0.393786	0.160487	0.872498		0.121943	0.0255555	0.205896	0.0255555	TRUE	FALSE	aPS-LC	480	1725
PQBP1	126.225	-0.0345708	0.347987	-0.0993451	0.920864		0.235344	-0.26848	0.296145	0.235344	FALSE	FALSE	aPS-LC	480	1725
TIMM17B	646.662	0.752236	0.20712	3.63188	0.000281361	0.00427373	0.886187	0.635725	0.820862	0.635725	TRUE	TRUE	aPS-LC	480	1725
SLC35A2	119.729	-0.714571	0.347188	-2.05817	0.0395741		-0.754187	-0.670778	0.233107	0.670778	TRUE	TRUE	aPS-LC	480	1725
PIM2	88.0683	0.53381	0.406359	1.31364	0.188967		0.660445	0.440112	0.196825	0.440112	TRUE	TRUE	aPS-LC	480	1725
OTUD5	100.608	-0.445838	0.390503	-1.1417	0.253578		-0.894692	-0.0791177	0.201361	0.0791177	TRUE	FALSE	aPS-LC	480	1725
GRIPAP1	286.849	-0.030729	0.253712	-0.121117	0.903598	0.954106	-0.0614068	-0.00635093	0.495238	0.00635093	TRUE	FALSE	aPS-LC	480	1725
TFE3	45.5205	0.0433092	0.532432	0.0813422	0.93517		-0.0176247	0.0916059	0.117914	0.0176247	FALSE	FALSE	aPS-LC	480	1725
PRAF2	64.3679	-0.157248	0.454036	-0.346334	0.729092		-0.175351	-0.136386	0.152834	0.136386	TRUE	FALSE	aPS-LC	480	1725
PPP1R3F	51.3198	0.138902	0.517933	0.268186	0.788557		0.578903	-0.159326	0.136508	0.159326	FALSE	FALSE	aPS-LC	480	1725
CLCN5	53.7348	0.148245	0.505523	0.29325	0.769331		0.445605	-0.0460559	0.133787	0.0460559	FALSE	FALSE	aPS-LC	480	1725
NUDT10	63.9175	-0.634033	0.458175	-1.38382	0.166413		-0.884553	-0.402065	0.132426	0.402065	TRUE	TRUE	aPS-LC	480	1725
NUDT11	93.3669	-0.376952	0.38644	-0.975448	0.329338		-0.490844	-0.277849	0.190476	0.277849	TRUE	TRUE	aPS-LC	480	1725
GSPT2	185.669	0.165289	0.305556	0.540946	0.588545		0.351466	0.0447515	0.361451	0.0447515	TRUE	FALSE	aPS-LC	480	1725
MAGED1	322.921	-0.450941	0.24729	-1.82354	0.0682224	0.228215	-0.58919	-0.337436	0.480726	0.337436	TRUE	TRUE	aPS-LC	480	1725
TSPYL2	99.4382	-0.350718	0.400702	-0.875259	0.381433		-0.886454	0.123626	0.196825	0.123626	FALSE	FALSE	aPS-LC	480	1725
KANTR	59.0373	0.119879	0.476735	0.251458	0.80146		-0.091384	0.280717	0.141043	0.091384	FALSE	FALSE	aPS-LC	480	1725
KDM5C	106.591	-0.41504	0.379684	-1.09312	0.274342		-0.829862	-0.0556396	0.204989	0.0556396	TRUE	FALSE	aPS-LC	480	1725
SMC1A	465.27	-0.0819305	0.220006	-0.372402	0.709594	0.861384	-0.155082	-0.0201439	0.649887	0.0201439	TRUE	FALSE	aPS-LC	480	1725
HSD17B10	205.073	0.209457	0.28972	0.722963	0.469703		0.436878	0.0268435	0.434921	0.0268435	TRUE	FALSE	aPS-LC	480	1725
HUWE1	379.852	-0.200694	0.236802	-0.847517	0.396707	0.654007	-0.380618	-0.0496027	0.566893	0.0496027	TRUE	FALSE	aPS-LC	480	1725
WNK3	228.882	-0.138717	0.272568	-0.508924	0.610805		-0.218821	-0.0678438	0.426757	0.0678438	TRUE	FALSE	aPS-LC	480	1725
TSR2	391.585	0.0533901	0.236753	0.22551	0.821583	0.917911	-0.128392	0.203875	0.593197	0.128392	FALSE	FALSE	aPS-LC	480	1725
GNL3L	208.911	0.0589682	0.291242	0.202472	0.839548		0.0699905	0.0514756	0.376871	0.0514756	TRUE	FALSE	aPS-LC	480	1725
MAGED2	326.43	-0.630466	0.2487	-2.53505	0.0112431	0.0649625	-0.811833	-0.478199	0.473016	0.478199	TRUE	TRUE	aPS-LC	480	1725
TRO	58.6452	-0.629048	0.486093	-1.29409	0.195634		-1.08984	-0.240999	0.117914	0.240999	TRUE	FALSE	aPS-LC	480	1725
APEX2	42.6195	0.233572	0.585089	0.399208	0.68974		0.927397	-0.120119	0.112472	0.120119	FALSE	FALSE	aPS-LC	480	1725
FAM104B	120.666	-0.0468419	0.348796	-0.134296	0.893169		0.074743	-0.143165	0.275283	0.074743	FALSE	FALSE	aPS-LC	480	1725
MAGEH1	68.6774	-0.0477706	0.441754	-0.108139	0.913886		-0.122448	0.0160948	0.15873	0.0160948	FALSE	FALSE	aPS-LC	480	1725
USP51	76.7867	-0.178068	0.421735	-0.422228	0.672859		-0.209357	-0.15081	0.172789	0.15081	TRUE	FALSE	aPS-LC	480	1725
RRAGB	63.6002	0.0629727	0.462971	0.136019	0.891807		0.213172	-0.0418105	0.156916	0.0418105	FALSE	FALSE	aPS-LC	480	1725
ENSG00000227486	215.624	0.507064	0.285698	1.77483	0.0759264		0.504253	0.504983	0.386395	0.504253	TRUE	TRUE	aPS-LC	480	1725
UBQLN2	50.6241	-0.0766703	0.517301	-0.148212	0.882175		-0.468952	0.221629	0.11746	0.221629	FALSE	FALSE	aPS-LC	480	1725
NBDY	623.395	0.427281	0.205579	2.07843	0.0376699	0.155516	0.346197	0.497713	0.796825	0.346197	TRUE	TRUE	aPS-LC	480	1725
SPIN2B	75.1491	-0.350131	0.444737	-0.787277	0.43112		-0.845923	0.00942673	0.15873	0.00942673	FALSE	FALSE	aPS-LC	480	1725
LINC01278	119.104	-0.14531	0.352148	-0.412639	0.679871		0.0267385	-0.276362	0.254875	0.0267385	FALSE	FALSE	aPS-LC	480	1725
SPIN4	52.8463	0.450464	0.512002	0.879809	0.378963		0.359283	0.493228	0.131066	0.359283	TRUE	TRUE	aPS-LC	480	1725
ARHGEF9	119.346	0.106457	0.352282	0.302193	0.762505		-0.0303243	0.210258	0.26576	0.0303243	FALSE	FALSE	aPS-LC	480	1725
ZC4H2	88.9037	0.0451994	0.398704	0.113366	0.90974		0.161726	-0.0391421	0.203628	0.0391421	FALSE	FALSE	aPS-LC	480	1725
ZC3H12B	224.276	-0.113077	0.30715	-0.368148	0.712763		-0.639676	0.345088	0.352381	0.345088	FALSE	FALSE	aPS-LC	480	1725
LAS1L	231.949	-0.208963	0.271277	-0.770293	0.441126		-0.287334	-0.141246	0.427211	0.141246	TRUE	FALSE	aPS-LC	480	1725
MSN	470.505	-0.246268	0.220315	-1.1178	0.263653	0.522148	-0.379877	-0.127444	0.648526	0.127444	TRUE	FALSE	aPS-LC	480	1725
HEPH	52.3238	-0.170294	0.539331	-0.315751	0.752192		-1.0059	0.49927	0.103855	0.49927	FALSE	FALSE	aPS-LC	480	1725
AR	53.8483	-0.339969	0.493097	-0.689455	0.490537		-0.146937	-0.477241	0.12381	0.146937	TRUE	FALSE	aPS-LC	480	1725
OPHN1	60.0024	-0.0133794	0.48668	-0.0274913	0.978068		-0.415021	0.257028	0.125624	0.257028	FALSE	FALSE	aPS-LC	480	1725
YIPF6	324.549	0.108977	0.242779	0.448875	0.653522	0.830612	0.11014	0.107229	0.5678	0.107229	TRUE	FALSE	aPS-LC	480	1725
PJA1	84.2585	-0.161796	0.417267	-0.387752	0.6982		0.291823	-0.496511	0.209524	0.291823	FALSE	FALSE	aPS-LC	480	1725
EDA	70.7183	-0.344018	0.439654	-0.782475	0.433935		-0.619945	-0.0964193	0.147846	0.0964193	TRUE	FALSE	aPS-LC	480	1725
IGBP1	126.999	-0.243183	0.345235	-0.704398	0.481185		-0.000945194	-0.441283	0.287528	0.000945194	TRUE	FALSE	aPS-LC	480	1725
PDZD11	103.388	0.573951	0.398291	1.44103	0.149575		1.15826	0.153381	0.272109	0.153381	TRUE	FALSE	aPS-LC	480	1725
KIF4A	243.234	-0.175191	0.26662	-0.657079	0.51113		-0.24252	-0.113504	0.398186	0.113504	TRUE	FALSE	aPS-LC	480	1725
DLG3	170.355	-0.232754	0.303784	-0.766183	0.443568		-0.124878	-0.320747	0.351474	0.124878	TRUE	FALSE	aPS-LC	480	1725
SNX12	48.687	-0.210187	0.514943	-0.408175	0.683145		-0.298979	-0.133175	0.114739	0.133175	TRUE	FALSE	aPS-LC	480	1725
ZMYM3	61.489	-0.15285	0.482844	-0.316562	0.751576		0.432789	-0.541249	0.163719	0.432789	FALSE	FALSE	aPS-LC	480	1725
NONO	799.531	-0.163324	0.195993	-0.833314	0.404668	0.660667	-0.28464	-0.056055	0.809524	0.056055	TRUE	FALSE	aPS-LC	480	1725
TAF1	96.0249	-0.449873	0.387662	-1.16048	0.245855		-0.696652	-0.251019	0.194558	0.251019	TRUE	TRUE	aPS-LC	480	1725
OGT	92.4143	-0.31155	0.390006	-0.798833	0.424387		-0.45617	-0.19363	0.2	0.19363	TRUE	FALSE	aPS-LC	480	1725
NHSL2	78.9451	-0.231495	0.432706	-0.534993	0.592655		-0.570097	-0.00590307	0.152834	0.00590307	TRUE	FALSE	aPS-LC	480	1725
PIN4	708.944	0.712475	0.205943	3.45957	0.000541034	0.00690956	0.894803	0.557987	0.853968	0.557987	TRUE	TRUE	aPS-LC	480	1725
ERCC6L	84.7967	-0.505094	0.406201	-1.24346	0.2137		-0.508979	-0.491998	0.187302	0.491998	TRUE	TRUE	aPS-LC	480	1725
RPS4X	10655.7	0.21364	0.152603	1.39997	0.161522	0.391694	0.27021	0.157859	0.999546	0.157859	TRUE	FALSE	aPS-LC	480	1725
HDAC8	185.473	-0.116587	0.301718	-0.386412	0.699191		-0.392075	0.110185	0.351474	0.110185	FALSE	FALSE	aPS-LC	480	1725
CDX4	80.8832	-0.0751079	0.452008	-0.166165	0.868027		0.534674	-0.362902	0.162358	0.362902	FALSE	FALSE	aPS-LC	480	1725
CHIC1	78.7965	-0.586091	0.413618	-1.41699	0.156486		-0.539728	-0.610113	0.175964	0.539728	TRUE	TRUE	aPS-LC	480	1725
FTX	430.866	0.0992518	0.241988	0.410152	0.681695	0.845697	-0.233473	0.37104	0.571429	0.233473	FALSE	FALSE	aPS-LC	480	1725
JPX	457.771	0.155361	0.22251	0.698222	0.485039	0.722539	0.0955723	0.201982	0.654422	0.0955723	TRUE	FALSE	aPS-LC	480	1725
SLC16A2	54.8986	-0.0575221	0.489295	-0.117561	0.906415		0.0857749	-0.165248	0.135147	0.0857749	FALSE	FALSE	aPS-LC	480	1725
RLIM	124.7	-0.164721	0.346412	-0.475506	0.634426		-0.348893	-0.0174064	0.264853	0.0174064	TRUE	FALSE	aPS-LC	480	1725
ABCB7	161.839	-0.475129	0.313191	-1.51706	0.129253		-0.698896	-0.275253	0.309751	0.275253	TRUE	TRUE	aPS-LC	480	1725
PBDC1	321.066	0.300945	0.248228	1.21237	0.225369	0.483085	0.416967	0.209634	0.553288	0.209634	TRUE	FALSE	aPS-LC	480	1725
ATRX	400.266	-0.180109	0.230222	-0.782328	0.434022	0.683731	-0.0653284	-0.277738	0.608617	0.0653284	TRUE	FALSE	aPS-LC	480	1725
MAGT1	127.407	-0.186023	0.34251	-0.543116	0.58705		-0.034177	-0.299612	0.280726	0.034177	TRUE	FALSE	aPS-LC	480	1725
COX7B	841.981	0.692114	0.213926	3.23529	0.00121518	0.0129865	1.02401	0.39137	0.89932	0.39137	TRUE	TRUE	aPS-LC	480	1725
PGK1	4870.37	-0.291852	0.16116	-1.81095	0.0701493	0.232104	-0.417527	-0.168486	0.988209	0.168486	TRUE	FALSE	aPS-LC	480	1725
TAF9B	69.1468	-0.085505	0.444186	-0.192498	0.847352		-0.108532	-0.0672339	0.156009	0.0672339	TRUE	FALSE	aPS-LC	480	1725
LPAR4	44.8542	0.265941	0.563888	0.47162	0.637198		0.971243	-0.141284	0.121088	0.141284	FALSE	FALSE	aPS-LC	480	1725
ITM2A	143.129	-0.360781	0.323421	-1.11552	0.26463		-0.309519	-0.398362	0.290703	0.309519	TRUE	TRUE	aPS-LC	480	1725
BRWD3	122.876	-0.550782	0.360258	-1.52885	0.126301		-0.954547	-0.178355	0.229478	0.178355	TRUE	FALSE	aPS-LC	480	1725
HMGN5	201.989	0.137509	0.286606	0.479785	0.631381		0.216713	0.0731545	0.400454	0.0731545	TRUE	FALSE	aPS-LC	480	1725
SH3BGRL	354.022	0.0412468	0.238321	0.173073	0.862594	0.939105	0.0166908	0.0602066	0.571429	0.0166908	TRUE	FALSE	aPS-LC	480	1725
RPS6KA6	64.2352	0.030331	0.467645	0.064859	0.948286		0.23892	-0.099571	0.141043	0.099571	FALSE	FALSE	aPS-LC	480	1725
APOOL	122.553	-0.128519	0.34491	-0.372616	0.709434		-0.18954	-0.0740371	0.268027	0.0740371	TRUE	FALSE	aPS-LC	480	1725
ZNF711	190.651	0.112115	0.297581	0.376755	0.706356		-0.00664714	0.194884	0.365079	0.00664714	FALSE	FALSE	aPS-LC	480	1725
CHM	239.39	-0.213391	0.26919	-0.792713	0.427945		-0.326358	-0.113572	0.437642	0.113572	TRUE	FALSE	aPS-LC	480	1725
KLHL4	105.177	-0.200013	0.369036	-0.541987	0.587828		-0.306854	-0.114238	0.197732	0.114238	TRUE	FALSE	aPS-LC	480	1725
PCDH11X	1001.59	-0.113204	0.21546	-0.525406	0.599301	0.80057	-0.498746	0.236001	0.765079	0.236001	FALSE	FALSE	aPS-LC	480	1725
ENSG00000289479	1242.56	0.370418	0.199608	1.85573	0.0634919	0.217994	0.675591	0.0894598	0.915646	0.0894598	TRUE	FALSE	aPS-LC	480	1725
NAP1L3	55.7581	-0.296662	0.493683	-0.600916	0.547896		-0.135932	-0.392478	0.127438	0.135932	TRUE	FALSE	aPS-LC	480	1725
DIAPH2	1488.85	0.148047	0.175934	0.841492	0.400072	0.65709	0.0713513	0.215705	0.911111	0.0713513	TRUE	FALSE	aPS-LC	480	1725
DIAPH2-AS1	48.8531	0.643648	0.527842	1.21939	0.222695		0.620732	0.636661	0.122449	0.620732	TRUE	TRUE	aPS-LC	480	1725
LINC03077	499.129	-0.0581947	0.215126	-0.270514	0.786765	0.902237	-0.0237456	-0.0869172	0.643537	0.0237456	TRUE	FALSE	aPS-LC	480	1725
TSPAN6	414.107	0.229492	0.231302	0.992177	0.321111	0.586237	0.356695	0.129227	0.638095	0.129227	TRUE	FALSE	aPS-LC	480	1725
CSTF2	91.9889	-0.0624335	0.392333	-0.159134	0.873563		-0.0769446	-0.0509272	0.206803	0.0509272	TRUE	FALSE	aPS-LC	480	1725
TRMT2B	43.6434	-0.249604	0.54156	-0.460898	0.644872		-0.368085	-0.147009	0.107029	0.147009	TRUE	FALSE	aPS-LC	480	1725
CENPI	82.5899	-0.0763951	0.414934	-0.184114	0.853924		-0.368949	0.151414	0.17551	0.151414	FALSE	FALSE	aPS-LC	480	1725
TIMM8A	143.346	0.459004	0.33198	1.38262	0.16678		0.571548	0.376466	0.325624	0.376466	TRUE	TRUE	aPS-LC	480	1725
RPL36A	6736.08	0.656813	0.164709	3.98772	6.67123e-05	0.00148232	0.835637	0.482717	1	0.482717	TRUE	TRUE	aPS-LC	480	1725
GLA	72.5539	-0.167066	0.430515	-0.38806	0.697972		-0.200878	-0.136322	0.166893	0.136322	TRUE	FALSE	aPS-LC	480	1725
HNRNPH2	299.66	-0.342773	0.248709	-1.37821	0.168138	0.402244	-0.405513	-0.287427	0.488435	0.287427	TRUE	TRUE	aPS-LC	480	1725
ARMCX4	64.5965	-0.536901	0.463296	-1.15887	0.246508		-0.898733	-0.24175	0.132426	0.24175	TRUE	FALSE	aPS-LC	480	1725
ARMCX1	83.6063	-0.0536831	0.406207	-0.132157	0.89486		-0.0995443	-0.017579	0.195011	0.017579	TRUE	FALSE	aPS-LC	480	1725
ARMCX3	138.797	-0.377843	0.345293	-1.09427	0.273838		-0.803873	-0.0257792	0.256689	0.0257792	TRUE	FALSE	aPS-LC	480	1725
ARMCX2	90.562	-0.601759	0.396386	-1.51811	0.128986		-0.777613	-0.459906	0.185488	0.459906	TRUE	TRUE	aPS-LC	480	1725
TCEAL2	284.304	0.00880795	0.262109	0.0336041	0.973193	0.985818	0.254509	-0.187059	0.509297	0.187059	FALSE	FALSE	aPS-LC	480	1725
BEX5	130.662	0.106202	0.339341	0.312966	0.754307		0.190666	0.0419564	0.281633	0.0419564	TRUE	FALSE	aPS-LC	480	1725
TMSB15A	555.831	0.358105	0.212782	1.68296	0.0923824	0.274476	0.247074	0.451881	0.739229	0.247074	TRUE	FALSE	aPS-LC	480	1725
BEX1	502.183	0.509919	0.237528	2.14677	0.0318113	0.137782	0.880465	0.201956	0.696599	0.201956	TRUE	FALSE	aPS-LC	480	1725
BEX4	1388.66	-0.101837	0.174589	-0.583296	0.559694	0.771378	-0.11966	-0.0850403	0.907483	0.0850403	TRUE	FALSE	aPS-LC	480	1725
TCEAL8	3096.9	0.344526	0.166604	2.06794	0.0386461	0.158588	0.426557	0.270246	0.985941	0.270246	TRUE	TRUE	aPS-LC	480	1725
BEX2	834.953	0.216569	0.200315	1.08114	0.279634	0.538988	0.42332	0.0393585	0.835374	0.0393585	TRUE	FALSE	aPS-LC	480	1725
TCEAL7	213.843	0.284765	0.284701	1.00023	0.317201		0.479551	0.128294	0.410431	0.128294	TRUE	FALSE	aPS-LC	480	1725
TCEAL9	2727.76	0.188441	0.166994	1.12843	0.259138	0.517708	0.310467	0.073754	0.986395	0.073754	TRUE	FALSE	aPS-LC	480	1725
BEX3	7438.12	0.400286	0.16124	2.48256	0.0130444	0.0723128	0.551826	0.252153	0.998186	0.252153	TRUE	TRUE	aPS-LC	480	1725
ENSG00000281091	56.4707	-0.412469	0.484567	-0.851212	0.394652		-0.661907	-0.199211	0.121542	0.199211	TRUE	FALSE	aPS-LC	480	1725
TCEAL4	1037.28	0.301686	0.190464	1.58396	0.113203	0.309305	0.459269	0.167264	0.887982	0.167264	TRUE	FALSE	aPS-LC	480	1725
TCEAL3	276.176	-0.0793526	0.262038	-0.302829	0.76202	0.890076	0.121964	-0.236466	0.476644	0.121964	FALSE	FALSE	aPS-LC	480	1725
TCEAL1	83.0646	0.148628	0.411502	0.361185	0.717961		0.0893712	0.187267	0.197732	0.0893712	TRUE	FALSE	aPS-LC	480	1725
MORF4L2	1597.08	-0.628727	0.172526	-3.64425	0.000268176	0.00411756	-0.703443	-0.556684	0.922902	0.556684	TRUE	TRUE	aPS-LC	480	1725
MORF4L2-AS1	63.3197	-0.11126	0.461572	-0.241045	0.80952		-0.353561	0.0986851	0.143764	0.0986851	FALSE	FALSE	aPS-LC	480	1725
PLP1	148.31	-0.768433	0.321569	-2.38964	0.0168649		-0.914416	-0.638656	0.266213	0.638656	TRUE	TRUE	aPS-LC	480	1725
TMSB15B	47.9111	0.0543707	0.528227	0.102931	0.918018		-0.111677	0.164935	0.112018	0.111677	FALSE	FALSE	aPS-LC	480	1725
FAM199X	253.886	-0.0703744	0.265736	-0.264828	0.791142		-0.00202843	-0.121462	0.467574	0.00202843	TRUE	FALSE	aPS-LC	480	1725
TBC1D8B	55.9784	-0.170867	0.488689	-0.349643	0.726607		0.142411	-0.419108	0.143311	0.142411	FALSE	FALSE	aPS-LC	480	1725
MORC4	75.9337	0.180319	0.425792	0.42349	0.671938		0.29706	0.0888175	0.181406	0.0888175	TRUE	FALSE	aPS-LC	480	1725
RBM41	167.129	0.174851	0.308629	0.566542	0.571025		0.256407	0.111658	0.35873	0.111658	TRUE	FALSE	aPS-LC	480	1725
PRPS1	472.494	-0.0376517	0.217913	-0.172783	0.862822	0.939105	-0.092922	0.0111139	0.664399	0.0111139	FALSE	FALSE	aPS-LC	480	1725
TSC22D3	222.715	-0.578003	0.277474	-2.08309	0.0372429		-0.641652	-0.524773	0.364172	0.524773	TRUE	TRUE	aPS-LC	480	1725
PSMD10	337.978	0.261419	0.240881	1.08526	0.277805	0.536945	0.214941	0.298686	0.587755	0.214941	TRUE	FALSE	aPS-LC	480	1725
COL4A6	123.448	-0.126923	0.351297	-0.361298	0.717877		-0.164191	-0.100271	0.243991	0.100271	TRUE	FALSE	aPS-LC	480	1725
COL4A5	336.856	-0.0951996	0.253492	-0.375553	0.707249	0.860219	-0.405432	0.163502	0.489342	0.163502	FALSE	FALSE	aPS-LC	480	1725
NXT2	115.571	-0.397151	0.353236	-1.12432	0.260876		-0.512766	-0.292364	0.25034	0.292364	TRUE	TRUE	aPS-LC	480	1725
ACSL4	230.522	-0.0993106	0.271639	-0.365597	0.714666		-0.0547597	-0.135512	0.428571	0.0547597	TRUE	FALSE	aPS-LC	480	1725
TMEM164	52.8018	-0.345787	0.501947	-0.68889	0.490892		-0.586346	-0.156397	0.114739	0.156397	TRUE	FALSE	aPS-LC	480	1725
AMMECR1	72.1092	0.353767	0.449902	0.78632	0.43168		0.709553	0.129883	0.180499	0.129883	TRUE	FALSE	aPS-LC	480	1725
PAK3	62.9587	-0.117641	0.471789	-0.24935	0.80309		-0.555173	0.26461	0.126077	0.26461	FALSE	FALSE	aPS-LC	480	1725
ALG13	347.652	-0.0130692	0.243743	-0.0536188	0.957239	0.981166	-0.155333	0.0963515	0.540136	0.0963515	FALSE	FALSE	aPS-LC	480	1725
XACT	939.146	0.139252	0.193066	0.721264	0.470747	0.709238	0.283931	0.0179067	0.737868	0.0179067	TRUE	FALSE	aPS-LC	480	1725
ENSG00000288595	124.545	-0.0678816	0.352779	-0.19242	0.847413		0.0675484	-0.206541	0.262585	0.0675484	FALSE	FALSE	aPS-LC	480	1725
HTR2C	339.964	0.0562935	0.239213	0.235328	0.813954	0.914319	0.0385801	0.071872	0.488435	0.0385801	TRUE	FALSE	aPS-LC	480	1725
ENSG00000289287	192.457	-0.121291	0.289252	-0.419328	0.674977		-0.109845	-0.129995	0.363265	0.109845	TRUE	FALSE	aPS-LC	480	1725
PLS3	676.213	-0.0243503	0.203077	-0.119906	0.904557	0.954106	-0.134961	0.0720977	0.756463	0.0720977	FALSE	FALSE	aPS-LC	480	1725
DANT2	529.353	-0.100868	0.218755	-0.461098	0.644729	0.8257	-0.3083	0.0855465	0.66576	0.0855465	FALSE	FALSE	aPS-LC	480	1725
DANT1	143.504	0.274926	0.343489	0.800393	0.423483		0.648743	0.0382532	0.310658	0.0382532	TRUE	FALSE	aPS-LC	480	1725
WDR44	129.485	-0.204324	0.337945	-0.604609	0.545439		-0.249915	-0.16588	0.266667	0.16588	TRUE	FALSE	aPS-LC	480	1725
DOCK11	65.6045	-0.371626	0.466743	-0.796212	0.425909		-0.852826	0.0627466	0.13424	0.0627466	FALSE	FALSE	aPS-LC	480	1725
IL13RA1	277.138	-0.106975	0.264466	-0.404495	0.685848	0.848816	-0.347669	0.0791917	0.434467	0.0791917	FALSE	FALSE	aPS-LC	480	1725
PGRMC1	873.004	-0.416393	0.202285	-2.05844	0.0395478	0.160601	-0.664909	-0.188888	0.785941	0.188888	TRUE	FALSE	aPS-LC	480	1725
SLC25A5	4521.4	0.490395	0.172278	2.84653	0.0044198	0.0340262	0.713123	0.273457	0.995011	0.273457	TRUE	TRUE	aPS-LC	480	1725
UBE2A	307.872	0.0373905	0.252716	0.147954	0.882379	0.94693	0.20438	-0.094289	0.547392	0.094289	FALSE	FALSE	aPS-LC	480	1725
STEEP1	58.2988	0.0524866	0.487522	0.10766	0.914265		0.416202	-0.189999	0.15102	0.189999	FALSE	FALSE	aPS-LC	480	1725
SEPTIN6	139.658	-0.26911	0.341345	-0.78838	0.430474		-0.658097	0.0513584	0.25941	0.0513584	FALSE	FALSE	aPS-LC	480	1725
RPL39	16083	0.898862	0.155201	5.79159	6.97214e-09	2.7588e-06	1.01295	0.786189	1	0.786189	TRUE	TRUE	aPS-LC	480	1725
UPF3B	343.837	0.384274	0.246122	1.56132	0.118449	0.318015	0.548344	0.257412	0.595918	0.257412	TRUE	TRUE	aPS-LC	480	1725
RNF113A	90.4299	-0.0367743	0.394772	-0.0931531	0.925782		0.158156	-0.192855	0.221315	0.158156	FALSE	FALSE	aPS-LC	480	1725
NDUFA1	1363.64	0.838871	0.177327	4.73064	2.23811e-06	0.000145637	0.882208	0.798695	0.963265	0.798695	TRUE	TRUE	aPS-LC	480	1725
NKAP	220.843	0.153911	0.276949	0.555738	0.57839		0.207333	0.10886	0.43356	0.10886	TRUE	FALSE	aPS-LC	480	1725
RHOXF1-AS1	41.1876	0.944932	0.611422	1.54547	0.122233		2.01513	0.432853	0.105215	0.432853	TRUE	TRUE	aPS-LC	480	1725
RHOXF1	50.2986	-0.0133919	0.516199	-0.0259433	0.979303		-0.375238	0.285436	0.111111	0.285436	FALSE	FALSE	aPS-LC	480	1725
LAMP2	112.964	-0.133587	0.358141	-0.373003	0.709146		-0.0387159	-0.204269	0.256236	0.0387159	TRUE	FALSE	aPS-LC	480	1725
CUL4B	134.063	-0.576796	0.333139	-1.73139	0.0833815		-0.708267	-0.456956	0.257596	0.456956	TRUE	TRUE	aPS-LC	480	1725
MCTS1	236.64	0.69029	0.285513	2.41771	0.0156183		1.02512	0.454723	0.488435	0.454723	TRUE	TRUE	aPS-LC	480	1725
C1GALT1C1	131.888	0.248256	0.339168	0.731954	0.464196		0.368619	0.154658	0.302041	0.154658	TRUE	FALSE	aPS-LC	480	1725
THOC2	278.77	0.0227929	0.256546	0.0888451	0.929205	0.968156	0.0603011	-0.00651701	0.50068	0.00651701	FALSE	FALSE	aPS-LC	480	1725
XIAP	147.964	-0.491969	0.322366	-1.52612	0.12698		-0.683679	-0.31791	0.287075	0.31791	TRUE	TRUE	aPS-LC	480	1725
STAG2	849.067	0.172068	0.192854	0.892219	0.372275	0.632519	0.25111	0.103193	0.848073	0.103193	TRUE	FALSE	aPS-LC	480	1725
TENM1	79.4771	-0.233306	0.443644	-0.525886	0.598968		-0.869214	0.255197	0.137868	0.255197	FALSE	FALSE	aPS-LC	480	1725
ENSG00000225689	99.6757	0.19209	0.387447	0.495783	0.620048		0.448813	0.0205848	0.203628	0.0205848	TRUE	FALSE	aPS-LC	480	1725
SMARCA1	879.079	-0.160443	0.190204	-0.843532	0.398931	0.65561	-0.117105	-0.197237	0.807256	0.117105	TRUE	FALSE	aPS-LC	480	1725
OCRL	103.861	-0.730785	0.369927	-1.97548	0.0482136		-0.832988	-0.636447	0.210431	0.636447	TRUE	TRUE	aPS-LC	480	1725
ZDHHC9	44.857	-0.507997	0.532279	-0.954382	0.33989		-0.538236	-0.462715	0.101134	0.462715	TRUE	TRUE	aPS-LC	480	1725
UTP14A	150.948	0.0478043	0.344591	0.138728	0.889665		0.366747	-0.108663	0.277551	0.108663	FALSE	FALSE	aPS-LC	480	1725
AIFM1	554.826	0.218726	0.210788	1.03766	0.29943	0.563597	0.272929	0.173058	0.730612	0.173058	TRUE	FALSE	aPS-LC	480	1725
ZNF280C	291.949	-0.414254	0.255806	-1.61941	0.105359	0.298101	-0.594659	-0.237558	0.478458	0.237558	TRUE	FALSE	aPS-LC	480	1725
SLC25A14	44.3517	0.104943	0.539535	0.194506	0.84578		0.109904	0.0969776	0.113379	0.0969776	TRUE	FALSE	aPS-LC	480	1725
RBMX2	410.607	0.143619	0.231511	0.620356	0.535023	0.755669	0.284012	0.0292507	0.647166	0.0292507	TRUE	FALSE	aPS-LC	480	1725
ENOX2	140.379	0.556555	0.355786	1.5643	0.117748		1.05881	0.268787	0.309751	0.268787	TRUE	TRUE	aPS-LC	480	1725
IGSF1	226.261	-0.405526	0.280854	-1.44391	0.148766		-0.665127	-0.180011	0.375964	0.180011	TRUE	FALSE	aPS-LC	480	1725
FIRRE	392.368	-0.105507	0.233393	-0.452057	0.651228	0.829902	-0.0723798	-0.129537	0.538322	0.0723798	TRUE	FALSE	aPS-LC	480	1725
STK26	896.026	-0.12967	0.189764	-0.683321	0.494404	0.727628	-0.228454	-0.037808	0.845351	0.037808	TRUE	FALSE	aPS-LC	480	1725
RAP2C	131.807	-0.189472	0.34521	-0.548861	0.583101		-0.521272	0.0753278	0.264853	0.0753278	FALSE	FALSE	aPS-LC	480	1725
RAP2C-AS1	111.294	0.0433939	0.376646	0.115211	0.908278		-0.33338	0.295763	0.216327	0.295763	FALSE	FALSE	aPS-LC	480	1725
MBNL3	126.014	0.0241684	0.369406	0.0654251	0.947836		0.0247154	0.0235604	0.235374	0.0235604	TRUE	FALSE	aPS-LC	480	1725
HS6ST2	64.0769	-0.0868651	0.471609	-0.184189	0.853865		-0.415021	0.130106	0.129252	0.130106	FALSE	FALSE	aPS-LC	480	1725
GPC4	195.462	-0.420495	0.286822	-1.46605	0.142635		-0.454458	-0.386196	0.361451	0.386196	TRUE	TRUE	aPS-LC	480	1725
GPC3	228.871	0.0495296	0.275931	0.1795	0.857545		-0.0134519	0.0959592	0.394558	0.0134519	FALSE	FALSE	aPS-LC	480	1725
CCDC160	277.789	0.521779	0.264714	1.9711	0.048712	0.185676	0.722881	0.369104	0.527438	0.369104	TRUE	TRUE	aPS-LC	480	1725
PHF6	1049.35	0.0979802	0.184473	0.531134	0.595326	0.797066	0.180663	0.0220927	0.89932	0.0220927	TRUE	FALSE	aPS-LC	480	1725
HPRT1	649.345	0.364715	0.208698	1.74757	0.0805377	0.250124	0.551519	0.201568	0.795011	0.201568	TRUE	FALSE	aPS-LC	480	1725
PABIR2	274.316	-0.337859	0.257125	-1.31399	0.188851	0.432756	-0.417237	-0.258175	0.447619	0.258175	TRUE	TRUE	aPS-LC	480	1725
PABIR3	62.4033	-0.175687	0.466954	-0.37624	0.706738		-0.490391	0.105739	0.140136	0.105739	FALSE	FALSE	aPS-LC	480	1725
MOSPD1	440.233	-0.0202215	0.226152	-0.0894156	0.928752	0.968156	-0.179163	0.117107	0.632653	0.117107	FALSE	FALSE	aPS-LC	480	1725
RTL8C	161.917	-0.21502	0.309523	-0.694681	0.487255		-0.318318	-0.123765	0.33288	0.123765	TRUE	FALSE	aPS-LC	480	1725
RTL8A	372.376	0.439884	0.234375	1.87683	0.0605408	0.212126	0.444313	0.433904	0.631293	0.433904	TRUE	TRUE	aPS-LC	480	1725
INTS6L	52.1753	-0.568217	0.507819	-1.11894	0.263168		-0.979248	-0.200586	0.105215	0.200586	TRUE	FALSE	aPS-LC	480	1725
MMGT1	179.562	0.181605	0.303067	0.599224	0.549024		0.0505547	0.275713	0.35873	0.0505547	TRUE	FALSE	aPS-LC	480	1725
FHL1	53.5894	-0.728557	0.490141	-1.48642	0.137167		-0.730004	-0.700015	0.11746	0.700015	TRUE	TRUE	aPS-LC	480	1725
MAP7D3	165.021	0.633241	0.356699	1.77528	0.0758518		1.40099	0.112522	0.381406	0.112522	TRUE	FALSE	aPS-LC	480	1725
HTATSF1	547.486	0.166375	0.215516	0.771984	0.440124	0.687348	0.304995	0.0516028	0.729252	0.0516028	TRUE	FALSE	aPS-LC	480	1725
RBMX	1339.79	0.00500374	0.180172	0.027772	0.977844	0.989063	0.0813669	-0.0603823	0.896145	0.0603823	FALSE	FALSE	aPS-LC	480	1725
ZIC3	62.8576	-0.359484	0.461526	-0.778902	0.436038		-0.412511	-0.311218	0.138776	0.311218	TRUE	TRUE	aPS-LC	480	1725
FGF13	823.065	-0.133083	0.218524	-0.60901	0.542518	0.760612	-0.499084	0.184976	0.681633	0.184976	FALSE	FALSE	aPS-LC	480	1725
FGF13-AS1	38.1611	-0.176343	0.578941	-0.304596	0.760674		0.110781	-0.394221	0.102041	0.110781	FALSE	FALSE	aPS-LC	480	1725
ATP11C	316.658	-0.0950355	0.24821	-0.382884	0.701806	0.857123	-0.210831	-0.00308784	0.502041	0.00308784	TRUE	FALSE	aPS-LC	480	1725
LINC00632	92.2765	-0.0100312	0.388583	-0.0258147	0.979405		-0.0119545	-0.00830048	0.20771	0.00830048	TRUE	FALSE	aPS-LC	480	1725
LDOC1	97.9703	0.0334617	0.379048	0.0882784	0.929655		0.0459	0.0223669	0.236735	0.0223669	TRUE	FALSE	aPS-LC	480	1725
FMR1	134.882	0.0453767	0.338021	0.134242	0.893211		0.206175	-0.0696083	0.294331	0.0696083	FALSE	FALSE	aPS-LC	480	1725
IDS	101.955	-0.675499	0.374131	-1.80551	0.0709946		-0.871025	-0.486157	0.201361	0.486157	TRUE	TRUE	aPS-LC	480	1725
TMEM185A	115.297	0.33685	0.357411	0.942473	0.345951		0.306963	0.354043	0.258957	0.306963	TRUE	TRUE	aPS-LC	480	1725
MTM1	47.1149	0.320645	0.536979	0.597128	0.550422		0.473041	0.215606	0.121088	0.215606	TRUE	FALSE	aPS-LC	480	1725
HMGB3	2165.51	0.147657	0.169304	0.872139	0.383133	0.641009	0.242102	0.0611301	0.972336	0.0611301	TRUE	FALSE	aPS-LC	480	1725
VMA21	263.148	0.0856487	0.260018	0.329395	0.741857		0.122665	0.0535114	0.497959	0.0535114	TRUE	FALSE	aPS-LC	480	1725
CETN2	372.282	0.571538	0.238528	2.39611	0.0165703	0.0864246	0.608254	0.542218	0.605442	0.542218	TRUE	TRUE	aPS-LC	480	1725
NSDHL	86.5587	-0.332931	0.403025	-0.826081	0.408758		-0.488384	-0.21148	0.185488	0.21148	TRUE	FALSE	aPS-LC	480	1725
HAUS7	43.8582	0.498695	0.550099	0.906554	0.364643		0.50041	0.478294	0.1161	0.478294	TRUE	TRUE	aPS-LC	480	1725
CCNQ	57.7345	0.146878	0.489773	0.29989	0.764261		0.59017	-0.175201	0.159184	0.175201	FALSE	FALSE	aPS-LC	480	1725
BCAP31	684.138	0.242235	0.204222	1.18613	0.235569	0.494255	0.396986	0.109627	0.806803	0.109627	TRUE	FALSE	aPS-LC	480	1725
IDH3G	86.6879	-0.00344456	0.402612	-0.00855553	0.993174		0.129178	-0.0994577	0.205896	0.0994577	FALSE	FALSE	aPS-LC	480	1725
SSR4	637.987	0.523349	0.204993	2.55301	0.0106797	0.0629045	0.577278	0.477509	0.807256	0.477509	TRUE	TRUE	aPS-LC	480	1725
NAA10	321.374	0.682357	0.269611	2.5309	0.0113772	0.0655987	1.11154	0.348044	0.61542	0.348044	TRUE	TRUE	aPS-LC	480	1725
HCFC1	132.38	-0.0210964	0.340247	-0.0620033	0.95056		-0.0256745	-0.017689	0.278458	0.017689	TRUE	FALSE	aPS-LC	480	1725
MECP2	219.11	0.296131	0.285209	1.0383	0.299133		0.109592	0.428814	0.412245	0.109592	TRUE	FALSE	aPS-LC	480	1725
FLNA	230.523	-0.34363	0.291681	-1.1781	0.238756		-0.749455	0.00835874	0.390023	0.00835874	FALSE	FALSE	aPS-LC	480	1725
EMD	296.423	-0.0650316	0.250238	-0.259879	0.794957	0.906358	-0.0234067	-0.0986231	0.515193	0.0234067	TRUE	FALSE	aPS-LC	480	1725
RPL10	13207.3	0.62845	0.15101	4.16165	3.15963e-05	0.000908976	0.600441	0.655992	0.999546	0.600441	TRUE	TRUE	aPS-LC	480	1725
TAFAZZIN	58.6097	0.0152727	0.484919	0.0314954	0.974874		0.40031	-0.255266	0.156463	0.255266	FALSE	FALSE	aPS-LC	480	1725
ATP6AP1	85.297	-0.52615	0.415849	-1.26524	0.205785		-0.960161	-0.138364	0.172789	0.138364	TRUE	FALSE	aPS-LC	480	1725
GDI1	89.0842	-0.602108	0.396057	-1.52026	0.128446		-0.806389	-0.41684	0.185034	0.41684	TRUE	TRUE	aPS-LC	480	1725
FAM50A	248.427	0.14097	0.27396	0.514563	0.606858		0.375868	-0.0351583	0.476644	0.0351583	FALSE	FALSE	aPS-LC	480	1725
LAGE3	490.415	0.55861	0.217915	2.56343	0.0103642	0.0619149	0.613029	0.510882	0.726531	0.510882	TRUE	TRUE	aPS-LC	480	1725
UBL4A	65.5964	-0.17642	0.464535	-0.379777	0.704111		0.090017	-0.336348	0.155102	0.090017	FALSE	FALSE	aPS-LC	480	1725
G6PD	56.5213	-0.827098	0.489467	-1.68979	0.0910674		-1.19276	-0.473204	0.114286	0.473204	TRUE	TRUE	aPS-LC	480	1725
DKC1	667.711	0.118533	0.213566	0.555016	0.578884	0.782825	0.34331	-0.0426546	0.695692	0.0426546	FALSE	FALSE	aPS-LC	480	1725
MPP1	72.734	-0.0838465	0.432507	-0.193862	0.846284		0.0650174	-0.194406	0.181406	0.0650174	FALSE	FALSE	aPS-LC	480	1725
FUNDC2	317.103	0.196027	0.247113	0.793267	0.427622	0.677231	0.0859096	0.28741	0.560091	0.0859096	TRUE	FALSE	aPS-LC	480	1725
CMC4	166.682	0.755515	0.313526	2.40974	0.0159641		0.615939	0.858738	0.383673	0.615939	TRUE	TRUE	aPS-LC	480	1725
BRCC3	96.0966	-0.232685	0.383418	-0.606872	0.543936		-0.227311	-0.232493	0.221315	0.227311	TRUE	FALSE	aPS-LC	480	1725
VBP1	863.65	0.0694818	0.192005	0.361874	0.717446	0.863936	-0.012548	0.141493	0.841723	0.012548	FALSE	FALSE	aPS-LC	480	1725
RAB39B	53.8665	0.0018231	0.494014	0.00369039	0.997056		0.162593	-0.129286	0.137868	0.129286	FALSE	FALSE	aPS-LC	480	1725
TMLHE	107.972	0.269294	0.378644	0.711207	0.476956		0.693953	-0.0326664	0.258957	0.0326664	FALSE	FALSE	aPS-LC	480	1725
VAMP7	97.5234	-0.122541	0.399575	-0.306679	0.759088		-0.636473	0.28403	0.198186	0.28403	FALSE	FALSE	aPS-LC	480	1725
TTTY14	148.012	0.034968	0.325963	0.107276	0.91457		0.190666	-0.0767264	0.282993	0.0767264	FALSE	FALSE	aPS-LC	480	1725
MT-ND1	1307.74	0.239217	0.194392	1.23059	0.218476	0.475016	0.512749	-0.00908325	0.931973	0.00908325	FALSE	FALSE	aPS-LC	480	1725
MT-ND2	2777.26	0.45804	0.173657	2.6376	0.0083494	0.0534218	0.65333	0.276202	0.98458	0.276202	TRUE	TRUE	aPS-LC	480	1725
MT-CO1	24737	0.0456747	0.151621	0.301243	0.763229	0.890573	0.124557	-0.032751	0.999546	0.032751	FALSE	FALSE	aPS-LC	480	1725
MT-CO2	14769.7	0.492462	0.173574	2.83719	0.00455128	0.0347448	0.760093	0.227945	1	0.227945	TRUE	FALSE	aPS-LC	480	1725
MT-ATP8	336.275	0.604407	0.289188	2.09001	0.0366168	0.152319	1.28668	0.165921	0.54195	0.165921	TRUE	FALSE	aPS-LC	480	1725
MT-ATP6	5373.49	0.673907	0.172112	3.91551	9.02121e-05	0.00181286	0.904002	0.451307	0.997279	0.451307	TRUE	TRUE	aPS-LC	480	1725
MT-CO3	23022.2	0.415143	0.173931	2.38683	0.0169944	0.0879651	0.690055	0.142401	1	0.142401	TRUE	FALSE	aPS-LC	480	1725
MT-ND3	2215.97	0.460395	0.195733	2.35215	0.0186651	0.0944663	0.809801	0.138181	0.981859	0.138181	TRUE	FALSE	aPS-LC	480	1725
MT-ND4L	1649.94	0.24502	0.183154	1.33778	0.180968	0.422001	0.458592	0.0494821	0.94966	0.0494821	TRUE	FALSE	aPS-LC	480	1725
MT-ND4	7929.55	0.2653	0.158192	1.67708	0.0935277	0.276454	0.388085	0.144343	0.997732	0.144343	TRUE	FALSE	aPS-LC	480	1725
MT-ND5	1760.05	0.123715	0.169728	0.728903	0.466061	0.705539	0.132824	0.115183	0.951474	0.115183	TRUE	FALSE	aPS-LC	480	1725
MT-ND6	279.545	-0.473923	0.263175	-1.80079	0.0717359	0.234927	-0.726734	-0.235545	0.444898	0.235545	TRUE	FALSE	aPS-LC	480	1725
MT-CYB	6309.25	0.613383	0.201916	3.03781	0.00238305	0.0218553	1.04793	0.190542	0.993197	0.190542	TRUE	FALSE	aPS-LC	480	1725
ENSG00000276256	35.6569	0.475746	0.653276	0.728246	0.466463		1.73125	-0.172554	0.102041	0.172554	FALSE	FALSE	aPS-LC	480	1725
SAMD11	179.507	0.134771	0.323262	0.416911	0.676744		0.638549	-0.177664	0.343855	0.177664	FALSE	FALSE	pPS-LC	686	1405
NOC2L	194.064	-0.190128	0.2879	-0.660396	0.509		-0.265866	-0.130145	0.359637	0.130145	TRUE	FALSE	pPS-LC	686	1405
ISG15	66.6933	0.342534	0.436191	0.785284	0.432287		0.649831	0.112149	0.153993	0.112149	TRUE	FALSE	pPS-LC	686	1405
SDF4	194.03	-0.322661	0.285291	-1.13099	0.25806		-0.309933	-0.329904	0.363462	0.309933	TRUE	TRUE	pPS-LC	686	1405
B3GALT6	71.3857	0.367505	0.433776	0.847223	0.396871		0.786473	0.0930548	0.177905	0.0930548	TRUE	FALSE	pPS-LC	686	1405
UBE2J2	217.841	0.178577	0.28057	0.63648	0.524463		0.00730604	0.314507	0.392635	0.00730604	TRUE	FALSE	pPS-LC	686	1405
PUSL1	116.566	0.285194	0.349285	0.816509	0.414209		0.543798	0.0815035	0.242946	0.0815035	TRUE	FALSE	pPS-LC	686	1405
INTS11	151.425	-0.0148216	0.316041	-0.0468978	0.962595		0.107139	-0.101831	0.303204	0.101831	FALSE	FALSE	pPS-LC	686	1405
AURKAIP1	842.952	0.664884	0.213744	3.11066	0.00186672	0.018553	0.893873	0.460607	0.838833	0.460607	TRUE	TRUE	pPS-LC	686	1405
CCNL2	222.212	0.00363147	0.280069	0.0129663	0.989655		0.191846	-0.14361	0.415112	0.14361	FALSE	FALSE	pPS-LC	686	1405
MRPL20	964.994	0.546432	0.215784	2.53232	0.0113312	0.0624994	0.829303	0.303067	0.857963	0.303067	TRUE	TRUE	pPS-LC	686	1405
VWA1	40.7517	-0.246711	0.576574	-0.427892	0.66873		0.708657	-0.780405	0.111908	0.708657	FALSE	FALSE	pPS-LC	686	1405
ATAD3B	42.3949	-0.32376	0.548603	-0.590154	0.555088		-0.239096	-0.354723	0.113821	0.239096	TRUE	FALSE	pPS-LC	686	1405
ATAD3A	61.5111	-0.629625	0.447455	-1.40712	0.159391		-0.590152	-0.638805	0.147776	0.590152	TRUE	TRUE	pPS-LC	686	1405
SSU72	821.388	0.492087	0.207045	2.37672	0.0174674	0.0850887	0.628163	0.369587	0.826399	0.369587	TRUE	TRUE	pPS-LC	686	1405
MIB2	59.97	0.169062	0.447534	0.377762	0.705607		0.055534	0.259533	0.120516	0.055534	TRUE	FALSE	pPS-LC	686	1405
MMP23B	48.8729	-0.0537086	0.493927	-0.108738	0.91341		-0.30844	0.132123	0.109039	0.132123	FALSE	FALSE	pPS-LC	686	1405
CDK11B	324.628	0.328152	0.258249	1.27068	0.203843		0.616029	0.094486	0.524629	0.094486	TRUE	FALSE	pPS-LC	686	1405
SLC35E2B	53.6321	-0.990081	0.477313	-2.07428	0.0380533		-1.35175	-0.632768	0.102343	0.632768	TRUE	TRUE	pPS-LC	686	1405
CDK11A	203.046	0.405403	0.296068	1.36929	0.170909		0.742604	0.152753	0.395505	0.152753	TRUE	FALSE	pPS-LC	686	1405
NADK	74.9771	-0.477053	0.406231	-1.17434	0.240259		-0.561233	-0.40063	0.161167	0.40063	TRUE	TRUE	pPS-LC	686	1405
GNB1	670.253	-0.28334	0.2101	-1.3486	0.177467	0.390141	-0.340432	-0.231878	0.715925	0.231878	TRUE	FALSE	pPS-LC	686	1405
FAAP20	277.83	0.237069	0.257883	0.919288	0.357945		0.314391	0.172232	0.472501	0.172232	TRUE	FALSE	pPS-LC	686	1405
SKI	74.3825	-0.0819472	0.412251	-0.19878	0.842435		-0.0514355	-0.101231	0.161645	0.0514355	TRUE	FALSE	pPS-LC	686	1405
RER1	620.446	0.605901	0.219065	2.76585	0.00567748	0.0396778	0.771275	0.463553	0.725968	0.463553	TRUE	TRUE	pPS-LC	686	1405
PEX10	53.0559	-0.320189	0.485912	-0.658944	0.509932		-0.0677547	-0.463939	0.136298	0.0677547	TRUE	FALSE	pPS-LC	686	1405
TPRG1L	118.505	-0.0232899	0.341987	-0.0681018	0.945705		-0.213028	0.137136	0.217121	0.137136	FALSE	FALSE	pPS-LC	686	1405
WRAP73	87.9827	-0.118898	0.38373	-0.309849	0.756676		-0.338018	0.0627777	0.182209	0.0627777	FALSE	FALSE	pPS-LC	686	1405
LRRC47	104.055	-0.786796	0.376271	-2.09103	0.0365251		-1.21854	-0.437176	0.208034	0.437176	TRUE	TRUE	pPS-LC	686	1405
CEP104	72.6969	0.00823764	0.414445	0.0198763	0.984142		0.146276	-0.0928367	0.164036	0.0928367	FALSE	FALSE	pPS-LC	686	1405
C1orf174	181.458	0.3907	0.293047	1.33323	0.182456		0.441933	0.343162	0.329507	0.343162	TRUE	TRUE	pPS-LC	686	1405
RPL22	14045	0.646969	0.174433	3.70899	0.000208086	0.00363043	0.762087	0.533037	1	0.533037	TRUE	TRUE	pPS-LC	686	1405
ICMT	208.041	-0.201073	0.281113	-0.715276	0.474438		-0.1754	-0.219042	0.386896	0.1754	TRUE	FALSE	pPS-LC	686	1405
ACOT7	109.087	-0.0818023	0.349006	-0.234387	0.814685		-0.0214169	-0.131467	0.21473	0.0214169	TRUE	FALSE	pPS-LC	686	1405
NOL9	180.54	0.19624	0.302513	0.6487	0.516532		0.239355	0.166412	0.362984	0.166412	TRUE	FALSE	pPS-LC	686	1405
PHF13	187.368	0.25442	0.299053	0.850753	0.394907		0.482328	0.0859661	0.36968	0.0859661	TRUE	FALSE	pPS-LC	686	1405
DNAJC11	127.869	-0.167546	0.338906	-0.494373	0.621042		0.121702	-0.377673	0.271162	0.121702	FALSE	FALSE	pPS-LC	686	1405
CAMTA1	1856.56	0.727021	0.188226	3.8625	0.000112232	0.00248731	0.843169	0.617573	0.968914	0.617573	TRUE	TRUE	pPS-LC	686	1405
VAMP3	285.397	0.23441	0.255846	0.916214	0.359555		0.145389	0.307243	0.474414	0.145389	TRUE	FALSE	pPS-LC	686	1405
PARK7	2434.68	0.406934	0.185012	2.1995	0.0278423	0.117602	0.532475	0.287462	0.97561	0.287462	TRUE	TRUE	pPS-LC	686	1405
ERRFI1	246.849	-0.285823	0.268324	-1.06522	0.286778		-0.117815	-0.434364	0.346246	0.117815	TRUE	FALSE	pPS-LC	686	1405
RERE	1681.17	0.0900787	0.194462	0.46322	0.643207	0.79592	-0.0919025	0.260291	0.94022	0.0919025	FALSE	FALSE	pPS-LC	686	1405
ENO1	5520.01	-0.242863	0.176984	-1.37224	0.169989	0.381198	-0.351332	-0.136278	0.992348	0.136278	TRUE	FALSE	pPS-LC	686	1405
SLC25A33	200.012	-0.0203685	0.284325	-0.0716379	0.94289		0.0883514	-0.108421	0.373505	0.0883514	FALSE	FALSE	pPS-LC	686	1405
CLSTN1	199.445	-0.30376	0.285583	-1.06365	0.287486		-0.466684	-0.161812	0.346246	0.161812	TRUE	FALSE	pPS-LC	686	1405
CTNNBIP1	344.992	0.507074	0.247885	2.0456	0.0407954		0.692223	0.34765	0.542324	0.34765	TRUE	TRUE	pPS-LC	686	1405
LZIC	315.177	0.437642	0.28503	1.53542	0.124679		0.975375	0.0174239	0.543759	0.0174239	TRUE	FALSE	pPS-LC	686	1405
UBE4B	120.032	-0.171586	0.337416	-0.50853	0.611082		-0.223302	-0.128152	0.240555	0.128152	TRUE	FALSE	pPS-LC	686	1405
KIF1B	356.217	-0.291256	0.248663	-1.17129	0.241483	0.461483	-0.538716	-0.0650873	0.501196	0.0650873	TRUE	FALSE	pPS-LC	686	1405
PGD	323.481	-0.162663	0.252417	-0.644422	0.519302		0.0586312	-0.349876	0.507413	0.0586312	FALSE	FALSE	pPS-LC	686	1405
CENPS	143.235	0.32997	0.323251	1.02079	0.307355		0.209898	0.41147	0.286944	0.209898	TRUE	FALSE	pPS-LC	686	1405
DFFA	397.705	0.245863	0.244774	1.00445	0.315163	0.539627	0.509921	0.0236323	0.580583	0.0236323	TRUE	FALSE	pPS-LC	686	1405
PEX14	76.0387	-0.0165222	0.410034	-0.0402948	0.967858		-0.199141	0.114176	0.16308	0.114176	FALSE	FALSE	pPS-LC	686	1405
TARDBP	404.108	-0.0822941	0.234099	-0.351535	0.725187	0.85072	-0.116309	-0.0542719	0.569584	0.0542719	TRUE	FALSE	pPS-LC	686	1405
SRM	332.259	0.199153	0.25079	0.794104	0.427135		0.384161	0.047131	0.532759	0.047131	TRUE	FALSE	pPS-LC	686	1405
EXOSC10	134.046	-0.180125	0.327064	-0.550733	0.581817		-0.218644	-0.149524	0.281205	0.149524	TRUE	FALSE	pPS-LC	686	1405
MTOR	132.346	-0.0200511	0.32716	-0.0612885	0.951129		0.0230986	-0.0524935	0.272119	0.0230986	FALSE	FALSE	pPS-LC	686	1405
UBIAD1	51.5462	-0.0504251	0.483714	-0.104246	0.916974		-0.376018	0.19669	0.109995	0.19669	FALSE	FALSE	pPS-LC	686	1405
FBXO2	245.328	0.359314	0.271284	1.32449	0.185339		0.475662	0.269762	0.427068	0.269762	TRUE	TRUE	pPS-LC	686	1405
MAD2L2	427.949	0.330338	0.239691	1.37818	0.168148	0.378447	0.57572	0.116215	0.597322	0.116215	TRUE	FALSE	pPS-LC	686	1405
AGTRAP	324.213	0.294717	0.245804	1.19899	0.230531		0.280485	0.305035	0.524151	0.280485	TRUE	TRUE	pPS-LC	686	1405
KIAA2013	64.0883	-0.401914	0.439204	-0.915098	0.36014		-0.558162	-0.280271	0.146341	0.280271	TRUE	TRUE	pPS-LC	686	1405
PLOD1	57.3677	0.0458642	0.469545	0.0976779	0.922188		-0.394361	0.373142	0.122429	0.373142	FALSE	FALSE	pPS-LC	686	1405
MFN2	84.2593	-0.100666	0.401715	-0.250591	0.80213		0.10355	-0.223663	0.201339	0.10355	FALSE	FALSE	pPS-LC	686	1405
MIIP	78.8899	-0.253086	0.396488	-0.63832	0.523265		-0.246233	-0.25272	0.173123	0.246233	TRUE	FALSE	pPS-LC	686	1405
VPS13D	108.234	-0.4259	0.372179	-1.14434	0.252481		-0.913203	-0.00416941	0.190818	0.00416941	TRUE	FALSE	pPS-LC	686	1405
PDPN	132.894	0.208483	0.327413	0.636759	0.524282		0.301225	0.134227	0.245337	0.134227	TRUE	FALSE	pPS-LC	686	1405
PRDM2	235.316	-0.104775	0.269526	-0.388737	0.697471		-0.116642	-0.0945329	0.41846	0.0945329	TRUE	FALSE	pPS-LC	686	1405
KAZN	671.838	-0.294382	0.219958	-1.33835	0.180781	0.393907	-0.502357	-0.114895	0.62219	0.114895	TRUE	FALSE	pPS-LC	686	1405
EFHD2	89.6597	-0.102872	0.378471	-0.27181	0.785768		-0.120239	-0.0877536	0.186035	0.0877536	TRUE	FALSE	pPS-LC	686	1405
DNAJC16	81.4833	-0.165667	0.404658	-0.409399	0.682247		-0.536973	0.121943	0.172166	0.121943	FALSE	FALSE	pPS-LC	686	1405
DDI2	74.0046	-0.374161	0.40852	-0.915895	0.359722		-0.485313	-0.278579	0.156385	0.278579	TRUE	TRUE	pPS-LC	686	1405
PLEKHM2	213.83	-0.132812	0.288808	-0.459863	0.645615		-0.450073	0.14674	0.355811	0.14674	FALSE	FALSE	pPS-LC	686	1405
FBLIM1	141.65	-0.105152	0.334535	-0.314325	0.753275		0.279537	-0.36968	0.294118	0.279537	FALSE	FALSE	pPS-LC	686	1405
SPEN-AS1	61.9554	0.53969	0.463634	1.16404	0.244407		1.12473	0.114595	0.150167	0.114595	TRUE	FALSE	pPS-LC	686	1405
SPEN	161.126	-0.445694	0.311632	-1.43019	0.152662		-0.703131	-0.23049	0.279292	0.23049	TRUE	FALSE	pPS-LC	686	1405
EPHA2	48.6425	0.0709497	0.493141	0.143873	0.885601		-0.137345	0.220695	0.1033	0.137345	FALSE	FALSE	pPS-LC	686	1405
FBXO42	66.5473	-0.352697	0.428071	-0.823923	0.409983		-0.287462	-0.39165	0.149211	0.287462	TRUE	TRUE	pPS-LC	686	1405
SZRD1	146.758	-0.021823	0.319471	-0.06831	0.945539		0.091174	-0.101817	0.300813	0.091174	FALSE	FALSE	pPS-LC	686	1405
NECAP2	147.083	-0.041066	0.316398	-0.129792	0.896731		-0.189723	0.0771093	0.283118	0.0771093	FALSE	FALSE	pPS-LC	686	1405
NBPF1	50.472	-0.982904	0.489201	-2.0092	0.0445157		-1.33321	-0.662509	0.103778	0.662509	TRUE	TRUE	pPS-LC	686	1405
CROCCP2	178.091	0.294335	0.303384	0.970171	0.331961		0.0667444	0.45716	0.351028	0.0667444	TRUE	FALSE	pPS-LC	686	1405
CROCC	56.1159	-0.71557	0.460071	-1.55535	0.119863		-0.932577	-0.506074	0.109995	0.506074	TRUE	TRUE	pPS-LC	686	1405
ENSG00000238142	54.567	0.558805	0.476641	1.17238	0.241044		0.928692	0.263249	0.127212	0.263249	TRUE	TRUE	pPS-LC	686	1405
MFAP2	613.284	0.334459	0.21599	1.54849	0.121503	0.314299	0.455154	0.227279	0.724055	0.227279	TRUE	FALSE	pPS-LC	686	1405
SDHB	359.756	0.410142	0.255807	1.60333	0.108862	0.291723	0.734455	0.126775	0.550454	0.126775	TRUE	FALSE	pPS-LC	686	1405
RCC2	427.639	-0.331325	0.241105	-1.3742	0.169381	0.380527	-0.587629	-0.115576	0.560976	0.115576	TRUE	FALSE	pPS-LC	686	1405
UBR4	132.24	-0.498654	0.329844	-1.51179	0.130588		-0.714037	-0.312829	0.241033	0.312829	TRUE	TRUE	pPS-LC	686	1405
EMC1	49.3468	0.183371	0.488117	0.37567	0.707162		0.0690081	0.261276	0.111908	0.0690081	TRUE	FALSE	pPS-LC	686	1405
MRTO4	365.65	0.268626	0.249081	1.07847	0.280826	0.503889	0.467376	0.113586	0.561932	0.113586	TRUE	FALSE	pPS-LC	686	1405
AKR7A2	428.628	0.229634	0.229267	1.0016	0.316537	0.539627	0.231906	0.226653	0.5978	0.226653	TRUE	FALSE	pPS-LC	686	1405
CAPZB	1663.14	0.23247	0.190247	1.22193	0.221733	0.437555	0.361633	0.110785	0.939742	0.110785	TRUE	FALSE	pPS-LC	686	1405
MICOS10	1450.92	0.898416	0.207041	4.33931	1.4293e-05	0.000651124	1.17307	0.643118	0.923003	0.643118	TRUE	TRUE	pPS-LC	686	1405
TMCO4	107.673	-0.112392	0.367784	-0.305594	0.759914		-0.403044	0.0805669	0.231468	0.0805669	FALSE	FALSE	pPS-LC	686	1405
OTUD3	165.531	0.117512	0.302596	0.388348	0.697759		-0.010256	0.223038	0.297944	0.010256	FALSE	FALSE	pPS-LC	686	1405
PLA2G2A	620.797	0.240594	0.217334	1.10702	0.268284	0.491776	0.314751	0.180431	0.596365	0.180431	TRUE	FALSE	pPS-LC	686	1405
CAMK2N1	225.874	-0.0471012	0.274754	-0.17143	0.863885		-0.0580453	-0.0384325	0.360593	0.0384325	TRUE	FALSE	pPS-LC	686	1405
CDA	255.7	0.0178786	0.262714	0.0680534	0.945743		0.101723	-0.0542379	0.406026	0.0542379	FALSE	FALSE	pPS-LC	686	1405
PINK1	78.4827	-0.301244	0.398825	-0.755329	0.450052		-0.142344	-0.422196	0.163558	0.142344	TRUE	FALSE	pPS-LC	686	1405
DDOST	606.905	-0.152372	0.216285	-0.704495	0.481124	0.683747	-0.0413665	-0.250777	0.704448	0.0413665	TRUE	FALSE	pPS-LC	686	1405
HP1BP3	753.358	0.28607	0.209266	1.36702	0.171619	0.383803	0.410952	0.175228	0.770445	0.175228	TRUE	FALSE	pPS-LC	686	1405
EIF4G3	709.304	-0.247193	0.221672	-1.11513	0.264795	0.488302	-0.51382	-0.00630702	0.699665	0.00630702	TRUE	FALSE	pPS-LC	686	1405
ECE1	67.4862	-0.119844	0.430737	-0.278231	0.780835		-0.434636	0.148886	0.134385	0.148886	FALSE	FALSE	pPS-LC	686	1405
ALPL	99.4691	-0.445876	0.363687	-1.22599	0.220204		-0.305037	-0.54819	0.206121	0.305037	TRUE	TRUE	pPS-LC	686	1405
USP48	513.33	0.0342434	0.220219	0.155497	0.876429	0.934798	0.0653679	0.00670423	0.654232	0.00670423	TRUE	FALSE	pPS-LC	686	1405
HSPG2	63.6416	-0.246583	0.442839	-0.556823	0.577649		-0.553042	-0.0103186	0.131994	0.0103186	TRUE	FALSE	pPS-LC	686	1405
LINC00339	97.2379	0.401706	0.392818	1.02263	0.306485		0.971559	-0.0527919	0.216643	0.0527919	FALSE	FALSE	pPS-LC	686	1405
CDC42	2362.53	0.367746	0.182367	2.01652	0.0437458	0.158703	0.443454	0.295356	0.960784	0.295356	TRUE	TRUE	pPS-LC	686	1405
KDM1A	1289.5	-0.142051	0.190102	-0.747237	0.454921	0.660268	-0.148241	-0.136022	0.894309	0.136022	TRUE	FALSE	pPS-LC	686	1405
LUZP1	221.968	0.277438	0.286205	0.969365	0.332363		0.55425	0.0695771	0.413678	0.0695771	TRUE	FALSE	pPS-LC	686	1405
HNRNPR	1547.8	-0.11692	0.188421	-0.620523	0.534914	0.721948	-0.0788213	-0.151493	0.904352	0.0788213	TRUE	FALSE	pPS-LC	686	1405
ZNF436-AS1	195.288	0.239135	0.308457	0.775263	0.438184		-0.108072	0.602265	0.267336	0.108072	FALSE	FALSE	pPS-LC	686	1405
ASAP3	65.518	-0.459317	0.429492	-1.06944	0.28487		-0.310694	-0.563374	0.146341	0.310694	TRUE	TRUE	pPS-LC	686	1405
ID3	12049.9	0.967486	0.19159	5.04978	4.42319e-07	9.89186e-05	1.23474	0.703472	0.995218	0.703472	TRUE	TRUE	pPS-LC	686	1405
RPL11	19964.9	0.719648	0.174466	4.12485	3.70972e-05	0.00121679	0.843409	0.596714	1	0.596714	TRUE	TRUE	pPS-LC	686	1405
ELOA	202.268	0.13021	0.285798	0.455601	0.648677		0.24014	0.045858	0.388809	0.045858	TRUE	FALSE	pPS-LC	686	1405
PITHD1	247.373	-0.299479	0.267957	-1.11764	0.263722		-0.419563	-0.201197	0.424199	0.201197	TRUE	FALSE	pPS-LC	686	1405
LYPLA2	351.237	0.0118415	0.245541	0.0482263	0.961536	0.981627	0.161449	-0.112545	0.542802	0.112545	FALSE	FALSE	pPS-LC	686	1405
GALE	97.1531	-0.236217	0.371223	-0.636321	0.524567		-0.162122	-0.283527	0.213295	0.162122	TRUE	FALSE	pPS-LC	686	1405
HMGCL	133.672	-0.32007	0.324507	-0.986326	0.323973		-0.399165	-0.252465	0.266858	0.252465	TRUE	TRUE	pPS-LC	686	1405
PNRC2	484.783	0.0427146	0.222947	0.191591	0.848063	0.921075	0.0653574	0.0228468	0.622669	0.0228468	TRUE	FALSE	pPS-LC	686	1405
SRSF10	1601.86	0.451203	0.193157	2.33594	0.0194946	0.0915204	0.55797	0.35398	0.938307	0.35398	TRUE	TRUE	pPS-LC	686	1405
STPG1	67.8173	-0.17496	0.422688	-0.413923	0.67893		-0.274923	-0.090376	0.145385	0.090376	TRUE	FALSE	pPS-LC	686	1405
RCAN3	175.448	0.209508	0.299736	0.698974	0.484569		0.232721	0.190759	0.340507	0.190759	TRUE	FALSE	pPS-LC	686	1405
SRRM1	2971.74	0.444589	0.182376	2.43775	0.0147788	0.0760517	0.564249	0.328878	0.984696	0.328878	TRUE	TRUE	pPS-LC	686	1405
CLIC4	767.137	-0.101086	0.20764	-0.486834	0.626376	0.784165	-0.213893	0.00129586	0.772836	0.00129586	FALSE	FALSE	pPS-LC	686	1405
SYF2	523.614	0.0936138	0.226189	0.413875	0.678966	0.822272	0.279381	-0.0666425	0.678144	0.0666425	FALSE	FALSE	pPS-LC	686	1405
RSRP1	232.354	-0.274984	0.287017	-0.958075	0.338025		-0.642105	0.0541486	0.36681	0.0541486	FALSE	FALSE	pPS-LC	686	1405
TMEM50A	1207.88	0.359748	0.198489	1.81243	0.0699196	0.215542	0.519321	0.211826	0.901961	0.211826	TRUE	FALSE	pPS-LC	686	1405
MACO1	91.5731	0.168	0.384673	0.436736	0.662303		0.369176	0.0316227	0.210904	0.0316227	TRUE	FALSE	pPS-LC	686	1405
MTFR1L	44.9601	-0.093414	0.520438	-0.179491	0.857552		0.421271	-0.463331	0.110473	0.421271	FALSE	FALSE	pPS-LC	686	1405
AUNIP	111.634	-0.018452	0.360102	-0.0512411	0.959133		0.281695	-0.221284	0.247728	0.221284	FALSE	FALSE	pPS-LC	686	1405
STMN1	5139.08	0.264183	0.174866	1.51077	0.130846	0.326783	0.321447	0.208305	0.989	0.208305	TRUE	FALSE	pPS-LC	686	1405
ZNF593	209.83	0.403345	0.286467	1.408	0.159132		0.534623	0.307082	0.407939	0.307082	TRUE	TRUE	pPS-LC	686	1405
CEP85	48.2058	-0.0611768	0.497824	-0.122888	0.902195		0.0972385	-0.164615	0.115734	0.0972385	FALSE	FALSE	pPS-LC	686	1405
SH3BGRL3	1082.93	0.652578	0.195135	3.34423	0.000825105	0.00992884	0.653601	0.650389	0.857484	0.650389	TRUE	TRUE	pPS-LC	686	1405
LIN28A	737.742	-0.263176	0.212858	-1.2364	0.216311	0.432945	-0.449988	-0.0916553	0.747011	0.0916553	TRUE	FALSE	pPS-LC	686	1405
DHDDS	134.636	0.323513	0.32855	0.984668	0.324787		0.463958	0.214827	0.281683	0.214827	TRUE	FALSE	pPS-LC	686	1405
HMGN2	2571.43	0.129756	0.193003	0.672301	0.501392	0.699617	0.347788	-0.0759041	0.967958	0.0759041	FALSE	FALSE	pPS-LC	686	1405
ARID1A	253.269	0.120941	0.267972	0.451317	0.651761		0.225444	0.0415429	0.440459	0.0415429	TRUE	FALSE	pPS-LC	686	1405
GPN2	49.3727	-0.727868	0.486882	-1.49496	0.134926		-0.75201	-0.683973	0.112386	0.683973	TRUE	TRUE	pPS-LC	686	1405
NUDC	929.741	0.135364	0.209787	0.645244	0.518769	0.713477	0.354327	-0.0586612	0.826877	0.0586612	FALSE	FALSE	pPS-LC	686	1405
TRNP1	69.725	-0.478074	0.434746	-1.09966	0.271479		-0.946011	-0.109133	0.144429	0.109133	TRUE	FALSE	pPS-LC	686	1405
TMEM222	95.3444	0.255177	0.378785	0.673671	0.50052		0.287073	0.230312	0.219512	0.230312	TRUE	FALSE	pPS-LC	686	1405
SYTL1	64.2159	0.60923	0.43819	1.39034	0.164427		0.638777	0.567697	0.141081	0.567697	TRUE	TRUE	pPS-LC	686	1405
WASF2	613.305	0.361607	0.215201	1.68032	0.0928941	0.261515	0.471703	0.259749	0.697274	0.259749	TRUE	TRUE	pPS-LC	686	1405
AHDC1	73.5798	-0.0753806	0.422252	-0.17852	0.858314		-0.476148	0.233085	0.153993	0.233085	FALSE	FALSE	pPS-LC	686	1405
FAM76A	113.174	0.333256	0.346216	0.962566	0.335765		0.306953	0.348718	0.223338	0.306953	TRUE	TRUE	pPS-LC	686	1405
STX12	99.1544	-0.0753756	0.364422	-0.206836	0.836138		-0.208619	0.0309519	0.200383	0.0309519	FALSE	FALSE	pPS-LC	686	1405
PPP1R8	80.0171	-0.204576	0.397216	-0.515025	0.606536		-0.242638	-0.172195	0.175514	0.172195	TRUE	FALSE	pPS-LC	686	1405
RPA2	374.056	0.0662886	0.242597	0.273246	0.784664	0.884635	0.0851828	0.0520943	0.54089	0.0520943	TRUE	FALSE	pPS-LC	686	1405
XKR8	65.4975	-0.45226	0.429715	-1.05246	0.292587		-0.52412	-0.38517	0.144907	0.38517	TRUE	TRUE	pPS-LC	686	1405
EYA3	119.966	0.14667	0.340114	0.431239	0.666295		0.213115	0.0949092	0.251554	0.0949092	TRUE	FALSE	pPS-LC	686	1405
DNAJC8	1873.07	0.52289	0.198222	2.63791	0.00834199	0.0509213	0.754685	0.308097	0.957437	0.308097	TRUE	TRUE	pPS-LC	686	1405
ATP5IF1	1602.8	0.599752	0.203635	2.94522	0.00322722	0.0275659	0.860855	0.357191	0.949307	0.357191	TRUE	TRUE	pPS-LC	686	1405
SESN2	95.1139	-0.080476	0.38063	-0.211428	0.832553		-0.464837	0.229446	0.171688	0.229446	FALSE	FALSE	pPS-LC	686	1405
MED18	62.6402	-0.209489	0.441494	-0.4745	0.635144		0.0373407	-0.390602	0.14682	0.0373407	FALSE	FALSE	pPS-LC	686	1405
PHACTR4	375.387	-0.0178333	0.237955	-0.0749439	0.940259	0.969015	-0.0622151	0.0186127	0.544237	0.0186127	FALSE	FALSE	pPS-LC	686	1405
RCC1	133.777	-0.533613	0.325829	-1.63771	0.101482		-0.439802	-0.598915	0.265901	0.439802	TRUE	TRUE	pPS-LC	686	1405
SNHG3	196.143	0.122215	0.284084	0.430208	0.667044		0.130013	0.114481	0.366332	0.114481	TRUE	FALSE	pPS-LC	686	1405
TRNAU1AP	195.117	-0.0120565	0.286593	-0.0420685	0.966444		-0.083532	0.04423	0.373984	0.04423	FALSE	FALSE	pPS-LC	686	1405
TAF12	396.77	0.309281	0.239834	1.28956	0.197203	0.413219	0.50253	0.143511	0.576279	0.143511	TRUE	FALSE	pPS-LC	686	1405
GMEB1	126.464	-0.126106	0.338763	-0.372253	0.709704		0.142861	-0.334435	0.257771	0.142861	FALSE	FALSE	pPS-LC	686	1405
YTHDF2	453.155	-0.0677342	0.233494	-0.29009	0.771748	0.879563	0.0947795	-0.195236	0.609756	0.0947795	FALSE	FALSE	pPS-LC	686	1405
EPB41	315.592	-0.121977	0.246392	-0.495053	0.620563		-0.0992996	-0.140898	0.483501	0.0992996	TRUE	FALSE	pPS-LC	686	1405
SRSF4	861.206	-0.0882781	0.203585	-0.433619	0.664565	0.815377	-0.208023	0.0232541	0.7934	0.0232541	FALSE	FALSE	pPS-LC	686	1405
MECR	47.574	0.266647	0.532192	0.501035	0.616346		1.17458	-0.329396	0.125299	0.329396	FALSE	FALSE	pPS-LC	686	1405
PUM1	357.824	-0.217066	0.240157	-0.903852	0.366074	0.583252	-0.285439	-0.158209	0.517934	0.158209	TRUE	FALSE	pPS-LC	686	1405
SNRNP40	572.883	0.326512	0.221579	1.47357	0.140597	0.341431	0.501522	0.170268	0.706361	0.170268	TRUE	FALSE	pPS-LC	686	1405
ZCCHC17	493.499	0.514417	0.24078	2.13646	0.0326421	0.130994	0.836719	0.235948	0.671927	0.235948	TRUE	FALSE	pPS-LC	686	1405
FABP3	109.967	0.731231	0.353871	2.06638	0.0387926		0.730436	0.716908	0.198948	0.716908	TRUE	TRUE	pPS-LC	686	1405
SERINC2	53.2084	0.239236	0.472315	0.506518	0.612493		0.309919	0.179761	0.123386	0.179761	TRUE	FALSE	pPS-LC	686	1405
PEF1	157.194	-0.0742804	0.307636	-0.241455	0.809202		-0.0277288	-0.109265	0.312291	0.0277288	TRUE	FALSE	pPS-LC	686	1405
PTP4A2	788.714	0.149792	0.204562	0.732256	0.464013	0.667366	0.144082	0.154408	0.780488	0.144082	TRUE	FALSE	pPS-LC	686	1405
KHDRBS1	1787.7	-0.28023	0.18457	-1.51829	0.128942	0.32613	-0.252118	-0.306576	0.936872	0.252118	TRUE	TRUE	pPS-LC	686	1405
TMEM39B	64.137	-0.0137122	0.434955	-0.0315256	0.97485		0.065759	-0.0721203	0.14682	0.065759	FALSE	FALSE	pPS-LC	686	1405
KPNA6	187.522	0.132856	0.294507	0.451114	0.651907		0.313735	-0.00840391	0.356289	0.00840391	FALSE	FALSE	pPS-LC	686	1405
TXLNA	231.946	-0.157615	0.27274	-0.577895	0.563335		-0.236816	-0.0950394	0.405548	0.0950394	TRUE	FALSE	pPS-LC	686	1405
CCDC28B	157.481	0.140639	0.308791	0.455449	0.648786		0.262884	0.0431677	0.307508	0.0431677	TRUE	FALSE	pPS-LC	686	1405
EIF3I	778.937	0.0212797	0.210388	0.101145	0.919436	0.95556	0.186295	-0.126184	0.792922	0.126184	FALSE	FALSE	pPS-LC	686	1405
HDAC1	682.396	-0.0234853	0.210598	-0.111517	0.911206	0.951712	0.0232403	-0.0632144	0.745098	0.0232403	FALSE	FALSE	pPS-LC	686	1405
MARCKSL1	4034.39	-0.154472	0.178698	-0.864431	0.387351	0.60539	-0.257388	-0.0546521	0.978957	0.0546521	TRUE	FALSE	pPS-LC	686	1405
BSDC1	65.7182	-0.340278	0.453499	-0.750339	0.453051		-0.923655	0.170516	0.121473	0.170516	FALSE	FALSE	pPS-LC	686	1405
ZBTB8A	85.8203	-0.105151	0.388606	-0.270585	0.78671		0.131172	-0.287203	0.184601	0.131172	FALSE	FALSE	pPS-LC	686	1405
ZBTB8OS	473.1	0.548461	0.234926	2.33461	0.0195639	0.0915518	0.782425	0.351789	0.674797	0.351789	TRUE	TRUE	pPS-LC	686	1405
RBBP4	1864.28	0.0215011	0.186864	0.115063	0.908395	0.95133	-0.0671985	0.103232	0.934481	0.0671985	FALSE	FALSE	pPS-LC	686	1405
SYNC	110.723	0.777781	0.35769	2.17446	0.0296709		0.675476	0.835662	0.219034	0.675476	TRUE	TRUE	pPS-LC	686	1405
KIAA1522	210.451	-0.0639219	0.277964	-0.229965	0.818119		-0.0771312	-0.0525923	0.380679	0.0525923	TRUE	FALSE	pPS-LC	686	1405
YARS1	484.383	-0.0834109	0.225214	-0.370362	0.711113	0.841947	-0.189759	0.0115547	0.627929	0.0115547	FALSE	FALSE	pPS-LC	686	1405
S100PBP	237.929	-0.0444986	0.267945	-0.166073	0.868099		0.033888	-0.111528	0.402678	0.033888	FALSE	FALSE	pPS-LC	686	1405
TMEM54	492.301	0.703001	0.236096	2.9776	0.00290514	0.0257074	0.968056	0.478077	0.624582	0.478077	TRUE	TRUE	pPS-LC	686	1405
AK2	284.14	-0.0808126	0.254419	-0.317635	0.750762		-0.14802	-0.0226857	0.456241	0.0226857	TRUE	FALSE	pPS-LC	686	1405
ZNF362	52.9518	-0.233184	0.475601	-0.490294	0.623926		-0.354583	-0.140735	0.118604	0.140735	TRUE	FALSE	pPS-LC	686	1405
PHC2	54.4183	-0.255478	0.481768	-0.530292	0.595909		0.119398	-0.478794	0.129125	0.119398	FALSE	FALSE	pPS-LC	686	1405
CSMD2	68.5004	-0.707038	0.436381	-1.62023	0.105183		-0.222233	-1.09795	0.137255	0.222233	TRUE	FALSE	pPS-LC	686	1405
SMIM12	193.011	0.661006	0.30244	2.18558	0.0288462		1.01387	0.392682	0.380679	0.392682	TRUE	TRUE	pPS-LC	686	1405
TMEM35B	229.114	0.453969	0.272505	1.66591	0.0957313		0.492552	0.418604	0.398374	0.418604	TRUE	TRUE	pPS-LC	686	1405
ZMYM6	94.0523	-0.438275	0.376669	-1.16355	0.244604		-0.702785	-0.219779	0.1956	0.219779	TRUE	FALSE	pPS-LC	686	1405
ZMYM1	245.17	0.111814	0.267198	0.41847	0.675604		-0.00702282	0.217363	0.36681	0.00702282	FALSE	FALSE	pPS-LC	686	1405
SFPQ	1627.85	-0.248154	0.196023	-1.26594	0.205533	0.421344	-0.11112	-0.359776	0.813008	0.11112	TRUE	FALSE	pPS-LC	686	1405
ZMYM4	702.453	0.00528682	0.212046	0.0249325	0.980109	0.99098	-0.148303	0.146497	0.751315	0.146497	FALSE	FALSE	pPS-LC	686	1405
KIAA0319L	169.981	-0.154308	0.302378	-0.510314	0.609832		-0.33577	-0.00589567	0.308465	0.00589567	TRUE	FALSE	pPS-LC	686	1405
PSMB2	2350.07	0.590734	0.188158	3.13956	0.00169199	0.0171996	0.75004	0.439078	0.966523	0.439078	TRUE	TRUE	pPS-LC	686	1405
CLSPN	395.287	0.166301	0.255219	0.651599	0.51466	0.710075	0.535259	-0.126879	0.569584	0.126879	FALSE	FALSE	pPS-LC	686	1405
AGO4	114.372	-0.199747	0.349669	-0.571247	0.567832		-0.48091	0.0396376	0.217599	0.0396376	FALSE	FALSE	pPS-LC	686	1405
AGO1	108.514	-0.189228	0.358371	-0.528023	0.597483		-0.4806	0.0491287	0.212339	0.0491287	FALSE	FALSE	pPS-LC	686	1405
AGO3	200.603	-0.304272	0.292923	-1.03874	0.298924		-0.609092	-0.041058	0.333333	0.041058	TRUE	FALSE	pPS-LC	686	1405
ADPRS	125.862	-0.09711	0.334696	-0.290144	0.771706		-0.259269	0.0315395	0.251554	0.0315395	FALSE	FALSE	pPS-LC	686	1405
TRAPPC3	391.79	0.30727	0.240589	1.27716	0.201547	0.416669	0.465805	0.174779	0.585844	0.174779	TRUE	FALSE	pPS-LC	686	1405
MAP7D1	101.885	-0.338344	0.363233	-0.931478	0.351606		-0.570775	-0.141494	0.197991	0.141494	TRUE	FALSE	pPS-LC	686	1405
THRAP3	1101.19	0.288125	0.195608	1.47297	0.140758	0.341484	0.317722	0.261315	0.875658	0.261315	TRUE	TRUE	pPS-LC	686	1405
EVA1B	126.464	0.215885	0.334346	0.645693	0.518478		0.379064	0.0793469	0.253467	0.0793469	TRUE	FALSE	pPS-LC	686	1405
STK40	54.7285	-0.357568	0.462048	-0.773878	0.439003		-0.392385	-0.318439	0.116691	0.318439	TRUE	TRUE	pPS-LC	686	1405
LSM10	230.2	0.810958	0.286892	2.8267	0.00470298		1.13836	0.563687	0.431373	0.563687	TRUE	TRUE	pPS-LC	686	1405
MRPS15	451.843	0.714488	0.239517	2.98304	0.00285399	0.0255302	0.973525	0.494802	0.635103	0.494802	TRUE	TRUE	pPS-LC	686	1405
MEAF6	560.655	0.152426	0.216707	0.703375	0.481822	0.684343	0.135021	0.167048	0.67671	0.135021	TRUE	FALSE	pPS-LC	686	1405
SNIP1	99.4616	-0.291483	0.363729	-0.801374	0.422915		-0.440239	-0.167101	0.199904	0.167101	TRUE	FALSE	pPS-LC	686	1405
DNALI1	77.7335	-0.141853	0.399654	-0.35494	0.722635		-0.222491	-0.0746919	0.164993	0.0746919	TRUE	FALSE	pPS-LC	686	1405
GNL2	545.676	0.112256	0.217472	0.516187	0.605724	0.771818	0.124122	0.101431	0.660928	0.101431	TRUE	FALSE	pPS-LC	686	1405
C1orf109	148.9	-0.121175	0.316534	-0.38282	0.701853		-0.131989	-0.112045	0.294118	0.112045	TRUE	FALSE	pPS-LC	686	1405
CDCA8	443.046	0.644104	0.265452	2.42644	0.0152478	0.0774992	1.14232	0.222636	0.520325	0.222636	TRUE	FALSE	pPS-LC	686	1405
YRDC	224.532	0.0769216	0.27487	0.279848	0.779594		0.177529	-0.00419438	0.406026	0.00419438	FALSE	FALSE	pPS-LC	686	1405
C1orf122	236.297	0.175561	0.275562	0.637102	0.524059		0.342829	0.0479652	0.438546	0.0479652	TRUE	FALSE	pPS-LC	686	1405
INPP5B	67.3275	0.0602933	0.428783	0.140615	0.888174		0.177682	-0.0245173	0.149689	0.0245173	FALSE	FALSE	pPS-LC	686	1405
SF3A3	470.912	-0.107981	0.225677	-0.478476	0.632312	0.789186	-0.0565777	-0.150842	0.617408	0.0565777	TRUE	FALSE	pPS-LC	686	1405
FHL3	108.859	-0.228447	0.354705	-0.644047	0.519545		-0.067827	-0.342302	0.234816	0.067827	TRUE	FALSE	pPS-LC	686	1405
UTP11	781.813	0.559524	0.238712	2.34393	0.0190819	0.0902722	0.89392	0.28843	0.775705	0.28843	TRUE	TRUE	pPS-LC	686	1405
POU3F1	76.5813	-0.597183	0.410215	-1.45578	0.145453		-0.851678	-0.330993	0.120038	0.330993	TRUE	TRUE	pPS-LC	686	1405
RRAGC	124.813	0.261073	0.336577	0.77567	0.437944		0.334094	0.204168	0.257771	0.204168	TRUE	FALSE	pPS-LC	686	1405
MYCBP	507.273	0.585077	0.242621	2.41149	0.0158877	0.0799257	0.935033	0.291979	0.680536	0.291979	TRUE	TRUE	pPS-LC	686	1405
AKIRIN1	888.287	-0.0768152	0.207476	-0.370237	0.711206	0.841947	0.0938777	-0.224726	0.789574	0.0938777	FALSE	FALSE	pPS-LC	686	1405
NDUFS5	1929.02	0.633916	0.206915	3.06365	0.00218654	0.0203746	0.940989	0.341744	0.957437	0.341744	TRUE	TRUE	pPS-LC	686	1405
MACF1	398.706	-0.430696	0.237377	-1.8144	0.0696168	0.215429	-0.604738	-0.275092	0.531803	0.275092	TRUE	TRUE	pPS-LC	686	1405
PABPC4	871.484	-0.184892	0.209695	-0.881717	0.37793	0.596183	-0.378243	-0.0149171	0.779053	0.0149171	TRUE	FALSE	pPS-LC	686	1405
PPIE	256.045	0.538217	0.264217	2.03703	0.0416473		0.520888	0.548193	0.436155	0.520888	TRUE	TRUE	pPS-LC	686	1405
TRIT1	54.4296	-0.6634	0.465024	-1.42659	0.153697		-0.802631	-0.531268	0.117647	0.531268	TRUE	TRUE	pPS-LC	686	1405
MFSD2A	48.2067	0.66639	0.589552	1.13033	0.258336		2.31323	-0.118606	0.120995	0.118606	FALSE	FALSE	pPS-LC	686	1405
CAP1	670.216	-0.0411757	0.213723	-0.192659	0.847226	0.920979	0.0683113	-0.135647	0.736968	0.0683113	FALSE	FALSE	pPS-LC	686	1405
PPT1	334.185	-0.212688	0.24621	-0.863849	0.387671		-0.161304	-0.251972	0.520803	0.161304	TRUE	FALSE	pPS-LC	686	1405
RLF	169.647	-0.1823	0.298058	-0.611625	0.540786		-0.20941	-0.158455	0.317551	0.158455	TRUE	FALSE	pPS-LC	686	1405
ZMPSTE24	307.153	0.228987	0.260348	0.879543	0.379107		0.431404	0.077468	0.508847	0.077468	TRUE	FALSE	pPS-LC	686	1405
COL9A2	47.0475	-0.329055	0.505534	-0.650905	0.515108		-0.383326	-0.282158	0.114299	0.282158	TRUE	TRUE	pPS-LC	686	1405
ZNF684	61.9399	0.379739	0.444208	0.854867	0.392625		0.533932	0.252267	0.139168	0.252267	TRUE	TRUE	pPS-LC	686	1405
NFYC	146.976	-0.462639	0.317512	-1.45708	0.145095		-0.612926	-0.341327	0.287901	0.341327	TRUE	TRUE	pPS-LC	686	1405
CTPS1	234.347	-0.338544	0.272002	-1.24464	0.213264		-0.372362	-0.310251	0.411286	0.310251	TRUE	TRUE	pPS-LC	686	1405
SCMH1	143.499	-0.136973	0.315964	-0.433508	0.664646		-0.0801979	-0.181061	0.254424	0.0801979	TRUE	FALSE	pPS-LC	686	1405
FOXJ3	265.809	-0.190727	0.261999	-0.727967	0.466634		-0.326269	-0.0754946	0.441416	0.0754946	TRUE	FALSE	pPS-LC	686	1405
PPCS	424.406	0.432942	0.238618	1.81437	0.0696203	0.215429	0.643332	0.259763	0.614538	0.259763	TRUE	TRUE	pPS-LC	686	1405
PPIH	679.523	0.510989	0.209677	2.43703	0.0148084	0.0760517	0.476521	0.540124	0.764228	0.476521	TRUE	TRUE	pPS-LC	686	1405
YBX1	5897.05	-0.377784	0.173771	-2.17404	0.0297021	0.123216	-0.431471	-0.324927	0.994739	0.324927	TRUE	TRUE	pPS-LC	686	1405
P3H1	163.521	-0.553592	0.312984	-1.76875	0.0769348		-0.875793	-0.264978	0.275466	0.264978	TRUE	TRUE	pPS-LC	686	1405
C1orf50	59.15	0.481479	0.484614	0.993532	0.320451		1.26105	-0.019642	0.151124	0.019642	FALSE	FALSE	pPS-LC	686	1405
SVBP	611.965	0.550999	0.226077	2.43722	0.0148008	0.0760517	0.746955	0.387529	0.746055	0.387529	TRUE	TRUE	pPS-LC	686	1405
ZNF691	46.583	-0.0304561	0.504278	-0.0603955	0.951841		0.141952	-0.146199	0.112865	0.141952	FALSE	FALSE	pPS-LC	686	1405
SLC2A1	308.911	-0.218411	0.247484	-0.882525	0.377493		-0.244097	-0.194424	0.41846	0.194424	TRUE	FALSE	pPS-LC	686	1405
EBNA1BP2	238.718	0.315514	0.270784	1.16519	0.243944		0.352518	0.284984	0.41846	0.284984	TRUE	TRUE	pPS-LC	686	1405
CDC20	994.538	0.403163	0.206305	1.95421	0.0506769	0.17683	0.604032	0.216178	0.689144	0.216178	TRUE	FALSE	pPS-LC	686	1405
ELOVL1	51.4261	-0.511023	0.476306	-1.07289	0.283321		-0.355708	-0.613495	0.112865	0.355708	TRUE	TRUE	pPS-LC	686	1405
MED8	146.891	0.115991	0.318841	0.363789	0.716015		-0.099043	0.299786	0.265423	0.099043	FALSE	FALSE	pPS-LC	686	1405
PTPRF	213.453	-0.137624	0.279817	-0.491837	0.622835		-0.292079	-0.00678129	0.359158	0.00678129	TRUE	FALSE	pPS-LC	686	1405
KDM4A	125.074	-0.62343	0.342121	-1.82225	0.0684172		-0.953527	-0.335379	0.224295	0.335379	TRUE	TRUE	pPS-LC	686	1405
ATP6V0B	749.588	0.588266	0.211602	2.78006	0.00543487	0.038641	0.744563	0.45067	0.794835	0.45067	TRUE	TRUE	pPS-LC	686	1405
B4GALT2	60.2329	-0.44412	0.450136	-0.986635	0.323821		-0.250654	-0.568887	0.143472	0.250654	TRUE	TRUE	pPS-LC	686	1405
DMAP1	83.6309	-0.130969	0.415998	-0.314832	0.752889		0.0941029	-0.241655	0.202296	0.0941029	FALSE	FALSE	pPS-LC	686	1405
ERI3	185.381	-0.0526485	0.288934	-0.182216	0.855413		-0.0438718	-0.0594173	0.352941	0.0438718	TRUE	FALSE	pPS-LC	686	1405
RNF220	122.228	-0.189578	0.336748	-0.562968	0.573457		-0.316972	-0.0861351	0.249641	0.0861351	TRUE	FALSE	pPS-LC	686	1405
KIF2C	226.046	0.343179	0.275902	1.24384	0.213557		0.505923	0.201224	0.346246	0.201224	TRUE	FALSE	pPS-LC	686	1405
RPS8	46349.4	0.793662	0.173265	4.58062	4.63594e-06	0.000345588	0.913316	0.67432	1	0.67432	TRUE	TRUE	pPS-LC	686	1405
EIF2B3	197.178	0.13255	0.290536	0.456224	0.648229		0.299022	0.00698599	0.373027	0.00698599	TRUE	FALSE	pPS-LC	686	1405
UROD	245.629	0.436826	0.269777	1.61921	0.105402		0.571258	0.324544	0.432807	0.324544	TRUE	TRUE	pPS-LC	686	1405
ZSWIM5	73.4945	-0.150054	0.416844	-0.359976	0.718865		0.0616657	-0.292615	0.164993	0.0616657	FALSE	FALSE	pPS-LC	686	1405
MUTYH	143.926	0.0873735	0.3188	0.27407	0.784031		0.208828	-0.00699704	0.295552	0.00699704	FALSE	FALSE	pPS-LC	686	1405
TOE1	76.3978	0.210872	0.474009	0.444869	0.656415		1.22092	-0.17699	0.189861	0.17699	FALSE	FALSE	pPS-LC	686	1405
TESK2	215.744	-0.023793	0.28692	-0.0829257	0.933911		-0.284268	0.231154	0.302726	0.231154	FALSE	FALSE	pPS-LC	686	1405
PRDX1	5084.86	0.106413	0.185428	0.573879	0.56605	0.748646	0.301967	-0.0843851	0.993783	0.0843851	FALSE	FALSE	pPS-LC	686	1405
AKR1A1	675.162	0.219804	0.214577	1.02436	0.305665	0.529533	0.385783	0.0661894	0.743185	0.0661894	TRUE	FALSE	pPS-LC	686	1405
NASP	1657.45	-0.12881	0.194118	-0.663567	0.506967	0.704201	0.0494846	-0.295976	0.934481	0.0494846	FALSE	FALSE	pPS-LC	686	1405
GPBP1L1	227.071	-0.360215	0.28524	-1.26285	0.206644		-0.691359	-0.0678879	0.374462	0.0678879	TRUE	FALSE	pPS-LC	686	1405
TMEM69	90.8614	0.218831	0.388494	0.56328	0.573244		0.622654	-0.0868809	0.202296	0.0868809	FALSE	FALSE	pPS-LC	686	1405
IPP	87.4515	-0.463702	0.393196	-1.17931	0.238273		-0.855611	-0.118218	0.165949	0.118218	TRUE	FALSE	pPS-LC	686	1405
MAST2	142.939	-0.519414	0.32669	-1.58993	0.111851		-0.806955	-0.282123	0.259684	0.282123	TRUE	TRUE	pPS-LC	686	1405
PIK3R3	73.0334	-0.141424	0.41693	-0.339204	0.734456		-0.114812	-0.156146	0.155906	0.114812	TRUE	FALSE	pPS-LC	686	1405
POMGNT1	55.874	-0.0949173	0.467195	-0.203164	0.839007		-0.376018	0.113307	0.122429	0.113307	FALSE	FALSE	pPS-LC	686	1405
RAD54L	42.8073	-0.204167	0.522128	-0.391027	0.695777		0.140094	-0.453862	0.101865	0.140094	FALSE	FALSE	pPS-LC	686	1405
LRRC41	124.41	-0.50736	0.333825	-1.51984	0.128551		-0.652798	-0.378361	0.232425	0.378361	TRUE	TRUE	pPS-LC	686	1405
UQCRH	2328.04	0.569677	0.198305	2.87274	0.00406933	0.0320851	0.825172	0.323995	0.978479	0.323995	TRUE	TRUE	pPS-LC	686	1405
ATPAF1	235.857	0.206574	0.271511	0.760831	0.446758		0.114363	0.27766	0.413199	0.114363	TRUE	FALSE	pPS-LC	686	1405
EFCAB14	126.592	-0.116758	0.33339	-0.350215	0.726177		0.0404382	-0.238902	0.258728	0.0404382	FALSE	FALSE	pPS-LC	686	1405
STIL	322.852	-0.28951	0.250868	-1.15403	0.248486		-0.416351	-0.187457	0.483979	0.187457	TRUE	FALSE	pPS-LC	686	1405
CMPK1	485.64	0.125403	0.23145	0.541813	0.587947	0.762843	0.3448	-0.0646397	0.646581	0.0646397	FALSE	FALSE	pPS-LC	686	1405
SPATA6	396.498	-0.351518	0.24125	-1.45707	0.145097	0.349702	-0.573805	-0.139951	0.496891	0.139951	TRUE	FALSE	pPS-LC	686	1405
FAF1	383.047	-0.341959	0.236567	-1.4455	0.148317	0.354922	-0.305725	-0.370034	0.524151	0.305725	TRUE	TRUE	pPS-LC	686	1405
RNF11	265.683	-0.48161	0.269536	-1.78681	0.0739676		-0.761863	-0.23195	0.422764	0.23195	TRUE	FALSE	pPS-LC	686	1405
EPS15	228.517	-0.119031	0.274673	-0.433354	0.664758		-0.266786	0.00251601	0.395983	0.00251601	FALSE	FALSE	pPS-LC	686	1405
OSBPL9	492.428	-0.134983	0.230437	-0.585771	0.558029	0.739629	-0.354069	0.0625639	0.614538	0.0625639	FALSE	FALSE	pPS-LC	686	1405
NRDC	990.808	0.175903	0.201885	0.871305	0.383588	0.601724	0.322172	0.0414971	0.852224	0.0414971	TRUE	FALSE	pPS-LC	686	1405
RAB3B	242.443	-0.235518	0.281931	-0.835376	0.403506		-0.58178	0.0753999	0.36681	0.0753999	FALSE	FALSE	pPS-LC	686	1405
TXNDC12	512.926	0.145699	0.221938	0.656487	0.511511	0.708512	0.224262	0.0763138	0.664754	0.0763138	TRUE	FALSE	pPS-LC	686	1405
BTF3L4	832.457	0.46223	0.214205	2.15789	0.0309366	0.126	0.697414	0.247375	0.811095	0.247375	TRUE	FALSE	pPS-LC	686	1405
ZFYVE9	126.889	-0.572331	0.340159	-1.68254	0.0924649		-0.897835	-0.282134	0.224773	0.282134	TRUE	TRUE	pPS-LC	686	1405
ORC1	79.0677	0.0623162	0.412745	0.15098	0.879992		0.477928	-0.22086	0.18747	0.22086	FALSE	FALSE	pPS-LC	686	1405
PRPF38A	275.673	-0.325964	0.265171	-1.22926	0.218974		-0.566755	-0.12486	0.454806	0.12486	TRUE	FALSE	pPS-LC	686	1405
TUT4	703.975	0.0175415	0.207155	0.084678	0.932517	0.962649	-0.017484	0.0497559	0.730273	0.017484	FALSE	FALSE	pPS-LC	686	1405
GPX7	161.973	0.442213	0.307319	1.43894	0.150169		0.466719	0.419429	0.327116	0.419429	TRUE	TRUE	pPS-LC	686	1405
COA7	109.596	-0.0373098	0.353702	-0.105484	0.915992		0.121606	-0.153565	0.23912	0.121606	FALSE	FALSE	pPS-LC	686	1405
ZYG11B	67.7743	-0.246188	0.42637	-0.577405	0.563666		-0.450074	-0.0825422	0.147298	0.0825422	TRUE	FALSE	pPS-LC	686	1405
ECHDC2	52.0969	0.0851723	0.476986	0.178563	0.85828		0.280028	-0.0626276	0.118125	0.0626276	FALSE	FALSE	pPS-LC	686	1405
SCP2	375.873	0.300628	0.243214	1.23606	0.216434	0.432945	0.469072	0.160816	0.583931	0.160816	TRUE	FALSE	pPS-LC	686	1405
CPT2	84.5409	-0.111892	0.391352	-0.285911	0.774946		-0.0705446	-0.138477	0.187948	0.0705446	TRUE	FALSE	pPS-LC	686	1405
CZIB	312.283	0.53051	0.25407	2.08804	0.0367938		0.687166	0.401699	0.515065	0.401699	TRUE	TRUE	pPS-LC	686	1405
MAGOH	1069.54	0.743372	0.210639	3.52912	0.000416937	0.00579471	0.999428	0.513908	0.881875	0.513908	TRUE	TRUE	pPS-LC	686	1405
LRP8	123.831	-0.492476	0.354179	-1.39047	0.164385		-0.957334	-0.0963016	0.209947	0.0963016	TRUE	FALSE	pPS-LC	686	1405
NDC1	134.87	-0.519214	0.360092	-1.44189	0.149333		-1.11941	0.0239174	0.220469	0.0239174	FALSE	FALSE	pPS-LC	686	1405
YIPF1	71.6865	-0.110095	0.427526	-0.257516	0.796781		0.348324	-0.44051	0.169297	0.348324	FALSE	FALSE	pPS-LC	686	1405
IFT25	537.761	0.784488	0.253371	3.0962	0.00196021	0.0191353	1.24386	0.398804	0.725012	0.398804	TRUE	TRUE	pPS-LC	686	1405
LRRC42	270.213	0.0941128	0.263889	0.356638	0.721363		-0.0963946	0.261967	0.425634	0.0963946	FALSE	FALSE	pPS-LC	686	1405
TMEM59	543.735	0.0104438	0.217348	0.0480512	0.961675	0.981627	0.0402096	-0.0163032	0.658058	0.0163032	FALSE	FALSE	pPS-LC	686	1405
TCEANC2	70.9308	0.385662	0.42754	0.902048	0.367031		0.685459	0.173307	0.165949	0.173307	TRUE	FALSE	pPS-LC	686	1405
MRPL37	287.587	0.122916	0.254008	0.483903	0.628454		0.193528	0.0606175	0.469154	0.0606175	TRUE	FALSE	pPS-LC	686	1405
SSBP3	439.732	-0.43171	0.250133	-1.72592	0.0843619	0.243201	-0.797477	-0.10745	0.57054	0.10745	TRUE	FALSE	pPS-LC	686	1405
TTC4	269.92	0.328546	0.265081	1.23942	0.21519		0.424878	0.256811	0.483022	0.256811	TRUE	TRUE	pPS-LC	686	1405
DHCR24	905.582	-0.484481	0.237769	-2.03761	0.0415886	0.152698	-0.924247	-0.0638405	0.733142	0.0638405	TRUE	FALSE	pPS-LC	686	1405
USP24	198.916	-0.693356	0.302569	-2.29156	0.021931		-1.09413	-0.333803	0.317073	0.333803	TRUE	TRUE	pPS-LC	686	1405
PLPP3	165.253	0.123568	0.30546	0.40453	0.685823		0.167403	0.0906434	0.309421	0.0906434	TRUE	FALSE	pPS-LC	686	1405
PRKAA2	102.271	-0.345209	0.356576	-0.968124	0.332983		-0.343012	-0.340317	0.192253	0.340317	TRUE	TRUE	pPS-LC	686	1405
DAB1	383.754	-0.230852	0.240428	-0.960172	0.336968	0.55934	-0.117197	-0.317555	0.487327	0.117197	TRUE	FALSE	pPS-LC	686	1405
OMA1	77.1756	0.268791	0.407014	0.660397	0.508999		0.262731	0.267179	0.177427	0.262731	TRUE	TRUE	pPS-LC	686	1405
MYSM1	467.997	-0.167358	0.230853	-0.724956	0.468479	0.671596	-0.344344	-0.0151245	0.597322	0.0151245	TRUE	FALSE	pPS-LC	686	1405
FGGY	144.567	-0.261716	0.314529	-0.83209	0.405358		-0.182853	-0.327179	0.254902	0.182853	TRUE	FALSE	pPS-LC	686	1405
HOOK1	144.694	-0.12156	0.321897	-0.377635	0.705702		0.122018	-0.31538	0.28264	0.122018	FALSE	FALSE	pPS-LC	686	1405
TM2D1	268.269	0.281194	0.260272	1.08038	0.279971		0.374877	0.198332	0.455285	0.198332	TRUE	FALSE	pPS-LC	686	1405
PATJ	323.292	0.0457152	0.245144	0.186483	0.852066		0.0158597	0.0713692	0.449546	0.0158597	TRUE	FALSE	pPS-LC	686	1405
L1TD1	2387.97	0.187088	0.210876	0.887196	0.374973	0.59378	0.540168	-0.145068	0.960306	0.145068	FALSE	FALSE	pPS-LC	686	1405
USP1	423.857	0.0540287	0.235228	0.229687	0.818335	0.906101	0.183819	-0.0518865	0.596844	0.0518865	FALSE	FALSE	pPS-LC	686	1405
DOCK7	254.102	-0.0204438	0.265553	-0.0769856	0.938635		-0.131449	0.0689145	0.43759	0.0689145	FALSE	FALSE	pPS-LC	686	1405
ATG4C	154.638	-0.244617	0.306369	-0.79844	0.424615		-0.258945	-0.229162	0.29077	0.229162	TRUE	FALSE	pPS-LC	686	1405
FOXD3-AS1	129.146	0.00666845	0.360816	0.0184816	0.985255		0.530045	-0.504403	0.219512	0.504403	FALSE	FALSE	pPS-LC	686	1405
ALG6	134.636	0.0601471	0.328021	0.183364	0.854513		-0.0911148	0.173688	0.273553	0.0911148	FALSE	FALSE	pPS-LC	686	1405
ITGB3BP	343.028	0.397967	0.248003	1.60469	0.108562		0.518519	0.302491	0.55715	0.302491	TRUE	TRUE	pPS-LC	686	1405
PGM1	935.641	-0.548928	0.213761	-2.56796	0.01023	0.0586617	-0.812889	-0.302177	0.762315	0.302177	TRUE	TRUE	pPS-LC	686	1405
ROR1	255.419	-0.430389	0.273067	-1.57613	0.114995		-0.716951	-0.18747	0.341942	0.18747	TRUE	FALSE	pPS-LC	686	1405
CACHD1	566.089	-0.597326	0.578264	-1.03296	0.301621	0.523263	-1.2127	0.00659775	0.579627	0.00659775	FALSE	FALSE	pPS-LC	686	1405
RAVER2	86.6893	-0.466253	0.382825	-1.21793	0.223252		-0.583931	-0.362388	0.172166	0.362388	TRUE	TRUE	pPS-LC	686	1405
JAK1	224.998	-0.278644	0.270849	-1.02878	0.303583		-0.297594	-0.259185	0.356767	0.259185	TRUE	TRUE	pPS-LC	686	1405
AK4	209.465	-0.325567	0.279559	-1.16457	0.244191		-0.422611	-0.243253	0.35055	0.243253	TRUE	FALSE	pPS-LC	686	1405
LEPROT	274.311	0.335511	0.259618	1.29232	0.196246		0.426692	0.259151	0.469154	0.259151	TRUE	TRUE	pPS-LC	686	1405
MIER1	536.008	0.266401	0.219189	1.2154	0.224215	0.440198	0.253586	0.276417	0.677666	0.253586	TRUE	TRUE	pPS-LC	686	1405
SERBP1	5593.88	0.286337	0.185113	1.54682	0.121907	0.314681	0.482675	0.0948935	0.996174	0.0948935	TRUE	FALSE	pPS-LC	686	1405
GADD45A	226.131	-0.0815182	0.272689	-0.298942	0.764984		-0.108012	-0.0597037	0.374462	0.0597037	TRUE	FALSE	pPS-LC	686	1405
GNG12	86.3478	0.480372	0.396997	1.21001	0.226274		0.792358	0.259059	0.19034	0.259059	TRUE	TRUE	pPS-LC	686	1405
WLS	1711.87	0.259153	0.20059	1.29195	0.196373	0.412535	0.426587	0.111676	0.850311	0.111676	TRUE	FALSE	pPS-LC	686	1405
DEPDC1	448.696	0.558908	0.233264	2.39603	0.0165736	0.082366	0.734826	0.406335	0.463893	0.406335	TRUE	TRUE	pPS-LC	686	1405
LRRC40	158.949	-0.214487	0.305036	-0.703152	0.481961		-0.31356	-0.128758	0.299378	0.128758	TRUE	FALSE	pPS-LC	686	1405
SRSF11	1227.07	0.14258	0.192785	0.73958	0.459555	0.665003	0.204698	0.0842293	0.912004	0.0842293	TRUE	FALSE	pPS-LC	686	1405
ANKRD13C	149.83	-0.431457	0.312569	-1.38036	0.167476		-0.565381	-0.31575	0.275945	0.31575	TRUE	TRUE	pPS-LC	686	1405
HHLA3	172.18	0.153086	0.298338	0.513129	0.607861		0.0687332	0.219032	0.326638	0.0687332	TRUE	FALSE	pPS-LC	686	1405
CTH	113.491	-0.42409	0.346065	-1.22546	0.220401		-0.598877	-0.259504	0.202774	0.259504	TRUE	TRUE	pPS-LC	686	1405
ZRANB2	1636.61	0.373444	0.190007	1.96542	0.0493661	0.173984	0.485582	0.269375	0.945481	0.269375	TRUE	TRUE	pPS-LC	686	1405
NEGR1	60.7818	0.322066	0.462507	0.696348	0.486211		0.773581	0.0212916	0.128647	0.0212916	TRUE	FALSE	pPS-LC	686	1405
ENSG00000286863	55.025	0.375854	0.495174	0.759035	0.447832		1.10939	-0.0658268	0.129603	0.0658268	FALSE	FALSE	pPS-LC	686	1405
ENSG00000225087	74.9366	0.352057	0.4573	0.76986	0.441383		1.27903	-0.242429	0.153515	0.242429	FALSE	FALSE	pPS-LC	686	1405
CRYZ	131.433	-0.192527	0.32672	-0.589274	0.555678		-0.079136	-0.282539	0.262076	0.079136	TRUE	FALSE	pPS-LC	686	1405
TYW3	376.258	0.316098	0.241453	1.30915	0.190484	0.404432	0.450938	0.202986	0.575801	0.202986	TRUE	FALSE	pPS-LC	686	1405
SLC44A5	86.2815	-0.114432	0.386645	-0.295962	0.767259		-0.209356	-0.0427793	0.167862	0.0427793	TRUE	FALSE	pPS-LC	686	1405
ACADM	515.586	0.149204	0.22424	0.665376	0.50581	0.703031	0.2632	0.0515101	0.675275	0.0515101	TRUE	FALSE	pPS-LC	686	1405
RABGGTB	156.381	0.0844556	0.307584	0.274577	0.783641		0.182864	0.000694039	0.2989	0.000694039	TRUE	FALSE	pPS-LC	686	1405
ST6GALNAC3	179.212	-0.611811	0.308409	-1.98377	0.047282		-0.981975	-0.299643	0.267336	0.299643	TRUE	TRUE	pPS-LC	686	1405
ST6GALNAC5	798.51	-0.581402	0.232699	-2.49852	0.0124715	0.0668405	-0.967546	-0.235617	0.653754	0.235617	TRUE	FALSE	pPS-LC	686	1405
PIGK	170.346	0.172972	0.300311	0.575976	0.564631		0.0396243	0.280953	0.321377	0.0396243	TRUE	FALSE	pPS-LC	686	1405
ZZZ3	290.274	-0.169495	0.253628	-0.66828	0.503955		-0.229691	-0.118721	0.479197	0.118721	TRUE	FALSE	pPS-LC	686	1405
USP33	319.848	-0.275454	0.245516	-1.12194	0.261889		-0.261656	-0.285675	0.495457	0.261656	TRUE	TRUE	pPS-LC	686	1405
MIGA1	158.389	0.323975	0.312965	1.03518	0.300585		0.147306	0.450696	0.316595	0.147306	TRUE	FALSE	pPS-LC	686	1405
NEXN	80.3559	0.0505381	0.400676	0.126132	0.899627		0.242865	-0.0871832	0.164036	0.0871832	FALSE	FALSE	pPS-LC	686	1405
FUBP1	467.742	-0.324189	0.245428	-1.32092	0.186529	0.399358	-0.671302	-0.018787	0.596365	0.018787	TRUE	FALSE	pPS-LC	686	1405
DNAJB4	86.1618	-0.224167	0.386642	-0.579779	0.562064		-0.442263	-0.0245525	0.154472	0.0245525	TRUE	FALSE	pPS-LC	686	1405
ENSG00000273338	70.5064	1.20114	0.479623	2.50435	0.0122676		1.73962	0.979191	0.151124	0.979191	TRUE	TRUE	pPS-LC	686	1405
ENSG00000288822	139.583	0.226789	0.320049	0.708608	0.478568		0.207229	0.239403	0.235772	0.207229	TRUE	FALSE	pPS-LC	686	1405
ADGRL2	467.644	-0.420847	0.23463	-1.79366	0.0728669	0.220975	-0.610526	-0.259875	0.553324	0.259875	TRUE	TRUE	pPS-LC	686	1405
TTLL7	67.0987	0.376422	0.442588	0.850501	0.395046		0.217535	0.462799	0.15208	0.217535	TRUE	FALSE	pPS-LC	686	1405
PRKACB	236.851	0.0861596	0.27065	0.318343	0.750225		0.00536972	0.149199	0.420851	0.00536972	TRUE	FALSE	pPS-LC	686	1405
RPF1	250.605	0.367221	0.273125	1.34452	0.178781		0.48714	0.281818	0.44572	0.281818	TRUE	TRUE	pPS-LC	686	1405
GNG5	2053.93	0.94652	0.204136	4.63671	3.53991e-06	0.00027213	1.23597	0.671279	0.958393	0.671279	TRUE	TRUE	pPS-LC	686	1405
CTBS	163.817	0.071784	0.302203	0.237536	0.812241		-0.0154372	0.146102	0.295074	0.0154372	FALSE	FALSE	pPS-LC	686	1405
SSX2IP	86.1644	-0.174084	0.388955	-0.447567	0.654466		-0.08428	-0.233021	0.192731	0.08428	TRUE	FALSE	pPS-LC	686	1405
MCOLN3	72.2317	-0.264945	0.43586	-0.607867	0.543276		-0.638701	-0.0299542	0.159254	0.0299542	TRUE	FALSE	pPS-LC	686	1405
SYDE2	119.708	-0.065061	0.340413	-0.191124	0.848429		0.0933607	-0.188201	0.219034	0.0933607	FALSE	FALSE	pPS-LC	686	1405
C1orf52	355.853	0.0494102	0.247569	0.199582	0.841808	0.918336	-0.166729	0.233145	0.536585	0.166729	FALSE	FALSE	pPS-LC	686	1405
BCL10	281.46	0.382481	0.267633	1.42913	0.152968		0.647174	0.178809	0.48111	0.178809	TRUE	FALSE	pPS-LC	686	1405
ZNHIT6	195.733	-0.0026547	0.286974	-0.00925065	0.992619		0.0345266	-0.0308874	0.36681	0.0308874	FALSE	FALSE	pPS-LC	686	1405
ODF2L	215.635	0.13213	0.278108	0.475102	0.634714		0.202855	0.0755295	0.385462	0.0755295	TRUE	FALSE	pPS-LC	686	1405
SH3GLB1	634.569	0.34775	0.215399	1.61445	0.106431	0.287748	0.467562	0.242661	0.740316	0.242661	TRUE	FALSE	pPS-LC	686	1405
SELENOF	377.725	0.0343835	0.243751	0.14106	0.887823	0.939905	0.255579	-0.154427	0.575323	0.154427	FALSE	FALSE	pPS-LC	686	1405
HS2ST1	247.28	-0.409456	0.266922	-1.53399	0.125031		-0.531337	-0.305342	0.3912	0.305342	TRUE	TRUE	pPS-LC	686	1405
LMO4	715.284	0.305292	0.214063	1.42618	0.153816	0.361403	0.440988	0.187601	0.718795	0.187601	TRUE	FALSE	pPS-LC	686	1405
PKN2	834.937	0.251487	0.204504	1.22974	0.218794	0.434978	0.36205	0.149946	0.800574	0.149946	TRUE	FALSE	pPS-LC	686	1405
GTF2B	196.057	0.32286	0.286176	1.12819	0.25924		0.297514	0.339837	0.356767	0.297514	TRUE	TRUE	pPS-LC	686	1405
KYAT3	264.844	-0.0757887	0.259357	-0.292217	0.770121		-0.146102	-0.014349	0.425155	0.014349	TRUE	FALSE	pPS-LC	686	1405
RBMXL1	98.158	-0.00157696	0.373325	-0.0042241	0.99663		-0.0569389	0.0348346	0.224773	0.0348346	FALSE	FALSE	pPS-LC	686	1405
LRRC8D	138.299	-0.230534	0.327503	-0.703913	0.481487		-0.00333286	-0.398238	0.272597	0.00333286	TRUE	FALSE	pPS-LC	686	1405
ZNF326	439.377	-0.0453301	0.229714	-0.197333	0.843567	0.91944	-0.128788	0.0259649	0.598757	0.0259649	FALSE	FALSE	pPS-LC	686	1405
ZNF644	416.933	0.0902296	0.237908	0.379262	0.704493	0.839251	0.251057	-0.0418182	0.592539	0.0418182	FALSE	FALSE	pPS-LC	686	1405
HFM1	87.5625	-0.143224	0.393729	-0.363762	0.716036		-0.493705	0.12172	0.183644	0.12172	FALSE	FALSE	pPS-LC	686	1405
CDC7	177.612	-0.242986	0.299415	-0.811535	0.417059		-0.382812	-0.136523	0.344333	0.136523	TRUE	FALSE	pPS-LC	686	1405
GLMN	351.135	-0.00419255	0.241417	-0.0173665	0.986144		-0.0723061	0.0532758	0.538977	0.0532758	FALSE	FALSE	pPS-LC	686	1405
RPAP2	274.641	0.278175	0.261313	1.06453	0.28709		0.350288	0.221919	0.473936	0.221919	TRUE	FALSE	pPS-LC	686	1405
EVI5	237.402	-0.08607	0.267321	-0.321973	0.747473		-0.127676	-0.0499032	0.392157	0.0499032	TRUE	FALSE	pPS-LC	686	1405
RPL5	21772.9	0.513942	0.178878	2.87314	0.00406411	0.0320851	0.68573	0.343405	1	0.343405	TRUE	TRUE	pPS-LC	686	1405
MTF2	491.816	-0.246153	0.226086	-1.08876	0.276259	0.500072	-0.405853	-0.099004	0.603539	0.099004	TRUE	FALSE	pPS-LC	686	1405
TMED5	182.639	0.136439	0.293071	0.46555	0.641538		0.0301496	0.220687	0.340985	0.0301496	TRUE	FALSE	pPS-LC	686	1405
CCDC18	270.299	0.149905	0.26027	0.575958	0.564644		0.180822	0.124784	0.457676	0.124784	TRUE	FALSE	pPS-LC	686	1405
CCDC18-AS1	181.352	-0.104005	0.294595	-0.353043	0.724057		-0.27562	0.0502515	0.301291	0.0502515	FALSE	FALSE	pPS-LC	686	1405
DR1	225.627	-0.231116	0.27437	-0.842351	0.399591		-0.361028	-0.121586	0.382592	0.121586	TRUE	FALSE	pPS-LC	686	1405
FNBP1L	945.341	0.12732	0.202879	0.627567	0.530288	0.718687	0.269602	-0.00242104	0.835485	0.00242104	FALSE	FALSE	pPS-LC	686	1405
BCAR3	95.9476	-0.39891	0.365561	-1.09123	0.275173		-0.415846	-0.376615	0.175992	0.376615	TRUE	TRUE	pPS-LC	686	1405
DNTTIP2	447.85	0.0882693	0.23213	0.380257	0.703754	0.838905	0.216399	-0.0178767	0.626495	0.0178767	FALSE	FALSE	pPS-LC	686	1405
GCLM	120.624	0.43528	0.352356	1.23534	0.216704		0.832171	0.133282	0.238164	0.133282	TRUE	FALSE	pPS-LC	686	1405
ARHGAP29	313.109	0.651046	0.26545	2.45261	0.0141824		0.922609	0.450037	0.415112	0.450037	TRUE	TRUE	pPS-LC	686	1405
ABCD3	139.97	-0.105719	0.322619	-0.327689	0.743147		-0.140424	-0.0791913	0.285988	0.0791913	TRUE	FALSE	pPS-LC	686	1405
F3	53.1898	-0.596656	0.484237	-1.23216	0.217891		-0.967111	-0.316961	0.109039	0.316961	TRUE	TRUE	pPS-LC	686	1405
CNN3	1493.75	0.210733	0.187526	1.12376	0.261117	0.482587	0.221442	0.200388	0.906743	0.200388	TRUE	FALSE	pPS-LC	686	1405
ALG14	43.3044	0.824725	0.539419	1.52891	0.126286		1.18425	0.591106	0.108082	0.591106	TRUE	TRUE	pPS-LC	686	1405
TLCD4	54.2494	0.0370968	0.465045	0.0797704	0.93642		0.0221065	0.0482968	0.107126	0.0221065	TRUE	FALSE	pPS-LC	686	1405
RWDD3	243.42	0.423125	0.268425	1.57632	0.114952		0.342856	0.484993	0.427547	0.342856	TRUE	TRUE	pPS-LC	686	1405
PTBP2	578.954	-0.193866	0.223085	-0.869024	0.384834	0.602604	-0.400109	-0.0104802	0.663319	0.0104802	TRUE	FALSE	pPS-LC	686	1405
SNX7	174.585	0.2901	0.304741	0.951954	0.34112		0.520572	0.113531	0.342898	0.113531	TRUE	FALSE	pPS-LC	686	1405
FRRS1	65.9186	0.244129	0.430039	0.56769	0.570245		0.132037	0.328181	0.133429	0.132037	TRUE	FALSE	pPS-LC	686	1405
AGL	184.11	0.18263	0.297093	0.614722	0.538738		0.0158027	0.305965	0.346724	0.0158027	TRUE	FALSE	pPS-LC	686	1405
SLC35A3	92.6544	0.00021045	0.373493	0.000563465	0.99955		-0.0278983	0.0216934	0.200383	0.0216934	FALSE	FALSE	pPS-LC	686	1405
MFSD14A	230.306	-0.255192	0.273173	-0.934178	0.350212		-0.425658	-0.105055	0.386896	0.105055	TRUE	FALSE	pPS-LC	686	1405
SASS6	195.251	0.438141	0.297898	1.47077	0.141352		0.758606	0.173831	0.364897	0.173831	TRUE	FALSE	pPS-LC	686	1405
TRMT13	105.69	-0.130201	0.358686	-0.362993	0.71661		-0.0984162	-0.150445	0.232425	0.0984162	TRUE	FALSE	pPS-LC	686	1405
DBT	77.2295	-0.389361	0.399336	-0.975021	0.32955		-0.396003	-0.37475	0.159732	0.37475	TRUE	TRUE	pPS-LC	686	1405
RTCA	172.743	-0.126817	0.295719	-0.428845	0.668036		-0.0845044	-0.160881	0.319464	0.0845044	TRUE	FALSE	pPS-LC	686	1405
CDC14A	126.876	-0.257205	0.332853	-0.772728	0.439683		-0.331074	-0.198085	0.254902	0.198085	TRUE	FALSE	pPS-LC	686	1405
EXTL2	191.42	0.0485955	0.287763	0.168874	0.865896		0.108456	0.00057797	0.359637	0.00057797	TRUE	FALSE	pPS-LC	686	1405
SLC30A7	121.766	-0.0038767	0.337698	-0.0114798	0.990841		-0.136574	0.100875	0.232425	0.100875	FALSE	FALSE	pPS-LC	686	1405
DPH5	137.905	-0.16439	0.322958	-0.509014	0.610742		-0.0475525	-0.252181	0.284075	0.0475525	TRUE	FALSE	pPS-LC	686	1405
DPH5-DT	100.801	1.14475	0.405172	2.82535	0.00472295		1.84434	0.646078	0.226686	0.646078	TRUE	TRUE	pPS-LC	686	1405
COL11A1	107.888	-1.07823	0.367815	-2.93144	0.00337392		-1.40934	-0.713391	0.137733	0.713391	TRUE	TRUE	pPS-LC	686	1405
RNPC3	150.32	0.120519	0.311987	0.386296	0.699278		0.166859	0.0825747	0.299857	0.0825747	TRUE	FALSE	pPS-LC	686	1405
PRMT6	44.6909	0.051012	0.542224	0.0940792	0.925046		0.536853	-0.190378	0.121951	0.190378	FALSE	FALSE	pPS-LC	686	1405
VAV3	100.728	-0.0431038	0.363379	-0.118619	0.905577		-0.108892	0.00616015	0.189383	0.00616015	FALSE	FALSE	pPS-LC	686	1405
SLC25A24	358.48	0.408038	0.24826	1.64359	0.10026	0.273851	0.565494	0.286883	0.540411	0.286883	TRUE	TRUE	pPS-LC	686	1405
EEIG2	238.293	-0.356385	0.279257	-1.27619	0.201887		-0.63322	-0.131473	0.378288	0.131473	TRUE	FALSE	pPS-LC	686	1405
HENMT1	40.342	0.0844187	0.562617	0.150046	0.880728		0.461962	-0.110831	0.110473	0.110831	FALSE	FALSE	pPS-LC	686	1405
PRPF38B	260.297	-0.00185579	0.26641	-0.0069659	0.994442		0.171062	-0.142159	0.445242	0.142159	FALSE	FALSE	pPS-LC	686	1405
STXBP3	198.724	-0.0713594	0.283232	-0.251947	0.801082		-0.150441	-0.00409023	0.349593	0.00409023	TRUE	FALSE	pPS-LC	686	1405
GPSM2	93.776	0.201852	0.374747	0.538636	0.590138		0.380138	0.04675	0.17934	0.04675	TRUE	FALSE	pPS-LC	686	1405
CLCC1	75.8156	-0.297377	0.410525	-0.724383	0.468831		-0.58158	-0.0683157	0.158776	0.0683157	TRUE	FALSE	pPS-LC	686	1405
TAF13	282.866	0.0198566	0.262508	0.0756419	0.939704		-0.222887	0.232163	0.448589	0.222887	FALSE	FALSE	pPS-LC	686	1405
TMEM167B	65.2651	-0.214712	0.429365	-0.50007	0.617026		-0.250907	-0.180737	0.142516	0.180737	TRUE	FALSE	pPS-LC	686	1405
SARS1	884.121	0.475965	0.204448	2.32805	0.0199093	0.0919629	0.525013	0.43466	0.79627	0.43466	TRUE	TRUE	pPS-LC	686	1405
PSRC1	139.105	0.16801	0.331628	0.506621	0.612421		0.510967	-0.0929105	0.250598	0.0929105	FALSE	FALSE	pPS-LC	686	1405
SORT1	54.9035	0.0691914	0.469215	0.147462	0.882767		0.0448948	0.0836486	0.125777	0.0448948	TRUE	FALSE	pPS-LC	686	1405
PSMA5	855.315	0.539579	0.214085	2.52039	0.0117224	0.0635177	0.779519	0.323133	0.82066	0.323133	TRUE	TRUE	pPS-LC	686	1405
GNAI3	626.294	-0.136746	0.212854	-0.642442	0.520586	0.714816	-0.217197	-0.0625795	0.702535	0.0625795	TRUE	FALSE	pPS-LC	686	1405
GSTM4	50.2824	0.110359	0.485295	0.227405	0.820109		0.309424	-0.0380505	0.117169	0.0380505	FALSE	FALSE	pPS-LC	686	1405
GSTM3	419.36	0.279859	0.245474	1.14007	0.254256	0.47528	0.576874	0.0392837	0.496413	0.0392837	TRUE	FALSE	pPS-LC	686	1405
AHCYL1	356.138	-0.450098	0.249028	-1.80742	0.0706964	0.216849	-0.667114	-0.264131	0.505978	0.264131	TRUE	TRUE	pPS-LC	686	1405
RBM15	81.0648	-0.311761	0.395594	-0.788083	0.430648		-0.175233	-0.406715	0.180775	0.175233	TRUE	FALSE	pPS-LC	686	1405
LAMTOR5	396.104	0.355089	0.236406	1.50203	0.13309	0.330942	0.244715	0.448992	0.585844	0.244715	TRUE	FALSE	pPS-LC	686	1405
LRIF1	197.494	0.0380593	0.285123	0.133484	0.893811		-0.0779235	0.135306	0.347681	0.0779235	FALSE	FALSE	pPS-LC	686	1405
DRAM2	207.808	-0.0434679	0.280603	-0.154909	0.876893		0.0767341	-0.150083	0.360115	0.0767341	FALSE	FALSE	pPS-LC	686	1405
CEPT1	191.046	-0.067966	0.29941	-0.227	0.820424		-0.373985	0.16593	0.351506	0.16593	FALSE	FALSE	pPS-LC	686	1405
PIFO	115.815	0.634946	0.355515	1.78599	0.0741012		0.829631	0.501237	0.222382	0.501237	TRUE	TRUE	pPS-LC	686	1405
WDR77	102.384	0.10917	0.372685	0.292929	0.769576		0.297935	-0.00864621	0.233381	0.00864621	FALSE	FALSE	pPS-LC	686	1405
ATP5PB	871.917	0.197683	0.217002	0.910977	0.362307	0.581287	0.475618	-0.0565683	0.816834	0.0565683	FALSE	FALSE	pPS-LC	686	1405
RAP1A	304.99	0.188282	0.250105	0.75281	0.451564		0.225616	0.155998	0.496413	0.155998	TRUE	FALSE	pPS-LC	686	1405
DDX20	128.962	-0.309554	0.334896	-0.924328	0.355315		-0.41477	-0.231167	0.26351	0.231167	TRUE	FALSE	pPS-LC	686	1405
CTTNBP2NL	183.795	-0.0849679	0.294781	-0.288241	0.773163		-0.268119	0.0667188	0.337159	0.0667188	FALSE	FALSE	pPS-LC	686	1405
ST7L	122.793	-0.0524608	0.335242	-0.156486	0.87565		-0.0595628	-0.0462288	0.25538	0.0462288	TRUE	FALSE	pPS-LC	686	1405
CAPZA1	581.363	0.0588726	0.214972	0.273862	0.784191	0.884507	0.0879098	0.0330768	0.682927	0.0330768	TRUE	FALSE	pPS-LC	686	1405
RHOC	493.105	0.416294	0.224627	1.85327	0.0638438	0.204968	0.335784	0.483734	0.642276	0.335784	TRUE	TRUE	pPS-LC	686	1405
LINC01356	4470.51	0.131465	0.195101	0.673831	0.500419	0.699052	-0.137247	0.397194	0.906743	0.137247	FALSE	FALSE	pPS-LC	686	1405
SLC16A1	589.646	-0.533516	0.218217	-2.44489	0.0144898	0.0752001	-0.68886	-0.387792	0.63319	0.387792	TRUE	TRUE	pPS-LC	686	1405
SLC16A1-AS1	86.8642	-0.0992866	0.388488	-0.255572	0.798282		0.121273	-0.257215	0.190818	0.121273	FALSE	FALSE	pPS-LC	686	1405
LRIG2	123.648	-0.159354	0.333483	-0.477846	0.63276		-0.234652	-0.0959758	0.241033	0.0959758	TRUE	FALSE	pPS-LC	686	1405
MAGI3	229.168	-0.348541	0.274172	-1.27125	0.203639		-0.277568	-0.399722	0.33955	0.277568	TRUE	TRUE	pPS-LC	686	1405
PHTF1	201.296	-0.104641	0.286979	-0.364628	0.715389		0.0186309	-0.195692	0.386896	0.0186309	FALSE	FALSE	pPS-LC	686	1405
RSBN1	162.553	0.158405	0.303579	0.521792	0.601815		0.116984	0.189593	0.314682	0.116984	TRUE	FALSE	pPS-LC	686	1405
HIPK1	109.662	-0.102647	0.352741	-0.291	0.771051		-0.294206	0.0503748	0.225729	0.0503748	FALSE	FALSE	pPS-LC	686	1405
OLFML3	362.799	-0.215459	0.249758	-0.862671	0.388318	0.605402	-0.0199593	-0.355457	0.496891	0.0199593	TRUE	FALSE	pPS-LC	686	1405
ENSG00000282048	169.45	-0.500864	0.301383	-1.66189	0.0965355		-0.405952	-0.567712	0.289335	0.405952	TRUE	TRUE	pPS-LC	686	1405
SYT6	129.763	-0.0816402	0.33665	-0.242507	0.808387		0.241005	-0.346445	0.241033	0.241005	FALSE	FALSE	pPS-LC	686	1405
TRIM33	274.698	-0.574646	0.266984	-2.15236	0.0313687		-0.850193	-0.332847	0.42133	0.332847	TRUE	TRUE	pPS-LC	686	1405
BCAS2	499.18	0.4899	0.233032	2.10228	0.0355286	0.138224	0.726086	0.295471	0.66571	0.295471	TRUE	TRUE	pPS-LC	686	1405
DENND2C	73.8821	-0.166938	0.455546	-0.366457	0.714024		-0.962944	0.509973	0.127212	0.509973	FALSE	FALSE	pPS-LC	686	1405
NRAS	268.706	-0.0900691	0.260944	-0.345166	0.729969		-0.153833	-0.0394853	0.446676	0.0394853	TRUE	FALSE	pPS-LC	686	1405
CSDE1	1285.46	-0.357614	0.200358	-1.78488	0.0742808	0.22203	-0.558353	-0.167026	0.877571	0.167026	TRUE	FALSE	pPS-LC	686	1405
SIKE1	384.809	0.327313	0.23969	1.36557	0.172075	0.38409	0.486112	0.191307	0.585366	0.191307	TRUE	FALSE	pPS-LC	686	1405
TSPAN2	55.9757	0.342732	0.477024	0.718479	0.472462		0.857237	-0.0703027	0.120995	0.0703027	FALSE	FALSE	pPS-LC	686	1405
VANGL1	174.74	-0.126325	0.30258	-0.417491	0.676319		-0.33255	0.0340269	0.324247	0.0340269	FALSE	FALSE	pPS-LC	686	1405
SLC22A15	46.84	-0.262106	0.500638	-0.523544	0.600596		-0.379618	-0.169581	0.108082	0.169581	TRUE	FALSE	pPS-LC	686	1405
ATP1A1	549.877	-0.17179	0.257463	-0.667242	0.504618	0.702524	-0.660471	0.275044	0.648972	0.275044	FALSE	FALSE	pPS-LC	686	1405
CD58	100.48	0.424149	0.367218	1.15503	0.248077		0.545647	0.330467	0.210904	0.330467	TRUE	TRUE	pPS-LC	686	1405
IGSF3	47.1378	0.098691	0.505724	0.195148	0.845277		0.192726	0.0355172	0.11143	0.0355172	TRUE	FALSE	pPS-LC	686	1405
PTGFRN	67.7801	-0.403275	0.425621	-0.947499	0.343384		-0.541924	-0.288698	0.144429	0.288698	TRUE	TRUE	pPS-LC	686	1405
TTF2	198.762	0.0595837	0.285833	0.208456	0.834873		0.136722	-0.000238037	0.376853	0.000238037	FALSE	FALSE	pPS-LC	686	1405
MAN1A2	166.601	-0.253153	0.305077	-0.829802	0.406651		-0.450463	-0.0906512	0.302248	0.0906512	TRUE	FALSE	pPS-LC	686	1405
GDAP2	77.3569	-0.579891	0.409316	-1.41673	0.156561		-0.935867	-0.270507	0.150167	0.270507	TRUE	TRUE	pPS-LC	686	1405
WDR3	170.614	0.0745535	0.303896	0.245326	0.806204		0.241005	-0.0499017	0.34242	0.0499017	FALSE	FALSE	pPS-LC	686	1405
WARS2	49.8246	0.0701838	0.488564	0.143653	0.885774		-0.137345	0.218	0.111908	0.137345	FALSE	FALSE	pPS-LC	686	1405
WARS2-AS1	77.6125	-0.266778	0.466724	-0.571596	0.567595		-1.19115	0.402518	0.166428	0.402518	FALSE	FALSE	pPS-LC	686	1405
ENSG00000227712	70.7554	-0.204577	0.499247	-0.409771	0.681974		0.51273	-0.39558	0.164515	0.39558	FALSE	FALSE	pPS-LC	686	1405
ZNF697	86.257	-0.15022	0.391447	-0.383756	0.701159		-0.326036	-0.0251133	0.189861	0.0251133	TRUE	FALSE	pPS-LC	686	1405
PHGDH	825.681	-0.190248	0.204868	-0.928633	0.353079	0.574455	-0.284748	-0.103803	0.787183	0.103803	TRUE	FALSE	pPS-LC	686	1405
SEC22B	273.585	0.17365	0.257168	0.67524	0.499523		0.210975	0.140559	0.451937	0.140559	TRUE	FALSE	pPS-LC	686	1405
LINC00623	63.6945	-0.244215	0.447847	-0.545309	0.585541		-0.692426	0.112149	0.131516	0.112149	FALSE	FALSE	pPS-LC	686	1405
SRGAP2C	66.1894	0.0343215	0.437425	0.0784627	0.93746		-0.331147	0.333337	0.126734	0.331147	FALSE	FALSE	pPS-LC	686	1405
SRGAP2B	83.6554	0.362863	0.390919	0.928233	0.353287		0.303153	0.400565	0.175514	0.303153	TRUE	TRUE	pPS-LC	686	1405
GPR89A	48.5605	-0.446475	0.492283	-0.906948	0.364434		-0.718535	-0.217474	0.104735	0.217474	TRUE	FALSE	pPS-LC	686	1405
RNF115	223.976	0.0516317	0.277985	0.185736	0.852652		0.142471	-0.0154289	0.41846	0.0154289	FALSE	FALSE	pPS-LC	686	1405
POLR3C	61.1434	-0.248044	0.451554	-0.549313	0.582791		-0.0346825	-0.382753	0.149211	0.0346825	TRUE	FALSE	pPS-LC	686	1405
PIAS3	69.3268	-0.304569	0.418492	-0.727778	0.46675		-0.37203	-0.243479	0.147776	0.243479	TRUE	FALSE	pPS-LC	686	1405
RBM8A	2833.26	0.677649	0.182559	3.71193	0.000205681	0.00361631	0.785972	0.574627	0.975132	0.574627	TRUE	TRUE	pPS-LC	686	1405
POLR3GL	134.831	0.0211985	0.330763	0.0640898	0.948899		-0.259075	0.255785	0.244381	0.255785	FALSE	FALSE	pPS-LC	686	1405
TXNIP	350.27	-0.843154	0.276954	-3.04438	0.0023316		-1.32422	-0.37437	0.4022	0.37437	TRUE	TRUE	pPS-LC	686	1405
PRKAB2	93.4859	0.219014	0.372302	0.58827	0.556351		0.227412	0.206722	0.182209	0.206722	TRUE	FALSE	pPS-LC	686	1405
BCL9	265.991	-0.193906	0.26197	-0.740184	0.459188		-0.320145	-0.0883505	0.441416	0.0883505	TRUE	FALSE	pPS-LC	686	1405
GPR89B	62.3607	-0.210389	0.441568	-0.476459	0.633747		-0.450074	-0.0133461	0.134864	0.0133461	TRUE	FALSE	pPS-LC	686	1405
LINC01138	46.8573	-0.272158	0.499181	-0.545209	0.58561		-0.426689	-0.149161	0.1033	0.149161	TRUE	FALSE	pPS-LC	686	1405
ENSG00000274265	92.9669	-0.199604	0.373299	-0.534704	0.592855		-0.0594429	-0.305836	0.194644	0.0594429	TRUE	FALSE	pPS-LC	686	1405
LINC00869	61.7904	0.164134	0.453089	0.362257	0.71716		0.566687	-0.130836	0.144907	0.130836	FALSE	FALSE	pPS-LC	686	1405
H2AC20	51.192	-1.02033	0.47763	-2.13623	0.0326609		-1.15514	-0.867413	0.101387	0.867413	TRUE	TRUE	pPS-LC	686	1405
SV2A	68.7588	-0.578338	0.447726	-1.29172	0.196453		-1.17259	-0.0431658	0.120516	0.0431658	TRUE	FALSE	pPS-LC	686	1405
SF3B4	354.759	0.148284	0.260545	0.569129	0.569269	0.750483	0.516925	-0.143613	0.548063	0.143613	FALSE	FALSE	pPS-LC	686	1405
OTUD7B	90.1566	-0.605936	0.379507	-1.59664	0.110346		-0.833315	-0.394325	0.167384	0.394325	TRUE	TRUE	pPS-LC	686	1405
VPS45	82.636	0.0956088	0.393651	0.242877	0.808101		0.230178	-0.00536757	0.183644	0.00536757	FALSE	FALSE	pPS-LC	686	1405
PLEKHO1	263.325	0.221427	0.27208	0.813833	0.415741		0.437142	0.0647075	0.450024	0.0647075	TRUE	FALSE	pPS-LC	686	1405
ANP32E	1686.13	0.366566	0.188462	1.94504	0.0517704	0.17988	0.466539	0.272758	0.930177	0.272758	TRUE	TRUE	pPS-LC	686	1405
CA14	261.346	-0.534652	0.262884	-2.0338	0.0419721		-0.686357	-0.399376	0.409374	0.399376	TRUE	TRUE	pPS-LC	686	1405
APH1A	380.693	-0.0287852	0.240524	-0.119677	0.904739	0.948703	0.139734	-0.174397	0.56528	0.139734	FALSE	FALSE	pPS-LC	686	1405
C1orf54	113.454	0.485304	0.351627	1.38017	0.167536		0.664042	0.346346	0.246772	0.346346	TRUE	TRUE	pPS-LC	686	1405
MRPS21	1391.18	1.00648	0.199286	5.05041	4.40865e-07	9.89186e-05	1.19564	0.833965	0.919656	0.833965	TRUE	TRUE	pPS-LC	686	1405
PRPF3	138.13	-0.028526	0.322804	-0.0883695	0.929583		0.0896003	-0.11956	0.288379	0.0896003	FALSE	FALSE	pPS-LC	686	1405
RPRD2	207.859	-0.0178236	0.286168	-0.0622836	0.950337		-0.197984	0.120298	0.374462	0.120298	FALSE	FALSE	pPS-LC	686	1405
TARS2	57.3296	0.193788	0.458587	0.422575	0.672605		0.390112	0.0411986	0.129603	0.0411986	TRUE	FALSE	pPS-LC	686	1405
MCL1	256.716	-0.454896	0.264387	-1.72057	0.0853293		-0.617776	-0.310016	0.398852	0.310016	TRUE	TRUE	pPS-LC	686	1405
ENSA	1114.56	0.158834	0.195828	0.811088	0.417315	0.626355	0.0836701	0.228574	0.860832	0.0836701	TRUE	FALSE	pPS-LC	686	1405
GOLPH3L	117.235	-0.485458	0.340527	-1.42561	0.153982		-0.589671	-0.393403	0.231468	0.393403	TRUE	TRUE	pPS-LC	686	1405
CTSK	90.9163	-0.614401	0.383897	-1.60043	0.109502		-0.784504	-0.483337	0.169297	0.483337	TRUE	TRUE	pPS-LC	686	1405
ARNT	105.223	-0.164691	0.36807	-0.447443	0.654555		-0.538435	0.178675	0.181253	0.178675	FALSE	FALSE	pPS-LC	686	1405
SETDB1	137.329	-0.0562401	0.322084	-0.174613	0.861384		-0.17878	0.0458586	0.260163	0.0458586	FALSE	FALSE	pPS-LC	686	1405
CERS2	171.027	-0.36617	0.303841	-1.20514	0.22815		-0.55433	-0.217775	0.320899	0.217775	TRUE	FALSE	pPS-LC	686	1405
C1orf56	197.861	1.05892	0.28985	3.65335	0.00025884		1.08878	1.02334	0.296987	1.02334	TRUE	TRUE	pPS-LC	686	1405
CDC42SE1	422.842	0.366863	0.231866	1.58222	0.113599	0.300392	0.308775	0.413686	0.555715	0.308775	TRUE	TRUE	pPS-LC	686	1405
MLLT11	263.34	-0.11915	0.263851	-0.45158	0.651572		-0.276024	0.0136227	0.423242	0.0136227	FALSE	FALSE	pPS-LC	686	1405
SCNM1	158.775	0.480111	0.32436	1.48018	0.138826		0.832171	0.235245	0.33142	0.235245	TRUE	FALSE	pPS-LC	686	1405
VPS72	214.618	0.395121	0.306309	1.28994	0.197071		0.905801	-0.0119495	0.409852	0.0119495	FALSE	FALSE	pPS-LC	686	1405
PIP5K1A	196.746	-0.242098	0.300502	-0.805645	0.420448		-0.617897	0.080719	0.337637	0.080719	FALSE	FALSE	pPS-LC	686	1405
PSMD4	752.929	0.337694	0.216758	1.55793	0.119249	0.310754	0.568068	0.136264	0.794357	0.136264	TRUE	FALSE	pPS-LC	686	1405
PI4KB	45.9791	-0.102919	0.504624	-0.203952	0.838391		-0.255248	0.00988235	0.109039	0.00988235	FALSE	FALSE	pPS-LC	686	1405
PSMB4	777.145	-0.0151116	0.206182	-0.0732924	0.941573	0.969608	0.0660208	-0.088078	0.789574	0.0660208	FALSE	FALSE	pPS-LC	686	1405
POGZ	252.878	-0.437789	0.280393	-1.56134	0.118444		-0.798517	-0.110779	0.390722	0.110779	TRUE	FALSE	pPS-LC	686	1405
CGN	56.3487	-0.111433	0.459441	-0.24254	0.808362		-0.287462	0.0288402	0.114299	0.0288402	FALSE	FALSE	pPS-LC	686	1405
SNX27	143.119	-0.248878	0.315312	-0.789309	0.429932		-0.280676	-0.219292	0.264945	0.219292	TRUE	FALSE	pPS-LC	686	1405
MRPL9	298.613	0.263629	0.253675	1.03924	0.298693		0.370713	0.172814	0.496413	0.172814	TRUE	FALSE	pPS-LC	686	1405
THEM4	68.6125	0.169854	0.424466	0.40016	0.689039		0.274953	0.088938	0.155428	0.088938	TRUE	FALSE	pPS-LC	686	1405
S100A10	1324.64	0.632719	0.195547	3.23564	0.0012137	0.013038	0.52591	0.730639	0.846485	0.52591	TRUE	TRUE	pPS-LC	686	1405
S100A11	3696.98	0.826373	0.189269	4.36613	1.26465e-05	0.000610007	1.0373	0.622353	0.98087	0.622353	TRUE	TRUE	pPS-LC	686	1405
S100A4	535.547	0.999986	0.226575	4.41348	1.01723e-05	0.000576593	1.0436	0.964402	0.620756	0.964402	TRUE	TRUE	pPS-LC	686	1405
S100A13	318.51	0.402276	0.248809	1.61681	0.10592		0.486219	0.32911	0.511239	0.32911	TRUE	TRUE	pPS-LC	686	1405
CHTOP	373.682	-0.0598837	0.240295	-0.249209	0.803199	0.89568	0.0557825	-0.155267	0.563845	0.0557825	FALSE	FALSE	pPS-LC	686	1405
SNAPIN	234.22	0.624839	0.28998	2.15477	0.03118		1.02004	0.316011	0.448111	0.316011	TRUE	TRUE	pPS-LC	686	1405
ILF2	1782.39	0.128121	0.185815	0.689508	0.490504	0.693036	0.180703	0.0783418	0.93209	0.0783418	TRUE	FALSE	pPS-LC	686	1405
INTS3	80.6161	-0.290726	0.417214	-0.696828	0.48591		-0.838681	0.140599	0.166428	0.140599	FALSE	FALSE	pPS-LC	686	1405
GATAD2B	179.469	-0.132419	0.316002	-0.419045	0.675183		-0.590702	0.256372	0.294596	0.256372	FALSE	FALSE	pPS-LC	686	1405
SLC39A1	813.183	-0.0566914	0.203694	-0.278316	0.78077	0.882672	0.0113213	-0.118965	0.781923	0.0113213	FALSE	FALSE	pPS-LC	686	1405
CREB3L4	68.0812	-0.653751	0.421108	-1.55246	0.120553		-0.724323	-0.578307	0.142516	0.578307	TRUE	TRUE	pPS-LC	686	1405
JTB	429.994	0.670717	0.256287	2.61706	0.00886916	0.0527224	1.07965	0.32476	0.637972	0.32476	TRUE	TRUE	pPS-LC	686	1405
RAB13	821.996	0.0192244	0.202382	0.0949903	0.924323	0.959093	0.0415719	-0.000957282	0.79627	0.000957282	FALSE	FALSE	pPS-LC	686	1405
RPS27	4180.23	0.227019	0.185025	1.22697	0.219836	0.436125	0.408277	0.0506207	0.999044	0.0506207	TRUE	FALSE	pPS-LC	686	1405
TPM3	2356.89	0.239031	0.192722	1.24028	0.21487	0.431243	0.446488	0.0434788	0.958871	0.0434788	TRUE	FALSE	pPS-LC	686	1405
C1orf43	436.094	-0.033112	0.234541	-0.141177	0.88773	0.939905	0.165686	-0.214905	0.598278	0.165686	FALSE	FALSE	pPS-LC	686	1405
UBAP2L	297.472	-0.232077	0.252895	-0.917682	0.358786		-0.31919	-0.159014	0.481588	0.159014	TRUE	FALSE	pPS-LC	686	1405
HAX1	465.228	0.516547	0.238956	2.16169	0.0306424	0.125844	0.7912	0.288676	0.645146	0.288676	TRUE	TRUE	pPS-LC	686	1405
UBE2Q1	218.484	0.181271	0.291759	0.621303	0.5344		0.514614	-0.0485082	0.41033	0.0485082	FALSE	FALSE	pPS-LC	686	1405
ADAR	315.302	-0.168208	0.247122	-0.680668	0.496082		-0.151122	-0.181538	0.508847	0.151122	TRUE	FALSE	pPS-LC	686	1405
PMVK	85.6873	-0.147584	0.389227	-0.379171	0.704561		-0.331147	-0.00832763	0.183166	0.00832763	TRUE	FALSE	pPS-LC	686	1405
PYGO2	63.5666	0.0328625	0.450886	0.0728842	0.941898		0.288361	-0.122865	0.159254	0.122865	FALSE	FALSE	pPS-LC	686	1405
SHC1	112.513	-0.111722	0.346134	-0.322771	0.746868		-0.0650603	-0.146156	0.23099	0.0650603	TRUE	FALSE	pPS-LC	686	1405
CKS1B	1060.32	0.426673	0.20136	2.11896	0.0340937	0.134714	0.585291	0.279573	0.838355	0.279573	TRUE	TRUE	pPS-LC	686	1405
FLAD1	159.333	0.379106	0.325579	1.1644	0.24426		0.815066	0.0759485	0.335246	0.0759485	TRUE	FALSE	pPS-LC	686	1405
EFNA4	51.6352	-0.325455	0.484498	-0.671737	0.501751		0.0891669	-0.640134	0.121473	0.0891669	FALSE	FALSE	pPS-LC	686	1405
EFNA1	134.236	0.00899154	0.323557	0.0277897	0.97783		-0.0151582	0.0283731	0.228121	0.0151582	FALSE	FALSE	pPS-LC	686	1405
SLC50A1	229.815	0.13636	0.270988	0.503194	0.614828		0.0692445	0.192046	0.401722	0.0692445	TRUE	FALSE	pPS-LC	686	1405
DPM3	463.104	0.435803	0.225945	1.9288	0.0537559	0.184178	0.485897	0.388794	0.614538	0.388794	TRUE	TRUE	pPS-LC	686	1405
KRTCAP2	838.279	0.836195	0.225707	3.70478	0.000211573	0.00366528	1.17349	0.530849	0.83979	0.530849	TRUE	TRUE	pPS-LC	686	1405
MTX1	218.05	0.353446	0.280078	1.26196	0.206964		0.486815	0.2476	0.402678	0.2476	TRUE	FALSE	pPS-LC	686	1405
SCAMP3	94.5979	-0.0695948	0.370227	-0.187979	0.850893		0.0462104	-0.160573	0.204687	0.0462104	FALSE	FALSE	pPS-LC	686	1405
CLK2	88.1691	-0.685451	0.38128	-1.79776	0.0722144		-0.838302	-0.547321	0.183166	0.547321	TRUE	TRUE	pPS-LC	686	1405
FDPS	713.654	0.374275	0.212754	1.75919	0.0785448	0.230573	0.536596	0.226466	0.727881	0.226466	TRUE	FALSE	pPS-LC	686	1405
RUSC1	95.6955	-0.438331	0.368769	-1.18863	0.234584		-0.39461	-0.463469	0.209469	0.39461	TRUE	TRUE	pPS-LC	686	1405
ASH1L	403.853	-0.0836198	0.232809	-0.359178	0.719462	0.847846	-0.123758	-0.0492553	0.572932	0.0492553	TRUE	FALSE	pPS-LC	686	1405
MSTO1	70.5233	-0.280062	0.417696	-0.670493	0.502544		-0.260193	-0.287915	0.161645	0.260193	TRUE	TRUE	pPS-LC	686	1405
YY1AP1	72.2265	-0.367525	0.420538	-0.87394	0.382151		-0.674232	-0.125141	0.16021	0.125141	TRUE	FALSE	pPS-LC	686	1405
DAP3	294.081	-0.0375032	0.258474	-0.145095	0.884636		0.141507	-0.183095	0.491631	0.141507	FALSE	FALSE	pPS-LC	686	1405
GON4L	213.141	-0.0711674	0.27807	-0.255933	0.798002		-0.156839	-0.000791753	0.380679	0.000791753	TRUE	FALSE	pPS-LC	686	1405
RIT1	197.524	0.300827	0.285254	1.0546	0.29161		0.207179	0.377019	0.347202	0.207179	TRUE	FALSE	pPS-LC	686	1405
KHDC4	108.874	-0.435599	0.348232	-1.25089	0.210976		-0.402413	-0.455706	0.213295	0.402413	TRUE	TRUE	pPS-LC	686	1405
ARHGEF2	58.6494	-0.262146	0.457471	-0.573033	0.566622		-0.536641	-0.053311	0.126734	0.053311	TRUE	FALSE	pPS-LC	686	1405
SSR2	968.305	0.0209348	0.198562	0.105432	0.916033	0.953847	0.0851417	-0.0387268	0.841224	0.0387268	FALSE	FALSE	pPS-LC	686	1405
LAMTOR2	633.247	0.712898	0.213405	3.34059	0.000836	0.0099833	0.769795	0.660904	0.748446	0.660904	TRUE	TRUE	pPS-LC	686	1405
RAB25	350.124	0.20967	0.240384	0.872232	0.383082		0.187443	0.227966	0.518412	0.187443	TRUE	FALSE	pPS-LC	686	1405
MEX3A	78.942	-0.0461632	0.400242	-0.115338	0.908177		-0.0982256	-0.00731124	0.172166	0.00731124	TRUE	FALSE	pPS-LC	686	1405
LMNA	79.2699	0.0678256	0.40169	0.168851	0.865914		-0.0301063	0.135889	0.169297	0.0301063	FALSE	FALSE	pPS-LC	686	1405
PMF1	217.193	-0.159744	0.275146	-0.580577	0.561526		-0.164719	-0.154347	0.393592	0.154347	TRUE	FALSE	pPS-LC	686	1405
SMG5	79.9964	0.0192129	0.407613	0.0471353	0.962405		0.348324	-0.207081	0.189861	0.207081	FALSE	FALSE	pPS-LC	686	1405
GLMP	258.597	0.308569	0.262536	1.17534	0.239858		0.382601	0.242719	0.438546	0.242719	TRUE	FALSE	pPS-LC	686	1405
CCT3	1553.04	-0.0163573	0.189756	-0.0862016	0.931306	0.962649	0.0640952	-0.0915461	0.919177	0.0640952	FALSE	FALSE	pPS-LC	686	1405
MIR9-1HG	120.9	0.154649	0.337282	0.458515	0.646582		0.135462	0.167384	0.228599	0.135462	TRUE	FALSE	pPS-LC	686	1405
IQGAP3	53.474	0.265268	0.472603	0.56129	0.5746		0.186452	0.313492	0.111908	0.186452	TRUE	FALSE	pPS-LC	686	1405
NAXE	270.402	0.49707	0.270545	1.83729	0.0661672		0.785264	0.266079	0.476327	0.266079	TRUE	TRUE	pPS-LC	686	1405
GPATCH4	190.767	0.402588	0.317852	1.26659	0.205301		0.849589	0.151593	0.362984	0.151593	TRUE	FALSE	pPS-LC	686	1405
NES	117.603	-0.443617	0.342457	-1.2954	0.195183		-0.358998	-0.500124	0.248207	0.358998	TRUE	TRUE	pPS-LC	686	1405
CRABP2	632.056	-0.422233	0.219997	-1.91927	0.0549503	0.186452	-0.216364	-0.60092	0.692013	0.216364	TRUE	FALSE	pPS-LC	686	1405
ISG20L2	104.452	-0.0433043	0.360594	-0.120091	0.904411		-0.0871483	-0.0117861	0.231468	0.0117861	TRUE	FALSE	pPS-LC	686	1405
METTL25B	52.5007	-0.259362	0.475477	-0.545478	0.585425		0.00720738	-0.454236	0.120995	0.00720738	FALSE	FALSE	pPS-LC	686	1405
MRPL24	114.703	0.784987	0.35236	2.2278	0.0258939		0.992913	0.615024	0.238642	0.615024	TRUE	TRUE	pPS-LC	686	1405
HDGF	1201.62	-0.337971	0.192852	-1.75249	0.0796887	0.233374	-0.392052	-0.28698	0.840746	0.28698	TRUE	TRUE	pPS-LC	686	1405
PRCC	134.011	-0.322338	0.329082	-0.979505	0.327331		-0.273681	-0.35247	0.28264	0.273681	TRUE	TRUE	pPS-LC	686	1405
ARHGEF11	152.349	-0.238928	0.319794	-0.747132	0.454984		-0.510754	-0.0252339	0.285988	0.0252339	TRUE	FALSE	pPS-LC	686	1405
ETV3	85.2094	-0.123663	0.38607	-0.320312	0.748732		-0.0538631	-0.174318	0.182688	0.0538631	TRUE	FALSE	pPS-LC	686	1405
LINC02772	102.75	0.884376	0.408244	2.16629	0.0302889		1.29314	0.710628	0.165471	0.710628	TRUE	TRUE	pPS-LC	686	1405
KIRREL1	52.3429	-0.0860511	0.48473	-0.177524	0.859097		-0.271393	0.0372242	0.122908	0.0372242	FALSE	FALSE	pPS-LC	686	1405
CD1D	423.275	-0.0359575	0.246542	-0.145848	0.884042	0.939414	-0.332171	0.200549	0.544237	0.200549	FALSE	FALSE	pPS-LC	686	1405
IFI16	92.811	0.61221	0.384712	1.59135	0.111532		0.80143	0.477928	0.176949	0.477928	TRUE	TRUE	pPS-LC	686	1405
DUSP23	82.9013	0.672187	0.395959	1.69762	0.0895795		0.758886	0.592868	0.177905	0.592868	TRUE	TRUE	pPS-LC	686	1405
TAGLN2	785.867	0.269356	0.234053	1.15083	0.2498	0.469808	0.666224	-0.0926365	0.707317	0.0926365	FALSE	FALSE	pPS-LC	686	1405
IGSF8	216.396	-0.506878	0.2778	-1.82461	0.0680595		-0.620458	-0.410461	0.361549	0.410461	TRUE	TRUE	pPS-LC	686	1405
PEA15	142.335	0.0046884	0.327769	0.014304	0.988587		0.193911	-0.121822	0.288857	0.121822	FALSE	FALSE	pPS-LC	686	1405
DCAF8	287.365	-0.23582	0.252889	-0.932504	0.351076		-0.29936	-0.177056	0.43472	0.177056	TRUE	FALSE	pPS-LC	686	1405
PEX19	131.798	-0.52735	0.325693	-1.61916	0.105413		-0.567565	-0.487923	0.259684	0.487923	TRUE	TRUE	pPS-LC	686	1405
COPA	352.053	-0.149856	0.243699	-0.614923	0.538606	0.724551	-0.315777	0.0017082	0.501674	0.0017082	FALSE	FALSE	pPS-LC	686	1405
NCSTN	64.1277	-0.621891	0.44214	-1.40655	0.159562		-0.998953	-0.297033	0.126734	0.297033	TRUE	TRUE	pPS-LC	686	1405
VANGL2	69.484	-0.377598	0.430419	-0.87728	0.380334		-0.7926	-0.0364698	0.144429	0.0364698	TRUE	FALSE	pPS-LC	686	1405
F11R	579.191	-0.328081	0.227909	-1.43953	0.150002	0.355838	-0.590998	-0.0826268	0.659493	0.0826268	TRUE	FALSE	pPS-LC	686	1405
TSTD1	706.284	0.795814	0.224302	3.54796	0.000388232	0.00560013	1.07689	0.546019	0.778097	0.546019	TRUE	TRUE	pPS-LC	686	1405
USF1	46.4706	-0.426109	0.508023	-0.83876	0.401604		-0.698067	-0.221045	0.10856	0.221045	TRUE	FALSE	pPS-LC	686	1405
KLHDC9	69.8289	0.346221	0.420819	0.822731	0.410661		0.441828	0.262503	0.15208	0.262503	TRUE	TRUE	pPS-LC	686	1405
PFDN2	1705.12	0.747421	0.193027	3.8721	0.000107903	0.0024131	0.911888	0.591986	0.938785	0.591986	TRUE	TRUE	pPS-LC	686	1405
NIT1	142.741	0.0266948	0.316676	0.084297	0.93282		0.0423767	0.0137522	0.269249	0.0137522	TRUE	FALSE	pPS-LC	686	1405
DEDD	103.232	0.169326	0.359445	0.471077	0.637586		0.0314038	0.27669	0.206121	0.0314038	TRUE	FALSE	pPS-LC	686	1405
UFC1	547.611	0.396855	0.220655	1.79853	0.0720929	0.219763	0.51598	0.291728	0.699665	0.291728	TRUE	TRUE	pPS-LC	686	1405
B4GALT3	109.346	-0.0714516	0.351586	-0.203227	0.838958		-0.239647	0.0668284	0.210426	0.0668284	FALSE	FALSE	pPS-LC	686	1405
NDUFS2	419.426	-0.038252	0.24486	-0.15622	0.87586	0.934766	0.262957	-0.306306	0.592539	0.262957	FALSE	FALSE	pPS-LC	686	1405
SDHC	711.338	0.155129	0.210515	0.736904	0.461181	0.666571	0.285599	0.0362513	0.755619	0.0362513	TRUE	FALSE	pPS-LC	686	1405
DUSP12	156.743	0.316231	0.309853	1.02058	0.307452		0.408048	0.242615	0.314682	0.242615	TRUE	FALSE	pPS-LC	686	1405
ATF6	144.221	0.135265	0.319764	0.423015	0.672284		-0.0519539	0.287044	0.280249	0.0519539	FALSE	FALSE	pPS-LC	686	1405
NOS1AP	138.862	0.0104144	0.331428	0.0314229	0.974932		0.215489	-0.125552	0.25012	0.125552	FALSE	FALSE	pPS-LC	686	1405
UHMK1	117.152	-0.602966	0.364725	-1.65321	0.0982887		-1.10142	-0.148952	0.204209	0.148952	TRUE	FALSE	pPS-LC	686	1405
UAP1	145.436	-0.0745288	0.314778	-0.236767	0.812838		-0.136175	-0.0239648	0.274988	0.0239648	TRUE	FALSE	pPS-LC	686	1405
HSD17B7	88.1011	-0.119342	0.388395	-0.30727	0.758638		-0.419844	0.157604	0.155906	0.157604	FALSE	FALSE	pPS-LC	686	1405
RGS5	57.1297	0.233057	0.472809	0.492919	0.62207		0.586539	0.0095012	0.105691	0.0095012	TRUE	FALSE	pPS-LC	686	1405
NUF2	260.63	0.329831	0.273973	1.20388	0.228634		0.637741	0.0650088	0.408417	0.0650088	TRUE	FALSE	pPS-LC	686	1405
PBX1	545.935	-0.324178	0.216854	-1.49491	0.134937	0.332943	-0.339705	-0.309196	0.615495	0.309196	TRUE	TRUE	pPS-LC	686	1405
MGST3	1337.96	0.851802	0.193371	4.40502	1.05773e-05	0.000576593	0.952287	0.758303	0.92109	0.758303	TRUE	TRUE	pPS-LC	686	1405
ALDH9A1	224.956	-0.179816	0.27604	-0.651411	0.514781		-0.0228543	-0.306843	0.399809	0.0228543	TRUE	FALSE	pPS-LC	686	1405
TMCO1	703.75	0.107641	0.21021	0.512065	0.608605	0.772533	0.0767058	0.133072	0.732664	0.0767058	TRUE	FALSE	pPS-LC	686	1405
UCK2	180.856	-0.0760839	0.293703	-0.25905	0.795596		-0.169809	-0.000986304	0.338594	0.000986304	TRUE	FALSE	pPS-LC	686	1405
POGK	120.266	-0.144001	0.345977	-0.416215	0.677252		-0.14664	-0.140202	0.259684	0.140202	TRUE	FALSE	pPS-LC	686	1405
TADA1	68.9557	-0.058458	0.420956	-0.13887	0.889553		-0.196593	0.0531166	0.147298	0.0531166	FALSE	FALSE	pPS-LC	686	1405
POU2F1	264.844	-0.246032	0.263465	-0.933831	0.350391		-0.09539	-0.367826	0.404591	0.09539	TRUE	FALSE	pPS-LC	686	1405
CREG1	142.329	0.304384	0.321244	0.947516	0.343376		0.178395	0.396655	0.27164	0.178395	TRUE	FALSE	pPS-LC	686	1405
MPZL1	583.416	0.0554097	0.216943	0.255411	0.798406	0.891866	-0.0254416	0.125367	0.677666	0.0254416	FALSE	FALSE	pPS-LC	686	1405
MPC2	392.303	0.616686	0.240863	2.56032	0.0104575	0.0592753	0.798021	0.462117	0.592061	0.462117	TRUE	TRUE	pPS-LC	686	1405
DCAF6	189.92	-0.0531289	0.289374	-0.183599	0.854328		-0.16909	0.0409403	0.339072	0.0409403	FALSE	FALSE	pPS-LC	686	1405
TIPRL	409.369	0.296412	0.234723	1.26281	0.206656	0.423291	0.427165	0.182013	0.590148	0.182013	TRUE	FALSE	pPS-LC	686	1405
SFT2D2	57.1988	0.192562	0.46737	0.412013	0.68033		0.288361	0.127514	0.140603	0.127514	TRUE	FALSE	pPS-LC	686	1405
ATP1B1	198.532	0.312942	0.293745	1.06535	0.286716		0.600699	0.0854632	0.370636	0.0854632	TRUE	FALSE	pPS-LC	686	1405
NME7	161.844	0.140093	0.304605	0.459917	0.645576		0.0948631	0.173831	0.311813	0.0948631	TRUE	FALSE	pPS-LC	686	1405
BLZF1	90.9573	-0.459227	0.379621	-1.2097	0.226395		-0.266171	-0.594488	0.204209	0.266171	TRUE	TRUE	pPS-LC	686	1405
CCDC181	47.2069	-0.175949	0.511812	-0.343777	0.731014		-0.350702	-0.0629457	0.115734	0.0629457	TRUE	FALSE	pPS-LC	686	1405
C1orf112	69.1855	0.119672	0.426288	0.280731	0.778917		0.181742	0.0748191	0.161645	0.0748191	TRUE	FALSE	pPS-LC	686	1405
METTL18	60.8257	0.40459	0.464231	0.871527	0.383466		0.896106	0.0719052	0.149689	0.0719052	TRUE	FALSE	pPS-LC	686	1405
KIFAP3	118.809	0.157391	0.345266	0.455855	0.648494		0.312414	0.0453671	0.251554	0.0453671	TRUE	FALSE	pPS-LC	686	1405
GORAB	86.8127	0.0313266	0.393618	0.0795863	0.936566		0.379518	-0.229027	0.196078	0.229027	FALSE	FALSE	pPS-LC	686	1405
PRRC2C	1083.46	0.0617755	0.19945	0.30973	0.756766	0.869928	0.19943	-0.0641377	0.874701	0.0641377	FALSE	FALSE	pPS-LC	686	1405
VAMP4	81.3159	0.215259	0.405113	0.531354	0.595174		0.597071	-0.112205	0.168819	0.112205	FALSE	FALSE	pPS-LC	686	1405
METTL13	69.1984	-0.635655	0.426534	-1.49028	0.136151		-0.825518	-0.482973	0.150646	0.482973	TRUE	TRUE	pPS-LC	686	1405
PIGC	164.279	0.38266	0.31543	1.21314	0.225078		0.655265	0.189045	0.338594	0.189045	TRUE	FALSE	pPS-LC	686	1405
SUCO	469.008	-0.169172	0.233024	-0.725988	0.467846	0.671334	-0.39391	0.0380755	0.57867	0.0380755	FALSE	FALSE	pPS-LC	686	1405
PRDX6-AS1	65.8447	0.00674447	0.431252	0.0156393	0.987522		-0.179498	0.150684	0.140124	0.150684	FALSE	FALSE	pPS-LC	686	1405
PRDX6	1540.1	0.158204	0.188834	0.837792	0.402147	0.615992	0.241821	0.0791913	0.934959	0.0791913	TRUE	FALSE	pPS-LC	686	1405
KLHL20	69.6138	-0.38326	0.43614	-0.878754	0.379535		-0.882757	0.0243623	0.133907	0.0243623	FALSE	FALSE	pPS-LC	686	1405
CENPL	68.2475	-0.094614	0.446805	-0.211757	0.832297		-0.691359	0.393691	0.133907	0.393691	FALSE	FALSE	pPS-LC	686	1405
DARS2	45.3203	0.0961255	0.517715	0.185672	0.852702		0.355375	-0.0685273	0.115734	0.0685273	FALSE	FALSE	pPS-LC	686	1405
GAS5	1080.02	0.269391	0.201915	1.33419	0.182143	0.395474	0.443579	0.107302	0.886179	0.107302	TRUE	FALSE	pPS-LC	686	1405
RC3H1	509.749	0.125199	0.224163	0.558518	0.576491	0.755953	0.0443663	0.19132	0.66571	0.0443663	TRUE	FALSE	pPS-LC	686	1405
RABGAP1L	209.095	-0.1963	0.27845	-0.704974	0.480826		-0.238122	-0.160239	0.341463	0.160239	TRUE	FALSE	pPS-LC	686	1405
CACYBP	1207.24	0.283248	0.202121	1.40138	0.161101	0.369346	0.484978	0.0983154	0.894309	0.0983154	TRUE	FALSE	pPS-LC	686	1405
MRPS14	356.281	0.900724	0.254991	3.53238	0.000411838	0.00578251	1.18742	0.657422	0.560497	0.657422	TRUE	TRUE	pPS-LC	686	1405
COP1	383.72	-0.144441	0.241998	-0.596868	0.550596	0.732144	-0.306365	-0.0101768	0.543281	0.0101768	TRUE	FALSE	pPS-LC	686	1405
RASAL2	335.9	-0.122783	0.245906	-0.499311	0.61756		-0.195556	-0.0639257	0.479675	0.0639257	TRUE	FALSE	pPS-LC	686	1405
RALGPS2	456.604	0.086098	0.230441	0.373622	0.708685	0.841799	0.247853	-0.0552021	0.631277	0.0552021	FALSE	FALSE	pPS-LC	686	1405
FAM20B	79.6298	-0.242972	0.406013	-0.598434	0.54955		-0.622912	0.074869	0.152559	0.074869	FALSE	FALSE	pPS-LC	686	1405
TOR3A	162.36	-0.168285	0.306548	-0.548968	0.583027		-0.19603	-0.146234	0.316117	0.146234	TRUE	FALSE	pPS-LC	686	1405
ABL2	111.563	-0.467727	0.348249	-1.34308	0.179246		-0.588725	-0.365204	0.212339	0.365204	TRUE	TRUE	pPS-LC	686	1405
SOAT1	50.8905	-0.0200977	0.492197	-0.0408326	0.967429		0.0683564	-0.0736453	0.120995	0.0683564	FALSE	FALSE	pPS-LC	686	1405
TOR1AIP2	255.45	0.144204	0.269095	0.535887	0.592037		-0.0460969	0.298755	0.446676	0.0460969	FALSE	FALSE	pPS-LC	686	1405
TOR1AIP1	100.382	-0.493383	0.368717	-1.33811	0.180861		-0.775866	-0.259604	0.20373	0.259604	TRUE	TRUE	pPS-LC	686	1405
CEP350	284.231	-0.18358	0.254608	-0.721027	0.470893		-0.256152	-0.120735	0.441894	0.120735	TRUE	FALSE	pPS-LC	686	1405
QSOX1	76.55	-0.607834	0.418195	-1.45347	0.146093		-1.06661	-0.218964	0.153037	0.218964	TRUE	FALSE	pPS-LC	686	1405
ACBD6	400.924	0.0422815	0.234953	0.179957	0.857186	0.926077	0.11278	-0.015942	0.585844	0.015942	FALSE	FALSE	pPS-LC	686	1405
XPR1	153.554	-0.565671	0.309667	-1.82671	0.0677438		-0.721035	-0.423143	0.257293	0.423143	TRUE	TRUE	pPS-LC	686	1405
STX6	245.621	0.0435993	0.264917	0.164577	0.869277		0.0610586	0.0285842	0.432807	0.0285842	TRUE	FALSE	pPS-LC	686	1405
GLUL	385.435	-0.543383	0.242821	-2.23779	0.0252347	0.109099	-0.77134	-0.335164	0.507891	0.335164	TRUE	TRUE	pPS-LC	686	1405
RGS16	108.59	0.314522	0.384283	0.818465	0.413092		0.94287	-0.0461407	0.212817	0.0461407	FALSE	FALSE	pPS-LC	686	1405
DHX9	709.485	-0.1182	0.208948	-0.565692	0.571603	0.752277	-0.176357	-0.0673192	0.74462	0.0673192	TRUE	FALSE	pPS-LC	686	1405
LAMC1	194.215	-0.458471	0.285959	-1.60327	0.108874		-0.434087	-0.473479	0.319464	0.434087	TRUE	TRUE	pPS-LC	686	1405
SMG7	157.941	-0.0383961	0.307528	-0.124854	0.900639		-0.079136	-0.00687279	0.307508	0.00687279	TRUE	FALSE	pPS-LC	686	1405
ARPC5	1322.67	0.291189	0.195363	1.4905	0.136093	0.334454	0.431631	0.161733	0.893831	0.161733	TRUE	FALSE	pPS-LC	686	1405
TSEN15	415.668	0.521271	0.244312	2.13363	0.0328734	0.131708	0.797731	0.287087	0.612147	0.287087	TRUE	TRUE	pPS-LC	686	1405
C1orf21	88.3257	0.334464	0.394567	0.847675	0.396619		0.748127	-0.00544728	0.166428	0.00544728	FALSE	FALSE	pPS-LC	686	1405
EDEM3	82.6308	-0.0671401	0.393688	-0.170541	0.864584		-0.291876	0.116968	0.166906	0.116968	FALSE	FALSE	pPS-LC	686	1405
RNF2	330.45	-0.149459	0.244581	-0.611081	0.541146		-0.136138	-0.159646	0.508369	0.136138	TRUE	FALSE	pPS-LC	686	1405
TRMT1L	83.2457	-0.358522	0.396243	-0.904804	0.365569		-0.689907	-0.0753483	0.166906	0.0753483	TRUE	FALSE	pPS-LC	686	1405
SWT1	82.4016	-0.211206	0.392714	-0.53781	0.590708		-0.39461	-0.0609548	0.17121	0.0609548	TRUE	FALSE	pPS-LC	686	1405
IVNS1ABP	497.015	-0.286881	0.229351	-1.25083	0.210995	0.427551	-0.0899595	-0.451188	0.611191	0.0899595	TRUE	FALSE	pPS-LC	686	1405
HMCN1	146.346	-0.349097	0.316392	-1.10337	0.269866		-0.37708	-0.324003	0.268293	0.324003	TRUE	TRUE	pPS-LC	686	1405
TPR	935.818	0.179449	0.198812	0.902603	0.366737	0.58393	0.211894	0.149512	0.840268	0.149512	TRUE	FALSE	pPS-LC	686	1405
ODR4	180.79	0.201381	0.296535	0.679114	0.497066		0.0406877	0.327291	0.341942	0.0406877	TRUE	FALSE	pPS-LC	686	1405
LINC01036	66.8714	0.715614	0.438986	1.63015	0.103069		0.980209	0.518181	0.12769	0.518181	TRUE	TRUE	pPS-LC	686	1405
RGS2	100.612	-0.243244	0.372736	-0.65259	0.514021		-0.599936	0.0358782	0.186035	0.0358782	FALSE	FALSE	pPS-LC	686	1405
UCHL5	466.576	0.335902	0.229905	1.46104	0.144004	0.347644	0.489314	0.204668	0.647059	0.204668	TRUE	FALSE	pPS-LC	686	1405
RO60	644.242	0.176757	0.214256	0.824981	0.409383	0.62226	0.0771171	0.263368	0.74175	0.0771171	TRUE	FALSE	pPS-LC	686	1405
GLRX2	110.113	0.371256	0.355768	1.04353	0.296701		0.303153	0.412435	0.238164	0.303153	TRUE	TRUE	pPS-LC	686	1405
CDC73	487.367	-0.0795407	0.226749	-0.350787	0.725748	0.850972	-0.194532	0.0182537	0.63032	0.0182537	FALSE	FALSE	pPS-LC	686	1405
KCNT2	539.535	-0.280831	0.224295	-1.25206	0.210547	0.426995	-0.464116	-0.118759	0.593496	0.118759	TRUE	FALSE	pPS-LC	686	1405
ASPM	442.357	0.59204	0.260453	2.27311	0.0230194	0.101679	1.04737	0.198674	0.539933	0.198674	TRUE	FALSE	pPS-LC	686	1405
ZBTB41	103.916	-0.132574	0.368868	-0.359408	0.71929		-0.51967	0.194925	0.195122	0.194925	FALSE	FALSE	pPS-LC	686	1405
DENND1B	54.1365	-0.500012	0.475264	-1.05207	0.292766		-0.859526	-0.208871	0.11143	0.208871	TRUE	FALSE	pPS-LC	686	1405
NEK7	133.863	-0.404129	0.323153	-1.25058	0.211087		-0.405952	-0.397124	0.247728	0.397124	TRUE	TRUE	pPS-LC	686	1405
LINC00862	108.449	0.141431	0.359736	0.393152	0.694207		0.469918	-0.131165	0.201339	0.131165	FALSE	FALSE	pPS-LC	686	1405
ENSG00000230623	359.987	0.196631	0.243345	0.808034	0.419071	0.62823	0.366598	0.0466246	0.534672	0.0466246	TRUE	FALSE	pPS-LC	686	1405
ZNF281	247.415	-0.42338	0.283685	-1.49243	0.135586		-0.803578	-0.0885907	0.390722	0.0885907	TRUE	FALSE	pPS-LC	686	1405
KIF14	159.217	-0.320404	0.321057	-0.997967	0.318295		-0.70551	0.0274372	0.229077	0.0274372	FALSE	FALSE	pPS-LC	686	1405
DDX59	133.606	0.0991646	0.325003	0.305119	0.760276		0.140464	0.0651945	0.26351	0.0651945	TRUE	FALSE	pPS-LC	686	1405
CAMSAP2	159.893	-0.343196	0.311048	-1.10336	0.269873		-0.551239	-0.177896	0.301291	0.177896	TRUE	FALSE	pPS-LC	686	1405
TMEM9	376.366	-0.102818	0.239216	-0.429811	0.667333	0.817274	-0.254616	0.0343906	0.531803	0.0343906	FALSE	FALSE	pPS-LC	686	1405
PHLDA3	68.6888	-0.0169554	0.420071	-0.0403631	0.967804		0.0157148	-0.0431658	0.132951	0.0157148	FALSE	FALSE	pPS-LC	686	1405
NAV1	95.2182	-0.401582	0.375636	-1.06907	0.285037		-0.648127	-0.207326	0.186514	0.207326	TRUE	FALSE	pPS-LC	686	1405
IPO9	167.71	-0.190237	0.301188	-0.631623	0.527633		-0.302934	-0.098127	0.313725	0.098127	TRUE	FALSE	pPS-LC	686	1405
TIMM17A	261.128	0.186848	0.260576	0.71706	0.473337		0.225708	0.151918	0.440937	0.151918	TRUE	FALSE	pPS-LC	686	1405
RNPEP	171.035	-0.450344	0.308944	-1.45769	0.144926		-0.772408	-0.155242	0.286944	0.155242	TRUE	FALSE	pPS-LC	686	1405
ARL8A	252.122	-0.208372	0.26214	-0.794887	0.426679		-0.252702	-0.166824	0.38594	0.166824	TRUE	FALSE	pPS-LC	686	1405
UBE2T	209.401	0.482586	0.282495	1.7083	0.0875807		0.606314	0.378443	0.37494	0.378443	TRUE	TRUE	pPS-LC	686	1405
PPP1R12B	72.6763	-0.178318	0.419303	-0.425271	0.670639		-0.535115	0.121165	0.134385	0.121165	FALSE	FALSE	pPS-LC	686	1405
KDM5B	910.622	-0.152901	0.201541	-0.758659	0.448057	0.656083	-0.266112	-0.0443269	0.78527	0.0443269	TRUE	FALSE	pPS-LC	686	1405
PCAT6	117.134	0.510153	0.345107	1.47825	0.139342		0.542238	0.470158	0.206121	0.470158	TRUE	TRUE	pPS-LC	686	1405
ENSG00000291234	67.2656	0.151616	0.429622	0.352906	0.724159		0.32335	0.0243623	0.151124	0.0243623	TRUE	FALSE	pPS-LC	686	1405
RABIF	68.2766	0.826812	0.444643	1.8595	0.0629566		1.31266	0.497366	0.164515	0.497366	TRUE	TRUE	pPS-LC	686	1405
KLHL12	79.1046	-0.782241	0.415204	-1.88399	0.0595659		-1.25907	-0.365073	0.152559	0.365073	TRUE	TRUE	pPS-LC	686	1405
ADIPOR1	265.03	-0.1574	0.268221	-0.586832	0.557317		-0.418138	0.0763158	0.413199	0.0763158	FALSE	FALSE	pPS-LC	686	1405
TMEM183A	657.349	0.447921	0.216232	2.07149	0.0383133	0.144778	0.613887	0.301304	0.747967	0.301304	TRUE	TRUE	pPS-LC	686	1405
BTG2	219.578	-0.484649	0.290789	-1.66667	0.0955797		-0.756377	-0.185239	0.224295	0.185239	TRUE	FALSE	pPS-LC	686	1405
ATP2B4	169.351	-0.230218	0.303442	-0.758689	0.448039		-0.457688	-0.0361904	0.278814	0.0361904	TRUE	FALSE	pPS-LC	686	1405
SNRPE	2346.71	0.725057	0.188884	3.83864	0.000123717	0.00264132	0.891653	0.565959	0.976088	0.565959	TRUE	TRUE	pPS-LC	686	1405
SOX13	58.4067	-0.475613	0.461833	-1.02984	0.303086		-0.903908	-0.112048	0.117169	0.112048	TRUE	FALSE	pPS-LC	686	1405
PPP1R15B	77.2918	-0.805948	0.431555	-1.86755	0.0618255		-1.42224	-0.262057	0.145863	0.262057	TRUE	TRUE	pPS-LC	686	1405
MDM4	222.911	0.0135791	0.273504	0.0496487	0.960402		0.0662513	-0.0297972	0.392157	0.0297972	FALSE	FALSE	pPS-LC	686	1405
RBBP5	76.4448	0.0084084	0.40303	0.020863	0.983355		-0.108507	0.106134	0.153515	0.106134	FALSE	FALSE	pPS-LC	686	1405
DSTYK	50.187	-0.0334045	0.495795	-0.0673756	0.946283		-0.467892	0.287078	0.106648	0.287078	FALSE	FALSE	pPS-LC	686	1405
LEMD1	54.8371	0.216599	0.48751	0.444297	0.656828		0.783229	-0.282609	0.116212	0.282609	FALSE	FALSE	pPS-LC	686	1405
BLACAT1	43.6455	0.140965	0.522155	0.269967	0.787185		0.0941029	0.166117	0.105691	0.0941029	TRUE	FALSE	pPS-LC	686	1405
ELK4	88.7677	-0.449529	0.383284	-1.17283	0.240863		-0.711035	-0.211674	0.166906	0.211674	TRUE	FALSE	pPS-LC	686	1405
NUCKS1	3489.59	0.261032	0.180734	1.44429	0.148658	0.355047	0.378706	0.146738	0.992348	0.146738	TRUE	FALSE	pPS-LC	686	1405
ENSG00000286619	52.5779	-0.104665	0.479309	-0.218366	0.827144		0.0997567	-0.239849	0.125299	0.0997567	FALSE	FALSE	pPS-LC	686	1405
SRGAP2	147.993	0.0689481	0.32352	0.213119	0.831234		-0.249947	0.325598	0.265901	0.249947	FALSE	FALSE	pPS-LC	686	1405
EIF2D	125.83	-0.0131846	0.338902	-0.0389038	0.968967		-0.29379	0.220074	0.240555	0.220074	FALSE	FALSE	pPS-LC	686	1405
DYRK3	56.369	-0.590891	0.479831	-1.23145	0.218153		-0.78223	-0.459345	0.133907	0.459345	TRUE	TRUE	pPS-LC	686	1405
MAPKAPK2	151.751	-0.60152	0.326314	-1.84338	0.0652735		-0.978623	-0.29763	0.289813	0.29763	TRUE	TRUE	pPS-LC	686	1405
CD55	505.379	0.37822	0.232655	1.62567	0.104021	0.282129	0.628226	0.158708	0.527021	0.158708	TRUE	FALSE	pPS-LC	686	1405
CD46	698.852	0.040066	0.208861	0.191831	0.847875	0.921075	-0.0348805	0.108706	0.748446	0.0348805	FALSE	FALSE	pPS-LC	686	1405
MIR29B2CHG	75.5799	0.491332	0.414924	1.18415	0.236353		0.242865	0.657547	0.161167	0.242865	TRUE	FALSE	pPS-LC	686	1405
PLXNA2	83.0942	-0.987952	0.990184	-0.997746	0.318403		-2.11766	0.104296	0.131516	0.104296	FALSE	FALSE	pPS-LC	686	1405
MIR205HG	414.012	0.599118	0.286644	2.09012	0.0366073	0.140574	1.22884	0.0407859	0.45911	0.0407859	TRUE	FALSE	pPS-LC	686	1405
UTP25	80.6052	-0.00866575	0.412299	-0.0210181	0.983231		0.450731	-0.30843	0.19034	0.30843	FALSE	FALSE	pPS-LC	686	1405
SYT14	139.007	-0.253245	0.321466	-0.787784	0.430823		-0.382812	-0.146556	0.256815	0.146556	TRUE	FALSE	pPS-LC	686	1405
SERTAD4-AS1	59.4135	0.601343	0.455202	1.32105	0.186486		0.529061	0.634615	0.134385	0.529061	TRUE	TRUE	pPS-LC	686	1405
SERTAD4	91.2187	0.0104568	0.396031	0.026404	0.978935		0.418023	-0.231607	0.202296	0.231607	FALSE	FALSE	pPS-LC	686	1405
RCOR3	215.476	-0.0903342	0.290243	-0.311236	0.755621		-0.426004	0.181252	0.378766	0.181252	FALSE	FALSE	pPS-LC	686	1405
TRAF5	212.815	-0.0252648	0.284557	-0.0887863	0.929252		-0.269833	0.177633	0.356767	0.177633	FALSE	FALSE	pPS-LC	686	1405
LINC00467	410.486	0.37072	0.246958	1.50114	0.133319	0.330942	0.353962	0.379043	0.543759	0.353962	TRUE	TRUE	pPS-LC	686	1405
SLC30A1	64.6707	-0.481448	0.482848	-0.997101	0.318715		-1.30913	0.114176	0.136777	0.114176	FALSE	FALSE	pPS-LC	686	1405
NEK2	129.19	-0.352744	0.330398	-1.06764	0.285685		-0.218477	-0.47265	0.1956	0.218477	TRUE	FALSE	pPS-LC	686	1405
LPGAT1	129.12	-0.182066	0.341616	-0.532956	0.594064		-0.555339	0.118371	0.244381	0.118371	FALSE	FALSE	pPS-LC	686	1405
INTS7	45.8713	0.00193389	0.522329	0.00370245	0.997046		0.1183	-0.063457	0.115256	0.063457	FALSE	FALSE	pPS-LC	686	1405
DTL	212.646	-0.140812	0.280728	-0.501595	0.615952		-0.2663	-0.041044	0.368723	0.041044	TRUE	FALSE	pPS-LC	686	1405
PPP2R5A	120.947	-0.451211	0.343203	-1.3147	0.18861		-0.739106	-0.195554	0.220469	0.195554	TRUE	FALSE	pPS-LC	686	1405
PACC1	85.5812	-0.10334	0.41553	-0.248695	0.803596		-0.688839	0.435186	0.147298	0.435186	FALSE	FALSE	pPS-LC	686	1405
NENF	209.774	0.613541	0.288382	2.12753	0.0333758		0.866517	0.401143	0.38307	0.401143	TRUE	TRUE	pPS-LC	686	1405
ATF3	225.059	0.433105	0.680433	0.636514	0.524441		-0.305686	1.15276	0.288857	0.305686	FALSE	FALSE	pPS-LC	686	1405
NSL1	320.14	0.0984746	0.246593	0.399341	0.689642		0.0873313	0.107181	0.508847	0.0873313	TRUE	FALSE	pPS-LC	686	1405
TATDN3	138.092	0.0897751	0.321433	0.279296	0.780018		0.179572	0.00960836	0.252033	0.00960836	TRUE	FALSE	pPS-LC	686	1405
FLVCR1	146.942	-0.580052	0.34212	-1.69546	0.0899876		-1.09305	-0.107086	0.242946	0.107086	TRUE	FALSE	pPS-LC	686	1405
VASH2	144.013	-0.853928	0.338915	-2.51959	0.0117492		-1.23787	-0.435913	0.180297	0.435913	TRUE	TRUE	pPS-LC	686	1405
ANGEL2	122.814	0.205679	0.359	0.572922	0.566698		0.703509	-0.113163	0.272119	0.113163	FALSE	FALSE	pPS-LC	686	1405
RPS6KC1	156.661	-0.101645	0.306854	-0.331248	0.740457		-0.105086	-0.0977751	0.296509	0.0977751	TRUE	FALSE	pPS-LC	686	1405
SMYD2	87.6621	0.421288	0.431017	0.977428	0.328357		1.29674	-0.0310737	0.211382	0.0310737	FALSE	FALSE	pPS-LC	686	1405
PTPN14	244.238	-0.175756	0.268028	-0.655737	0.511994		-0.288774	-0.0823717	0.379244	0.0823717	TRUE	FALSE	pPS-LC	686	1405
CENPF	1863.97	0.416332	0.203173	2.04915	0.0404472	0.14985	0.691887	0.155226	0.847441	0.155226	TRUE	FALSE	pPS-LC	686	1405
KCTD3	105.71	-0.595139	0.35437	-1.67943	0.0930691		-0.739512	-0.462415	0.207556	0.462415	TRUE	TRUE	pPS-LC	686	1405
USH2A	47.8528	-0.439451	0.506825	-0.867066	0.385906		-0.735432	-0.228596	0.100909	0.228596	TRUE	FALSE	pPS-LC	686	1405
GPATCH2	196.067	-0.302753	0.286476	-1.05682	0.290595		-0.422717	-0.203049	0.346724	0.203049	TRUE	FALSE	pPS-LC	686	1405
RRP15	465.726	0.417231	0.245889	1.69682	0.08973	0.255186	0.694582	0.205912	0.64132	0.205912	TRUE	FALSE	pPS-LC	686	1405
LYPLAL1	276.503	0.121412	0.258978	0.468812	0.639204		0.20154	0.0570461	0.469632	0.0570461	TRUE	FALSE	pPS-LC	686	1405
EPRS1	1048.71	0.360338	0.196738	1.83156	0.0670169	0.210937	0.408495	0.31598	0.849354	0.31598	TRUE	TRUE	pPS-LC	686	1405
BPNT1	67.6554	-0.379079	0.422256	-0.897746	0.369321		-0.479566	-0.285502	0.137733	0.285502	TRUE	TRUE	pPS-LC	686	1405
IARS2	523.926	0.0339384	0.227233	0.149355	0.881273	0.938093	-0.177462	0.226547	0.642276	0.177462	FALSE	FALSE	pPS-LC	686	1405
RAB3GAP2	276.904	-0.209754	0.25977	-0.80746	0.419402		-0.364951	-0.0750378	0.439024	0.0750378	TRUE	FALSE	pPS-LC	686	1405
MARK1	316.657	0.0223114	0.247855	0.090018	0.928273		-0.0143617	0.0522707	0.452893	0.0143617	FALSE	FALSE	pPS-LC	686	1405
MTARC2	66.4597	-0.1204	0.456562	-0.263711	0.792002		-0.775225	0.420076	0.131516	0.420076	FALSE	FALSE	pPS-LC	686	1405
MTARC1	127.159	0.312116	0.37082	0.84169	0.399961		1.00268	-0.123371	0.277379	0.123371	FALSE	FALSE	pPS-LC	686	1405
TAF1A	80.7467	0.186353	0.396863	0.469565	0.638666		0.0888191	0.254969	0.171688	0.0888191	TRUE	FALSE	pPS-LC	686	1405
MIA3	379.324	0.0828441	0.235405	0.351922	0.724897	0.85072	0.049009	0.112447	0.548063	0.049009	TRUE	FALSE	pPS-LC	686	1405
AIDA	395.491	0.0759949	0.235491	0.322708	0.746916	0.865196	-0.0215224	0.159586	0.570062	0.0215224	FALSE	FALSE	pPS-LC	686	1405
BROX	276.106	0.291775	0.264333	1.10381	0.269673		0.525108	0.096069	0.457198	0.096069	TRUE	FALSE	pPS-LC	686	1405
DISP1	177.394	0.10606	0.308879	0.343369	0.731321		-0.260395	0.40381	0.32329	0.260395	FALSE	FALSE	pPS-LC	686	1405
CAPN2	137.778	-0.635543	0.336751	-1.88728	0.0591229		-1.0348	-0.302729	0.252511	0.302729	TRUE	TRUE	pPS-LC	686	1405
TP53BP2	215.561	-0.113587	0.275868	-0.411743	0.680528		-0.112244	-0.113725	0.382114	0.112244	TRUE	FALSE	pPS-LC	686	1405
ENSG00000290989	76.0679	-0.24059	0.407975	-0.589717	0.55538		0.00249865	-0.450292	0.149689	0.00249865	FALSE	FALSE	pPS-LC	686	1405
FBXO28	110.705	0.0297909	0.376448	0.0791368	0.936924		0.611814	-0.370233	0.249641	0.370233	FALSE	FALSE	pPS-LC	686	1405
DEGS1	228.671	0.162552	0.271634	0.598421	0.549559		0.0981912	0.21491	0.405069	0.0981912	TRUE	FALSE	pPS-LC	686	1405
NVL	235.81	-0.046926	0.284118	-0.165164	0.868815		0.27195	-0.274752	0.428981	0.27195	FALSE	FALSE	pPS-LC	686	1405
CNIH4	1050.18	0.770709	0.202773	3.80084	0.000144209	0.00290782	0.93465	0.62179	0.880918	0.62179	TRUE	TRUE	pPS-LC	686	1405
WDR26	107.4	-0.550536	0.36901	-1.49193	0.135718		-0.986753	-0.163443	0.186514	0.163443	TRUE	FALSE	pPS-LC	686	1405
CNIH3	126.675	-0.0863727	0.3483	-0.247983	0.804147		-0.0514355	-0.105091	0.248685	0.0514355	TRUE	FALSE	pPS-LC	686	1405
DNAH14	270.449	0.112243	0.269893	0.415879	0.677498		0.30896	-0.0269121	0.472979	0.0269121	FALSE	FALSE	pPS-LC	686	1405
LBR	456.639	0.351054	0.234674	1.49592	0.134674	0.332628	0.567198	0.167917	0.5978	0.167917	TRUE	FALSE	pPS-LC	686	1405
ENAH	1180.74	-0.124416	0.196027	-0.634689	0.525631	0.715871	-0.246074	-0.0111457	0.869919	0.0111457	TRUE	FALSE	pPS-LC	686	1405
SRP9	1626.49	0.204809	0.191167	1.07136	0.284006	0.507743	0.339514	0.0791953	0.938785	0.0791953	TRUE	FALSE	pPS-LC	686	1405
EPHX1	322.57	0.162656	0.251493	0.64676	0.517787		0.286135	0.0661845	0.498326	0.0661845	TRUE	FALSE	pPS-LC	686	1405
PYCR2	220.247	0.27988	0.291135	0.96134	0.336381		0.576774	0.0691245	0.417504	0.0691245	TRUE	FALSE	pPS-LC	686	1405
SDE2	78.4793	-0.742668	0.401238	-1.85094	0.0641782		-0.940621	-0.566525	0.163558	0.566525	TRUE	TRUE	pPS-LC	686	1405
H3-3A	7455.65	0.669607	0.179659	3.72711	0.000193688	0.0034779	0.824294	0.517604	0.994261	0.517604	TRUE	TRUE	pPS-LC	686	1405
ACBD3	720.752	0.184804	0.20654	0.894765	0.370913	0.589435	0.148791	0.217741	0.747967	0.148791	TRUE	FALSE	pPS-LC	686	1405
MIXL1	1522.34	-0.238348	0.206225	-1.15577	0.247777	0.467791	-0.419838	-0.0986105	0.60067	0.0986105	TRUE	FALSE	pPS-LC	686	1405
LIN9	146.447	-0.0399094	0.31607	-0.126267	0.89952		0.0520572	-0.109845	0.286466	0.0520572	FALSE	FALSE	pPS-LC	686	1405
PARP1	1116.32	0.322959	0.194313	1.66205	0.0965019	0.266406	0.34816	0.299316	0.879005	0.299316	TRUE	TRUE	pPS-LC	686	1405
CDC42BPA	260.006	-0.37429	0.27456	-1.36323	0.172809		-0.695455	-0.0945329	0.385462	0.0945329	TRUE	FALSE	pPS-LC	686	1405
ZNF678	136.369	-0.21491	0.321941	-0.667543	0.504425		-0.204986	-0.219918	0.270206	0.204986	TRUE	FALSE	pPS-LC	686	1405
SNAP47	124.96	-0.110277	0.334591	-0.329587	0.741712		-0.277306	0.0288457	0.245815	0.0288457	FALSE	FALSE	pPS-LC	686	1405
ARF1	2844.31	0.0944935	0.17829	0.529998	0.596113	0.76725	0.103062	0.0861562	0.974175	0.0861562	TRUE	FALSE	pPS-LC	686	1405
C1orf35	316.495	0.363414	0.260837	1.39326	0.163541		0.634887	0.155318	0.524629	0.155318	TRUE	FALSE	pPS-LC	686	1405
MRPL55	155.293	0.56423	0.324582	1.73833	0.0821531		0.882302	0.34097	0.328073	0.34097	TRUE	TRUE	pPS-LC	686	1405
GUK1	475.808	0.480511	0.226796	2.11869	0.0341166	0.134714	0.584426	0.389702	0.657102	0.389702	TRUE	TRUE	pPS-LC	686	1405
OBSCN	58.2094	-0.241062	0.487374	-0.494614	0.620872		-0.983876	0.363509	0.114778	0.363509	FALSE	FALSE	pPS-LC	686	1405
TRIM11	48.0887	-0.0924904	0.51319	-0.180226	0.856975		0.1183	-0.206349	0.12769	0.1183	FALSE	FALSE	pPS-LC	686	1405
RNF187	218.268	-0.333258	0.279164	-1.19377	0.232567		-0.486104	-0.208243	0.372549	0.208243	TRUE	FALSE	pPS-LC	686	1405
RHOU	124.867	-0.284005	0.331113	-0.857728	0.391043		-0.248384	-0.309279	0.226686	0.248384	TRUE	FALSE	pPS-LC	686	1405
RAB4A	542.019	0.214549	0.217995	0.984192	0.325021	0.549143	0.232129	0.198364	0.682927	0.198364	TRUE	FALSE	pPS-LC	686	1405
CCSAP	69.0361	-0.267478	0.429338	-0.623002	0.533283		-0.636144	0.0617651	0.12769	0.0617651	FALSE	FALSE	pPS-LC	686	1405
NUP133	127.01	-0.399782	0.328949	-1.21533	0.22424		-0.367588	-0.420546	0.252033	0.367588	TRUE	TRUE	pPS-LC	686	1405
TAF5L	47.7934	-0.394248	0.497857	-0.79189	0.428425		-0.610432	-0.224762	0.10856	0.224762	TRUE	FALSE	pPS-LC	686	1405
URB2	66.661	0.173853	0.454587	0.382441	0.702134		0.717749	-0.133985	0.172645	0.133985	FALSE	FALSE	pPS-LC	686	1405
GALNT2	272.26	-0.0824644	0.2767	-0.298028	0.765682		-0.460345	0.235862	0.439503	0.235862	FALSE	FALSE	pPS-LC	686	1405
ENSG00000282564	263.162	0.0588197	0.269647	0.218136	0.827323		0.317658	-0.145343	0.421808	0.145343	FALSE	FALSE	pPS-LC	686	1405
COG2	145.86	0.307432	0.318651	0.964792	0.334649		0.344696	0.27678	0.295074	0.27678	TRUE	TRUE	pPS-LC	686	1405
C1orf198	48.6253	-0.284578	0.501264	-0.567721	0.570225		-0.156045	-0.354723	0.11956	0.156045	TRUE	FALSE	pPS-LC	686	1405
ARV1	78.7324	-0.0617064	0.399386	-0.154503	0.877213		0.055534	-0.149344	0.169297	0.055534	FALSE	FALSE	pPS-LC	686	1405
FAM89A	69.0955	0.951029	0.484	1.96494	0.0494217		1.65415	0.664002	0.137255	0.664002	TRUE	TRUE	pPS-LC	686	1405
C1orf131	308.054	0.275164	0.261699	1.05146	0.29305		0.470916	0.136286	0.509804	0.136286	TRUE	FALSE	pPS-LC	686	1405
GNPAT	84.3492	-0.212603	0.386146	-0.550577	0.581923		-0.266582	-0.165091	0.173123	0.165091	TRUE	FALSE	pPS-LC	686	1405
SPRTN	75.3937	0.585064	0.433248	1.35041	0.176884		1.13604	0.233977	0.178862	0.233977	TRUE	FALSE	pPS-LC	686	1405
EGLN1	86.2945	-0.547949	0.381157	-1.43759	0.150549		-0.574568	-0.512403	0.163558	0.512403	TRUE	TRUE	pPS-LC	686	1405
TSNAX	293.58	-0.0587458	0.25813	-0.227582	0.819971		-0.195645	0.0476342	0.485414	0.0476342	FALSE	FALSE	pPS-LC	686	1405
SIPA1L2	466.678	-0.0515692	0.235068	-0.21938	0.826354	0.908746	-0.275459	0.132311	0.583931	0.132311	FALSE	FALSE	pPS-LC	686	1405
NTPCR	457.405	0.220208	0.226126	0.97383	0.330141	0.552737	0.268415	0.176294	0.603061	0.176294	TRUE	FALSE	pPS-LC	686	1405
PCNX2	282.909	-0.127642	0.254763	-0.501025	0.616354		-0.123383	-0.130332	0.44285	0.123383	TRUE	FALSE	pPS-LC	686	1405
KCNK1	126.061	-0.003484	0.345915	-0.0100718	0.991964		0.381717	-0.344969	0.235294	0.344969	FALSE	FALSE	pPS-LC	686	1405
COA6	261.189	0.384799	0.269353	1.42861	0.153117		0.596218	0.216605	0.471545	0.216605	TRUE	FALSE	pPS-LC	686	1405
TARBP1	100.493	-0.596388	0.362268	-1.64626	0.0997102		-0.781473	-0.425908	0.191774	0.425908	TRUE	TRUE	pPS-LC	686	1405
IRF2BP2	101.273	-0.0818064	0.364162	-0.224643	0.822257		0.145135	-0.262621	0.208991	0.145135	FALSE	FALSE	pPS-LC	686	1405
TOMM20	1519.5	-0.00498024	0.187385	-0.0265775	0.978797	0.99098	0.0320765	-0.0404129	0.920612	0.0320765	FALSE	FALSE	pPS-LC	686	1405
ARID4B	354.15	-0.325557	0.248069	-1.31236	0.189397	0.403043	-0.558579	-0.122958	0.513152	0.122958	TRUE	FALSE	pPS-LC	686	1405
GGPS1	170.543	-0.169354	0.299542	-0.565375	0.571819		-0.0752673	-0.24121	0.338116	0.0752673	TRUE	FALSE	pPS-LC	686	1405
TBCE	98.7733	-0.133223	0.368907	-0.361129	0.718003		-0.309689	-0.00129587	0.21186	0.00129587	TRUE	FALSE	pPS-LC	686	1405
B3GALNT2	120.772	0.125612	0.339453	0.370044	0.71135		0.105937	0.138346	0.248207	0.105937	TRUE	FALSE	pPS-LC	686	1405
GNG4	218.883	0.260656	0.28841	0.903767	0.366119		0.592269	-0.0152548	0.379244	0.0152548	FALSE	FALSE	pPS-LC	686	1405
NID1	56.3088	-0.414031	0.460145	-0.899783	0.368236		-0.657947	-0.188922	0.110473	0.188922	TRUE	FALSE	pPS-LC	686	1405
HEATR1	164.94	-0.399703	0.305045	-1.31031	0.190091		-0.590195	-0.236846	0.300813	0.236846	TRUE	FALSE	pPS-LC	686	1405
MTR	115.69	-0.418839	0.345669	-1.21167	0.225637		-0.651998	-0.214655	0.21186	0.214655	TRUE	FALSE	pPS-LC	686	1405
RYR2	106.288	-0.274699	0.367367	-0.747752	0.45461		-0.425183	-0.17565	0.169297	0.17565	TRUE	FALSE	pPS-LC	686	1405
CHRM3	108.883	-0.417372	0.352056	-1.18553	0.235809		-0.520747	-0.331743	0.19847	0.331743	TRUE	TRUE	pPS-LC	686	1405
RGS7	156.77	-0.247601	0.333131	-0.743253	0.457329		-0.097716	-0.319114	0.227642	0.097716	TRUE	FALSE	pPS-LC	686	1405
FH	297.659	0.19634	0.252203	0.778502	0.436273		0.270732	0.131813	0.490674	0.131813	TRUE	FALSE	pPS-LC	686	1405
OPN3	121.899	-0.182639	0.335406	-0.54453	0.586076		-0.127071	-0.23001	0.21999	0.127071	TRUE	FALSE	pPS-LC	686	1405
CHML	208.845	0.054218	0.279564	0.193938	0.846225		0.105747	0.0122773	0.384983	0.0122773	TRUE	FALSE	pPS-LC	686	1405
EXO1	88.936	-0.267927	0.386762	-0.692743	0.488471		-0.450074	-0.135367	0.189383	0.135367	TRUE	FALSE	pPS-LC	686	1405
CEP170	276.935	-0.342334	0.257457	-1.32967	0.183626		-0.444781	-0.253456	0.441894	0.253456	TRUE	TRUE	pPS-LC	686	1405
SDCCAG8	149.779	0.154327	0.315102	0.489769	0.624298		0.313539	0.0261462	0.301769	0.0261462	TRUE	FALSE	pPS-LC	686	1405
AKT3	292.856	-0.284209	0.250863	-1.13292	0.257246		-0.304574	-0.264121	0.406982	0.264121	TRUE	TRUE	pPS-LC	686	1405
ADSS2	644.867	-0.0252675	0.215161	-0.117435	0.906515	0.950161	0.122634	-0.156663	0.693926	0.122634	FALSE	FALSE	pPS-LC	686	1405
DESI2	1023	0.366488	0.196197	1.86796	0.0617683	0.200462	0.38175	0.351736	0.842181	0.351736	TRUE	TRUE	pPS-LC	686	1405
COX20	734.676	0.566231	0.228359	2.47957	0.0131542	0.0701936	0.901203	0.28306	0.792922	0.28306	TRUE	TRUE	pPS-LC	686	1405
HNRNPU	3265.71	-0.280427	0.183519	-1.52805	0.1265	0.321477	-0.406343	-0.159907	0.974175	0.159907	TRUE	FALSE	pPS-LC	686	1405
EFCAB2	165.807	0.0494915	0.309077	0.160126	0.872781		0.0409161	0.0546955	0.325681	0.0409161	TRUE	FALSE	pPS-LC	686	1405
KIF26B	104.793	0.448746	0.424724	1.05656	0.290713		0.925032	0.307241	0.147298	0.307241	TRUE	TRUE	pPS-LC	686	1405
SMYD3	397.179	-0.197166	0.233901	-0.842948	0.399257	0.613858	-0.272952	-0.13035	0.525108	0.13035	TRUE	FALSE	pPS-LC	686	1405
TFB2M	105.378	-0.260415	0.355325	-0.732894	0.463623		-0.143469	-0.347615	0.220947	0.143469	TRUE	FALSE	pPS-LC	686	1405
CNST	121.141	-0.371729	0.338693	-1.09754	0.272406		-0.546268	-0.224563	0.236729	0.224563	TRUE	FALSE	pPS-LC	686	1405
SCCPDH	110.19	-0.20279	0.356816	-0.568331	0.56981		0.0313164	-0.366095	0.239598	0.0313164	FALSE	FALSE	pPS-LC	686	1405
AHCTF1	244.121	-0.519109	0.269461	-1.92647	0.0540453		-0.709107	-0.349692	0.384027	0.349692	TRUE	TRUE	pPS-LC	686	1405
ZNF695	104.107	0.212392	0.381643	0.556519	0.577856		0.774323	-0.233238	0.228121	0.233238	FALSE	FALSE	pPS-LC	686	1405
ZNF670	96.3233	-0.461845	0.365847	-1.2624	0.206805		-0.546145	-0.382733	0.189383	0.382733	TRUE	TRUE	pPS-LC	686	1405
ZNF669	81.4349	-0.0656648	0.397756	-0.165088	0.868874		0.0156688	-0.120669	0.184601	0.0156688	FALSE	FALSE	pPS-LC	686	1405
ZNF124	145.628	0.435902	0.337069	1.29321	0.195938		0.727208	0.267404	0.308943	0.267404	TRUE	TRUE	pPS-LC	686	1405
ENSG00000290683	47.4734	-0.31475	0.493347	-0.63799	0.52348		-0.494538	-0.158677	0.102343	0.158677	TRUE	FALSE	pPS-LC	686	1405
ZNF496	58.1383	-0.0803436	0.456922	-0.175837	0.860422		-0.373066	0.157463	0.117647	0.157463	FALSE	FALSE	pPS-LC	686	1405
ZNF496-DT	49.2499	-0.627114	0.503746	-1.2449	0.213168		-1.13732	-0.215675	0.101865	0.215675	TRUE	FALSE	pPS-LC	686	1405
PGBD2	47.5908	0.173596	0.530742	0.327082	0.743606		0.802705	-0.143717	0.124342	0.143717	FALSE	FALSE	pPS-LC	686	1405
SH3YL1	153.958	0.195484	0.309948	0.630699	0.528237		0.300625	0.105068	0.281205	0.105068	TRUE	FALSE	pPS-LC	686	1405
ACP1	912.025	0.381184	0.204781	1.86142	0.0626845	0.203149	0.526741	0.251269	0.855571	0.251269	TRUE	TRUE	pPS-LC	686	1405
TMEM18	273.201	0.599257	0.274715	2.18137	0.0291558		0.883564	0.388437	0.492109	0.388437	TRUE	TRUE	pPS-LC	686	1405
SNTG2	100.326	-0.766333	0.362291	-2.11524	0.0344095		-0.662671	-0.847091	0.149211	0.662671	TRUE	TRUE	pPS-LC	686	1405
PXDN	137.32	0.0111653	0.328628	0.0339755	0.972897		-0.0891107	0.0801893	0.278336	0.0801893	FALSE	FALSE	pPS-LC	686	1405
EIPR1	102.61	-0.441447	0.36204	-1.21933	0.222718		-0.596808	-0.316972	0.212339	0.316972	TRUE	TRUE	pPS-LC	686	1405
TRAPPC12	75.2171	-0.733442	0.431952	-1.69797	0.0895133		-1.31717	-0.254489	0.15208	0.254489	TRUE	TRUE	pPS-LC	686	1405
ADI1	548.518	0.779046	0.245004	3.17972	0.00147416	0.0154316	1.09542	0.538147	0.672406	0.538147	TRUE	TRUE	pPS-LC	686	1405
RNASEH1	212.605	0.383379	0.302212	1.26857	0.204593		0.843877	0.0341951	0.416069	0.0341951	TRUE	FALSE	pPS-LC	686	1405
RNASEH1-DT	94.8374	0.236946	0.394317	0.600901	0.547906		0.80143	-0.15242	0.22286	0.15242	FALSE	FALSE	pPS-LC	686	1405
RPS7	14380	0.826526	0.18196	4.54234	5.56322e-06	0.000380153	1.02036	0.634364	1	0.634364	TRUE	TRUE	pPS-LC	686	1405
SOX11	527.02	0.820966	0.226437	3.62558	0.000288317	0.00451758	0.992999	0.666078	0.564323	0.666078	TRUE	TRUE	pPS-LC	686	1405
ENSG00000290092	179.244	-0.669151	0.314207	-2.12965	0.0332003		-1.10131	-0.313847	0.293161	0.313847	TRUE	TRUE	pPS-LC	686	1405
ID2	719.559	0.158423	0.232325	0.681902	0.495301	0.69506	0.525796	-0.172184	0.706839	0.172184	FALSE	FALSE	pPS-LC	686	1405
KIDINS220	149.199	-0.375521	0.314377	-1.19449	0.232285		-0.540492	-0.235751	0.27977	0.235751	TRUE	FALSE	pPS-LC	686	1405
MBOAT2	221.984	-0.197523	0.283307	-0.697204	0.485675		-0.48171	0.0405481	0.379723	0.0405481	FALSE	FALSE	pPS-LC	686	1405
ASAP2	103.382	-0.379001	0.355695	-1.06552	0.28664		-0.45535	-0.307288	0.185079	0.307288	TRUE	TRUE	pPS-LC	686	1405
ITGB1BP1	114.49	0.805471	0.370637	2.17321	0.0297648		1.34053	0.457644	0.262554	0.457644	TRUE	TRUE	pPS-LC	686	1405
CPSF3	357.846	0.0560558	0.242335	0.231316	0.81707	0.90581	0.00315168	0.0974986	0.542802	0.00315168	TRUE	FALSE	pPS-LC	686	1405
IAH1	175.12	0.659738	0.30105	2.19146	0.0284189		0.506683	0.774635	0.322334	0.506683	TRUE	TRUE	pPS-LC	686	1405
ADAM17	201.633	0.00929465	0.293758	0.0316405	0.974759		-0.30405	0.290267	0.333812	0.290267	FALSE	FALSE	pPS-LC	686	1405
YWHAQ	1264.27	-0.163238	0.1911	-0.854201	0.392994	0.609946	-0.193613	-0.134752	0.873745	0.134752	TRUE	FALSE	pPS-LC	686	1405
TAF1B	502.155	0.460305	0.241792	1.90373	0.0569459	0.191114	0.789377	0.205493	0.673362	0.205493	TRUE	FALSE	pPS-LC	686	1405
RRM2	399.576	0.0683374	0.250991	0.27227	0.785414	0.88467	0.406361	-0.211247	0.550933	0.211247	FALSE	FALSE	pPS-LC	686	1405
ODC1	440.814	-0.51339	0.232735	-2.2059	0.0273911	0.116253	-0.413882	-0.588965	0.543759	0.413882	TRUE	TRUE	pPS-LC	686	1405
NOL10	139.399	-0.177341	0.325772	-0.544372	0.586185		-0.232906	-0.13656	0.276901	0.13656	TRUE	FALSE	pPS-LC	686	1405
PDIA6	4412.68	0.153316	0.177292	0.864767	0.387166	0.60539	0.0614037	0.24312	0.987088	0.0614037	TRUE	FALSE	pPS-LC	686	1405
SLC66A3	87.9076	0.479797	0.39034	1.22918	0.219005		0.72483	0.296705	0.194165	0.296705	TRUE	TRUE	pPS-LC	686	1405
ROCK2	306.613	-0.0956797	0.254863	-0.375417	0.707351		-0.213104	-0.00508324	0.486848	0.00508324	TRUE	FALSE	pPS-LC	686	1405
E2F6	104.174	-0.415898	0.364598	-1.1407	0.253994		-0.523178	-0.336366	0.228599	0.336366	TRUE	TRUE	pPS-LC	686	1405
GREB1	58.5609	-0.44516	0.474079	-0.939	0.347731		-1.01324	-0.0226378	0.123386	0.0226378	TRUE	FALSE	pPS-LC	686	1405
TRIB2	82.7675	-0.722911	0.421491	-1.71513	0.0863212		-1.3448	-0.187457	0.150167	0.187457	TRUE	FALSE	pPS-LC	686	1405
NBAS	214.838	-0.133515	0.275006	-0.485497	0.627324		-0.124455	-0.140202	0.355811	0.124455	TRUE	FALSE	pPS-LC	686	1405
DDX1	1002.77	0.404051	0.204222	1.97849	0.0478737	0.170071	0.502693	0.322331	0.836442	0.322331	TRUE	TRUE	pPS-LC	686	1405
MYCN	104.223	-0.332712	0.366162	-0.908648	0.363536		-0.229344	-0.393969	0.228121	0.229344	TRUE	FALSE	pPS-LC	686	1405
VSNL1	98.1612	0.0241985	0.3871	0.0625121	0.950155		0.55104	-0.336572	0.206121	0.336572	FALSE	FALSE	pPS-LC	686	1405
SMC6	502.957	-0.0570721	0.228603	-0.249656	0.802853	0.89568	-0.231021	0.0865939	0.626495	0.0865939	FALSE	FALSE	pPS-LC	686	1405
GEN1	143.384	0.36575	0.339182	1.07833	0.280886		0.774229	0.0960437	0.307987	0.0960437	TRUE	FALSE	pPS-LC	686	1405
MSGN1	92.4692	-0.461573	0.454948	-1.01456	0.310314		-1.42578	-0.159756	0.111908	0.159756	TRUE	FALSE	pPS-LC	686	1405
KCNS3	56.4105	-0.307091	0.456061	-0.673356	0.500721		-0.270693	-0.3259	0.115734	0.270693	TRUE	TRUE	pPS-LC	686	1405
RDH14	192.83	0.415336	0.289247	1.43592	0.151024		0.330854	0.477221	0.360115	0.330854	TRUE	TRUE	pPS-LC	686	1405
TTC32	189.572	0.551881	0.296383	1.86205	0.0625955		0.792702	0.345376	0.348159	0.345376	TRUE	TRUE	pPS-LC	686	1405
WDR35	73.6863	-0.0429726	0.422268	-0.101766	0.918942		0.0641217	-0.107526	0.173601	0.0641217	FALSE	FALSE	pPS-LC	686	1405
MATN3	41.1449	-0.0198234	0.538222	-0.0368313	0.97062		-3.86806e-05	-0.0314116	0.100909	3.86806e-05	TRUE	FALSE	pPS-LC	686	1405
LAPTM4A	2655.41	0.397424	0.180721	2.1991	0.0278707	0.117602	0.468905	0.328367	0.965567	0.328367	TRUE	TRUE	pPS-LC	686	1405
PUM2	347.719	-0.201202	0.245226	-0.820477	0.411944		-0.364546	-0.0590346	0.498326	0.0590346	TRUE	FALSE	pPS-LC	686	1405
RHOB	156.124	-0.817056	0.330322	-2.47352	0.0133791		-1.2819	-0.426725	0.240555	0.426725	TRUE	TRUE	pPS-LC	686	1405
LDAH	129.826	-0.323253	0.328757	-0.983256	0.325481		-0.453378	-0.212855	0.249163	0.212855	TRUE	FALSE	pPS-LC	686	1405
ATAD2B	194.78	-0.466506	0.29484	-1.58224	0.113596		-0.76318	-0.208405	0.321856	0.208405	TRUE	FALSE	pPS-LC	686	1405
UBXN2A	390.766	0.0769759	0.237483	0.324132	0.745838	0.865045	0.104697	0.054985	0.588235	0.054985	TRUE	FALSE	pPS-LC	686	1405
FKBP1B	286.097	0.28156	0.258533	1.08907	0.276124		0.451541	0.138269	0.471545	0.138269	TRUE	FALSE	pPS-LC	686	1405
SF3B6	1843.03	0.670839	0.19145	3.50399	0.000458337	0.00629893	0.830826	0.520075	0.955045	0.520075	TRUE	TRUE	pPS-LC	686	1405
FAM228B	85.1131	0.464752	0.395173	1.17607	0.239566		0.489721	0.439407	0.197991	0.439407	TRUE	TRUE	pPS-LC	686	1405
TP53I3	106.8	0.270357	0.359806	0.751396	0.452414		0.10288	0.386011	0.220469	0.10288	TRUE	FALSE	pPS-LC	686	1405
ITSN2	81.1207	0.0362205	0.395402	0.0916043	0.927012		0.20075	-0.092499	0.166428	0.092499	FALSE	FALSE	pPS-LC	686	1405
NCOA1	188.453	-0.194997	0.289759	-0.672961	0.500972		-0.275783	-0.129583	0.327116	0.129583	TRUE	FALSE	pPS-LC	686	1405
PTRHD1	221.17	0.692107	0.282525	2.44972	0.0142968		0.902472	0.525942	0.416547	0.525942	TRUE	TRUE	pPS-LC	686	1405
CENPO	87.1676	-0.218736	0.382424	-0.571971	0.567341		-0.35886	-0.10109	0.181731	0.10109	TRUE	FALSE	pPS-LC	686	1405
DNMT3A	154.206	-0.218207	0.311206	-0.701166	0.4832		-0.277992	-0.171143	0.303682	0.171143	TRUE	FALSE	pPS-LC	686	1405
DTNB	131.421	-0.124451	0.326353	-0.381338	0.702952		-0.194866	-0.0661007	0.255858	0.0661007	TRUE	FALSE	pPS-LC	686	1405
ASXL2	152.817	-0.165522	0.311165	-0.531943	0.594765		-0.156132	-0.170712	0.302248	0.156132	TRUE	FALSE	pPS-LC	686	1405
RAB10	1130.89	-0.130048	0.193352	-0.672596	0.501205	0.699617	-0.149871	-0.111473	0.866571	0.111473	TRUE	FALSE	pPS-LC	686	1405
GAREM2	106.554	0.661907	0.36183	1.82933	0.0673499		0.89352	0.46599	0.21999	0.46599	TRUE	TRUE	pPS-LC	686	1405
HADHA	1192.37	0.133993	0.193683	0.691813	0.489055	0.692617	0.0737285	0.189576	0.893831	0.0737285	TRUE	FALSE	pPS-LC	686	1405
HADHB	341.185	0.0865597	0.244653	0.353805	0.723485		-0.0377945	0.19707	0.4945	0.0377945	FALSE	FALSE	pPS-LC	686	1405
SELENOI	214.603	-0.353917	0.280216	-1.26302	0.206584		-0.553653	-0.172838	0.344811	0.172838	TRUE	FALSE	pPS-LC	686	1405
SLC35F6	66.8755	0.642944	0.434731	1.47895	0.139155		0.662474	0.613381	0.145863	0.613381	TRUE	TRUE	pPS-LC	686	1405
CENPA	495.587	0.692749	0.236908	2.92413	0.00345418	0.0284916	0.968405	0.442955	0.485892	0.442955	TRUE	TRUE	pPS-LC	686	1405
TMEM214	72.7917	-0.369802	0.414188	-0.892837	0.371945		-0.59676	-0.180699	0.15208	0.180699	TRUE	FALSE	pPS-LC	686	1405
AGBL5	101.006	0.0992227	0.361851	0.274208	0.783925		-0.001262	0.175824	0.205165	0.001262	FALSE	FALSE	pPS-LC	686	1405
OST4	2979.77	0.874814	0.187531	4.66491	3.08756e-06	0.00026191	1.0523	0.703469	0.983262	0.703469	TRUE	TRUE	pPS-LC	686	1405
PREB	70.4442	-0.500477	0.422313	-1.18508	0.235984		-0.214163	-0.70554	0.163558	0.214163	TRUE	FALSE	pPS-LC	686	1405
SLC5A6	73.2687	-0.737831	0.413385	-1.78485	0.0742856		-0.883309	-0.610243	0.152559	0.610243	TRUE	TRUE	pPS-LC	686	1405
ATRAID	1350.54	0.468509	0.192522	2.43353	0.0149523	0.0764641	0.569897	0.373638	0.925395	0.373638	TRUE	TRUE	pPS-LC	686	1405
CAD	82.1335	-0.425806	0.391938	-1.08641	0.277297		-0.562199	-0.308872	0.170253	0.308872	TRUE	TRUE	pPS-LC	686	1405
MPV17	170.621	0.356339	0.29868	1.19305	0.232851		0.359107	0.350006	0.322334	0.350006	TRUE	TRUE	pPS-LC	686	1405
GTF3C2	114.982	-0.165108	0.344853	-0.478778	0.632096		-0.305195	-0.0522719	0.234338	0.0522719	TRUE	FALSE	pPS-LC	686	1405
EIF2B4	273.665	0.0685341	0.263908	0.259689	0.795103		0.0521361	0.0796542	0.480631	0.0521361	TRUE	FALSE	pPS-LC	686	1405
SNX17	282.799	-0.138069	0.255825	-0.539702	0.589403		-0.250851	-0.0369592	0.439981	0.0369592	TRUE	FALSE	pPS-LC	686	1405
ZNF513	42.9517	-0.558966	0.534642	-1.0455	0.295794		-0.79455	-0.389522	0.109517	0.389522	TRUE	TRUE	pPS-LC	686	1405
PPM1G	2128.24	0.323783	0.193442	1.6738	0.0941706	0.263442	0.528472	0.129142	0.960306	0.129142	TRUE	FALSE	pPS-LC	686	1405
NRBP1	628.705	-0.255577	0.212252	-1.20412	0.228543	0.445144	-0.28944	-0.225289	0.703491	0.225289	TRUE	FALSE	pPS-LC	686	1405
KRTCAP3	442.719	0.200302	0.228109	0.878102	0.379889	0.598671	0.150341	0.242656	0.610713	0.150341	TRUE	FALSE	pPS-LC	686	1405
FNDC4	58.8166	-0.176846	0.450131	-0.392876	0.694411		-0.357499	-0.0224805	0.117647	0.0224805	TRUE	FALSE	pPS-LC	686	1405
ZNF512	194.022	-0.694879	0.290026	-2.39592	0.0165787		-0.879309	-0.535606	0.344811	0.535606	TRUE	TRUE	pPS-LC	686	1405
GPN1	293.98	0.443911	0.258161	1.71951	0.0855211		0.598255	0.316701	0.505978	0.316701	TRUE	TRUE	pPS-LC	686	1405
SUPT7L	117.947	-0.0321597	0.342321	-0.0939459	0.925152		-0.172119	0.0768608	0.244859	0.0768608	FALSE	FALSE	pPS-LC	686	1405
SLC4A1AP	312.611	-0.134616	0.256192	-0.52545	0.59927		-0.38004	0.0809744	0.463415	0.0809744	FALSE	FALSE	pPS-LC	686	1405
MRPL33	967.409	0.690572	0.213254	3.23825	0.00120264	0.0129837	0.950648	0.45736	0.877092	0.45736	TRUE	TRUE	pPS-LC	686	1405
RBKS	62.9077	0.370199	0.448331	0.825728	0.408958		0.764031	0.0634965	0.144429	0.0634965	TRUE	FALSE	pPS-LC	686	1405
BABAM2	291.216	-0.194942	0.253706	-0.768377	0.442263		-0.27687	-0.125388	0.451937	0.125388	TRUE	FALSE	pPS-LC	686	1405
PPP1CB	1262.02	0.180883	0.190772	0.948164	0.343046	0.566752	0.169451	0.191328	0.879484	0.169451	TRUE	FALSE	pPS-LC	686	1405
TRMT61B	143.008	-0.336236	0.319665	-1.05184	0.292874		-0.49868	-0.202887	0.274032	0.202887	TRUE	FALSE	pPS-LC	686	1405
WDR43	1401.92	0.205425	0.197964	1.03769	0.299415	0.521337	0.373103	0.0574939	0.900526	0.0574939	TRUE	FALSE	pPS-LC	686	1405
YPEL5	503.391	0.243349	0.221683	1.09773	0.272321	0.494764	0.203251	0.27745	0.636059	0.203251	TRUE	FALSE	pPS-LC	686	1405
LBH	480.442	0.2689	0.227966	1.17956	0.238174	0.457383	0.184746	0.334913	0.535629	0.184746	TRUE	FALSE	pPS-LC	686	1405
LCLAT1	167.426	-0.0531121	0.310048	-0.171303	0.863986		0.197428	-0.232358	0.327594	0.197428	FALSE	FALSE	pPS-LC	686	1405
DPY30	1253.38	0.776472	0.207083	3.74957	0.000177137	0.00332639	1.02931	0.547169	0.909613	0.547169	TRUE	TRUE	pPS-LC	686	1405
SPAST	162.179	-0.127307	0.303287	-0.419756	0.674664		-0.104949	-0.143553	0.313725	0.104949	TRUE	FALSE	pPS-LC	686	1405
SLC30A6	166.709	-0.246625	0.311338	-0.792147	0.428275		-0.574088	0.0381983	0.300335	0.0381983	FALSE	FALSE	pPS-LC	686	1405
YIPF4	159.404	-0.0429062	0.305266	-0.140554	0.888223		-0.153798	0.052355	0.289335	0.052355	FALSE	FALSE	pPS-LC	686	1405
BIRC6	443.404	-0.32421	0.255743	-1.26772	0.204899	0.420392	-0.740472	0.0518812	0.560976	0.0518812	FALSE	FALSE	pPS-LC	686	1405
BIRC6-AS2	46.4035	0.760358	0.50811	1.49644	0.134538		0.801722	0.701893	0.1033	0.701893	TRUE	TRUE	pPS-LC	686	1405
TTC27	92.545	-0.140908	0.38879	-0.362428	0.717032		-0.580086	0.200408	0.188427	0.200408	FALSE	FALSE	pPS-LC	686	1405
LINC00486	115.389	-0.235112	0.348186	-0.675248	0.499518		-0.510754	0.0016125	0.225251	0.0016125	FALSE	FALSE	pPS-LC	686	1405
LTBP1	137.853	-0.122583	0.319872	-0.383226	0.701552		-0.0644262	-0.170076	0.238164	0.0644262	TRUE	FALSE	pPS-LC	686	1405
FAM98A	303.094	0.46397	0.261706	1.77287	0.076251		0.73617	0.244372	0.494022	0.244372	TRUE	FALSE	pPS-LC	686	1405
CRIM1	166.692	-0.264637	0.304535	-0.868988	0.384854		-0.0590401	-0.444676	0.252033	0.0590401	TRUE	FALSE	pPS-LC	686	1405
FEZ2	387.843	0.249827	0.236159	1.05787	0.290112	0.513806	0.314694	0.194007	0.575323	0.194007	TRUE	FALSE	pPS-LC	686	1405
STRN	205.863	-0.420351	0.292244	-1.43836	0.150333		-0.7396	-0.129204	0.323769	0.129204	TRUE	FALSE	pPS-LC	686	1405
HEATR5B	110.12	-0.284114	0.361309	-0.786347	0.431664		-0.666965	0.0258226	0.217121	0.0258226	FALSE	FALSE	pPS-LC	686	1405
GPATCH11	226.531	0.476937	0.274675	1.73636	0.0824994		0.458745	0.487242	0.4022	0.458745	TRUE	TRUE	pPS-LC	686	1405
EIF2AK2	406.532	0.243092	0.233005	1.04329	0.296814	0.518581	0.180411	0.29588	0.577714	0.180411	TRUE	FALSE	pPS-LC	686	1405
CEBPZ	1443.77	0.36394	0.188346	1.9323	0.0533227	0.182948	0.3753	0.352799	0.91296	0.352799	TRUE	TRUE	pPS-LC	686	1405
NDUFAF7	160.67	-0.1741	0.303922	-0.572844	0.56675		-0.278707	-0.0821167	0.281683	0.0821167	TRUE	FALSE	pPS-LC	686	1405
PRKD3	636.665	-0.158504	0.213361	-0.74289	0.457549	0.662489	-0.278212	-0.0449189	0.664754	0.0449189	TRUE	FALSE	pPS-LC	686	1405
CDC42EP3	206.533	-0.210215	0.282944	-0.742958	0.457507		-0.398113	-0.040725	0.32616	0.040725	TRUE	FALSE	pPS-LC	686	1405
CYP1B1	296.194	-0.209269	0.25374	-0.824736	0.409521		-0.351291	-0.0746328	0.365854	0.0746328	TRUE	FALSE	pPS-LC	686	1405
ATL2	166.934	-0.411774	0.298427	-1.37981	0.167644		-0.394832	-0.421396	0.302726	0.394832	TRUE	TRUE	pPS-LC	686	1405
HNRNPLL	235.838	-0.208859	0.272403	-0.766729	0.443243		-0.401173	-0.0410515	0.388809	0.0410515	TRUE	FALSE	pPS-LC	686	1405
SRSF7	1643.59	-0.187517	0.203503	-0.921446	0.356818	0.576344	0.071229	-0.418703	0.875179	0.071229	FALSE	FALSE	pPS-LC	686	1405
GEMIN6	161.745	0.59708	0.322171	1.8533	0.0638393		0.99875	0.310891	0.338116	0.310891	TRUE	TRUE	pPS-LC	686	1405
DHX57	76.4306	0.142204	0.409706	0.347088	0.728525		0.232369	0.078175	0.173601	0.078175	TRUE	FALSE	pPS-LC	686	1405
MORN2	59.0326	0.794835	0.467034	1.70188	0.0887783		1.16882	0.52352	0.143472	0.52352	TRUE	TRUE	pPS-LC	686	1405
SOS1	213.685	-0.163881	0.285828	-0.573355	0.566404		-0.399157	0.0258193	0.368245	0.0258193	FALSE	FALSE	pPS-LC	686	1405
MAP4K3	258.481	-0.0615344	0.266542	-0.230862	0.817422		-0.179528	0.0289394	0.430416	0.0289394	FALSE	FALSE	pPS-LC	686	1405
MAP4K3-DT	90.2036	0.148127	0.382186	0.387578	0.698329		-0.0986715	0.348344	0.176949	0.0986715	FALSE	FALSE	pPS-LC	686	1405
THUMPD2	259.406	0.348713	0.264486	1.31845	0.187352		0.251955	0.423156	0.448589	0.251955	TRUE	TRUE	pPS-LC	686	1405
SLC8A1	169.182	0.457274	0.32156	1.42205	0.155012		0.914937	0.0991622	0.193687	0.0991622	TRUE	FALSE	pPS-LC	686	1405
EML4	620.364	0.102305	0.215188	0.475423	0.634485	0.790183	0.202419	0.0133202	0.714491	0.0133202	TRUE	FALSE	pPS-LC	686	1405
COX7A2L	1281.89	0.461189	0.196497	2.34706	0.0189224	0.0896898	0.609496	0.322725	0.901004	0.322725	TRUE	TRUE	pPS-LC	686	1405
MTA3	759.512	0.226346	0.213481	1.06027	0.289023	0.512615	0.368646	0.105686	0.775227	0.105686	TRUE	FALSE	pPS-LC	686	1405
ZFP36L2	487.547	-0.416769	0.22682	-1.83745	0.0661437	0.209143	-0.37885	-0.444707	0.539455	0.37885	TRUE	TRUE	pPS-LC	686	1405
THADA	140.613	-0.315437	0.323699	-0.974476	0.32982		-0.369355	-0.273259	0.278336	0.273259	TRUE	TRUE	pPS-LC	686	1405
DYNC2LI1	138.208	0.168241	0.327021	0.514465	0.606927		-0.0694035	0.363837	0.267336	0.0694035	FALSE	FALSE	pPS-LC	686	1405
LRPPRC	815.085	-0.0189496	0.203898	-0.0929367	0.925954	0.959093	0.0171978	-0.0504597	0.805835	0.0171978	FALSE	FALSE	pPS-LC	686	1405
PPM1B	179.418	-0.324352	0.296139	-1.09527	0.273398		-0.503277	-0.17024	0.317551	0.17024	TRUE	FALSE	pPS-LC	686	1405
PREPL	215.375	-0.2405	0.286696	-0.838865	0.401545		-0.511787	-0.0238836	0.372071	0.0238836	TRUE	FALSE	pPS-LC	686	1405
CAMKMT	237.562	-0.228593	0.286703	-0.797316	0.425267		-0.61006	0.109171	0.361071	0.109171	FALSE	FALSE	pPS-LC	686	1405
SRBD1	320.528	-0.0793065	0.245682	-0.322802	0.746845		-0.110236	-0.0522709	0.490196	0.0522709	TRUE	FALSE	pPS-LC	686	1405
ATP6V1E2	89.3953	0.272386	0.38266	0.711821	0.476576		0.429195	0.150877	0.193687	0.150877	TRUE	FALSE	pPS-LC	686	1405
RHOQ	262.594	-0.251513	0.25976	-0.968251	0.332919		-0.256813	-0.245355	0.440937	0.245355	TRUE	FALSE	pPS-LC	686	1405
PIGF	290.448	0.300123	0.253193	1.18535	0.235878		0.33667	0.265602	0.458632	0.265602	TRUE	TRUE	pPS-LC	686	1405
CRIPT	163.496	0.3532	0.311431	1.13412	0.256745		0.592608	0.166748	0.332855	0.166748	TRUE	FALSE	pPS-LC	686	1405
MCFD2	385.593	0.355335	0.236637	1.50161	0.133199	0.330942	0.431769	0.28759	0.580583	0.28759	TRUE	TRUE	pPS-LC	686	1405
TTC7A	66.2466	-0.491411	0.425634	-1.15454	0.248279		-0.415735	-0.538903	0.140603	0.415735	TRUE	TRUE	pPS-LC	686	1405
CALM2	2859.02	0.202235	0.207586	0.974221	0.329947	0.552737	0.541661	-0.126769	0.959828	0.126769	FALSE	FALSE	pPS-LC	686	1405
EPCAM	2124.03	0.153009	0.184274	0.830331	0.406352	0.619967	0.243036	0.0672385	0.940698	0.0672385	TRUE	FALSE	pPS-LC	686	1405
MSH2	563.122	-0.208389	0.215407	-0.967419	0.333335	0.555558	-0.23108	-0.187122	0.667145	0.187122	TRUE	FALSE	pPS-LC	686	1405
KCNK12	59.016	-0.565339	0.447009	-1.26472	0.205973		-0.656646	-0.471272	0.110952	0.471272	TRUE	TRUE	pPS-LC	686	1405
MSH6	1361.62	0.208758	0.195737	1.06652	0.286188	0.509793	0.365343	0.0627985	0.902917	0.0627985	TRUE	FALSE	pPS-LC	686	1405
FBXO11	294.192	-0.30647	0.258514	-1.18551	0.235817		-0.49468	-0.146683	0.438068	0.146683	TRUE	FALSE	pPS-LC	686	1405
FOXN2	107.603	-0.225436	0.35819	-0.629374	0.529104		-0.495823	-0.000211135	0.215686	0.000211135	TRUE	FALSE	pPS-LC	686	1405
PPP1R21	145.22	-0.115637	0.316363	-0.365522	0.714722		-0.243331	-0.0109728	0.276423	0.0109728	TRUE	FALSE	pPS-LC	686	1405
STON1	120.366	-0.181478	0.340611	-0.532801	0.594171		-0.258945	-0.100482	0.197035	0.100482	TRUE	FALSE	pPS-LC	686	1405
NRXN1	292.14	-0.0407292	0.268358	-0.151772	0.879367		-0.338828	0.182945	0.383549	0.182945	FALSE	FALSE	pPS-LC	686	1405
ENSG00000231918	143.315	0.152261	0.347489	0.438174	0.66126		0.308833	0.0788246	0.286944	0.0788246	TRUE	FALSE	pPS-LC	686	1405
ASB3	267.908	0.0757307	0.258039	0.293485	0.769151		0.0988549	0.0547475	0.430416	0.0547475	TRUE	FALSE	pPS-LC	686	1405
CHAC2	68.652	0.218631	0.482604	0.453024	0.650532		1.19837	-0.243112	0.167384	0.243112	FALSE	FALSE	pPS-LC	686	1405
ERLEC1	741.726	0.476898	0.214517	2.22312	0.0262074	0.112122	0.673997	0.290949	0.740316	0.290949	TRUE	TRUE	pPS-LC	686	1405
PSME4	165.124	-0.310116	0.299497	-1.03546	0.300456		-0.294735	-0.319602	0.278814	0.294735	TRUE	TRUE	pPS-LC	686	1405
ACYP2	148.556	0.222117	0.315674	0.703629	0.481664		0.0984187	0.315424	0.282162	0.0984187	TRUE	FALSE	pPS-LC	686	1405
SPTBN1	371.94	-0.342299	0.241462	-1.41761	0.156305	0.364541	-0.524241	-0.178398	0.514586	0.178398	TRUE	FALSE	pPS-LC	686	1405
RTN4	1164.05	-0.180496	0.195316	-0.924123	0.355422	0.575623	-0.262785	-0.103916	0.858919	0.103916	TRUE	FALSE	pPS-LC	686	1405
CLHC1	57.8999	-0.173894	0.465454	-0.3736	0.708702		-0.586232	0.143152	0.121951	0.143152	FALSE	FALSE	pPS-LC	686	1405
RPS27A	12688.8	0.762765	0.174333	4.37534	1.21245e-05	0.000596528	0.873768	0.652728	0.999044	0.652728	TRUE	TRUE	pPS-LC	686	1405
MTIF2	267.525	0.015467	0.261129	0.0592313	0.952768		0.145079	-0.0962378	0.446198	0.0962378	FALSE	FALSE	pPS-LC	686	1405
CCDC88A	206.038	-0.0950184	0.284983	-0.333418	0.738819		-0.279681	0.0571044	0.33429	0.0571044	FALSE	FALSE	pPS-LC	686	1405
CFAP36	150.286	0.0822872	0.313034	0.26287	0.792651		0.115753	0.0559469	0.303682	0.0559469	TRUE	FALSE	pPS-LC	686	1405
PPP4R3B	262.95	-0.188441	0.262383	-0.718191	0.47264		-0.324486	-0.070502	0.433764	0.070502	TRUE	FALSE	pPS-LC	686	1405
PNPT1	248.475	0.0314282	0.266134	0.118092	0.905995		-0.0334704	0.0829318	0.433286	0.0334704	FALSE	FALSE	pPS-LC	686	1405
EFEMP1	117.508	-0.947212	0.361431	-2.62073	0.00877426		-1.41596	-0.548492	0.210426	0.548492	TRUE	TRUE	pPS-LC	686	1405
VRK2	217.303	0.247242	0.282239	0.876002	0.381029		0.265216	0.232749	0.407939	0.232749	TRUE	FALSE	pPS-LC	686	1405
FANCL	357.544	0.00468201	0.244774	0.0191279	0.984739	0.991998	-0.155107	0.140742	0.520325	0.140742	FALSE	FALSE	pPS-LC	686	1405
BCL11A	127.952	0.379872	0.333925	1.1376	0.255289		0.212154	0.509091	0.231468	0.212154	TRUE	FALSE	pPS-LC	686	1405
PAPOLG	131.429	-0.269382	0.326748	-0.824433	0.409694		-0.152952	-0.360479	0.258728	0.152952	TRUE	FALSE	pPS-LC	686	1405
REL	124.433	-0.186194	0.335743	-0.554573	0.579186		0.00631475	-0.344103	0.245337	0.00631475	FALSE	FALSE	pPS-LC	686	1405
PEX13	136.8	-0.182366	0.320617	-0.568798	0.569493		-0.242463	-0.12914	0.261597	0.12914	TRUE	FALSE	pPS-LC	686	1405
SANBR	133.304	-0.314676	0.326303	-0.964369	0.334861		-0.447654	-0.204277	0.262076	0.204277	TRUE	FALSE	pPS-LC	686	1405
C2orf74	79.6038	0.499468	0.405859	1.23065	0.218455		0.756772	0.303684	0.174079	0.303684	TRUE	TRUE	pPS-LC	686	1405
USP34	880.128	-0.0369927	0.202544	-0.182641	0.85508	0.925592	-0.135618	0.0543365	0.814921	0.0543365	FALSE	FALSE	pPS-LC	686	1405
XPO1	829.499	-0.0918088	0.202776	-0.45276	0.650722	0.801803	-0.153734	-0.034767	0.790531	0.034767	TRUE	FALSE	pPS-LC	686	1405
FAM161A	138.952	0.0874288	0.329384	0.265431	0.790677		0.361737	-0.12387	0.280727	0.12387	FALSE	FALSE	pPS-LC	686	1405
CCT4	2111.89	0.105096	0.191189	0.549695	0.582529	0.758613	0.287725	-0.0692937	0.963654	0.0692937	FALSE	FALSE	pPS-LC	686	1405
COMMD1	255.559	0.574486	0.268734	2.13775	0.0325367		0.698516	0.476944	0.455763	0.476944	TRUE	TRUE	pPS-LC	686	1405
B3GNT2	641.373	0.461408	0.21636	2.1326	0.0329579	0.131832	0.451875	0.467388	0.661406	0.451875	TRUE	TRUE	pPS-LC	686	1405
EHBP1	201.233	-0.115825	0.283812	-0.408104	0.683197		-0.244846	-0.00704815	0.341942	0.00704815	TRUE	FALSE	pPS-LC	686	1405
WDPCP	486.368	-0.0520347	0.227944	-0.228278	0.81943	0.906101	-0.211596	0.0858008	0.557628	0.0858008	FALSE	FALSE	pPS-LC	686	1405
MDH1	2364.28	0.859662	0.194509	4.41966	9.88555e-06	0.000576593	1.08212	0.646833	0.960784	0.646833	TRUE	TRUE	pPS-LC	686	1405
UGP2	2633.66	0.275057	0.179442	1.53285	0.125313	0.319517	0.297645	0.253142	0.955524	0.253142	TRUE	TRUE	pPS-LC	686	1405
VPS54	173.6	-0.22231	0.304249	-0.730687	0.464971		-0.506309	0.0237095	0.300813	0.0237095	FALSE	FALSE	pPS-LC	686	1405
PELI1	293.288	-0.31685	0.257439	-1.23078	0.218406		-0.522444	-0.127544	0.414156	0.127544	TRUE	FALSE	pPS-LC	686	1405
ENSG00000225889	116.308	-0.199647	0.346902	-0.575516	0.564942		0.0500293	-0.412589	0.224295	0.0500293	FALSE	FALSE	pPS-LC	686	1405
LGALSL	244.647	0.16513	0.265603	0.621715	0.534129		0.110967	0.211197	0.396461	0.110967	TRUE	FALSE	pPS-LC	686	1405
AFTPH	104.973	-0.139853	0.354718	-0.394265	0.693386		-0.0502447	-0.210042	0.214252	0.0502447	TRUE	FALSE	pPS-LC	686	1405
SERTAD2	61.4486	-0.526093	0.440142	-1.19528	0.231978		-0.657947	-0.399995	0.120516	0.399995	TRUE	TRUE	pPS-LC	686	1405
CEP68	41.5117	-0.163032	0.541255	-0.301211	0.763254		0.453629	-0.600869	0.101865	0.453629	FALSE	FALSE	pPS-LC	686	1405
RAB1A	484.294	-0.146607	0.222919	-0.657667	0.510752	0.708492	-0.0958147	-0.191181	0.624582	0.0958147	TRUE	FALSE	pPS-LC	686	1405
ACTR2	1176.59	-0.0507252	0.192882	-0.262985	0.792562	0.888534	-0.00537315	-0.0933247	0.865615	0.00537315	TRUE	FALSE	pPS-LC	686	1405
SPRED2	117.022	-0.390454	0.352126	-1.10885	0.267497		-0.752624	-0.0769683	0.212817	0.0769683	TRUE	FALSE	pPS-LC	686	1405
LINC01829	83.1603	-0.624198	0.391655	-1.59374	0.110994		-0.854196	-0.41417	0.139646	0.41417	TRUE	TRUE	pPS-LC	686	1405
ENSG00000289533	215.803	0.214621	0.310201	0.691875	0.489016		0.656323	-0.255609	0.274988	0.255609	FALSE	FALSE	pPS-LC	686	1405
ETAA1	168.864	0.0144601	0.304262	0.0475252	0.962095		0.240403	-0.18608	0.30703	0.18608	FALSE	FALSE	pPS-LC	686	1405
C1D	335.778	0.230782	0.24383	0.946488	0.3439		0.292548	0.175259	0.513152	0.175259	TRUE	FALSE	pPS-LC	686	1405
DNAAF10	85.8516	-0.0744159	0.391044	-0.190301	0.849074		0.144925	-0.228915	0.198948	0.144925	FALSE	FALSE	pPS-LC	686	1405
PNO1	459.985	0.259052	0.246861	1.04938	0.294003	0.516605	0.599999	0.0102623	0.615495	0.0102623	TRUE	FALSE	pPS-LC	686	1405
PPP3R1	271.343	-0.315923	0.270933	-1.16606	0.243591		-0.628383	-0.0470782	0.431373	0.0470782	TRUE	FALSE	pPS-LC	686	1405
APLF	69.771	-0.170809	0.433391	-0.394122	0.693491		-0.643285	0.214018	0.137733	0.214018	FALSE	FALSE	pPS-LC	686	1405
ANTXR1	101.459	-0.251234	0.37445	-0.670941	0.502258		0.133103	-0.510524	0.220947	0.133103	FALSE	FALSE	pPS-LC	686	1405
GFPT1	942.7	-0.0620628	0.198582	-0.31253	0.754638	0.869105	-0.0110398	-0.109464	0.826877	0.0110398	TRUE	FALSE	pPS-LC	686	1405
NFU1	291.045	-0.0420395	0.257652	-0.163164	0.870389		0.132831	-0.194164	0.468197	0.132831	FALSE	FALSE	pPS-LC	686	1405
AAK1	393.872	0.332505	0.239588	1.38782	0.165191	0.375225	0.215979	0.421302	0.585366	0.215979	TRUE	FALSE	pPS-LC	686	1405
ANXA4	78.7825	0.504548	0.402164	1.25458	0.209631		0.552478	0.457411	0.165949	0.457411	TRUE	TRUE	pPS-LC	686	1405
GMCL1	154.669	0.0363048	0.312052	0.116342	0.907381		0.225905	-0.120942	0.289813	0.120942	FALSE	FALSE	pPS-LC	686	1405
SNRNP27	563.072	0.471234	0.229322	2.0549	0.0398883	0.14845	0.715766	0.270646	0.708274	0.270646	TRUE	TRUE	pPS-LC	686	1405
PCBP1-AS1	105.649	-0.12623	0.361536	-0.34915	0.726977		-0.36987	0.059361	0.216165	0.059361	FALSE	FALSE	pPS-LC	686	1405
PCBP1	1679.16	-0.0117517	0.187253	-0.0627583	0.949959	0.974631	0.0616742	-0.081902	0.921569	0.0616742	FALSE	FALSE	pPS-LC	686	1405
TIA1	262.001	0.00625676	0.262649	0.0238218	0.980995		-0.127544	0.122105	0.431373	0.122105	FALSE	FALSE	pPS-LC	686	1405
PCYOX1	177.552	-0.131818	0.29586	-0.445541	0.655929		-0.271682	-0.0150689	0.324247	0.0150689	TRUE	FALSE	pPS-LC	686	1405
SNRPG	3381.35	1.06574	0.196296	5.42924	5.65953e-08	3.48061e-05	1.32895	0.811298	0.984218	0.811298	TRUE	TRUE	pPS-LC	686	1405
FAM136A	1416.24	0.452782	0.198071	2.28596	0.0222565	0.0997639	0.639779	0.281796	0.91583	0.281796	TRUE	TRUE	pPS-LC	686	1405
ADD2	149.95	-0.629802	0.315469	-1.9964	0.0458903		-0.82177	-0.4655	0.276423	0.4655	TRUE	TRUE	pPS-LC	686	1405
NAGK	116.597	0.133587	0.34709	0.384877	0.700328		-0.0243786	0.246722	0.238642	0.0243786	FALSE	FALSE	pPS-LC	686	1405
MCEE	121.342	-0.0123461	0.340765	-0.0362304	0.971099		-0.203686	0.164972	0.212339	0.164972	FALSE	FALSE	pPS-LC	686	1405
MPHOSPH10	256.856	-0.229443	0.261597	-0.877085	0.380441		-0.277501	-0.187561	0.423721	0.187561	TRUE	FALSE	pPS-LC	686	1405
PAIP2B	130.325	-0.354916	0.328014	-1.08201	0.279246		-0.464186	-0.262152	0.256337	0.262152	TRUE	TRUE	pPS-LC	686	1405
ZNF638	717.635	-0.319198	0.210906	-1.51346	0.130163	0.326783	-0.469904	-0.177674	0.726447	0.177674	TRUE	FALSE	pPS-LC	686	1405
EXOC6B	384.263	-0.186178	0.235242	-0.791432	0.428692	0.636092	-0.221848	-0.154986	0.521282	0.154986	TRUE	FALSE	pPS-LC	686	1405
SFXN5	94.7953	-0.17514	0.38118	-0.459469	0.645897		-0.470597	0.0389262	0.201339	0.0389262	FALSE	FALSE	pPS-LC	686	1405
PRADC1	51.7146	0.545816	0.482861	1.13038	0.258316		0.582046	0.502863	0.120995	0.502863	TRUE	TRUE	pPS-LC	686	1405
CCT7	608.183	-0.179377	0.215129	-0.833811	0.404387	0.619037	-0.0928916	-0.254832	0.697274	0.0928916	TRUE	FALSE	pPS-LC	686	1405
ALMS1	156.622	-0.481122	0.305818	-1.57323	0.115666		-0.425567	-0.521201	0.281205	0.425567	TRUE	TRUE	pPS-LC	686	1405
TPRKB	296.439	0.659432	0.255544	2.5805	0.00986576		0.778908	0.556624	0.483022	0.556624	TRUE	TRUE	pPS-LC	686	1405
DUSP11	188.095	0.136917	0.288771	0.474138	0.635401		0.0721488	0.18904	0.338116	0.0721488	TRUE	FALSE	pPS-LC	686	1405
STAMBP	315.379	0.454173	0.26456	1.71672	0.0860312		0.790867	0.193952	0.532281	0.193952	TRUE	FALSE	pPS-LC	686	1405
DGUOK	1070.59	0.534847	0.198147	2.69924	0.00694977	0.0447783	0.643573	0.433991	0.87231	0.433991	TRUE	TRUE	pPS-LC	686	1405
TET3	70.44	-0.295468	0.424967	-0.695272	0.486885		-0.270964	-0.3045	0.154472	0.270964	TRUE	TRUE	pPS-LC	686	1405
BOLA3	552.364	0.675048	0.23557	2.8656	0.00416226	0.0326088	0.98611	0.407206	0.716882	0.407206	TRUE	TRUE	pPS-LC	686	1405
MOB1A	503.782	0.177328	0.225605	0.786013	0.43186	0.639152	0.282872	0.0891968	0.665232	0.0891968	TRUE	FALSE	pPS-LC	686	1405
MTHFD2	787.225	0.0336222	0.204693	0.164257	0.869529	0.930423	0.0928051	-0.0199043	0.754185	0.0199043	FALSE	FALSE	pPS-LC	686	1405
DCTN1	198.345	-0.255178	0.28494	-0.895551	0.370492		-0.267936	-0.243051	0.361549	0.243051	TRUE	FALSE	pPS-LC	686	1405
WDR54	189.19	-0.274656	0.303573	-0.904745	0.365601		-0.646294	0.0477793	0.314682	0.0477793	FALSE	FALSE	pPS-LC	686	1405
RTKN	52.7462	-0.567607	0.477545	-1.18859	0.234599		-0.75201	-0.417528	0.122429	0.417528	TRUE	TRUE	pPS-LC	686	1405
INO80B	76.9856	-0.227108	0.410627	-0.553076	0.580211		-0.545726	0.021517	0.162123	0.021517	FALSE	FALSE	pPS-LC	686	1405
WBP1	304.486	0.386609	0.254252	1.52057	0.128367		0.536999	0.260653	0.500717	0.260653	TRUE	TRUE	pPS-LC	686	1405
MOGS	84.3243	-0.146088	0.386756	-0.377726	0.705634		-0.20596	-0.0886002	0.155428	0.0886002	TRUE	FALSE	pPS-LC	686	1405
TTC31	49.8288	-0.0290124	0.496558	-0.058427	0.953409		0.285036	-0.228596	0.125777	0.228596	FALSE	FALSE	pPS-LC	686	1405
PCGF1	49.1555	0.611891	0.49222	1.24313	0.213821		0.689659	0.529653	0.112386	0.529653	TRUE	TRUE	pPS-LC	686	1405
AUP1	129.652	-0.284773	0.3276	-0.869272	0.384698		-0.219743	-0.333031	0.261597	0.219743	TRUE	FALSE	pPS-LC	686	1405
HTRA2	48.1041	0.211861	0.493438	0.429357	0.667663		0.0863826	0.297762	0.105691	0.0863826	TRUE	FALSE	pPS-LC	686	1405
POLE4	232.083	0.686754	0.286262	2.39904	0.0164382		0.971232	0.474559	0.444763	0.474559	TRUE	TRUE	pPS-LC	686	1405
TACR1	102.807	-0.470072	0.389704	-1.20623	0.227729		-1.07425	0.0388362	0.174558	0.0388362	FALSE	FALSE	pPS-LC	686	1405
MRPL19	582.185	0.161334	0.225015	0.716992	0.473379	0.676615	0.386675	-0.0306621	0.718317	0.0306621	FALSE	FALSE	pPS-LC	686	1405
GCFC2	118.861	-0.338119	0.359334	-0.940962	0.346724		-0.810134	0.0662212	0.220947	0.0662212	FALSE	FALSE	pPS-LC	686	1405
LRRTM4	440.344	-0.259981	0.241041	-1.07858	0.280777	0.503889	-0.539545	-0.0159448	0.503109	0.0159448	TRUE	FALSE	pPS-LC	686	1405
CTNNA2	50.7444	-0.193982	0.493432	-0.393127	0.694225		0.0941029	-0.368418	0.11143	0.0941029	FALSE	FALSE	pPS-LC	686	1405
SUCLG1	496.665	0.529297	0.231556	2.28583	0.0222644	0.0997639	0.750782	0.337488	0.629364	0.337488	TRUE	TRUE	pPS-LC	686	1405
TMSB10	3509.84	0.449906	0.183783	2.44802	0.0143644	0.0748651	0.605027	0.299147	0.990913	0.299147	TRUE	TRUE	pPS-LC	686	1405
KCMF1	380.89	0.0916053	0.235741	0.388584	0.697584	0.83547	0.142564	0.0465262	0.556671	0.0465262	TRUE	FALSE	pPS-LC	686	1405
TCF7L1	99.4444	-0.610223	0.3622	-1.68477	0.0920333		-0.670782	-0.538903	0.151602	0.538903	TRUE	TRUE	pPS-LC	686	1405
TGOLN2	253.684	-0.0732814	0.270166	-0.271246	0.786202		-0.297284	0.112462	0.422286	0.112462	FALSE	FALSE	pPS-LC	686	1405
CAPG	300.829	0.516974	0.260428	1.98509	0.0471344		0.760355	0.320215	0.509326	0.320215	TRUE	TRUE	pPS-LC	686	1405
MAT2A	159.739	-0.671324	0.327111	-2.05228	0.0401425		-1.01385	-0.440148	0.308943	0.440148	TRUE	TRUE	pPS-LC	686	1405
GGCX	173.344	0.664167	0.303132	2.19102	0.0284507		0.840111	0.522761	0.341463	0.522761	TRUE	TRUE	pPS-LC	686	1405
VAMP8	508.333	0.314475	0.222058	1.41618	0.156723	0.365093	0.284517	0.338633	0.648972	0.284517	TRUE	TRUE	pPS-LC	686	1405
RNF181	665.507	0.763742	0.218998	3.48743	0.000487681	0.00659173	0.963538	0.587396	0.773792	0.587396	TRUE	TRUE	pPS-LC	686	1405
TMEM150A	95.1942	0.176567	0.38521	0.458364	0.646691		0.0891669	0.225123	0.217599	0.0891669	TRUE	FALSE	pPS-LC	686	1405
USP39	230.399	0.0133235	0.274121	0.0486043	0.961235		0.153512	-0.0992694	0.41033	0.0992694	FALSE	FALSE	pPS-LC	686	1405
C2orf68	156.443	0.42676	0.311215	1.37127	0.170291		0.341101	0.48589	0.316595	0.341101	TRUE	TRUE	pPS-LC	686	1405
POLR1A	69.5364	-0.139555	0.422198	-0.330545	0.740988		-0.221526	-0.0771432	0.15495	0.0771432	TRUE	FALSE	pPS-LC	686	1405
PTCD3	318.631	-0.373359	0.249388	-1.4971	0.134367		-0.493978	-0.270201	0.485892	0.270201	TRUE	TRUE	pPS-LC	686	1405
IMMT	742.709	0.107274	0.205709	0.521486	0.602028	0.77067	0.092446	0.120234	0.768054	0.092446	TRUE	FALSE	pPS-LC	686	1405
MRPL35	249.653	0.408796	0.275112	1.48593	0.137299		0.631046	0.238444	0.46198	0.238444	TRUE	FALSE	pPS-LC	686	1405
KDM3A	78.192	-0.513741	0.409662	-1.25406	0.20982		-0.856862	-0.179419	0.131038	0.179419	TRUE	FALSE	pPS-LC	686	1405
CHMP3	204.994	0.505865	0.311554	1.62368	0.104443		1.044	0.152641	0.407461	0.152641	TRUE	FALSE	pPS-LC	686	1405
RMND5A	134.003	-0.589313	0.328675	-1.793	0.0729733		-0.832509	-0.37213	0.244381	0.37213	TRUE	TRUE	pPS-LC	686	1405
ENSG00000287763	89.3667	0.751934	0.386963	1.94317	0.0519959		0.708009	0.767551	0.196557	0.708009	TRUE	TRUE	pPS-LC	686	1405
KRCC1	141.498	0.340284	0.325434	1.04563	0.295732		0.380883	0.308737	0.292683	0.308737	TRUE	TRUE	pPS-LC	686	1405
EIF2AK3	105.033	-0.633627	0.359823	-1.76094	0.0782483		-0.832509	-0.426603	0.173601	0.426603	TRUE	TRUE	pPS-LC	686	1405
RPIA	160.859	0.0746569	0.307814	0.242539	0.808363		0.223684	-0.041066	0.319464	0.041066	FALSE	FALSE	pPS-LC	686	1405
MRPS5	655.218	0.426826	0.215745	1.97838	0.0478859	0.170071	0.581949	0.290661	0.736968	0.290661	TRUE	TRUE	pPS-LC	686	1405
ZNF892	74.466	-0.466897	0.410918	-1.13623	0.255861		-0.706741	-0.264483	0.150646	0.264483	TRUE	TRUE	pPS-LC	686	1405
ANKRD36C	96.0403	-0.636186	0.383453	-1.6591	0.097096		-1.07269	-0.266309	0.170253	0.266309	TRUE	TRUE	pPS-LC	686	1405
DUSP2	96.1395	0.709199	0.380338	1.86465	0.0622299		0.488967	0.846129	0.172166	0.488967	TRUE	TRUE	pPS-LC	686	1405
STARD7	210.445	-0.411658	0.279919	-1.47063	0.141391		-0.434087	-0.390806	0.381636	0.390806	TRUE	TRUE	pPS-LC	686	1405
CIAO1	181.388	-0.0563885	0.292977	-0.192467	0.847377		0.0552183	-0.14753	0.350072	0.0552183	FALSE	FALSE	pPS-LC	686	1405
SNRNP200	454.885	-0.315975	0.232736	-1.35765	0.174574	0.387242	-0.518294	-0.135084	0.577714	0.135084	TRUE	FALSE	pPS-LC	686	1405
NCAPH	102.839	-0.111749	0.362167	-0.308557	0.757658		-0.330007	0.0638441	0.197991	0.0638441	FALSE	FALSE	pPS-LC	686	1405
KANSL3	56.0027	-0.138303	0.472195	-0.292893	0.769604		-0.565633	0.193701	0.123864	0.193701	FALSE	FALSE	pPS-LC	686	1405
LMAN2L	53.521	-0.162385	0.473532	-0.342923	0.731656		-0.28591	-0.070866	0.122908	0.070866	TRUE	FALSE	pPS-LC	686	1405
ANKRD39	58.523	0.00969903	0.453044	0.0214086	0.98292		-0.207639	0.185809	0.11956	0.185809	FALSE	FALSE	pPS-LC	686	1405
SEMA4C	51.8316	-0.167184	0.482261	-0.346668	0.728841		-0.444636	0.039646	0.115734	0.039646	FALSE	FALSE	pPS-LC	686	1405
FAHD2B	72.2284	0.09371	0.416036	0.225245	0.821789		0.311744	-0.0802946	0.156863	0.0802946	FALSE	FALSE	pPS-LC	686	1405
ANKRD36	116.235	-0.301827	0.343539	-0.87858	0.379629		-0.458235	-0.172331	0.212339	0.172331	TRUE	FALSE	pPS-LC	686	1405
ANKRD36B	93.2469	-0.64781	0.379992	-1.7048	0.0882321		-0.946492	-0.396329	0.182209	0.396329	TRUE	TRUE	pPS-LC	686	1405
COX5B	1310.44	0.74142	0.207258	3.57728	0.000347192	0.00517632	1.0043	0.495502	0.910569	0.495502	TRUE	TRUE	pPS-LC	686	1405
ACTR1B	75.024	-0.517097	0.412363	-1.25398	0.209848		-0.815598	-0.264483	0.156863	0.264483	TRUE	TRUE	pPS-LC	686	1405
TMEM131	281.116	-0.237455	0.267615	-0.887299	0.374918		-0.532906	0.00745994	0.435198	0.00745994	FALSE	FALSE	pPS-LC	686	1405
INPP4A	153.967	-0.456568	0.315443	-1.44739	0.147789		-0.614846	-0.335986	0.281683	0.335986	TRUE	TRUE	pPS-LC	686	1405
COA5	436.867	0.790232	0.245232	3.22239	0.00127127	0.0135971	1.09364	0.535078	0.626973	0.535078	TRUE	TRUE	pPS-LC	686	1405
UNC50	337.646	0.460622	0.251808	1.82926	0.0673607		0.690611	0.264267	0.527977	0.264267	TRUE	TRUE	pPS-LC	686	1405
TSGA10	104.614	-0.113589	0.360739	-0.314879	0.752854		-0.327642	0.0527677	0.211382	0.0527677	FALSE	FALSE	pPS-LC	686	1405
LIPT1	46.6526	0.988382	0.546419	1.80884	0.0704764		1.93961	0.424268	0.118125	0.424268	TRUE	TRUE	pPS-LC	686	1405
MITD1	506.259	0.348218	0.230104	1.51331	0.130202	0.326783	0.563809	0.165622	0.682927	0.165622	TRUE	FALSE	pPS-LC	686	1405
MRPL30	423.272	0.216377	0.236836	0.913613	0.36092	0.580729	0.357651	0.102855	0.602582	0.102855	TRUE	FALSE	pPS-LC	686	1405
TXNDC9	300.439	0.563477	0.257323	2.18977	0.0285411		0.673267	0.478109	0.495935	0.478109	TRUE	TRUE	pPS-LC	686	1405
EIF5B	1131.99	0.304574	0.209587	1.45321	0.146165	0.351482	0.566558	0.0672929	0.902439	0.0672929	TRUE	FALSE	pPS-LC	686	1405
REV1	153.371	0.0608626	0.313006	0.194445	0.845827		0.142203	0.000822313	0.313725	0.000822313	TRUE	FALSE	pPS-LC	686	1405
PDCL3	494.958	0.611739	0.238701	2.56278	0.0103837	0.0592665	0.911041	0.367163	0.682449	0.367163	TRUE	TRUE	pPS-LC	686	1405
RPL31	4014.06	0.569246	0.187809	3.03098	0.00243764	0.0224591	0.773339	0.370127	0.993305	0.370127	TRUE	TRUE	pPS-LC	686	1405
TBC1D8	66.6374	-0.0907566	0.4277	-0.212197	0.831954		-0.0980594	-0.0830344	0.139646	0.0830344	TRUE	FALSE	pPS-LC	686	1405
CNOT11	168.673	-0.0727152	0.302271	-0.240563	0.809894		-0.0236406	-0.108183	0.330464	0.0236406	TRUE	FALSE	pPS-LC	686	1405
RNF149	313.71	-0.268883	0.250087	-1.07516	0.282304		-0.423336	-0.130371	0.453372	0.130371	TRUE	FALSE	pPS-LC	686	1405
MAP4K4	585.956	-0.26973	0.220214	-1.22485	0.22063	0.4362	-0.429199	-0.128915	0.662363	0.128915	TRUE	FALSE	pPS-LC	686	1405
MRPS9	548.985	0.212566	0.22596	0.940725	0.346846	0.571111	0.423765	0.0300434	0.678144	0.0300434	TRUE	FALSE	pPS-LC	686	1405
C2orf49-DT	50.4705	0.270061	0.4966	0.543819	0.586566		0.691462	-0.0146728	0.124342	0.0146728	FALSE	FALSE	pPS-LC	686	1405
C2orf49	309.766	0.166721	0.258064	0.646044	0.518251		0.40143	-0.0182422	0.514586	0.0182422	FALSE	FALSE	pPS-LC	686	1405
FHL2	103.464	0.238742	0.367407	0.649803	0.515819		0.376609	0.145511	0.219034	0.145511	TRUE	FALSE	pPS-LC	686	1405
NCK2	218.935	-0.415506	0.276804	-1.50108	0.133334		-0.55467	-0.294818	0.374462	0.294818	TRUE	TRUE	pPS-LC	686	1405
UXS1	192.944	0.115211	0.298329	0.386189	0.699356		0.437654	-0.131632	0.37494	0.131632	FALSE	FALSE	pPS-LC	686	1405
GCC2	638.565	0.247409	0.211657	1.16892	0.242436	0.461483	0.280993	0.217003	0.725012	0.217003	TRUE	FALSE	pPS-LC	686	1405
LIMS1	434.848	-0.00984977	0.235349	-0.0418518	0.966617	0.985036	0.185091	-0.172673	0.604974	0.172673	FALSE	FALSE	pPS-LC	686	1405
RANBP2	346.673	-0.298735	0.25024	-1.19379	0.232559		-0.546773	-0.0788147	0.512195	0.0788147	TRUE	FALSE	pPS-LC	686	1405
CCDC138	369.681	0.206878	0.243148	0.850832	0.394863	0.610681	0.299279	0.135598	0.578192	0.135598	TRUE	FALSE	pPS-LC	686	1405
SEPTIN10	894.575	0.103763	0.199744	0.519481	0.603425	0.771818	0.110183	0.0977325	0.82066	0.0977325	TRUE	FALSE	pPS-LC	686	1405
NPHP1	38.5279	0.690448	0.596957	1.15661	0.24743		1.82031	0.0540066	0.1033	0.0540066	TRUE	FALSE	pPS-LC	686	1405
MTLN	332.415	0.938245	0.256266	3.66121	0.000251023		1.18408	0.728936	0.524629	0.728936	TRUE	TRUE	pPS-LC	686	1405
BUB1	502.33	0.0696809	0.224648	0.310179	0.756425	0.869928	0.18697	-0.0339041	0.556671	0.0339041	FALSE	FALSE	pPS-LC	686	1405
MIR4435-2HG	51.952	-0.180655	0.475701	-0.379766	0.704119		-0.250654	-0.12319	0.102822	0.12319	TRUE	FALSE	pPS-LC	686	1405
ANAPC1	116.849	-0.207626	0.341101	-0.608695	0.542726		-0.130905	-0.264795	0.242468	0.130905	TRUE	FALSE	pPS-LC	686	1405
MERTK	62.1095	-0.443325	0.438962	-1.00994	0.312524		-0.600429	-0.292182	0.113821	0.292182	TRUE	TRUE	pPS-LC	686	1405
TMEM87B	151.442	-0.233013	0.312377	-0.745934	0.455707		-0.0660333	-0.37059	0.281205	0.0660333	TRUE	FALSE	pPS-LC	686	1405
ZC3H8	134.62	0.0871912	0.327187	0.266487	0.789864		-0.0214014	0.167343	0.264467	0.0214014	FALSE	FALSE	pPS-LC	686	1405
ZC3H6	152.121	-0.147057	0.3107	-0.473311	0.635992		-0.175428	-0.117326	0.245337	0.117326	TRUE	FALSE	pPS-LC	686	1405
TTL	119.117	-0.374827	0.347945	-1.07726	0.281365		-0.708165	-0.0960724	0.231946	0.0960724	TRUE	FALSE	pPS-LC	686	1405
POLR1B	65.5049	0.0253394	0.464309	0.0545745	0.956477		0.717749	-0.377465	0.164993	0.377465	FALSE	FALSE	pPS-LC	686	1405
CHCHD5	155.664	0.806195	0.322472	2.50005	0.0124177		1.13079	0.546907	0.30703	0.546907	TRUE	TRUE	pPS-LC	686	1405
SLC20A1	230.417	-0.0175842	0.279395	-0.0629368	0.949817		-0.231664	0.149711	0.39407	0.149711	FALSE	FALSE	pPS-LC	686	1405
CKAP2L	105.536	-0.210779	0.357087	-0.590274	0.555007		-0.412586	-0.0399641	0.19034	0.0399641	TRUE	FALSE	pPS-LC	686	1405
ZNG1B	133.955	-0.192089	0.331682	-0.579134	0.562499		-0.453378	0.0213146	0.268293	0.0213146	FALSE	FALSE	pPS-LC	686	1405
RABL2A	43.8609	0.0526624	0.52605	0.100109	0.920258		0.449186	-0.204555	0.114299	0.204555	FALSE	FALSE	pPS-LC	686	1405
SLC35F5	111.281	-0.451776	0.356538	-1.26712	0.205112		-0.789159	-0.1627	0.210904	0.1627	TRUE	FALSE	pPS-LC	686	1405
ACTR3	833.203	-0.0926257	0.203876	-0.454323	0.649597	0.801006	-0.0278773	-0.149581	0.78814	0.0278773	TRUE	FALSE	pPS-LC	686	1405
DPP10	142.379	-0.21956	0.323084	-0.679576	0.496773		-0.276851	-0.176826	0.251076	0.176826	TRUE	FALSE	pPS-LC	686	1405
DDX18	1028.54	0.393674	0.205526	1.91545	0.0554352	0.187385	0.591515	0.215893	0.868484	0.215893	TRUE	FALSE	pPS-LC	686	1405
CCDC93	89.0912	0.0842496	0.380912	0.221178	0.824954		0.0800663	0.0857087	0.186514	0.0800663	TRUE	FALSE	pPS-LC	686	1405
INSIG2	180.236	-0.0259934	0.30026	-0.0865697	0.931014		-0.0204808	-0.0314116	0.238164	0.0204808	TRUE	FALSE	pPS-LC	686	1405
C2orf76	86.4314	0.654753	0.389027	1.68305	0.0923645		0.737802	0.578568	0.187948	0.578568	TRUE	TRUE	pPS-LC	686	1405
DBI	2459.8	0.64137	0.195	3.28907	0.00100518	0.011263	0.872902	0.42154	0.979436	0.42154	TRUE	TRUE	pPS-LC	686	1405
TMEM37	61.4705	-0.0381815	0.44101	-0.0865776	0.931007		0.0156688	-0.0786117	0.130081	0.0156688	FALSE	FALSE	pPS-LC	686	1405
CFAP221	41.8537	0.566622	0.564894	1.00306	0.315833		1.50855	0.00800645	0.109995	0.00800645	TRUE	FALSE	pPS-LC	686	1405
TMEM177	78.2793	-0.261591	0.399912	-0.65412	0.513034		-0.371585	-0.171374	0.168341	0.171374	TRUE	FALSE	pPS-LC	686	1405
PTPN4	256.917	-0.370759	0.261539	-1.41761	0.156306		-0.452962	-0.296336	0.408417	0.296336	TRUE	TRUE	pPS-LC	686	1405
EPB41L5	131.481	-0.27284	0.333278	-0.818654	0.412984		-0.527575	-0.0631694	0.249163	0.0631694	TRUE	FALSE	pPS-LC	686	1405
RALB	134.106	-0.189216	0.325094	-0.582035	0.560543		-0.12135	-0.23903	0.268293	0.12135	TRUE	FALSE	pPS-LC	686	1405
CLASP1	225.289	-0.371566	0.290371	-1.27963	0.200676		-0.750123	-0.0523747	0.353419	0.0523747	TRUE	FALSE	pPS-LC	686	1405
NIFK-AS1	65.8168	0.0642051	0.43236	0.148499	0.881949		0.288837	-0.111332	0.145385	0.111332	FALSE	FALSE	pPS-LC	686	1405
NIFK	691.728	0.476839	0.246519	1.93429	0.0530775	0.182361	0.949158	0.0877484	0.744142	0.0877484	TRUE	FALSE	pPS-LC	686	1405
TSN	273.141	0.00400967	0.260999	0.0153628	0.987743		0.0909697	-0.062989	0.462936	0.062989	FALSE	FALSE	pPS-LC	686	1405
GYPC	300.738	0.324692	0.254551	1.27555	0.202115		0.38879	0.2737	0.45385	0.2737	TRUE	TRUE	pPS-LC	686	1405
BIN1	46.836	-0.130445	0.495405	-0.26331	0.792312		-0.239511	-0.0386821	0.101865	0.0386821	TRUE	FALSE	pPS-LC	686	1405
ERCC3	165.012	0.376418	0.303706	1.23942	0.215191		0.437654	0.32471	0.314682	0.32471	TRUE	TRUE	pPS-LC	686	1405
MAP3K2	264.778	-0.236783	0.269583	-0.87833	0.379765		-0.514767	0.00564269	0.427547	0.00564269	FALSE	FALSE	pPS-LC	686	1405
IWS1	257.748	-0.16025	0.265173	-0.604323	0.545629		-0.0364085	-0.257423	0.435677	0.0364085	TRUE	FALSE	pPS-LC	686	1405
WDR33	391.626	-0.150897	0.238059	-0.633865	0.526169	0.715871	-0.321245	0.00149109	0.561454	0.00149109	FALSE	FALSE	pPS-LC	686	1405
SFT2D3	57.8798	-0.794385	0.458381	-1.73302	0.0830917		-1.07924	-0.542749	0.125299	0.542749	TRUE	TRUE	pPS-LC	686	1405
POLR2D	257.317	0.105492	0.268765	0.392508	0.694683		0.310964	-0.0609681	0.446676	0.0609681	FALSE	FALSE	pPS-LC	686	1405
SAP130	89.6512	-0.546728	0.412369	-1.32582	0.184899		-1.19189	0.0135348	0.157819	0.0135348	FALSE	FALSE	pPS-LC	686	1405
UGGT1	99.0295	0.000871644	0.373538	0.00233348	0.998138		-0.300387	0.226522	0.204687	0.226522	FALSE	FALSE	pPS-LC	686	1405
HS6ST1	59.6251	-0.0865103	0.447222	-0.193439	0.846615		0.0561071	-0.196374	0.122908	0.0561071	FALSE	FALSE	pPS-LC	686	1405
POTEF	68.1612	-0.355432	0.45532	-0.78062	0.435026		-1.02858	0.222854	0.125299	0.222854	FALSE	FALSE	pPS-LC	686	1405
MED15P9	99.3648	0.0603063	0.386404	0.156071	0.875977		-0.452634	0.507562	0.173123	0.452634	FALSE	FALSE	pPS-LC	686	1405
CCDC74B	45.5306	0.447177	0.515993	0.866633	0.386143		0.30722	0.520868	0.108082	0.30722	TRUE	TRUE	pPS-LC	686	1405
SMPD4	103.279	-0.0698243	0.359626	-0.194158	0.846052		-0.252898	0.0817023	0.198948	0.0817023	FALSE	FALSE	pPS-LC	686	1405
MZT2B	774.045	0.584848	0.207427	2.81954	0.00480927	0.0357486	0.691176	0.488231	0.814443	0.488231	TRUE	TRUE	pPS-LC	686	1405
CCDC115	129.662	-0.205604	0.332827	-0.617751	0.536739		-0.423206	-0.0271482	0.25538	0.0271482	TRUE	FALSE	pPS-LC	686	1405
IMP4	162.224	-0.0395523	0.302593	-0.130711	0.896004		-0.0774484	-0.0081224	0.310856	0.0081224	TRUE	FALSE	pPS-LC	686	1405
FAM168B	195.885	-0.0679786	0.284369	-0.239051	0.811066		-0.0259241	-0.101828	0.351506	0.0259241	TRUE	FALSE	pPS-LC	686	1405
PLEKHB2	213.135	-0.0393695	0.279865	-0.140673	0.888128		-0.195914	0.0953911	0.361549	0.0953911	FALSE	FALSE	pPS-LC	686	1405
MZT2A	553.586	0.399854	0.220028	1.81729	0.0691731	0.215127	0.514448	0.298688	0.70923	0.298688	TRUE	TRUE	pPS-LC	686	1405
CCDC74A	55.914	-0.206489	0.462774	-0.446199	0.655454		-0.471992	0.0159133	0.114778	0.0159133	FALSE	FALSE	pPS-LC	686	1405
LYPD1	96.315	-0.486241	0.384998	-1.26297	0.2066		0.0157456	-0.886005	0.18747	0.0157456	FALSE	FALSE	pPS-LC	686	1405
MGAT5	155.439	-0.574837	0.316817	-1.81441	0.0696143		-0.87975	-0.316558	0.252511	0.316558	TRUE	TRUE	pPS-LC	686	1405
CCNT2	224.975	-0.10104	0.27302	-0.370083	0.711321		-0.193427	-0.0226228	0.39407	0.0226228	TRUE	FALSE	pPS-LC	686	1405
RAB3GAP1	249.484	0.0682204	0.264296	0.258121	0.796313		0.0744383	0.0626265	0.431851	0.0626265	TRUE	FALSE	pPS-LC	686	1405
ZRANB3	202.464	-0.0277671	0.282539	-0.0982769	0.921712		0.0134702	-0.0601096	0.362028	0.0134702	FALSE	FALSE	pPS-LC	686	1405
R3HDM1	537.275	-0.0203003	0.218162	-0.0930514	0.925863	0.959093	-0.00848629	-0.0305442	0.670971	0.00848629	TRUE	FALSE	pPS-LC	686	1405
UBXN4	883.746	0.171976	0.200706	0.856858	0.391524	0.608692	0.129344	0.21028	0.83692	0.129344	TRUE	FALSE	pPS-LC	686	1405
MCM6	157.265	-0.463721	0.309059	-1.50043	0.133502		-0.561817	-0.383501	0.293161	0.383501	TRUE	TRUE	pPS-LC	686	1405
DARS1	634.395	-0.17591	0.213612	-0.823502	0.410222	0.62226	-0.26908	-0.0923033	0.713056	0.0923033	TRUE	FALSE	pPS-LC	686	1405
HNMT	87.4124	-0.265577	0.384956	-0.68989	0.490263		-0.149129	-0.344645	0.189383	0.149129	TRUE	FALSE	pPS-LC	686	1405
SPOPL-DT	47.2554	0.317575	0.502068	0.632533	0.527039		0.327601	0.299873	0.103778	0.299873	TRUE	TRUE	pPS-LC	686	1405
SPOPL	130.262	-0.341523	0.32797	-1.04132	0.297725		-0.471747	-0.228748	0.240077	0.228748	TRUE	FALSE	pPS-LC	686	1405
LRP1B	47.7924	0.684839	0.570681	1.20004	0.230124		2.34746	0.172575	0.102343	0.172575	TRUE	FALSE	pPS-LC	686	1405
GTDC1	129.714	-0.0891286	0.330523	-0.269659	0.787422		-0.0240803	-0.136207	0.245815	0.0240803	TRUE	FALSE	pPS-LC	686	1405
ZEB2	55.849	0.106716	0.52384	0.203719	0.838573		0.0486238	0.122641	0.122429	0.0486238	TRUE	FALSE	pPS-LC	686	1405
ACVR2A	74.3821	-0.3376	0.409645	-0.824127	0.409867		-0.491655	-0.212528	0.153993	0.212528	TRUE	FALSE	pPS-LC	686	1405
ORC4	239.832	-0.480549	0.272475	-1.76365	0.0777918		-0.699432	-0.282716	0.38594	0.282716	TRUE	TRUE	pPS-LC	686	1405
MBD5	393.207	-0.449929	0.255627	-1.7601	0.0783906	0.230395	-0.813447	-0.10428	0.461023	0.10428	TRUE	FALSE	pPS-LC	686	1405
EPC2	247.765	-0.204727	0.266503	-0.768199	0.442369		-0.228874	-0.184458	0.417982	0.184458	TRUE	FALSE	pPS-LC	686	1405
KIF5C	275.873	-0.449992	0.276774	-1.62585	0.103982		-0.832068	-0.104566	0.402678	0.104566	TRUE	FALSE	pPS-LC	686	1405
LYPD6B	139.947	0.628115	0.343374	1.82925	0.0673628		1.00361	0.401427	0.234338	0.401427	TRUE	TRUE	pPS-LC	686	1405
LYPD6	67.4088	0.783512	0.484519	1.61709	0.105858		1.98688	0.26069	0.142516	0.26069	TRUE	TRUE	pPS-LC	686	1405
MMADHC	756.82	0.391482	0.221157	1.77015	0.0767019	0.226515	0.670027	0.142397	0.799139	0.142397	TRUE	FALSE	pPS-LC	686	1405
RND3	120.731	-0.383438	0.336262	-1.1403	0.254163		-0.293974	-0.450306	0.194644	0.293974	TRUE	TRUE	pPS-LC	686	1405
NMI	44.5465	-0.11781	0.530044	-0.222265	0.824108		-0.496789	0.121165	0.103778	0.121165	FALSE	FALSE	pPS-LC	686	1405
RIF1	314.143	-0.218173	0.251783	-0.866511	0.38621		-0.357608	-0.102095	0.489718	0.102095	TRUE	FALSE	pPS-LC	686	1405
ARL5A	543.612	0.0612105	0.221399	0.276472	0.782186	0.883754	-0.0610009	0.170221	0.671449	0.0610009	FALSE	FALSE	pPS-LC	686	1405
STAM2	119.578	-0.256257	0.351229	-0.729602	0.465633		-0.64197	0.0682506	0.225251	0.0682506	FALSE	FALSE	pPS-LC	686	1405
FMNL2	248.057	-0.521382	0.268954	-1.93856	0.0525555		-0.72289	-0.342801	0.353419	0.342801	TRUE	TRUE	pPS-LC	686	1405
PRPF40A	728.247	-0.0196232	0.206864	-0.0948606	0.924426	0.959093	-0.0732841	0.02885	0.768054	0.02885	FALSE	FALSE	pPS-LC	686	1405
ARL6IP6	334.062	-0.15424	0.242776	-0.635319	0.52522		-0.170663	-0.13919	0.509326	0.13919	TRUE	FALSE	pPS-LC	686	1405
ENSG00000227400	45.9514	0.198845	0.547379	0.363268	0.716405		0.771148	-0.05166	0.109995	0.05166	FALSE	FALSE	pPS-LC	686	1405
RPRM	48.8797	0.0182132	0.503734	0.0361563	0.971158		0.202122	-0.09161	0.11956	0.09161	FALSE	FALSE	pPS-LC	686	1405
GALNT13	700.049	-0.0402667	0.224687	-0.179212	0.857771	0.926278	-0.0571406	-0.0297333	0.591583	0.0297333	TRUE	FALSE	pPS-LC	686	1405
KCNJ3	65.8937	-0.138935	0.43782	-0.317332	0.750992		0.120516	-0.311102	0.127212	0.120516	FALSE	FALSE	pPS-LC	686	1405
LINC01876	117.865	-0.439905	0.355382	-1.23783	0.215777		-0.837572	-0.0701448	0.177905	0.0701448	TRUE	FALSE	pPS-LC	686	1405
GPD2	175.047	-0.445999	0.306855	-1.45345	0.146098		-0.772941	-0.171475	0.299857	0.171475	TRUE	FALSE	pPS-LC	686	1405
ACVR1	125.007	-0.290267	0.344156	-0.843416	0.398996		-0.562954	-0.0898097	0.244381	0.0898097	TRUE	FALSE	pPS-LC	686	1405
PKP4	258.178	-0.133904	0.264869	-0.505549	0.613173		-0.00112264	-0.240326	0.39933	0.00112264	TRUE	FALSE	pPS-LC	686	1405
TANC1	91.4598	-0.0593814	0.394591	-0.150488	0.880379		-0.562954	0.345531	0.166906	0.345531	FALSE	FALSE	pPS-LC	686	1405
WDSUB1	60.7892	-0.44663	0.46108	-0.968659	0.332715		-0.952228	0.00640047	0.113343	0.00640047	FALSE	FALSE	pPS-LC	686	1405
BAZ2B	254.748	-0.349294	0.268232	-1.30221	0.192845		-0.539408	-0.187051	0.406026	0.187051	TRUE	FALSE	pPS-LC	686	1405
MARCHF7	481.225	-0.277127	0.224457	-1.23465	0.21696	0.432945	-0.363985	-0.198997	0.620756	0.198997	TRUE	FALSE	pPS-LC	686	1405
RBMS1	510.012	-0.0364792	0.226144	-0.16131	0.87185	0.932095	-0.175316	0.0828012	0.635103	0.0828012	FALSE	FALSE	pPS-LC	686	1405
TANK	178.698	-0.144867	0.29518	-0.490776	0.623585		-0.0197405	-0.243947	0.329029	0.0197405	TRUE	FALSE	pPS-LC	686	1405
PSMD14	1010.42	0.257606	0.208745	1.23407	0.217177	0.432945	0.419155	0.120968	0.834529	0.120968	TRUE	FALSE	pPS-LC	686	1405
GCA	252.805	0.175571	0.262851	0.66795	0.504166		0.17064	0.178409	0.428025	0.17064	TRUE	FALSE	pPS-LC	686	1405
FIGN	220.478	0.142346	0.279308	0.509639	0.610304		-0.00918424	0.259737	0.364419	0.00918424	FALSE	FALSE	pPS-LC	686	1405
GRB14	113.645	-0.0496243	0.349657	-0.141923	0.887141		-0.129872	0.00787151	0.237207	0.00787151	FALSE	FALSE	pPS-LC	686	1405
CSRNP3	77.2619	-0.512123	0.419528	-1.22071	0.222195		-1.007	-0.108844	0.150167	0.108844	TRUE	FALSE	pPS-LC	686	1405
GALNT3	224.016	-0.0432961	0.2775	-0.156022	0.876016		-0.250706	0.14262	0.340029	0.14262	FALSE	FALSE	pPS-LC	686	1405
TTC21B	121.983	-0.505048	0.334322	-1.51066	0.130875		-0.570506	-0.443069	0.226208	0.443069	TRUE	TRUE	pPS-LC	686	1405
STK39	233.952	-0.202726	0.271153	-0.747646	0.454674		-0.33098	-0.0934905	0.388331	0.0934905	TRUE	FALSE	pPS-LC	686	1405
CERS6	186.764	-0.2769	0.305302	-0.906969	0.364423		-0.652652	0.0316756	0.315638	0.0316756	FALSE	FALSE	pPS-LC	686	1405
SPC25	301.046	0.495701	0.277458	1.78658	0.0740059		0.940644	0.152143	0.479197	0.152143	TRUE	FALSE	pPS-LC	686	1405
FASTKD1	109.168	-0.290671	0.350402	-0.829536	0.406801		-0.286867	-0.288912	0.227642	0.286867	TRUE	TRUE	pPS-LC	686	1405
PPIG	632.969	0.234816	0.216098	1.08662	0.277205	0.501414	0.387133	0.0978146	0.735533	0.0978146	TRUE	FALSE	pPS-LC	686	1405
KLHL23	642.246	0.40356	0.219338	1.8399	0.0657829	0.20827	0.596027	0.238617	0.728838	0.238617	TRUE	FALSE	pPS-LC	686	1405
SSB	2050.51	0.268174	0.192874	1.39041	0.164405	0.374131	0.462242	0.0851465	0.958393	0.0851465	TRUE	FALSE	pPS-LC	686	1405
METTL5	833.93	0.717778	0.216842	3.31014	0.000932477	0.0107769	0.975412	0.485199	0.825921	0.485199	TRUE	TRUE	pPS-LC	686	1405
UBR3	119.186	-0.179631	0.340293	-0.527872	0.597588		-0.180337	-0.176506	0.230033	0.176506	TRUE	FALSE	pPS-LC	686	1405
MYO3B	53.5602	0.25901	0.538345	0.481122	0.63043		0.646804	0.135577	0.126255	0.135577	TRUE	FALSE	pPS-LC	686	1405
ERICH2-DT	94.0292	0.252992	0.405859	0.62335	0.533054		0.330937	0.213648	0.207556	0.213648	TRUE	FALSE	pPS-LC	686	1405
SP5	287.382	-0.434492	0.293548	-1.48014	0.138836		-0.241879	-0.505076	0.382592	0.241879	TRUE	FALSE	pPS-LC	686	1405
ERICH2	289.889	0.297434	0.259557	1.14593	0.251826		0.119478	0.443451	0.463415	0.119478	TRUE	FALSE	pPS-LC	686	1405
GAD1	186.403	-0.00738673	0.295739	-0.0249771	0.980073		0.0474066	-0.0454191	0.335725	0.0454191	FALSE	FALSE	pPS-LC	686	1405
GORASP2	341.985	-0.0318042	0.247234	-0.12864	0.897642		0.127537	-0.166186	0.530368	0.127537	FALSE	FALSE	pPS-LC	686	1405
TLK1	845.233	0.122153	0.202438	0.603409	0.546237	0.729502	0.103602	0.138132	0.794357	0.103602	TRUE	FALSE	pPS-LC	686	1405
METTL8	254.555	0.0760591	0.2731	0.278503	0.780626		0.260792	-0.0557144	0.42659	0.0557144	FALSE	FALSE	pPS-LC	686	1405
DCAF17	186.603	-0.305205	0.305086	-1.00039	0.317122		-0.680684	0.00884307	0.33429	0.00884307	FALSE	FALSE	pPS-LC	686	1405
DYNC1I2	1328.08	0.426104	0.195088	2.18417	0.02895	0.120912	0.518577	0.342666	0.912482	0.342666	TRUE	TRUE	pPS-LC	686	1405
SLC25A12	71.2501	-0.251204	0.419256	-0.599166	0.549062		-0.407809	-0.131776	0.159732	0.131776	TRUE	FALSE	pPS-LC	686	1405
HAT1	371.149	0.251122	0.239247	1.04963	0.293886	0.516605	0.282599	0.224561	0.565758	0.224561	TRUE	FALSE	pPS-LC	686	1405
ITGA6	117.663	-0.359807	0.34294	-1.04919	0.294093		-0.534416	-0.216045	0.223816	0.216045	TRUE	FALSE	pPS-LC	686	1405
PDK1-AS1	99.2062	-0.0132278	0.363825	-0.0363577	0.970997		0.0519197	-0.0629197	0.204687	0.0519197	FALSE	FALSE	pPS-LC	686	1405
PDK1	587.347	-0.65014	0.245732	-2.64573	0.00815145	0.0501944	-1.06943	-0.281222	0.593974	0.281222	TRUE	TRUE	pPS-LC	686	1405
MAP3K20	120.755	-0.114703	0.341342	-0.336035	0.736844		-0.345918	0.0857087	0.212817	0.0857087	FALSE	FALSE	pPS-LC	686	1405
CDCA7	290.942	-0.0868221	0.253507	-0.342483	0.731987		-0.0473181	-0.118489	0.454328	0.0473181	TRUE	FALSE	pPS-LC	686	1405
SP3	249.508	-0.480384	0.271047	-1.77233	0.0763402		-0.721945	-0.265858	0.398374	0.265858	TRUE	TRUE	pPS-LC	686	1405
OLA1	851.256	0.00253917	0.201077	0.0126278	0.989925	0.994777	0.032323	-0.0248134	0.806791	0.0248134	FALSE	FALSE	pPS-LC	686	1405
CIR1	471.243	0.28894	0.224334	1.28799	0.197751	0.413352	0.29678	0.280818	0.615017	0.280818	TRUE	TRUE	pPS-LC	686	1405
SCRN3	109.568	0.418867	0.366579	1.14264	0.253189		0.851271	0.105487	0.241511	0.105487	TRUE	FALSE	pPS-LC	686	1405
WIPF1	70.6069	0.361347	0.457531	0.789776	0.429659		1.15855	-0.0767513	0.166428	0.0767513	FALSE	FALSE	pPS-LC	686	1405
ENSG00000290018	253.762	0.275854	0.270491	1.01983	0.30781		0.455855	0.135272	0.456241	0.135272	TRUE	FALSE	pPS-LC	686	1405
CHN1	183.29	-0.356682	0.292852	-1.21796	0.22324		-0.401792	-0.318726	0.308465	0.318726	TRUE	TRUE	pPS-LC	686	1405
ATF2	172.639	-0.506126	0.308564	-1.64027	0.10095		-0.837327	-0.207818	0.286944	0.207818	TRUE	FALSE	pPS-LC	686	1405
ATP5MC3	3266.04	0.685081	0.194791	3.517	0.000436446	0.00603178	0.935823	0.442409	0.982783	0.442409	TRUE	TRUE	pPS-LC	686	1405
ENSG00000289349	137.276	-0.598185	0.320893	-1.86413	0.0623035		-0.679591	-0.523058	0.216643	0.523058	TRUE	TRUE	pPS-LC	686	1405
LNPK	117.976	-0.0994839	0.35634	-0.279183	0.780105		-0.533285	0.255785	0.228121	0.255785	FALSE	FALSE	pPS-LC	686	1405
MTX2	483.537	0.411743	0.244727	1.68246	0.0924791	0.261026	0.766109	0.106185	0.673362	0.106185	TRUE	FALSE	pPS-LC	686	1405
HNRNPA3	4550.23	-0.182688	0.174945	-1.04426	0.296364	0.518565	-0.230473	-0.135678	0.99187	0.135678	TRUE	FALSE	pPS-LC	686	1405
NFE2L2	586.834	0.364734	0.220148	1.65677	0.0975661	0.268771	0.415416	0.324296	0.695839	0.324296	TRUE	TRUE	pPS-LC	686	1405
AGPS	214.954	-0.228696	0.283371	-0.807056	0.419634		-0.439848	-0.0554733	0.37494	0.0554733	TRUE	FALSE	pPS-LC	686	1405
RBM45	47.1047	0.298816	0.515567	0.579587	0.562193		0.569851	0.133173	0.123386	0.133173	TRUE	FALSE	pPS-LC	686	1405
OSBPL6	66.9142	-0.120179	0.430302	-0.27929	0.780023		-0.13198	-0.108985	0.141559	0.108985	TRUE	FALSE	pPS-LC	686	1405
PRKRA	267.667	0.0976722	0.26779	0.364735	0.715309		0.360038	-0.122713	0.458154	0.122713	FALSE	FALSE	pPS-LC	686	1405
FKBP7	114.737	0.599142	0.349639	1.7136	0.0866021		0.75161	0.475155	0.235772	0.475155	TRUE	TRUE	pPS-LC	686	1405
PLEKHA3	192.014	0.0143665	0.287831	0.049913	0.960192		-0.0743638	0.0853816	0.355332	0.0743638	FALSE	FALSE	pPS-LC	686	1405
TTN-AS1	83.7373	-0.240952	0.404665	-0.595436	0.551552		-0.691359	0.103424	0.169775	0.103424	FALSE	FALSE	pPS-LC	686	1405
CCDC141	57.3294	0.855077	0.507883	1.68361	0.0922571		1.8395	0.264525	0.11956	0.264525	TRUE	TRUE	pPS-LC	686	1405
SESTD1	73.0872	-0.0404779	0.4134	-0.0979145	0.922		-0.0400749	-0.0398357	0.153037	0.0398357	TRUE	FALSE	pPS-LC	686	1405
CWC22	297.011	0.170449	0.261605	0.651552	0.51469		0.427314	-0.0332128	0.494022	0.0332128	FALSE	FALSE	pPS-LC	686	1405
UBE2E3	1042.46	0.278483	0.199939	1.39284	0.163669	0.373488	0.375627	0.190721	0.865615	0.190721	TRUE	FALSE	pPS-LC	686	1405
ITPRID2	78.1655	-0.108726	0.414348	-0.262402	0.793012		-0.48916	0.166247	0.17121	0.166247	FALSE	FALSE	pPS-LC	686	1405
DNAJC10	703.649	0.0951034	0.211731	0.449172	0.653308	0.803167	-0.00904778	0.183788	0.762793	0.00904778	FALSE	FALSE	pPS-LC	686	1405
NCKAP1	977.65	-0.0570494	0.196833	-0.289836	0.771942	0.879563	-0.0786719	-0.036829	0.834529	0.036829	TRUE	FALSE	pPS-LC	686	1405
NUP35	192.502	0.244276	0.292295	0.835716	0.403315		0.279351	0.217434	0.36681	0.217434	TRUE	FALSE	pPS-LC	686	1405
ZNF804A	208.533	0.47617	0.355586	1.33912	0.180533		0.961069	0.371707	0.264467	0.371707	TRUE	TRUE	pPS-LC	686	1405
ENSG00000286797	139.839	-0.241611	0.328801	-0.734826	0.462446		-0.563195	0.0378751	0.247728	0.0378751	FALSE	FALSE	pPS-LC	686	1405
LINC01473	273.423	-0.351759	0.261577	-1.34476	0.178701		-0.548809	-0.171971	0.373505	0.171971	TRUE	FALSE	pPS-LC	686	1405
ZC3H15	1193.13	0.357192	0.199922	1.78665	0.0739937	0.22203	0.528052	0.201865	0.890483	0.201865	TRUE	FALSE	pPS-LC	686	1405
ITGAV	108.858	-0.295091	0.350531	-0.84184	0.399877		-0.388204	-0.216771	0.215208	0.216771	TRUE	FALSE	pPS-LC	686	1405
TFPI	251.685	0.437482	0.269339	1.62428	0.104315		0.527961	0.367791	0.39407	0.367791	TRUE	TRUE	pPS-LC	686	1405
LINC01090	136.655	-0.454513	0.324926	-1.39882	0.161867		-0.57718	-0.354973	0.232425	0.354973	TRUE	TRUE	pPS-LC	686	1405
ENSG00000289205	156.903	-0.174245	0.318439	-0.547186	0.584251		0.143566	-0.40301	0.297944	0.143566	FALSE	FALSE	pPS-LC	686	1405
GULP1	693.803	-0.453889	0.208931	-2.17244	0.0298228	0.123508	-0.370907	-0.530605	0.632712	0.370907	TRUE	TRUE	pPS-LC	686	1405
COL5A2	124.232	-0.337454	0.385935	-0.874378	0.381912		-1.05239	0.112942	0.199426	0.112942	FALSE	FALSE	pPS-LC	686	1405
WDR75	190.901	-0.176883	0.287861	-0.614472	0.538904		-0.0706604	-0.262546	0.351028	0.0706604	TRUE	FALSE	pPS-LC	686	1405
ASNSD1	98.5597	0.0420596	0.378505	0.11112	0.911521		0.357729	-0.165642	0.227164	0.165642	FALSE	FALSE	pPS-LC	686	1405
ANKAR	45.2799	0.315607	0.514219	0.61376	0.539374		0.0370539	0.498764	0.102822	0.0370539	TRUE	FALSE	pPS-LC	686	1405
OSGEPL1	141.512	0.451294	0.322117	1.40103	0.161206		0.586375	0.339793	0.277857	0.339793	TRUE	TRUE	pPS-LC	686	1405
ORMDL1	604.075	0.489552	0.219864	2.22661	0.0259734	0.111314	0.615903	0.382099	0.740794	0.382099	TRUE	TRUE	pPS-LC	686	1405
PMS1	319.196	0.260846	0.249714	1.04458	0.296219		0.36386	0.175346	0.525586	0.175346	TRUE	FALSE	pPS-LC	686	1405
HIBCH	309.49	-0.0420983	0.247832	-0.169867	0.865115		-0.0548529	-0.0308784	0.481588	0.0308784	TRUE	FALSE	pPS-LC	686	1405
NAB1	42.1444	-0.187531	0.532761	-0.351998	0.72484		-0.0313781	-0.27791	0.104735	0.0313781	TRUE	FALSE	pPS-LC	686	1405
GLS	259.038	-0.558795	0.293545	-1.90361	0.0569613		-1.05229	-0.117129	0.394548	0.117129	TRUE	FALSE	pPS-LC	686	1405
STAT1	230.391	-0.36419	0.279774	-1.30173	0.193008		-0.63715	-0.135413	0.388331	0.135413	TRUE	FALSE	pPS-LC	686	1405
MYO1B	271.271	-0.076627	0.265181	-0.288961	0.772611		-0.272519	0.0836617	0.430894	0.0836617	FALSE	FALSE	pPS-LC	686	1405
SLC39A10	1176.57	0.402186	0.192901	2.08494	0.0370748	0.14154	0.407434	0.396701	0.88857	0.396701	TRUE	TRUE	pPS-LC	686	1405
STK17B	88.6681	0.31972	0.384733	0.831017	0.405964		0.5421	0.127611	0.179818	0.127611	TRUE	FALSE	pPS-LC	686	1405
HECW2	77.0767	-0.226091	0.419295	-0.539216	0.589738		-0.491529	-0.0557064	0.15495	0.0557064	TRUE	FALSE	pPS-LC	686	1405
CCDC150	117.843	-0.0902693	0.342099	-0.263869	0.791881		0.0817522	-0.228337	0.228121	0.0817522	FALSE	FALSE	pPS-LC	686	1405
GTF3C3	334.8	-0.015308	0.243191	-0.0629464	0.949809		-0.0399077	0.00569058	0.523673	0.00569058	FALSE	FALSE	pPS-LC	686	1405
PGAP1	155.255	-0.395773	0.310306	-1.27543	0.202157		-0.593696	-0.22078	0.268771	0.22078	TRUE	FALSE	pPS-LC	686	1405
SF3B1	793.973	-0.42494	0.212901	-1.99595	0.0459396	0.16498	-0.636839	-0.219351	0.747967	0.219351	TRUE	FALSE	pPS-LC	686	1405
COQ10B	270.682	0.319539	0.280942	1.13738	0.255378		0.739592	-0.020917	0.471545	0.020917	FALSE	FALSE	pPS-LC	686	1405
HSPD1	12179.9	0.363146	0.173448	2.09369	0.0362878	0.139918	0.461264	0.265786	0.997609	0.265786	TRUE	TRUE	pPS-LC	686	1405
HSPE1	5236.08	0.827986	0.203845	4.06185	4.86861e-05	0.00142581	1.16426	0.49936	0.993783	0.49936	TRUE	TRUE	pPS-LC	686	1405
MOB4	1030.47	0.29739	0.202589	1.46795	0.142118	0.343429	0.466079	0.138498	0.833572	0.138498	TRUE	FALSE	pPS-LC	686	1405
ENSG00000222017	64.3754	-0.141526	0.454478	-0.311403	0.755494		-0.650769	0.333168	0.110473	0.333168	FALSE	FALSE	pPS-LC	686	1405
C2orf69	115.84	0.0316075	0.342134	0.0923834	0.926393		0.00102014	0.0552669	0.234816	0.00102014	TRUE	FALSE	pPS-LC	686	1405
TYW5	88.5965	0.113626	0.383027	0.296653	0.766732		0.0157148	0.18312	0.193209	0.0157148	TRUE	FALSE	pPS-LC	686	1405
MAIP1	101.789	0.1965	0.363451	0.540651	0.588748		0.373448	0.0574528	0.221903	0.0574528	TRUE	FALSE	pPS-LC	686	1405
SPATS2L	1719.37	0.470677	0.214669	2.19257	0.0283381	0.119165	0.826429	0.138364	0.92396	0.138364	TRUE	FALSE	pPS-LC	686	1405
SGO2	444.118	0.46112	0.247797	1.86088	0.0627616	0.203149	0.809522	0.168034	0.538498	0.168034	TRUE	FALSE	pPS-LC	686	1405
BZW1	2889.08	0.363762	0.187912	1.93581	0.0528907	0.182179	0.482215	0.253569	0.957915	0.253569	TRUE	TRUE	pPS-LC	686	1405
CLK1	100.159	-0.242237	0.370959	-0.653002	0.513755		-0.591604	0.0505137	0.185557	0.0505137	FALSE	FALSE	pPS-LC	686	1405
PPIL3	219.399	0.483425	0.293993	1.64434	0.100106		0.874669	0.172979	0.430894	0.172979	TRUE	FALSE	pPS-LC	686	1405
NIF3L1	188.186	0.635408	0.312971	2.03025	0.0423315		1.09682	0.294785	0.380679	0.294785	TRUE	TRUE	pPS-LC	686	1405
ORC2	326.428	-0.0210838	0.24466	-0.0861758	0.931327		-0.0064481	-0.0334197	0.51076	0.0064481	TRUE	FALSE	pPS-LC	686	1405
HYCC2	56.3264	-0.299385	0.47245	-0.633687	0.526285		-0.780101	0.0829086	0.115256	0.0829086	FALSE	FALSE	pPS-LC	686	1405
NDUFB3	567.243	0.87988	0.233798	3.76342	0.000167603	0.00322112	1.17632	0.616236	0.702535	0.616236	TRUE	TRUE	pPS-LC	686	1405
TRAK2	63.8138	0.0947833	0.444214	0.213373	0.831036		0.325448	-0.0604886	0.151124	0.0604886	FALSE	FALSE	pPS-LC	686	1405
STRADB	167.091	-0.0552305	0.301519	-0.183174	0.854661		-0.161486	0.0302207	0.321377	0.0302207	FALSE	FALSE	pPS-LC	686	1405
TMEM237	163.359	0.14268	0.306523	0.465478	0.641589		0.141586	0.141971	0.329986	0.141586	TRUE	FALSE	pPS-LC	686	1405
ALS2	75.2878	-0.197989	0.408206	-0.485023	0.62766		-0.37203	-0.0609548	0.159732	0.0609548	TRUE	FALSE	pPS-LC	686	1405
SUMO1	1765.22	0.23806	0.186395	1.27718	0.201537	0.416669	0.313056	0.167196	0.939742	0.167196	TRUE	FALSE	pPS-LC	686	1405
NOP58	894.141	0.155182	0.20546	0.755291	0.450074	0.657863	0.253675	0.0711731	0.82066	0.0711731	TRUE	FALSE	pPS-LC	686	1405
BMPR2	352.26	-0.27706	0.246474	-1.1241	0.260972	0.482587	-0.443062	-0.137269	0.480631	0.137269	TRUE	FALSE	pPS-LC	686	1405
FAM117B	147.761	-0.474519	0.324313	-1.46315	0.143426		-0.810116	-0.17129	0.25825	0.17129	TRUE	FALSE	pPS-LC	686	1405
WDR12	403.468	0.0245037	0.233253	0.105052	0.916335	0.953847	0.0554518	-0.00141983	0.58154	0.00141983	FALSE	FALSE	pPS-LC	686	1405
CARF	54.4319	-0.215612	0.463687	-0.464993	0.641936		-0.129831	-0.275684	0.119082	0.129831	TRUE	FALSE	pPS-LC	686	1405
NBEAL1	369.88	0.337701	0.237902	1.4195	0.155754	0.363871	0.300969	0.36748	0.552367	0.300969	TRUE	TRUE	pPS-LC	686	1405
ENSG00000289294	44.5859	0.415871	0.527829	0.787889	0.430761		0.443298	0.385395	0.110952	0.385395	TRUE	TRUE	pPS-LC	686	1405
CYP20A1	380.574	0.252131	0.240142	1.04992	0.293753	0.516605	0.252158	0.250907	0.575801	0.250907	TRUE	TRUE	pPS-LC	686	1405
ABI2	485.66	0.0124339	0.227465	0.0546628	0.956407	0.978439	0.176755	-0.132979	0.654711	0.132979	FALSE	FALSE	pPS-LC	686	1405
RAPH1	113.195	-0.478127	0.378107	-1.26453	0.206041		-1.07799	0.0415936	0.207556	0.0415936	FALSE	FALSE	pPS-LC	686	1405
PARD3B	77.6412	-0.035136	0.430516	-0.0816137	0.934954		0.17492	-0.13642	0.152559	0.13642	FALSE	FALSE	pPS-LC	686	1405
NRP2	151.369	0.352802	0.32424	1.08809	0.276557		0.597071	0.188087	0.265901	0.188087	TRUE	FALSE	pPS-LC	686	1405
INO80D	195.811	0.0223517	0.288934	0.0773592	0.938338		-0.0112754	0.0466517	0.362028	0.0112754	FALSE	FALSE	pPS-LC	686	1405
INO80D-AS1	84.8105	0.0167777	0.394699	0.0425077	0.966094		-0.163454	0.194075	0.145385	0.163454	FALSE	FALSE	pPS-LC	686	1405
NDUFS1	408.948	-0.10199	0.236309	-0.431595	0.666036	0.816367	0.0451624	-0.228591	0.60067	0.0451624	FALSE	FALSE	pPS-LC	686	1405
EEF1B2	3080.96	0.403603	0.186892	2.15955	0.0308078	0.12595	0.579336	0.235256	0.991392	0.235256	TRUE	FALSE	pPS-LC	686	1405
ZDBF2	97.1417	-0.619133	0.365879	-1.69218	0.0906111		-0.715519	-0.514738	0.17121	0.514738	TRUE	TRUE	pPS-LC	686	1405
ADAM23	108.669	-0.312156	0.352635	-0.885208	0.376044		-0.495823	-0.157149	0.201817	0.157149	TRUE	FALSE	pPS-LC	686	1405
FASTKD2	175.641	0.137378	0.310646	0.442233	0.658321		0.402961	-0.0372991	0.356767	0.0372991	FALSE	FALSE	pPS-LC	686	1405
KLF7	59.7537	-0.0402474	0.454867	-0.0884818	0.929494		-0.337432	0.179337	0.123864	0.179337	FALSE	FALSE	pPS-LC	686	1405
CREB1	220.885	-0.246239	0.27723	-0.888215	0.374425		-0.390921	-0.126407	0.380201	0.126407	TRUE	FALSE	pPS-LC	686	1405
METTL21A	216.549	0.223524	0.275974	0.809946	0.417971		0.254189	0.196078	0.386896	0.196078	TRUE	FALSE	pPS-LC	686	1405
CCNYL1	101.504	-0.233667	0.372616	-0.627098	0.530595		-0.628524	0.107076	0.193687	0.107076	FALSE	FALSE	pPS-LC	686	1405
ENSG00000290929	79.4931	0.450381	0.402706	1.11839	0.263402		0.311529	0.540863	0.16308	0.311529	TRUE	TRUE	pPS-LC	686	1405
C2orf80	89.4861	0.270404	0.387527	0.697768	0.485323		-0.0106448	0.474468	0.149211	0.0106448	FALSE	FALSE	pPS-LC	686	1405
IDH1	2354.3	-0.190319	0.189708	-1.00322	0.315756	0.539627	-0.367563	-0.0225081	0.904352	0.0225081	TRUE	FALSE	pPS-LC	686	1405
PIKFYVE	166.14	-0.494981	0.346652	-1.42789	0.153323		-1.13498	0.105068	0.249641	0.105068	FALSE	FALSE	pPS-LC	686	1405
RPE	145.07	-0.372348	0.319722	-1.1646	0.244183		-0.614629	-0.161215	0.270206	0.161215	TRUE	FALSE	pPS-LC	686	1405
KANSL1L	83.3748	0.105932	0.406991	0.260281	0.794647		-0.38249	0.492626	0.168341	0.38249	FALSE	FALSE	pPS-LC	686	1405
LANCL1	114.05	-0.423862	0.356839	-1.18782	0.234903		-0.806426	-0.106944	0.225251	0.106944	TRUE	FALSE	pPS-LC	686	1405
ERBB4	69.9949	-0.2258	0.435727	-0.518214	0.604309		-0.596583	0.0263977	0.120038	0.0263977	FALSE	FALSE	pPS-LC	686	1405
IKZF2	45.3347	0.0861722	0.514434	0.167509	0.86697		0.0683564	0.0944744	0.104256	0.0683564	TRUE	FALSE	pPS-LC	686	1405
SPAG16	182.17	0.401123	0.293606	1.36619	0.171878		0.467338	0.344415	0.333333	0.344415	TRUE	TRUE	pPS-LC	686	1405
BARD1	276.279	0.0178832	0.25964	0.0688766	0.945088		-0.095455	0.109153	0.441416	0.095455	FALSE	FALSE	pPS-LC	686	1405
SNHG31	79.443	0.60507	0.407508	1.48481	0.137595		0.342659	0.781902	0.173601	0.342659	TRUE	TRUE	pPS-LC	686	1405
ATIC	535.753	-0.177945	0.222172	-0.800933	0.42317	0.632089	-0.0572214	-0.282658	0.64945	0.0572214	TRUE	FALSE	pPS-LC	686	1405
FN1	1096.09	0.183957	0.201014	0.915145	0.360115	0.580147	0.352268	0.0272776	0.712099	0.0272776	TRUE	FALSE	pPS-LC	686	1405
MREG	44.2262	-0.0903584	0.518877	-0.174142	0.861754		0.192726	-0.275453	0.104735	0.192726	FALSE	FALSE	pPS-LC	686	1405
PECR	79.0532	-0.134219	0.402717	-0.333282	0.738921		-0.421619	0.117888	0.144907	0.117888	FALSE	FALSE	pPS-LC	686	1405
XRCC5	4064.28	0.251182	0.177465	1.41539	0.156954	0.365285	0.334823	0.169738	0.992826	0.169738	TRUE	FALSE	pPS-LC	686	1405
SMARCAL1	49.2695	-0.317462	0.487691	-0.650949	0.515079		-0.467892	-0.194837	0.109039	0.194837	TRUE	FALSE	pPS-LC	686	1405
RPL37A	5313.89	0.424435	0.184539	2.29997	0.0214499	0.0968196	0.613561	0.239258	0.999044	0.239258	TRUE	FALSE	pPS-LC	686	1405
IGFBP2	3634.88	-0.110777	0.192371	-0.575849	0.564717	0.747286	-0.349341	0.12396	0.956958	0.12396	FALSE	FALSE	pPS-LC	686	1405
ARPC2	1278.8	0.479311	0.20049	2.3907	0.0168163	0.0832355	0.625888	0.34731	0.92109	0.34731	TRUE	TRUE	pPS-LC	686	1405
AAMP	246.846	-0.231653	0.265275	-0.873258	0.382522		-0.256623	-0.209745	0.427068	0.209745	TRUE	FALSE	pPS-LC	686	1405
PNKD	179.81	0.532166	0.299857	1.77473	0.0759419		0.75036	0.352314	0.349115	0.352314	TRUE	TRUE	pPS-LC	686	1405
CTDSP1	92.5735	-0.0388746	0.379586	-0.102413	0.918429		-0.0168749	-0.0530206	0.2066	0.0168749	TRUE	FALSE	pPS-LC	686	1405
USP37	164.383	-0.160547	0.312572	-0.51363	0.60751		-0.469001	0.082454	0.314682	0.082454	FALSE	FALSE	pPS-LC	686	1405
CNOT9	333.846	0.280477	0.244158	1.14875	0.250658		0.268328	0.289076	0.525586	0.268328	TRUE	TRUE	pPS-LC	686	1405
TTLL4	42.0971	-0.326245	0.522315	-0.624612	0.532226		-0.14484	-0.445822	0.100909	0.14484	TRUE	FALSE	pPS-LC	686	1405
CNPPD1	49.3273	-0.320873	0.485732	-0.660596	0.508871		-0.525296	-0.143374	0.102822	0.143374	TRUE	FALSE	pPS-LC	686	1405
ZFAND2B	55.8918	0.18271	0.46368	0.394043	0.693549		-3.93298e-05	0.313492	0.124342	3.93298e-05	FALSE	FALSE	pPS-LC	686	1405
ANKZF1	94.1118	-0.268941	0.397009	-0.677417	0.498141		-0.765332	0.220791	0.150167	0.220791	FALSE	FALSE	pPS-LC	686	1405
STK16	78.6762	0.0562081	0.399604	0.14066	0.888139		-0.0401949	0.128547	0.168819	0.0401949	FALSE	FALSE	pPS-LC	686	1405
DNPEP	102.662	-0.224523	0.360069	-0.623557	0.532919		-0.0403329	-0.370184	0.213773	0.0403329	TRUE	FALSE	pPS-LC	686	1405
GMPPA	79.4008	0.47282	0.405955	1.16471	0.244136		0.749699	0.256423	0.17934	0.256423	TRUE	TRUE	pPS-LC	686	1405
CHPF	79.6537	-0.296412	0.401635	-0.738012	0.460507		-0.599936	-0.0356179	0.153993	0.0356179	TRUE	FALSE	pPS-LC	686	1405
OBSL1	130.654	-0.00576325	0.32781	-0.0175811	0.985973		0.104355	-0.0958253	0.265423	0.0958253	FALSE	FALSE	pPS-LC	686	1405
EPHA4	92.9402	-0.489797	0.441547	-1.10927	0.267312		-1.03776	-0.275936	0.184122	0.275936	TRUE	TRUE	pPS-LC	686	1405
FARSB	229.71	-0.08177	0.276452	-0.295784	0.767395		-0.0928358	-0.0732543	0.413678	0.0732543	TRUE	FALSE	pPS-LC	686	1405
ACSL3	535.1	-0.234105	0.238261	-0.982556	0.325826	0.549252	-0.564057	0.0759085	0.626495	0.0759085	FALSE	FALSE	pPS-LC	686	1405
AP1S3	53.6358	0.316834	0.478248	0.662489	0.507658		0.474686	0.204994	0.121951	0.204994	TRUE	FALSE	pPS-LC	686	1405
WDFY1	218.358	-0.252605	0.281991	-0.895793	0.370363		-0.0254674	-0.441748	0.387853	0.0254674	TRUE	FALSE	pPS-LC	686	1405
MRPL44	240.925	0.0122161	0.275706	0.0443083	0.964659		0.282397	-0.213213	0.41846	0.213213	FALSE	FALSE	pPS-LC	686	1405
SERPINE2	6092.57	-0.489039	0.183643	-2.66299	0.0077449	0.0484796	-0.618644	-0.362445	0.943089	0.362445	TRUE	TRUE	pPS-LC	686	1405
CUL3	590.208	-0.136312	0.214802	-0.634591	0.525695	0.715871	-0.128554	-0.142544	0.699187	0.128554	TRUE	FALSE	pPS-LC	686	1405
IRS1	51.7812	0.252499	0.492904	0.512268	0.608464		0.515747	0.088938	0.120516	0.088938	TRUE	FALSE	pPS-LC	686	1405
RHBDD1	92.0714	-0.296413	0.375625	-0.78912	0.430042		-0.419159	-0.197205	0.186514	0.197205	TRUE	FALSE	pPS-LC	686	1405
MFF	368.701	0.0949577	0.242993	0.390785	0.695956	0.833927	0.284403	-0.0691	0.564802	0.0691	FALSE	FALSE	pPS-LC	686	1405
AGFG1	253.899	-0.02207	0.267607	-0.0824716	0.934272		0.133461	-0.146238	0.443807	0.133461	FALSE	FALSE	pPS-LC	686	1405
TRIP12	363.978	-0.141531	0.239184	-0.591725	0.554035	0.735127	-0.10797	-0.168489	0.539455	0.10797	TRUE	FALSE	pPS-LC	686	1405
FBXO36	80.7796	0.352272	0.396278	0.888951	0.37403		0.442377	0.270456	0.170253	0.270456	TRUE	TRUE	pPS-LC	686	1405
CAB39	115.647	-0.132366	0.352011	-0.376027	0.706897		0.182438	-0.362576	0.248685	0.182438	FALSE	FALSE	pPS-LC	686	1405
ITM2C	1414.59	-0.194732	0.194413	-1.00164	0.316517	0.539627	-0.346996	-0.0508505	0.890005	0.0508505	TRUE	FALSE	pPS-LC	686	1405
PSMD1	1227.11	0.467861	0.192996	2.4242	0.0153422	0.077658	0.497914	0.440058	0.893352	0.440058	TRUE	TRUE	pPS-LC	686	1405
ARMC9	309.302	-0.090554	0.253774	-0.35683	0.721219		-0.224228	0.0159246	0.483979	0.0159246	FALSE	FALSE	pPS-LC	686	1405
B3GNT7	138.258	0.646301	0.332104	1.94608	0.0516451		0.704398	0.601337	0.272597	0.601337	TRUE	TRUE	pPS-LC	686	1405
NCL	9021.54	0.107636	0.177077	0.607846	0.543289	0.726749	0.240085	-0.0220763	0.998087	0.0220763	FALSE	FALSE	pPS-LC	686	1405
PTMA	42885.3	0.430178	0.182307	2.35964	0.0182928	0.0875494	0.637675	0.223098	1	0.223098	TRUE	FALSE	pPS-LC	686	1405
PDE6D	119.075	0.194469	0.350804	0.554353	0.579337		0.565055	-0.0906229	0.248685	0.0906229	FALSE	FALSE	pPS-LC	686	1405
COPS7B	157.227	-0.051658	0.317522	-0.162691	0.870762		0.291167	-0.338695	0.309421	0.291167	FALSE	FALSE	pPS-LC	686	1405
DIS3L2	127.144	-0.187284	0.332795	-0.562762	0.573597		-0.195485	-0.178691	0.25825	0.178691	TRUE	FALSE	pPS-LC	686	1405
EIF4E2	746.647	0.285122	0.211635	1.34724	0.177904	0.390754	0.439204	0.150643	0.78001	0.150643	TRUE	FALSE	pPS-LC	686	1405
EFHD1	74.9738	0.0667261	0.411572	0.162125	0.871207		0.23797	-0.0559036	0.167384	0.0559036	FALSE	FALSE	pPS-LC	686	1405
GIGYF2	283.251	-0.0905898	0.258509	-0.350432	0.726014		-0.224254	0.0187814	0.460067	0.0187814	FALSE	FALSE	pPS-LC	686	1405
DGKD	62.449	-0.0477938	0.449617	-0.106299	0.915345		-0.410639	0.222473	0.131516	0.222473	FALSE	FALSE	pPS-LC	686	1405
HJURP	361.965	0.12236	0.240376	0.509037	0.610726	0.774426	0.125212	0.11946	0.440937	0.11946	TRUE	FALSE	pPS-LC	686	1405
ARL4C	181.436	-0.238783	0.307196	-0.777298	0.436983		-0.541018	-0.0140593	0.31516	0.0140593	TRUE	FALSE	pPS-LC	686	1405
SH3BP4	50.4943	0.0691767	0.508909	0.135931	0.891875		-0.611509	0.627041	0.101865	0.611509	FALSE	FALSE	pPS-LC	686	1405
AGAP1	335.615	-0.431095	0.26736	-1.61241	0.106872		-0.832072	-0.0668031	0.421808	0.0668031	TRUE	FALSE	pPS-LC	686	1405
COPS8	318.64	0.079917	0.253006	0.31587	0.752102		0.275435	-0.0822862	0.513152	0.0822862	FALSE	FALSE	pPS-LC	686	1405
RAB17	76.7738	0.0058199	0.406434	0.0143194	0.988575		0.251438	-0.196972	0.145863	0.196972	FALSE	FALSE	pPS-LC	686	1405
ENSG00000227107	91.822	0.247883	0.418473	0.59235	0.553616		0.845907	-0.00145534	0.192253	0.00145534	FALSE	FALSE	pPS-LC	686	1405
LRRFIP1	769.583	0.311344	0.207792	1.49835	0.134044	0.331581	0.431383	0.202935	0.783357	0.202935	TRUE	FALSE	pPS-LC	686	1405
UBE2F	193.412	0.663933	0.306723	2.1646	0.0304183		1.07497	0.352384	0.380201	0.352384	TRUE	TRUE	pPS-LC	686	1405
SCLY	93.0213	0.127543	0.374346	0.340709	0.733323		0.197173	0.0731309	0.199904	0.0731309	TRUE	FALSE	pPS-LC	686	1405
ILKAP	160.96	0.143112	0.307192	0.46587	0.641309		0.178395	0.115601	0.317073	0.115601	TRUE	FALSE	pPS-LC	686	1405
HES6	85.2861	-0.527237	0.390872	-1.34887	0.177378		-0.779323	-0.318937	0.170732	0.318937	TRUE	TRUE	pPS-LC	686	1405
TRAF3IP1	113.23	0.230174	0.358588	0.64189	0.520944		0.5074	0.043684	0.24725	0.043684	TRUE	FALSE	pPS-LC	686	1405
ASB1	86.9962	0.390954	0.396987	0.984802	0.324721		0.756772	0.126117	0.199426	0.126117	TRUE	FALSE	pPS-LC	686	1405
HDAC4	79.6968	-0.466997	0.399703	-1.16836	0.242662		-0.704969	-0.264861	0.15495	0.264861	TRUE	TRUE	pPS-LC	686	1405
NDUFA10	496.911	0.0525107	0.228801	0.229504	0.818477	0.906101	0.243152	-0.109321	0.653754	0.109321	FALSE	FALSE	pPS-LC	686	1405
COPS9	728.955	1.06112	0.22589	4.6975	2.63363e-06	0.000231383	1.36034	0.80305	0.799617	0.80305	TRUE	TRUE	pPS-LC	686	1405
KIF1A	194.236	0.447145	0.325903	1.37202	0.170057		1.07378	-0.0113696	0.357724	0.0113696	FALSE	FALSE	pPS-LC	686	1405
MTERF4	118.72	-0.0199242	0.353416	-0.0563762	0.955042		0.396218	-0.341784	0.251554	0.341784	FALSE	FALSE	pPS-LC	686	1405
PPP1R7	303.839	0.206683	0.258225	0.800398	0.42348		0.392338	0.0599491	0.509326	0.0599491	TRUE	FALSE	pPS-LC	686	1405
HDLBP	872.043	-0.15668	0.203574	-0.769649	0.441508	0.649976	-0.281519	-0.0410082	0.798183	0.0410082	TRUE	FALSE	pPS-LC	686	1405
SEPTIN2	2252.56	0.0594574	0.181859	0.326942	0.743712	0.863801	0.0317858	0.0854445	0.952654	0.0317858	TRUE	FALSE	pPS-LC	686	1405
FARP2	61.03	0.10395	0.452455	0.229746	0.818289		0.38782	-0.0920098	0.140603	0.0920098	FALSE	FALSE	pPS-LC	686	1405
STK25	224.509	-0.246782	0.276314	-0.893123	0.371791		-0.124197	-0.340022	0.406982	0.124197	TRUE	FALSE	pPS-LC	686	1405
THAP4	90.2823	0.0482162	0.377424	0.127751	0.898346		0.147991	-0.0312257	0.196078	0.0312257	FALSE	FALSE	pPS-LC	686	1405
ATG4B	146.422	0.27445	0.31686	0.866156	0.386405		0.132572	0.386787	0.277379	0.132572	TRUE	FALSE	pPS-LC	686	1405
DTYMK	509.251	0.727174	0.261566	2.78008	0.00543459	0.038641	1.23987	0.305013	0.685318	0.305013	TRUE	TRUE	pPS-LC	686	1405
ING5	261.938	0.366176	0.270326	1.35457	0.175553		0.545412	0.233719	0.461502	0.233719	TRUE	FALSE	pPS-LC	686	1405
ENSG00000291147	72.4522	0.490964	0.422529	1.16196	0.24525		0.80143	0.252546	0.166428	0.252546	TRUE	TRUE	pPS-LC	686	1405
CNTN4	329.14	-0.10764	0.247811	-0.434364	0.664024		-0.173675	-0.0553589	0.433286	0.0553589	TRUE	FALSE	pPS-LC	686	1405
TRNT1	524.936	0.230328	0.225973	1.01927	0.308073	0.531831	0.353457	0.130378	0.682927	0.130378	TRUE	FALSE	pPS-LC	686	1405
CRBN	195.226	-0.00936771	0.293615	-0.0319048	0.974548		-0.2467	0.176882	0.364419	0.176882	FALSE	FALSE	pPS-LC	686	1405
SUMF1	207.008	-0.444191	0.279668	-1.58828	0.112223		-0.5446	-0.354215	0.322334	0.354215	TRUE	TRUE	pPS-LC	686	1405
LRRN1	116.241	0.137409	0.343042	0.40056	0.688744		0.129335	0.141477	0.218556	0.129335	TRUE	FALSE	pPS-LC	686	1405
BHLHE40	81.4477	0.079059	0.403336	0.196013	0.8446		0.3918	-0.142234	0.174079	0.142234	FALSE	FALSE	pPS-LC	686	1405
ARL8B	237.274	-0.0461556	0.270058	-0.17091	0.864295		-0.148694	0.0374262	0.419895	0.0374262	FALSE	FALSE	pPS-LC	686	1405
ENSG00000189229	87.2277	-0.770767	0.415328	-1.8558	0.0634818		-1.39581	-0.205098	0.127212	0.205098	TRUE	FALSE	pPS-LC	686	1405
LMCD1-AS1	57.2827	-0.302939	0.454851	-0.666019	0.505399		-0.162423	-0.40168	0.10856	0.162423	TRUE	FALSE	pPS-LC	686	1405
RAD18	196.005	0.223241	0.286214	0.779977	0.435405		0.254225	0.197039	0.369201	0.197039	TRUE	FALSE	pPS-LC	686	1405
THUMPD3-AS1	275.99	0.00523664	0.260373	0.0201121	0.983954		-0.147989	0.135001	0.456719	0.135001	FALSE	FALSE	pPS-LC	686	1405
THUMPD3	354.164	0.386654	0.255695	1.51217	0.130491	0.326783	0.700982	0.133858	0.54615	0.133858	TRUE	FALSE	pPS-LC	686	1405
SETD5	649.142	-0.170846	0.21588	-0.791392	0.428715	0.636092	-0.34306	-0.0102039	0.702535	0.0102039	TRUE	FALSE	pPS-LC	686	1405
MTMR14	83.6844	-0.512632	0.389594	-1.31581	0.188238		-0.530384	-0.488625	0.184601	0.488625	TRUE	TRUE	pPS-LC	686	1405
BRPF1	51.7071	-0.0266375	0.479111	-0.0555976	0.955662		-0.137345	0.0533704	0.118125	0.0533704	FALSE	FALSE	pPS-LC	686	1405
TADA3	191.327	-0.352538	0.290936	-1.21174	0.225613		-0.518057	-0.21681	0.347681	0.21681	TRUE	FALSE	pPS-LC	686	1405
ARPC4	490.945	0.0774231	0.223191	0.346892	0.728673	0.853182	0.0662426	0.0865631	0.637494	0.0662426	TRUE	FALSE	pPS-LC	686	1405
RPUSD3	164.911	0.150554	0.308058	0.48872	0.62504		0.373804	-0.0303546	0.326638	0.0303546	FALSE	FALSE	pPS-LC	686	1405
JAGN1	172.336	0.0422559	0.297097	0.142229	0.886899		0.000684731	0.0752826	0.329986	0.000684731	TRUE	FALSE	pPS-LC	686	1405
CRELD1	70.489	-0.219833	0.42433	-0.51807	0.604409		-0.551689	0.052895	0.14395	0.052895	FALSE	FALSE	pPS-LC	686	1405
EMC3	323.529	0.249416	0.249455	0.999843	0.317387		0.368204	0.150816	0.52989	0.150816	TRUE	FALSE	pPS-LC	686	1405
ENSG00000291224	231.003	0.213866	0.279316	0.765679	0.443867		0.420915	0.0550212	0.434242	0.0550212	TRUE	FALSE	pPS-LC	686	1405
FANCD2	348.044	0.286443	0.248224	1.15397	0.248512		0.439291	0.164879	0.54615	0.164879	TRUE	FALSE	pPS-LC	686	1405
BRK1	1045.31	0.158715	0.195646	0.811234	0.417231	0.626355	0.140035	0.175479	0.857484	0.140035	TRUE	FALSE	pPS-LC	686	1405
VHL	205.17	-0.336112	0.28389	-1.18395	0.236432		-0.305397	-0.355952	0.378288	0.305397	TRUE	TRUE	pPS-LC	686	1405
SEC13	1026.44	0.0338129	0.19727	0.171404	0.863906	0.9283	0.102575	-0.0303917	0.84505	0.0303917	FALSE	FALSE	pPS-LC	686	1405
ATG7	78.7396	-0.359832	0.404905	-0.888683	0.374173		-0.624983	-0.151749	0.156385	0.151749	TRUE	FALSE	pPS-LC	686	1405
VGLL4	195.712	-0.247958	0.287146	-0.863526	0.387849		-0.405413	-0.112424	0.344333	0.112424	TRUE	FALSE	pPS-LC	686	1405
TAMM41	127.063	0.425873	0.348671	1.22142	0.221928		0.703509	0.25227	0.279292	0.25227	TRUE	TRUE	pPS-LC	686	1405
SYN2	67.8188	-0.552428	0.425758	-1.29752	0.194453		-0.761613	-0.371874	0.122908	0.371874	TRUE	TRUE	pPS-LC	686	1405
TSEN2	55.9795	-0.180678	0.465976	-0.387741	0.698208		0.0254082	-0.316961	0.131994	0.0254082	FALSE	FALSE	pPS-LC	686	1405
MKRN2	82.2852	-0.226521	0.390264	-0.58043	0.561625		-0.210765	-0.233899	0.179818	0.210765	TRUE	FALSE	pPS-LC	686	1405
RAF1	132.458	-0.520745	0.33419	-1.55823	0.119179		-0.832032	-0.256497	0.248685	0.256497	TRUE	TRUE	pPS-LC	686	1405
RPL32	11088.3	0.612302	0.188062	3.25584	0.00113056	0.0124717	0.852024	0.375091	1	0.375091	TRUE	TRUE	pPS-LC	686	1405
IQSEC1	67.2563	-0.100233	0.427574	-0.234422	0.814657		0.0229189	-0.187221	0.13582	0.0229189	FALSE	FALSE	pPS-LC	686	1405
CHCHD4	123.8	0.299256	0.343189	0.871986	0.383216		0.603537	0.0638075	0.263989	0.0638075	TRUE	FALSE	pPS-LC	686	1405
TMEM43	62.5623	-0.253144	0.447495	-0.565691	0.571604		-0.444636	-0.116837	0.14682	0.116837	TRUE	FALSE	pPS-LC	686	1405
XPC	335.003	0.391686	0.250218	1.56538	0.117494		0.594621	0.214953	0.527977	0.214953	TRUE	FALSE	pPS-LC	686	1405
LSM3	1223.85	0.850734	0.215843	3.94144	8.09942e-05	0.00197273	1.17473	0.55386	0.910091	0.55386	TRUE	TRUE	pPS-LC	686	1405
SLC6A6	94.9328	0.0416002	0.39597	0.105059	0.916329		-0.533542	0.493205	0.184601	0.493205	FALSE	FALSE	pPS-LC	686	1405
CCDC174	228.184	0.216594	0.275334	0.786659	0.431481		0.356597	0.102766	0.408417	0.102766	TRUE	FALSE	pPS-LC	686	1405
FGD5	56.767	-0.835535	0.459516	-1.81829	0.0690191		-1.08272	-0.588719	0.108082	0.588719	TRUE	TRUE	pPS-LC	686	1405
FGD5-AS1	244.153	0.078086	0.269314	0.289944	0.771859		0.182539	-0.00381546	0.438068	0.00381546	FALSE	FALSE	pPS-LC	686	1405
NR2C2	115.564	-0.0308861	0.348796	-0.0885506	0.929439		-0.281337	0.169501	0.21999	0.169501	FALSE	FALSE	pPS-LC	686	1405
MRPS25	234.444	0.467143	0.281327	1.6605	0.0968144		0.683609	0.310265	0.439024	0.310265	TRUE	TRUE	pPS-LC	686	1405
RBSN	63.5264	-0.158398	0.434793	-0.364307	0.715629		-0.0212884	-0.264418	0.137733	0.0212884	TRUE	FALSE	pPS-LC	686	1405
CAPN7	271.077	0.0176628	0.262612	0.067258	0.946376		0.179891	-0.116256	0.458154	0.116256	FALSE	FALSE	pPS-LC	686	1405
METTL6	159.092	0.000859476	0.3065	0.00280417	0.997763		-0.0806886	0.0648262	0.317073	0.0648262	FALSE	FALSE	pPS-LC	686	1405
EAF1	87.7953	0.558827	0.404121	1.38282	0.16672		1.09038	0.198684	0.199904	0.198684	TRUE	FALSE	pPS-LC	686	1405
HACL1	206.159	-0.121447	0.281431	-0.431535	0.66608		-0.231188	-0.0304811	0.36681	0.0304811	TRUE	FALSE	pPS-LC	686	1405
BTD	143.063	-0.172229	0.327878	-0.525285	0.599385		-0.51489	0.1183	0.258728	0.1183	FALSE	FALSE	pPS-LC	686	1405
ANKRD28	153.639	0.00712386	0.3097	0.0230025	0.981648		0.00965907	0.00507939	0.284075	0.00507939	TRUE	FALSE	pPS-LC	686	1405
DPH3	428.969	1.02716	0.259926	3.95174	7.75841e-05	0.00192785	1.45885	0.671609	0.631755	0.671609	TRUE	TRUE	pPS-LC	686	1405
OXNAD1	107.103	-0.224417	0.353834	-0.634243	0.525922		-0.386603	-0.0885333	0.216643	0.0885333	TRUE	FALSE	pPS-LC	686	1405
PLCL2	87.2381	0.298327	0.40662	0.733675	0.463147		0.853331	-0.0564351	0.186035	0.0564351	FALSE	FALSE	pPS-LC	686	1405
TBC1D5	530.531	-0.0958411	0.230076	-0.416562	0.676998	0.821771	-0.346245	0.127763	0.629842	0.127763	FALSE	FALSE	pPS-LC	686	1405
SATB1-AS1	60.7557	0.263432	0.449438	0.586137	0.557783		0.423647	0.143802	0.137733	0.143802	TRUE	FALSE	pPS-LC	686	1405
KCNH8	116.988	-0.233413	0.343766	-0.678987	0.497146		-0.197091	-0.256371	0.207556	0.197091	TRUE	FALSE	pPS-LC	686	1405
RAB5A	480.516	-0.353355	0.232925	-1.51703	0.129259	0.32613	-0.590206	-0.134688	0.594452	0.134688	TRUE	FALSE	pPS-LC	686	1405
SGO1	416.474	0.707202	0.25299	2.79538	0.00518393	0.0376616	1.0726	0.41121	0.588235	0.41121	TRUE	TRUE	pPS-LC	686	1405
ZNF385D	88.4721	-0.216539	0.38949	-0.555954	0.578242		0.132037	-0.473391	0.151124	0.132037	FALSE	FALSE	pPS-LC	686	1405
UBE2E2	534.827	-0.0734535	0.219112	-0.335233	0.73745	0.858355	-0.141105	-0.0130469	0.626973	0.0130469	TRUE	FALSE	pPS-LC	686	1405
UBE2E1	543.88	-0.183806	0.218798	-0.840072	0.400868	0.615181	-0.109723	-0.248515	0.652319	0.109723	TRUE	FALSE	pPS-LC	686	1405
NKIRAS1	87.6173	-0.399037	0.379738	-1.05082	0.293341		-0.47092	-0.325746	0.162123	0.325746	TRUE	TRUE	pPS-LC	686	1405
RPL15	6559.01	0.517257	0.190543	2.71464	0.0066347	0.0438996	0.764447	0.274117	0.998565	0.274117	TRUE	TRUE	pPS-LC	686	1405
NR1D2	107.206	-0.371099	0.36342	-1.02113	0.307192		-0.739512	-0.0555803	0.202774	0.0555803	TRUE	FALSE	pPS-LC	686	1405
THRB	61.8999	0.461123	0.455145	1.01313	0.310996		0.474686	0.440923	0.121473	0.440923	TRUE	TRUE	pPS-LC	686	1405
TOP2B	340.601	-0.436102	0.249713	-1.74642	0.0807387		-0.66477	-0.226114	0.493544	0.226114	TRUE	FALSE	pPS-LC	686	1405
NGLY1	154.655	0.204579	0.317653	0.644035	0.519553		0.466719	0.00212315	0.317551	0.00212315	TRUE	FALSE	pPS-LC	686	1405
LRRC3B	94.0944	0.0695347	0.404317	0.171981	0.863453		-0.0117601	0.105676	0.170732	0.0117601	FALSE	FALSE	pPS-LC	686	1405
SLC4A7	944.578	-0.0898877	0.202576	-0.443723	0.657243	0.807198	0.0536272	-0.226246	0.80153	0.0536272	FALSE	FALSE	pPS-LC	686	1405
EOMES	61.5271	-0.687515	0.471367	-1.45856	0.144687		-1.00785	-0.487317	0.136777	0.487317	TRUE	TRUE	pPS-LC	686	1405
LINC01980	153.403	0.219612	0.334783	0.655984	0.511835		0.735998	-0.159185	0.317073	0.159185	FALSE	FALSE	pPS-LC	686	1405
LINC01967	66.1812	-0.0285632	0.439134	-0.0650444	0.948139		-0.390641	0.242044	0.13582	0.242044	FALSE	FALSE	pPS-LC	686	1405
CMC1	384.848	0.385563	0.246501	1.56415	0.117783	0.307587	0.645595	0.155336	0.56241	0.155336	TRUE	FALSE	pPS-LC	686	1405
AZI2	273.709	-0.0467008	0.2563	-0.182212	0.855417		-0.0405527	-0.0516401	0.446676	0.0405527	TRUE	FALSE	pPS-LC	686	1405
RBMS3	153.277	-0.00512907	0.341956	-0.0149992	0.988033		0.140094	-0.068964	0.259684	0.068964	FALSE	FALSE	pPS-LC	686	1405
TGFBR2	57.4132	-0.719363	0.466537	-1.54192	0.123093		-1.10462	-0.404435	0.122429	0.404435	TRUE	TRUE	pPS-LC	686	1405
STT3B	662.069	-0.472551	0.217031	-2.17735	0.0294546	0.122603	-0.668646	-0.289856	0.695361	0.289856	TRUE	TRUE	pPS-LC	686	1405
OSBPL10	76.7344	0.0145511	0.402241	0.0361751	0.971143		-0.00638975	0.0304377	0.152559	0.00638975	FALSE	FALSE	pPS-LC	686	1405
CMTM8	201.162	0.202262	0.286851	0.705111	0.480741		0.395375	0.0303483	0.343855	0.0303483	TRUE	FALSE	pPS-LC	686	1405
CMTM7	384.299	0.66444	0.244951	2.71255	0.00667683	0.0440349	0.887821	0.478245	0.524629	0.478245	TRUE	TRUE	pPS-LC	686	1405
CMTM6	645.669	-0.092598	0.211833	-0.437128	0.662018	0.812657	-0.153603	-0.0386217	0.728838	0.0386217	TRUE	FALSE	pPS-LC	686	1405
DYNC1LI1	1014.75	0.263791	0.2017	1.30783	0.19093	0.404902	0.409088	0.1326	0.848398	0.1326	TRUE	FALSE	pPS-LC	686	1405
CNOT10	239.712	-0.169806	0.27387	-0.620023	0.535242		-0.365716	-0.00893151	0.414156	0.00893151	TRUE	FALSE	pPS-LC	686	1405
TRIM71	301.122	-0.0993921	0.253591	-0.391939	0.695103		0.0238391	-0.199902	0.455763	0.0238391	FALSE	FALSE	pPS-LC	686	1405
GLB1	179.005	-0.0956983	0.293088	-0.326517	0.744033		-0.154944	-0.046407	0.329029	0.046407	TRUE	FALSE	pPS-LC	686	1405
CRTAP	416.236	-0.214507	0.235037	-0.912651	0.361426	0.581116	-0.379234	-0.0698336	0.564323	0.0698336	TRUE	FALSE	pPS-LC	686	1405
FBXL2	59.44	0.0216174	0.469948	0.0459996	0.963311		-0.566167	0.497465	0.114778	0.497465	FALSE	FALSE	pPS-LC	686	1405
UBP1	133.836	-0.306451	0.328685	-0.932356	0.351153		-0.114256	-0.450661	0.278336	0.114256	TRUE	FALSE	pPS-LC	686	1405
CLASP2	319.291	-0.279175	0.257644	-1.08357	0.278557		-0.558257	-0.0334197	0.451937	0.0334197	TRUE	FALSE	pPS-LC	686	1405
PDCD6IP	464.674	-0.0465591	0.225846	-0.206154	0.83667	0.914353	-0.107591	0.00632151	0.624582	0.00632151	FALSE	FALSE	pPS-LC	686	1405
TRANK1	62.4874	-0.0087128	0.437216	-0.0199279	0.984101		0.0278142	-0.0380505	0.13056	0.0278142	FALSE	FALSE	pPS-LC	686	1405
EPM2AIP1	56.7283	-0.210516	0.458651	-0.458989	0.646242		-0.29644	-0.141274	0.129125	0.141274	TRUE	FALSE	pPS-LC	686	1405
MLH1	129.668	-0.371654	0.337299	-1.10185	0.270526		-0.688501	-0.111066	0.251076	0.111066	TRUE	FALSE	pPS-LC	686	1405
LRRFIP2	236.161	-0.16922	0.277481	-0.609844	0.541965		-0.44045	0.060226	0.393113	0.060226	FALSE	FALSE	pPS-LC	686	1405
GOLGA4	491.198	-0.318048	0.22125	-1.43751	0.150574	0.356509	-0.302734	-0.33107	0.560497	0.302734	TRUE	TRUE	pPS-LC	686	1405
CTDSPL	134.793	0.513968	0.328902	1.56268	0.118129		0.691366	0.368172	0.247728	0.368172	TRUE	TRUE	pPS-LC	686	1405
ACAA1	55.7388	-0.594072	0.466993	-1.27212	0.20333		-0.331327	-0.762325	0.133907	0.331327	TRUE	TRUE	pPS-LC	686	1405
OXSR1	210.4	-0.166646	0.277453	-0.600627	0.548089		-0.128338	-0.197228	0.371114	0.128338	TRUE	FALSE	pPS-LC	686	1405
ACVR2B	205.539	-0.635749	0.292294	-2.17503	0.0296277		-0.955472	-0.354063	0.342898	0.354063	TRUE	TRUE	pPS-LC	686	1405
EXOG	63.1348	0.237409	0.447837	0.530124	0.596026		0.343794	0.164329	0.150167	0.164329	TRUE	FALSE	pPS-LC	686	1405
WDR48	100.597	-0.138245	0.359594	-0.384447	0.700647		-0.157868	-0.11841	0.192253	0.11841	TRUE	FALSE	pPS-LC	686	1405
SLC25A38	119.912	-0.0536973	0.338811	-0.158487	0.874073		-0.0160222	-0.0815541	0.253467	0.0160222	TRUE	FALSE	pPS-LC	686	1405
RPSA	5566.58	0.0482485	0.175516	0.274895	0.783397	0.884017	0.13291	-0.0347114	0.996174	0.0347114	FALSE	FALSE	pPS-LC	686	1405
MYRIP	120.418	-0.845888	0.347548	-2.43387	0.0149382		-1.10102	-0.568194	0.15495	0.568194	TRUE	TRUE	pPS-LC	686	1405
EIF1B	1330.76	0.386535	0.205576	1.88025	0.0600737	0.197568	0.640176	0.15078	0.917264	0.15078	TRUE	FALSE	pPS-LC	686	1405
RPL14	12874.5	0.485233	0.178621	2.71654	0.00659674	0.0438996	0.646197	0.325771	1	0.325771	TRUE	TRUE	pPS-LC	686	1405
ZNF620	90.8355	0.372006	0.422376	0.880746	0.378455		1.19043	-0.0354398	0.217599	0.0354398	FALSE	FALSE	pPS-LC	686	1405
ZNF621	49.1988	-0.446229	0.485668	-0.918795	0.358203		-0.628336	-0.28272	0.101865	0.28272	TRUE	TRUE	pPS-LC	686	1405
CTNNB1	605.122	0.621831	0.224918	2.7647	0.00569755	0.0396909	0.856063	0.419801	0.648972	0.419801	TRUE	TRUE	pPS-LC	686	1405
ULK4	92.3811	-0.0775258	0.376051	-0.206157	0.836668		-0.0175703	-0.119594	0.191774	0.0175703	TRUE	FALSE	pPS-LC	686	1405
TRAK1	59.5438	-0.262232	0.447757	-0.585657	0.558106		-0.356556	-0.182972	0.131038	0.182972	TRUE	FALSE	pPS-LC	686	1405
SEC22C	113.372	0.0857856	0.348871	0.245895	0.805763		0.28045	-0.0843748	0.225729	0.0843748	FALSE	FALSE	pPS-LC	686	1405
SS18L2	426.877	0.641519	0.236586	2.71157	0.00669655	0.0440468	0.825561	0.482634	0.6088	0.482634	TRUE	TRUE	pPS-LC	686	1405
NKTR	391.393	-0.284146	0.235178	-1.20821	0.226965	0.443122	-0.400223	-0.175421	0.524151	0.175421	TRUE	FALSE	pPS-LC	686	1405
HIGD1A	236.687	0.311769	0.285505	1.09199	0.274837		0.672397	0.0412729	0.433764	0.0412729	TRUE	FALSE	pPS-LC	686	1405
SNRK	63.338	-0.339362	0.439165	-0.772745	0.439673		-0.534068	-0.183696	0.132951	0.183696	TRUE	FALSE	pPS-LC	686	1405
ANO10	1122.9	0.0745121	0.206184	0.361387	0.71781	0.8475	-0.150664	0.278155	0.827355	0.150664	FALSE	FALSE	pPS-LC	686	1405
ABHD5	97.7875	-0.163516	0.370308	-0.441567	0.658803		-0.401895	0.026232	0.202296	0.026232	FALSE	FALSE	pPS-LC	686	1405
TCAIM	119.052	-0.171865	0.344467	-0.49893	0.617829		-0.439459	0.052891	0.227642	0.052891	FALSE	FALSE	pPS-LC	686	1405
ZNF445	110.248	-0.283676	0.34928	-0.812176	0.416691		-0.388204	-0.197	0.230512	0.197	TRUE	FALSE	pPS-LC	686	1405
ZNF852	57.9856	-0.228823	0.453554	-0.50451	0.613903		-0.114812	-0.306667	0.134864	0.114812	TRUE	FALSE	pPS-LC	686	1405
ZNF660	46.824	0.261402	0.532528	0.49087	0.623519		0.772032	0.00317159	0.121473	0.00317159	TRUE	FALSE	pPS-LC	686	1405
ZNF197	83.1121	-0.310585	0.391248	-0.793831	0.427294		-0.357751	-0.269368	0.178384	0.269368	TRUE	TRUE	pPS-LC	686	1405
ZNF35	87.4606	-0.353351	0.390216	-0.905527	0.365186		-0.52412	-0.229271	0.197513	0.229271	TRUE	FALSE	pPS-LC	686	1405
KIAA1143	375.581	0.340446	0.254889	1.33566	0.18166	0.395017	0.681103	0.0659523	0.577236	0.0659523	TRUE	FALSE	pPS-LC	686	1405
KIF15	119.914	0.258112	0.341897	0.754942	0.450284		0.177802	0.313	0.241511	0.177802	TRUE	FALSE	pPS-LC	686	1405
TMEM42	101.551	0.525214	0.363697	1.4441	0.148711		0.42036	0.596693	0.215208	0.42036	TRUE	TRUE	pPS-LC	686	1405
ZDHHC3	209.341	0.1259	0.282461	0.445724	0.655797		0.271368	0.00859497	0.398852	0.00859497	TRUE	FALSE	pPS-LC	686	1405
EXOSC7	756.574	0.372049	0.217976	1.70684	0.0878524	0.250716	0.61929	0.149206	0.785748	0.149206	TRUE	FALSE	pPS-LC	686	1405
CDCP1	59.2376	0.177477	0.461823	0.384297	0.700759		0.248023	0.129517	0.139168	0.129517	TRUE	FALSE	pPS-LC	686	1405
TMEM158	77.7598	0.289821	0.416505	0.695841	0.486529		0.023976	0.452463	0.147298	0.023976	TRUE	FALSE	pPS-LC	686	1405
LARS2	89.8645	-0.130072	0.382447	-0.340104	0.733778		0.0667146	-0.271043	0.192253	0.0667146	FALSE	FALSE	pPS-LC	686	1405
SACM1L	186.432	-0.134729	0.294309	-0.457781	0.64711		-0.333405	0.0302717	0.336203	0.0302717	FALSE	FALSE	pPS-LC	686	1405
TDGF1	474.495	-0.306471	0.225234	-1.36068	0.173616	0.385629	-0.376253	-0.245304	0.584888	0.245304	TRUE	FALSE	pPS-LC	686	1405
PTH1R	42.9533	-0.0234511	0.541396	-0.043316	0.96545		0.370325	-0.239849	0.114299	0.239849	FALSE	FALSE	pPS-LC	686	1405
CCDC12	287.941	0.279435	0.258052	1.08286	0.278869		0.428722	0.153839	0.48637	0.153839	TRUE	FALSE	pPS-LC	686	1405
SETD2	500.324	-0.0937051	0.230702	-0.406174	0.684615	0.824859	-0.256087	0.0378003	0.637972	0.0378003	FALSE	FALSE	pPS-LC	686	1405
KIF9-AS1	70.5916	-0.0074027	0.417277	-0.0177405	0.985846		0.0348697	-0.0388999	0.150646	0.0348697	FALSE	FALSE	pPS-LC	686	1405
KIF9	43.9539	0.622892	0.521146	1.19524	0.231995		0.835794	0.452458	0.105213	0.452458	TRUE	TRUE	pPS-LC	686	1405
KLHL18	42.4737	-0.00999826	0.53727	-0.0186094	0.985153		0.599971	-0.421264	0.111908	0.421264	FALSE	FALSE	pPS-LC	686	1405
SCAP	69.0963	-0.456942	0.423478	-1.07902	0.280578		-0.188464	-0.660208	0.152559	0.188464	TRUE	FALSE	pPS-LC	686	1405
ELP6	265.729	0.210745	0.264316	0.797325	0.425262		0.302518	0.140501	0.472979	0.140501	TRUE	FALSE	pPS-LC	686	1405
SMARCC1	921.802	-0.0637883	0.199179	-0.320255	0.748775	0.866002	-0.100505	-0.030262	0.818269	0.030262	TRUE	FALSE	pPS-LC	686	1405
DHX30	364.596	0.279601	0.243753	1.14706	0.251355	0.47165	0.455129	0.131686	0.576279	0.131686	TRUE	FALSE	pPS-LC	686	1405
MAP4	835.029	0.052144	0.201701	0.258522	0.796004	0.890887	0.0228587	0.0788144	0.802009	0.0228587	TRUE	FALSE	pPS-LC	686	1405
CDC25A	56.8949	-0.526619	0.474314	-1.11027	0.266881		-0.00631502	-0.866238	0.138211	0.00631502	TRUE	FALSE	pPS-LC	686	1405
ZNF589	116.383	-0.292193	0.350193	-0.834377	0.404068		0.0346277	-0.550551	0.237685	0.0346277	FALSE	FALSE	pPS-LC	686	1405
NME6	89.7144	0.0354505	0.381243	0.0929864	0.925914		0.00992443	0.0530243	0.201339	0.00992443	TRUE	FALSE	pPS-LC	686	1405
CCDC51	102.995	-0.246843	0.359652	-0.686337	0.4925		-0.324907	-0.184161	0.218077	0.184161	TRUE	FALSE	pPS-LC	686	1405
TMA7	3980.44	0.840971	0.184124	4.56742	4.93753e-06	0.000357245	1.00737	0.679356	0.993305	0.679356	TRUE	TRUE	pPS-LC	686	1405
ATRIP	50.3385	0.311437	0.496909	0.626749	0.530824		0.192726	0.373916	0.11956	0.192726	TRUE	FALSE	pPS-LC	686	1405
SHISA5	183.428	-0.278886	0.290904	-0.958688	0.337716		-0.2467	-0.301809	0.338594	0.2467	TRUE	FALSE	pPS-LC	686	1405
UQCRC1	354.509	-0.316163	0.239007	-1.32282	0.185896	0.398649	-0.339259	-0.294388	0.529412	0.294388	TRUE	TRUE	pPS-LC	686	1405
IP6K2	372.261	0.310841	0.242054	1.28418	0.199079	0.414677	0.45964	0.185338	0.568627	0.185338	TRUE	FALSE	pPS-LC	686	1405
PRKAR2A	212.857	0.0425317	0.27727	0.153395	0.878087		0.034471	0.0487158	0.388809	0.034471	TRUE	FALSE	pPS-LC	686	1405
ARIH2	446.945	0.251936	0.23533	1.07056	0.284366	0.508018	0.412665	0.121446	0.632233	0.121446	TRUE	FALSE	pPS-LC	686	1405
P4HTM	53.9307	-0.0722392	0.469522	-0.153857	0.877723		-0.282665	0.0917185	0.116212	0.0917185	FALSE	FALSE	pPS-LC	686	1405
WDR6	59.4401	0.0294864	0.458263	0.0643439	0.948696		0.25475	-0.117849	0.139646	0.117849	FALSE	FALSE	pPS-LC	686	1405
DALRD3	90.0166	-0.50407	0.381997	-1.31957	0.18698		-0.775866	-0.268971	0.179818	0.268971	TRUE	TRUE	pPS-LC	686	1405
NDUFAF3	364.546	0.860957	0.250273	3.44007	0.000581563	0.00769163	1.10451	0.660745	0.561454	0.660745	TRUE	TRUE	pPS-LC	686	1405
IMPDH2	876.914	-0.515241	0.199914	-2.57731	0.00995727	0.057635	-0.51201	-0.517045	0.764228	0.51201	TRUE	TRUE	pPS-LC	686	1405
QRICH1	103.911	0.100545	0.358009	0.280846	0.778829		0.113121	0.0893851	0.213295	0.0893851	TRUE	FALSE	pPS-LC	686	1405
QARS1	187.721	-0.574212	0.288129	-1.9929	0.0462725		-0.622198	-0.529042	0.332855	0.529042	TRUE	TRUE	pPS-LC	686	1405
USP4	69.7461	-0.311246	0.424252	-0.733635	0.463171		-0.51534	-0.155468	0.154472	0.155468	TRUE	FALSE	pPS-LC	686	1405
GPX1	854.234	0.142308	0.209148	0.680417	0.49624	0.695585	0.332338	-0.0292089	0.819703	0.0292089	FALSE	FALSE	pPS-LC	686	1405
RHOA	2833.2	0.068876	0.178267	0.386364	0.699227	0.836043	0.0672672	0.0703812	0.971306	0.0672672	TRUE	FALSE	pPS-LC	686	1405
TCTA	51.2833	0.340297	0.515362	0.660306	0.509058		0.772032	0.13043	0.138211	0.13043	TRUE	FALSE	pPS-LC	686	1405
AMT	47.2454	0.225788	0.515476	0.438019	0.661373		0.754965	-0.122868	0.118604	0.122868	FALSE	FALSE	pPS-LC	686	1405
DAG1	112.613	-0.133851	0.351072	-0.381265	0.703006		-0.383935	0.0785927	0.208513	0.0785927	FALSE	FALSE	pPS-LC	686	1405
APEH	89.4211	-0.322984	0.380656	-0.848493	0.396164		-0.482425	-0.194271	0.182209	0.194271	TRUE	FALSE	pPS-LC	686	1405
GMPPB	63.1356	0.501388	0.444006	1.12924	0.258798		0.464085	0.513548	0.144429	0.464085	TRUE	TRUE	pPS-LC	686	1405
IP6K1	58.5944	-0.31577	0.4503	-0.701244	0.483151		-0.392385	-0.24787	0.127212	0.24787	TRUE	FALSE	pPS-LC	686	1405
RBM6	536.988	0.0365512	0.221066	0.165341	0.868676	0.929914	-0.0608393	0.120833	0.675753	0.0608393	FALSE	FALSE	pPS-LC	686	1405
RBM5	139.621	-0.233532	0.322591	-0.723926	0.469111		-0.33301	-0.156154	0.290292	0.156154	TRUE	FALSE	pPS-LC	686	1405
GNAI2	486.594	-0.373195	0.223244	-1.67169	0.0945852	0.263442	-0.354339	-0.387793	0.612147	0.354339	TRUE	TRUE	pPS-LC	686	1405
IFRD2	151.432	0.019254	0.314332	0.0612537	0.951157		0.141586	-0.072059	0.318508	0.072059	FALSE	FALSE	pPS-LC	686	1405
HYAL2	234.812	-0.184001	0.271535	-0.677632	0.498005		-0.247175	-0.133812	0.419417	0.133812	TRUE	FALSE	pPS-LC	686	1405
TUSC2	183.055	0.468886	0.306409	1.53026	0.125952		0.826471	0.193687	0.374462	0.193687	TRUE	FALSE	pPS-LC	686	1405
RASSF1	69.9436	-0.274913	0.434299	-0.633006	0.52673		-0.744279	0.144072	0.129603	0.144072	FALSE	FALSE	pPS-LC	686	1405
CYB561D2	73.5685	0.488841	0.430123	1.13651	0.255742		0.85641	0.259906	0.185079	0.259906	TRUE	TRUE	pPS-LC	686	1405
TMEM115	40.1216	-0.311254	0.544554	-0.571576	0.567609		0.060669	-0.542719	0.103778	0.060669	FALSE	FALSE	pPS-LC	686	1405
CACNA2D2	48.7518	-0.485566	0.506726	-0.95824	0.337942		-1.00737	-0.0778645	0.1033	0.0778645	TRUE	FALSE	pPS-LC	686	1405
DOCK3	83.9787	-0.145614	0.397549	-0.366279	0.714157		0.219917	-0.429595	0.155428	0.219917	FALSE	FALSE	pPS-LC	686	1405
MANF	670.345	0.042143	0.214992	0.196022	0.844593	0.919445	-0.131082	0.204301	0.712578	0.131082	FALSE	FALSE	pPS-LC	686	1405
RBM15B	87.8566	-0.0956342	0.38565	-0.247982	0.804148		0.0635746	-0.207665	0.196078	0.0635746	FALSE	FALSE	pPS-LC	686	1405
DCAF1	108.604	-0.19803	0.362366	-0.546493	0.584727		-0.559595	0.0851962	0.218556	0.0851962	FALSE	FALSE	pPS-LC	686	1405
RAD54L2	143.84	-0.0354239	0.319383	-0.110913	0.911685		-0.187795	0.0839947	0.283118	0.0839947	FALSE	FALSE	pPS-LC	686	1405
TEX264	125.639	0.301572	0.338315	0.891392	0.372719		0.47467	0.171475	0.262076	0.171475	TRUE	FALSE	pPS-LC	686	1405
RRP9	82.3247	-0.381679	0.399202	-0.956105	0.339019		-0.229901	-0.475326	0.193209	0.229901	TRUE	FALSE	pPS-LC	686	1405
PCBP4	42.1426	0.109561	0.538701	0.20338	0.838838		0.520554	-0.146199	0.107126	0.146199	FALSE	FALSE	pPS-LC	686	1405
ACY1	93.8126	-0.149734	0.370932	-0.403669	0.686456		-0.0517661	-0.224627	0.194644	0.0517661	TRUE	FALSE	pPS-LC	686	1405
RPL29	7311.69	0.503443	0.181576	2.77263	0.00556061	0.0391952	0.677491	0.331925	0.998087	0.331925	TRUE	TRUE	pPS-LC	686	1405
POC1A	114.67	0.00639321	0.343523	0.0186107	0.985152		-0.0988767	0.0948534	0.218556	0.0948534	FALSE	FALSE	pPS-LC	686	1405
ALAS1	130.467	-0.0598488	0.327862	-0.182543	0.855157		-0.180857	0.0418959	0.244859	0.0418959	FALSE	FALSE	pPS-LC	686	1405
TWF2	153.304	-0.173476	0.310328	-0.559008	0.576156		-0.318451	-0.049197	0.28264	0.049197	TRUE	FALSE	pPS-LC	686	1405
WDR82	137.877	-0.275134	0.328124	-0.838505	0.401747		-0.474525	-0.124356	0.276423	0.124356	TRUE	FALSE	pPS-LC	686	1405
NISCH	105.394	-0.336959	0.363093	-0.928025	0.353395		-0.596808	-0.137386	0.221425	0.137386	TRUE	FALSE	pPS-LC	686	1405
NT5DC2	210.639	-0.324454	0.283724	-1.14356	0.252808		-0.125844	-0.476138	0.387853	0.125844	TRUE	FALSE	pPS-LC	686	1405
UQCC5	407.63	0.727278	0.245635	2.96081	0.00306833	0.0264145	0.997524	0.508746	0.623147	0.508746	TRUE	TRUE	pPS-LC	686	1405
PBRM1	295.797	0.113741	0.254113	0.447599	0.654442		0.190301	0.0519507	0.494978	0.0519507	TRUE	FALSE	pPS-LC	686	1405
GNL3	758.228	-0.146393	0.205624	-0.711943	0.4765	0.679136	-0.0919629	-0.19502	0.775705	0.0919629	TRUE	FALSE	pPS-LC	686	1405
GLT8D1	191.797	0.0994285	0.287312	0.346065	0.729294		0.0506388	0.137579	0.357245	0.0506388	TRUE	FALSE	pPS-LC	686	1405
SPCS1	1669.2	0.737501	0.192208	3.83699	0.00012455	0.00264132	0.886412	0.598178	0.941176	0.598178	TRUE	TRUE	pPS-LC	686	1405
NEK4	84.0671	0.271677	0.396863	0.684561	0.493621		0.285058	0.257662	0.188905	0.257662	TRUE	TRUE	pPS-LC	686	1405
STIMATE	47.5597	0.463146	0.520471	0.889859	0.373542		0.797438	0.270347	0.117647	0.270347	TRUE	TRUE	pPS-LC	686	1405
SFMBT1	42.6293	-0.315735	0.537655	-0.587244	0.55704		-0.74105	-0.0233619	0.101387	0.0233619	TRUE	FALSE	pPS-LC	686	1405
RFT1	68.6359	-0.403742	0.427197	-0.945095	0.34461		-0.722588	-0.131237	0.140124	0.131237	TRUE	FALSE	pPS-LC	686	1405
TKT	2826.53	-0.163764	0.179259	-0.913559	0.360949	0.580729	-0.211742	-0.117285	0.965567	0.117285	TRUE	FALSE	pPS-LC	686	1405
DCP1A	102.136	-0.308653	0.364236	-0.847398	0.396774		-0.589671	-0.0639483	0.191774	0.0639483	TRUE	FALSE	pPS-LC	686	1405
ACTR8	76.4597	-0.29288	0.403469	-0.725905	0.467897		-0.284646	-0.292422	0.168819	0.284646	TRUE	TRUE	pPS-LC	686	1405
SELENOK	1204.32	0.709218	0.200443	3.53825	0.000402789	0.00572752	0.881101	0.554917	0.894787	0.554917	TRUE	TRUE	pPS-LC	686	1405
CACNA2D3	114.855	-0.283149	0.349763	-0.809545	0.418202		-0.203995	-0.332975	0.215208	0.203995	TRUE	FALSE	pPS-LC	686	1405
ESRG	218.983	-0.419833	0.273667	-1.5341	0.125004		-0.393315	-0.438553	0.337637	0.393315	TRUE	TRUE	pPS-LC	686	1405
WNT5A	185.316	0.197403	0.295292	0.668502	0.503813		0.0615091	0.297333	0.290292	0.0615091	TRUE	FALSE	pPS-LC	686	1405
ERC2	162.875	-0.0478159	0.312996	-0.152768	0.878581		-0.353887	0.2002	0.272119	0.2002	FALSE	FALSE	pPS-LC	686	1405
CCDC66	258.913	0.367996	0.268319	1.37148	0.170224		0.575738	0.199509	0.450024	0.199509	TRUE	FALSE	pPS-LC	686	1405
TASOR	257.723	-0.0950161	0.263789	-0.360198	0.718699		-0.0095932	-0.162349	0.438068	0.0095932	TRUE	FALSE	pPS-LC	686	1405
ARHGEF3	80.5492	0.138687	0.406556	0.341126	0.733009		0.557265	-0.191483	0.164993	0.191483	FALSE	FALSE	pPS-LC	686	1405
IL17RD	254.486	-0.634582	0.265422	-2.39084	0.01681		-0.807095	-0.477733	0.381636	0.477733	TRUE	TRUE	pPS-LC	686	1405
APPL1	541.365	0.315056	0.231583	1.36044	0.17369	0.385629	0.585841	0.0745431	0.679101	0.0745431	TRUE	FALSE	pPS-LC	686	1405
ARF4	1208.79	0.0955018	0.194316	0.491478	0.623088	0.781641	0.196645	0.000477804	0.875658	0.000477804	TRUE	FALSE	pPS-LC	686	1405
DENND6A	72.3751	-0.305957	0.421147	-0.726484	0.467542		-0.596691	-0.086239	0.158776	0.086239	TRUE	FALSE	pPS-LC	686	1405
SLMAP	129.668	-0.238781	0.328289	-0.727352	0.46701		-0.267372	-0.213259	0.252511	0.213259	TRUE	FALSE	pPS-LC	686	1405
FLNB	99.3882	-0.503943	0.362035	-1.39197	0.16393		-0.614754	-0.393474	0.170253	0.393474	TRUE	TRUE	pPS-LC	686	1405
PXK	196.646	0.0840122	0.28484	0.294946	0.768035		-0.00503923	0.162955	0.319464	0.00503923	FALSE	FALSE	pPS-LC	686	1405
PDHB	3122.53	0.344715	0.179333	1.92221	0.054579	0.186064	0.423932	0.267032	0.96461	0.267032	TRUE	TRUE	pPS-LC	686	1405
KCTD6	409.616	0.158649	0.249839	0.635008	0.525423	0.715871	-0.157889	0.465145	0.489718	0.157889	FALSE	FALSE	pPS-LC	686	1405
CFAP20DC	118.219	-0.457156	0.36819	-1.24163	0.214374		-1.00676	0.0294122	0.199904	0.0294122	FALSE	FALSE	pPS-LC	686	1405
FHIT	151.88	-0.661318	0.309843	-2.13437	0.0328126		-0.631727	-0.678927	0.212817	0.631727	TRUE	TRUE	pPS-LC	686	1405
PTPRG	1575.47	-0.490222	0.204735	-2.39442	0.0166469	0.0825632	-0.759706	-0.237054	0.812052	0.237054	TRUE	FALSE	pPS-LC	686	1405
C3orf14	97.2654	0.335702	0.374077	0.897417	0.369497		0.557265	0.172416	0.213295	0.172416	TRUE	FALSE	pPS-LC	686	1405
LINC00698	61.454	-0.559072	0.500764	-1.11644	0.264235		-1.32804	-0.173457	0.112386	0.173457	TRUE	FALSE	pPS-LC	686	1405
THOC7	1579.54	0.883511	0.197087	4.48285	7.36518e-06	0.000464573	1.01991	0.759269	0.941655	0.759269	TRUE	TRUE	pPS-LC	686	1405
ATXN7	112.476	-0.226751	0.348274	-0.65107	0.515001		-0.227999	-0.222366	0.234338	0.222366	TRUE	FALSE	pPS-LC	686	1405
PSMD6	607.455	0.482878	0.245928	1.9635	0.0495886	0.17402	0.917399	0.108172	0.730751	0.108172	TRUE	FALSE	pPS-LC	686	1405
ADAMTS9	82.8269	0.480669	0.398701	1.20559	0.227977		0.544777	0.428444	0.145385	0.428444	TRUE	TRUE	pPS-LC	686	1405
MAGI1	995.051	-0.0608551	0.201414	-0.302139	0.762546	0.874213	0.0669245	-0.173727	0.786227	0.0669245	FALSE	FALSE	pPS-LC	686	1405
SLC25A26	155.04	0.118383	0.310508	0.381258	0.703012		0.20045	0.0549476	0.310378	0.0549476	TRUE	FALSE	pPS-LC	686	1405
KBTBD8	52.7086	-0.567617	0.490962	-1.15613	0.247627		-0.944763	-0.301382	0.112865	0.301382	TRUE	TRUE	pPS-LC	686	1405
SUCLG2	388.42	-0.294295	0.24687	-1.19211	0.233219	0.451391	-0.571672	-0.053249	0.538498	0.053249	TRUE	FALSE	pPS-LC	686	1405
SUCLG2-DT	69.0513	-0.30409	0.421492	-0.72146	0.470626		-0.405294	-0.220342	0.137255	0.220342	TRUE	FALSE	pPS-LC	686	1405
EOGT	41.9981	0.102548	0.538071	0.190584	0.848852		0.36167	-0.0562853	0.107126	0.0562853	FALSE	FALSE	pPS-LC	686	1405
TMF1	242.524	-0.268431	0.272452	-0.985242	0.324505		-0.496496	-0.0591982	0.383549	0.0591982	TRUE	FALSE	pPS-LC	686	1405
UBA3	209.704	-0.0341388	0.286034	-0.119352	0.904996		0.227015	-0.250602	0.383549	0.227015	FALSE	FALSE	pPS-LC	686	1405
ARL6IP5	587.655	0.236382	0.215139	1.09874	0.271881	0.494645	0.172609	0.293777	0.6901	0.172609	TRUE	FALSE	pPS-LC	686	1405
FRMD4B	91.1788	-0.214425	0.378279	-0.566844	0.57082		-0.41477	-0.0519227	0.175514	0.0519227	TRUE	FALSE	pPS-LC	686	1405
FOXP1	252.509	-0.0922826	0.26603	-0.346888	0.728676		-0.141122	-0.0541522	0.406982	0.0541522	TRUE	FALSE	pPS-LC	686	1405
EIF4E3	52.4178	-0.187778	0.477676	-0.393107	0.69424		0.0254082	-0.332279	0.123864	0.0254082	FALSE	FALSE	pPS-LC	686	1405
GPR27	59.0473	-0.80835	0.461019	-1.7534	0.0795338		-1.2335	-0.421381	0.113821	0.421381	TRUE	TRUE	pPS-LC	686	1405
LINC00877	68.7562	-0.288457	0.41914	-0.688212	0.491319		-0.274923	-0.291604	0.144907	0.274923	TRUE	TRUE	pPS-LC	686	1405
RYBP	391.187	-0.0647112	0.238845	-0.270934	0.786442	0.885271	-0.205556	0.0546243	0.559541	0.0546243	FALSE	FALSE	pPS-LC	686	1405
SHQ1	84.4908	-0.26278	0.394866	-0.665493	0.505735		-0.482301	-0.101388	0.183644	0.101388	TRUE	FALSE	pPS-LC	686	1405
GXYLT2	97.029	0.0339544	0.366738	0.0925848	0.926233		-0.0724457	0.118583	0.195122	0.0724457	FALSE	FALSE	pPS-LC	686	1405
PPP4R2	861.613	-0.00407763	0.204298	-0.0199592	0.984076	0.991943	-0.0994545	0.0814994	0.82066	0.0814994	FALSE	FALSE	pPS-LC	686	1405
PDZRN3	70.6508	0.226804	0.434121	0.522444	0.601361		0.403017	0.119754	0.149211	0.119754	TRUE	FALSE	pPS-LC	686	1405
FAM86DP	59.3715	-0.0241181	0.467299	-0.0516117	0.958838		-0.526802	0.333869	0.132473	0.333869	FALSE	FALSE	pPS-LC	686	1405
LINC00960	94.4622	0.912567	0.405317	2.25149	0.0243545		1.59586	0.496432	0.226208	0.496432	TRUE	TRUE	pPS-LC	686	1405
ROBO2	239.022	-0.251473	0.270834	-0.928513	0.353141		-0.401423	-0.125286	0.262076	0.125286	TRUE	FALSE	pPS-LC	686	1405
ROBO1	499.826	-0.463434	0.225321	-2.05677	0.0397079	0.148227	-0.443062	-0.477607	0.549976	0.443062	TRUE	TRUE	pPS-LC	686	1405
GBE1	140.042	-0.448927	0.335695	-1.33731	0.181122		-0.852619	-0.0843344	0.226208	0.0843344	TRUE	FALSE	pPS-LC	686	1405
CADM2	83.1815	-0.258149	0.387381	-0.666396	0.505158		-0.238451	-0.26845	0.141081	0.238451	TRUE	FALSE	pPS-LC	686	1405
CHMP2B	665.78	0.174983	0.214857	0.814418	0.415405	0.62425	0.330125	0.0386401	0.729316	0.0386401	TRUE	FALSE	pPS-LC	686	1405
CGGBP1	874.037	0.269101	0.202006	1.33214	0.182813	0.395724	0.210411	0.321143	0.829268	0.210411	TRUE	FALSE	pPS-LC	686	1405
ZNF654	144.647	-0.372759	0.32636	-1.14217	0.253382		-0.710886	-0.0827787	0.260163	0.0827787	TRUE	FALSE	pPS-LC	686	1405
C3orf38	187.182	-0.17235	0.290042	-0.594225	0.552362		-0.0597436	-0.262546	0.350072	0.0597436	TRUE	FALSE	pPS-LC	686	1405
PROS1	69.7625	-0.11913	0.441229	-0.269995	0.787164		-0.676268	0.358957	0.127212	0.358957	FALSE	FALSE	pPS-LC	686	1405
ARL13B	105.508	-0.0278904	0.357896	-0.0779289	0.937885		-0.098516	0.0238525	0.21999	0.0238525	FALSE	FALSE	pPS-LC	686	1405
NSUN3	65.4686	0.0874304	0.43573	0.200653	0.84097		-0.14313	0.255188	0.142994	0.14313	FALSE	FALSE	pPS-LC	686	1405
EPHA6	126.528	-0.525501	0.369555	-1.42198	0.155031		-1.16129	0.012983	0.197991	0.012983	FALSE	FALSE	pPS-LC	686	1405
ARL6	50.3929	-0.14613	0.479754	-0.304594	0.760676		-0.270693	-0.0386821	0.106169	0.0386821	TRUE	FALSE	pPS-LC	686	1405
CRYBG3	137.896	-0.480925	0.332689	-1.44557	0.148299		-0.834043	-0.181061	0.250598	0.181061	TRUE	FALSE	pPS-LC	686	1405
RIOX2	60.4546	0.447573	0.466429	0.959573	0.33727		0.698775	0.295843	0.150167	0.295843	TRUE	TRUE	pPS-LC	686	1405
ENSG00000289078	513.301	-0.0278788	0.223027	-0.125002	0.900522	0.946298	0.0238298	-0.0700399	0.460545	0.0238298	FALSE	FALSE	pPS-LC	686	1405
CLDND1	287.448	-0.393788	0.255702	-1.54002	0.123555		-0.547415	-0.252982	0.433286	0.252982	TRUE	TRUE	pPS-LC	686	1405
CPOX	47.0842	-0.647452	0.493818	-1.31112	0.189819		-0.742973	-0.546118	0.106648	0.546118	TRUE	TRUE	pPS-LC	686	1405
ST3GAL6	186.074	-0.0974323	0.297657	-0.32733	0.743418		-0.329658	0.0873122	0.32329	0.0873122	FALSE	FALSE	pPS-LC	686	1405
DCBLD2	295.372	0.0456092	0.254951	0.178894	0.858021		-0.0900724	0.160056	0.480631	0.0900724	FALSE	FALSE	pPS-LC	686	1405
CMSS1	529.602	0.354432	0.23124	1.53274	0.125339	0.319517	0.551482	0.192499	0.67671	0.192499	TRUE	FALSE	pPS-LC	686	1405
FILIP1L	56.7568	-0.0624555	0.476252	-0.131139	0.895665		-0.459734	0.197988	0.128647	0.197988	FALSE	FALSE	pPS-LC	686	1405
TBC1D23	147.295	-0.030796	0.316868	-0.0971887	0.922577		-0.216318	0.135577	0.252989	0.135577	FALSE	FALSE	pPS-LC	686	1405
NIT2	237.684	0.757355	0.283974	2.66699	0.00765336		1.083	0.509417	0.446676	0.509417	TRUE	TRUE	pPS-LC	686	1405
TOMM70	193.039	-0.25414	0.284773	-0.892431	0.372162		-0.25039	-0.254815	0.34242	0.25039	TRUE	TRUE	pPS-LC	686	1405
TMEM45A	200.556	0.291602	0.285427	1.02163	0.306955		0.286602	0.292831	0.370636	0.286602	TRUE	TRUE	pPS-LC	686	1405
TFG	383.469	-0.255412	0.243251	-1.04999	0.293721	0.516605	-0.485439	-0.0492497	0.531803	0.0492497	TRUE	FALSE	pPS-LC	686	1405
SENP7	216.609	-0.312583	0.277059	-1.12822	0.259229		-0.444986	-0.196371	0.353898	0.196371	TRUE	FALSE	pPS-LC	686	1405
TRMT10C	323.244	0.257097	0.260126	0.988356	0.322978		0.555101	0.0289221	0.532759	0.0289221	TRUE	FALSE	pPS-LC	686	1405
PCNP	1134.26	0.227351	0.194601	1.16829	0.242689	0.461483	0.288195	0.170619	0.890005	0.170619	TRUE	FALSE	pPS-LC	686	1405
ZBTB11	59.3671	-0.765876	0.454359	-1.68562	0.0918688		-1.10349	-0.458984	0.113343	0.458984	TRUE	TRUE	pPS-LC	686	1405
RPL24	9492.21	0.471944	0.179127	2.6347	0.00842124	0.0511513	0.629934	0.31619	0.999522	0.31619	TRUE	TRUE	pPS-LC	686	1405
CEP97	79.7367	-0.417464	0.40186	-1.03883	0.298883		-0.712748	-0.144854	0.150167	0.144854	TRUE	FALSE	pPS-LC	686	1405
NXPE3	58.4457	-0.184895	0.455772	-0.405674	0.684982		-0.117318	-0.226198	0.131516	0.117318	TRUE	FALSE	pPS-LC	686	1405
ALCAM	353.435	0.0692665	0.255936	0.27064	0.786668	0.885271	0.279295	-0.0697375	0.445242	0.0697375	FALSE	FALSE	pPS-LC	686	1405
CBLB	163.488	-0.489627	0.343421	-1.42574	0.153945		-1.07599	0.0837577	0.229555	0.0837577	FALSE	FALSE	pPS-LC	686	1405
LINC00882	283.443	-0.311641	0.254816	-1.223	0.221328		-0.383364	-0.248942	0.358202	0.248942	TRUE	FALSE	pPS-LC	686	1405
BBX	495.425	-0.211357	0.230449	-0.917154	0.359062	0.578829	-0.43447	-0.00543447	0.583453	0.00543447	TRUE	FALSE	pPS-LC	686	1405
CD47	91.1926	0.09404	0.383192	0.245412	0.806137		-0.197091	0.32163	0.186035	0.197091	FALSE	FALSE	pPS-LC	686	1405
IFT57	121.769	-0.0756866	0.336987	-0.224598	0.822292		0.0119714	-0.142154	0.253467	0.0119714	FALSE	FALSE	pPS-LC	686	1405
CIP2A	107.333	0.187166	0.364269	0.513812	0.607384		0.45138	0.00729571	0.240077	0.00729571	TRUE	FALSE	pPS-LC	686	1405
DZIP3	247.91	-0.105259	0.26471	-0.39764	0.690896		-0.0991734	-0.109448	0.417982	0.0991734	TRUE	FALSE	pPS-LC	686	1405
DPPA4	1835.31	-0.0882287	0.183798	-0.48003	0.631206	0.789007	-0.0851075	-0.0910992	0.943568	0.0851075	TRUE	FALSE	pPS-LC	686	1405
NECTIN3-AS1	357.775	-0.0667117	0.249244	-0.267656	0.788964	0.885587	-0.305446	0.164651	0.354854	0.164651	FALSE	FALSE	pPS-LC	686	1405
NECTIN3	71.717	0.211568	0.421142	0.502367	0.615409		0.364008	0.103331	0.165949	0.103331	TRUE	FALSE	pPS-LC	686	1405
PHLDB2	138.869	-0.517914	0.328398	-1.57709	0.114775		-0.580086	-0.469122	0.278336	0.469122	TRUE	TRUE	pPS-LC	686	1405
ABHD10	130.121	0.00542816	0.331913	0.0163542	0.986952		0.212154	-0.162567	0.265423	0.162567	FALSE	FALSE	pPS-LC	686	1405
C3orf52	52.4505	-0.629218	0.487286	-1.29127	0.19661		-1.0394	-0.310311	0.112386	0.310311	TRUE	TRUE	pPS-LC	686	1405
CD200	484.261	-0.310236	0.234009	-1.32574	0.184925	0.398001	-0.561165	-0.074102	0.539455	0.074102	TRUE	FALSE	pPS-LC	686	1405
ATG3	256.835	-0.0585855	0.262191	-0.223446	0.823188		0.0158462	-0.121006	0.416547	0.0158462	FALSE	FALSE	pPS-LC	686	1405
SLC35A5	91.9077	-0.809412	0.393508	-2.05691	0.0396945		-1.28753	-0.393847	0.176471	0.393847	TRUE	TRUE	pPS-LC	686	1405
CCDC80	50.6223	0.458003	0.491756	0.931363	0.351666		0.860768	0.146297	0.107126	0.146297	TRUE	FALSE	pPS-LC	686	1405
GTPBP8	113.557	0.242636	0.352617	0.6881	0.49139		0.358171	0.161125	0.253467	0.161125	TRUE	FALSE	pPS-LC	686	1405
NEPRO	279.099	-0.15428	0.25587	-0.60296	0.546535		-0.0959108	-0.202137	0.458154	0.0959108	TRUE	FALSE	pPS-LC	686	1405
SPICE1	131.896	-0.00958189	0.326306	-0.0293647	0.976574		-0.0282857	0.00520605	0.266858	0.00520605	FALSE	FALSE	pPS-LC	686	1405
USF3	134.977	-0.0548081	0.329591	-0.166291	0.867928		0.18014	-0.238079	0.269727	0.18014	FALSE	FALSE	pPS-LC	686	1405
NAA50	388.591	-0.125219	0.235483	-0.531754	0.594897	0.767084	-0.124599	-0.125141	0.567671	0.124599	TRUE	FALSE	pPS-LC	686	1405
ATP6V1A	140.619	-0.277637	0.319139	-0.869957	0.384324		-0.395579	-0.177481	0.269249	0.177481	TRUE	FALSE	pPS-LC	686	1405
ZDHHC23	90.5224	0.219258	0.399053	0.549447	0.582699		0.582046	0.00875567	0.20373	0.00875567	TRUE	FALSE	pPS-LC	686	1405
QTRT2	129.031	0.291672	0.377983	0.771654	0.440319		1.06313	-0.14682	0.291726	0.14682	FALSE	FALSE	pPS-LC	686	1405
ZBTB20	95.4462	-0.275767	0.369952	-0.745413	0.456022		-0.423206	-0.133425	0.15495	0.133425	TRUE	FALSE	pPS-LC	686	1405
ENSG00000242880	62.4571	-0.464606	0.448653	-1.03556	0.300408		-0.555504	-0.392434	0.124342	0.392434	TRUE	TRUE	pPS-LC	686	1405
GAP43	76.7749	-0.151398	0.423422	-0.357558	0.720674		-0.451548	0.0326618	0.164036	0.0326618	FALSE	FALSE	pPS-LC	686	1405
LSAMP	171.564	-0.325329	0.359138	-0.90586	0.36501		-1.10131	0.335589	0.225729	0.335589	FALSE	FALSE	pPS-LC	686	1405
B4GALT4	124.299	-0.241043	0.332153	-0.7257	0.468023		-0.173757	-0.293053	0.238164	0.173757	TRUE	FALSE	pPS-LC	686	1405
TMEM39A	116.382	-0.221345	0.34222	-0.646793	0.517766		-0.36028	-0.0930492	0.213295	0.0930492	TRUE	FALSE	pPS-LC	686	1405
POGLUT1	79.5321	0.0609273	0.415816	0.146524	0.883507		-0.0973853	0.151379	0.184601	0.0973853	FALSE	FALSE	pPS-LC	686	1405
TIMMDC1	311.157	-0.00578665	0.249514	-0.0231917	0.981497		0.0573093	-0.0574	0.506456	0.0573093	FALSE	FALSE	pPS-LC	686	1405
COX17	1131.51	0.856735	0.209141	4.09645	4.19532e-05	0.00132314	1.10906	0.623781	0.886179	0.623781	TRUE	TRUE	pPS-LC	686	1405
GSK3B	471.649	-0.246539	0.230986	-1.06733	0.285822	0.509509	-0.449496	-0.0594623	0.591105	0.0594623	TRUE	FALSE	pPS-LC	686	1405
LRRC58	82.1169	-0.168726	0.393251	-0.429055	0.667883		-0.291811	-0.0720963	0.178384	0.0720963	TRUE	FALSE	pPS-LC	686	1405
FSTL1	829.354	-0.382774	0.204407	-1.87261	0.0611224	0.199652	-0.281995	-0.476172	0.750837	0.281995	TRUE	TRUE	pPS-LC	686	1405
NDUFB4	2221.92	0.679668	0.209467	3.24475	0.00117552	0.0127955	1.01628	0.356723	0.971306	0.356723	TRUE	TRUE	pPS-LC	686	1405
RABL3	121.504	0.148455	0.341265	0.435013	0.663553		0.257061	0.069163	0.260641	0.069163	TRUE	FALSE	pPS-LC	686	1405
GTF2E1	120.047	-0.468634	0.351106	-1.33474	0.181963		-0.23634	-0.610603	0.248685	0.23634	TRUE	FALSE	pPS-LC	686	1405
STXBP5L	225.27	-0.14754	0.278346	-0.530062	0.596069		0.0182692	-0.27352	0.360593	0.0182692	FALSE	FALSE	pPS-LC	686	1405
POLQ	156.95	-0.0419309	0.308638	-0.135858	0.891934		0.00929359	-0.080121	0.292683	0.00929359	FALSE	FALSE	pPS-LC	686	1405
GOLGB1	531.059	0.0641853	0.218088	0.29431	0.768521	0.878514	0.0453077	0.0813716	0.64945	0.0453077	TRUE	FALSE	pPS-LC	686	1405
IQCB1	274.756	0.0196775	0.257171	0.0765153	0.939009		0.0124897	0.0254303	0.459589	0.0124897	TRUE	FALSE	pPS-LC	686	1405
EAF2	48.9441	0.505303	0.491345	1.02841	0.303759		0.440945	0.535501	0.100909	0.440945	TRUE	TRUE	pPS-LC	686	1405
MIX23	442.902	0.255022	0.231097	1.10353	0.269798	0.492728	0.364509	0.161328	0.635581	0.161328	TRUE	FALSE	pPS-LC	686	1405
FAM162A	2485.03	0.477069	0.180109	2.64878	0.00807826	0.0500567	0.454186	0.498648	0.954567	0.454186	TRUE	TRUE	pPS-LC	686	1405
KPNA1	330.019	0.0378208	0.250439	0.151018	0.879962		-0.106277	0.151992	0.511717	0.106277	FALSE	FALSE	pPS-LC	686	1405
PARP14	62.7889	-0.165936	0.447234	-0.371027	0.710618		0.0641217	-0.313381	0.15208	0.0641217	FALSE	FALSE	pPS-LC	686	1405
HSPBAP1	52.2644	0.18905	0.480221	0.393672	0.693823		0.198561	0.176772	0.124342	0.176772	TRUE	FALSE	pPS-LC	686	1405
SLC49A4	65.1206	-0.20878	0.431469	-0.483882	0.62847		-0.341543	-0.100792	0.138211	0.100792	TRUE	FALSE	pPS-LC	686	1405
PDIA5	192.89	-0.0417451	0.285837	-0.146045	0.883886		0.0338028	-0.105771	0.341942	0.0338028	FALSE	FALSE	pPS-LC	686	1405
SEC22A	73.0215	-0.00527211	0.413605	-0.0127467	0.98983		0.179821	-0.14472	0.164515	0.14472	FALSE	FALSE	pPS-LC	686	1405
HACD2	153.549	-0.178755	0.309358	-0.577825	0.563382		-0.233676	-0.133422	0.300335	0.133422	TRUE	FALSE	pPS-LC	686	1405
CCDC14	434.429	0.184845	0.229909	0.803994	0.4214	0.630179	0.171907	0.19472	0.600191	0.171907	TRUE	FALSE	pPS-LC	686	1405
KALRN	114.445	0.196053	0.351584	0.557627	0.577099		0.234737	0.167454	0.201817	0.167454	TRUE	FALSE	pPS-LC	686	1405
UMPS	225.948	0.194039	0.288469	0.672649	0.501171		0.477079	-0.00385779	0.42659	0.00385779	FALSE	FALSE	pPS-LC	686	1405
ITGB5	334.674	-0.672758	0.252592	-2.66342	0.00773502		-0.910633	-0.465414	0.464849	0.465414	TRUE	TRUE	pPS-LC	686	1405
HEG1	59.1635	-0.240577	0.463298	-0.51927	0.603572		-0.714549	0.128864	0.114299	0.128864	FALSE	FALSE	pPS-LC	686	1405
ZNF148	261.198	-0.036942	0.260599	-0.141758	0.887271		0.0158462	-0.0809891	0.431373	0.0158462	FALSE	FALSE	pPS-LC	686	1405
SNX4	442.566	0.281764	0.231129	1.21907	0.222816	0.438386	0.312161	0.256743	0.615017	0.256743	TRUE	TRUE	pPS-LC	686	1405
OSBPL11	158.254	0.291404	0.313614	0.929179	0.352796		0.516793	0.115494	0.317073	0.115494	TRUE	FALSE	pPS-LC	686	1405
SLC41A3	99.8916	-0.372405	0.363198	-1.02535	0.305197		-0.208619	-0.496638	0.211382	0.208619	TRUE	FALSE	pPS-LC	686	1405
ZXDC	52.7459	-0.659292	0.471811	-1.39736	0.162304		-0.620614	-0.666203	0.116212	0.620614	TRUE	TRUE	pPS-LC	686	1405
TXNRD3	60.1222	-0.648222	0.457804	-1.41594	0.156794		-1.0548	-0.310311	0.126734	0.310311	TRUE	TRUE	pPS-LC	686	1405
CHCHD6	136.984	-0.158868	0.321344	-0.494386	0.621033		-0.0626574	-0.236774	0.272119	0.0626574	TRUE	FALSE	pPS-LC	686	1405
TPRA1	48.3316	-0.154825	0.493179	-0.313932	0.753573		-0.433601	0.072758	0.104256	0.072758	FALSE	FALSE	pPS-LC	686	1405
MCM2	63.508	-0.760464	0.449674	-1.69114	0.0908092		-1.15825	-0.441366	0.140603	0.441366	TRUE	TRUE	pPS-LC	686	1405
SEC61A1	162.126	-0.159397	0.311716	-0.511352	0.609105		-0.455468	0.0919278	0.288857	0.0919278	FALSE	FALSE	pPS-LC	686	1405
RUVBL1	804.248	0.294505	0.206973	1.42291	0.154762	0.362584	0.374613	0.225314	0.782401	0.225314	TRUE	FALSE	pPS-LC	686	1405
EEFSEC	81.2584	-0.00431339	0.399797	-0.010789	0.991392		0.219317	-0.162864	0.174558	0.162864	FALSE	FALSE	pPS-LC	686	1405
RPN1	619.143	-0.401568	0.222901	-1.80155	0.0716164	0.219125	-0.63695	-0.186945	0.677666	0.186945	TRUE	FALSE	pPS-LC	686	1405
RAB7A	468.392	-0.11819	0.232985	-0.507286	0.611954	0.775184	-0.341338	0.0824696	0.615017	0.0824696	FALSE	FALSE	pPS-LC	686	1405
ACAD9	87.7014	-0.285954	0.394225	-0.725359	0.468232		-0.355708	-0.237002	0.205165	0.237002	TRUE	FALSE	pPS-LC	686	1405
ISY1	180.984	0.0144354	0.302754	0.0476803	0.961971		0.322909	-0.230586	0.356289	0.230586	FALSE	FALSE	pPS-LC	686	1405
CNBP	1438.02	-0.0982084	0.18931	-0.51877	0.603921	0.771818	-0.167461	-0.0322525	0.908178	0.0322525	TRUE	FALSE	pPS-LC	686	1405
COPG1	118.393	-0.306313	0.338201	-0.905714	0.365087		-0.300248	-0.306482	0.23912	0.300248	TRUE	TRUE	pPS-LC	686	1405
HMCES	160.327	-0.164824	0.302959	-0.544049	0.586408		-0.129276	-0.193056	0.295074	0.129276	TRUE	FALSE	pPS-LC	686	1405
H1-10	2449.96	-0.161696	0.181844	-0.889201	0.373895	0.593025	-0.244416	-0.0816713	0.940698	0.0816713	TRUE	FALSE	pPS-LC	686	1405
ENSG00000290993	103.685	0.237499	0.357731	0.663903	0.506752		0.164988	0.291724	0.210426	0.164988	TRUE	FALSE	pPS-LC	686	1405
IFT122	47.9706	-0.19168	0.491131	-0.390283	0.696327		-0.33568	-0.0721664	0.106169	0.0721664	TRUE	FALSE	pPS-LC	686	1405
MBD4	288.597	-0.0223149	0.253894	-0.0878905	0.929964		0.0359599	-0.070627	0.482066	0.0359599	FALSE	FALSE	pPS-LC	686	1405
TMCC1	252.944	-0.137233	0.271398	-0.505653	0.6131		-0.393968	0.0803995	0.387853	0.0803995	FALSE	FALSE	pPS-LC	686	1405
TRH	126.671	0.427817	0.349394	1.22445	0.220781		0.0119714	0.739724	0.217121	0.0119714	TRUE	FALSE	pPS-LC	686	1405
ENSG00000291081	50.9796	-0.0819951	0.496506	-0.165144	0.86883		0.147194	-0.21345	0.13056	0.147194	FALSE	FALSE	pPS-LC	686	1405
LINC02021	63.5617	-0.232158	0.465892	-0.498308	0.618267		-0.764354	0.101951	0.148733	0.101951	FALSE	FALSE	pPS-LC	686	1405
PIK3R4	60.118	-0.37316	0.446732	-0.835311	0.403543		-0.588369	-0.184715	0.118604	0.184715	TRUE	FALSE	pPS-LC	686	1405
ATP2C1	345.727	-0.223202	0.255336	-0.874147	0.382038		-0.520483	0.025549	0.512673	0.025549	FALSE	FALSE	pPS-LC	686	1405
NUDT16	72.7082	0.111066	0.416709	0.266531	0.78983		0.311012	-0.0355766	0.167384	0.0355766	FALSE	FALSE	pPS-LC	686	1405
MRPL3	1019.58	0.136402	0.19974	0.682896	0.494672	0.694746	0.257835	0.0252442	0.854615	0.0252442	TRUE	FALSE	pPS-LC	686	1405
DNAJC13	133.914	-0.198966	0.341004	-0.583472	0.559576		-0.619719	0.152238	0.243902	0.152238	FALSE	FALSE	pPS-LC	686	1405
ACAD11	79.9836	-0.331618	0.397624	-0.833998	0.404282		-0.493705	-0.199471	0.168819	0.199471	TRUE	FALSE	pPS-LC	686	1405
UBA5	231.602	-0.0181868	0.269976	-0.0673646	0.946291		-0.0395418	-0.000511755	0.39933	0.000511755	TRUE	FALSE	pPS-LC	686	1405
NPHP3	86.2166	-0.527168	0.3813	-1.38255	0.166801		-0.548327	-0.497287	0.166428	0.497287	TRUE	TRUE	pPS-LC	686	1405
TMEM108	78.081	-0.256185	0.402952	-0.635769	0.524927		-0.495419	-0.0574556	0.13869	0.0574556	TRUE	FALSE	pPS-LC	686	1405
CDV3	777.766	0.105971	0.206702	0.512673	0.60818	0.772533	0.186596	0.0343953	0.782401	0.0343953	TRUE	FALSE	pPS-LC	686	1405
TOPBP1	455.32	0.265213	0.227852	1.16397	0.244434	0.463258	0.183696	0.334735	0.629364	0.183696	TRUE	FALSE	pPS-LC	686	1405
SRPRB	163.745	0.263614	0.302835	0.870489	0.384033		0.212042	0.302569	0.306074	0.212042	TRUE	FALSE	pPS-LC	686	1405
SLCO2A1	121.228	0.00498599	0.398866	0.0125004	0.990026		-0.797893	0.564252	0.210904	0.564252	FALSE	FALSE	pPS-LC	686	1405
RYK	459.217	-0.157394	0.231242	-0.680646	0.496096	0.695585	-0.341415	0.00471724	0.605452	0.00471724	FALSE	FALSE	pPS-LC	686	1405
AMOTL2	109.459	0.0127963	0.349065	0.0366588	0.970757		-0.0459177	0.0604424	0.198948	0.0459177	FALSE	FALSE	pPS-LC	686	1405
ANAPC13	322.279	0.385465	0.249642	1.54407	0.12257		0.459573	0.325262	0.514586	0.325262	TRUE	TRUE	pPS-LC	686	1405
CEP63	54.3704	-0.623492	0.462294	-1.34869	0.177436		-0.578203	-0.639048	0.116212	0.578203	TRUE	TRUE	pPS-LC	686	1405
EPHB1	48.4515	0.00088144	0.502132	0.0017554	0.998599		0.519016	-0.400541	0.103778	0.400541	FALSE	FALSE	pPS-LC	686	1405
ENSG00000240086	84.3698	0.0581232	0.386871	0.150239	0.880576		-0.0184847	0.121165	0.161167	0.0184847	FALSE	FALSE	pPS-LC	686	1405
PPP2R3A	193.997	-0.147128	0.284837	-0.516533	0.605482		-0.0946966	-0.189626	0.347681	0.0946966	TRUE	FALSE	pPS-LC	686	1405
MSL2	98.5213	0.00646156	0.376212	0.0171753	0.986297		-0.347934	0.280961	0.19847	0.280961	FALSE	FALSE	pPS-LC	686	1405
PCCB	169.794	0.159308	0.298533	0.533636	0.593594		0.10426	0.203127	0.307508	0.10426	TRUE	FALSE	pPS-LC	686	1405
STAG1	419.764	0.0394676	0.235976	0.167252	0.867171	0.929914	-0.0260199	0.088909	0.587279	0.0260199	FALSE	FALSE	pPS-LC	686	1405
NCK1-DT	62.4352	0.147714	0.445996	0.331201	0.740493		0.440945	-0.0704244	0.147298	0.0704244	FALSE	FALSE	pPS-LC	686	1405
NCK1	220.391	-0.125489	0.277168	-0.452756	0.650725		-0.283688	0.0101956	0.377331	0.0101956	FALSE	FALSE	pPS-LC	686	1405
DBR1	61.1398	-0.609996	0.460244	-1.32538	0.185047		-1.12656	-0.173959	0.123864	0.173959	TRUE	FALSE	pPS-LC	686	1405
ARMC8	163.906	-0.240843	0.304003	-0.792239	0.428222		-0.373469	-0.131807	0.314204	0.131807	TRUE	FALSE	pPS-LC	686	1405
MRAS	53.485	0.0918682	0.47499	0.193411	0.846637		0.356971	-0.100542	0.125299	0.100542	FALSE	FALSE	pPS-LC	686	1405
CEP70	209.374	-0.0562072	0.277504	-0.202546	0.83949		-0.0422764	-0.0679824	0.33955	0.0422764	TRUE	FALSE	pPS-LC	686	1405
FAIM	101.634	0.43002	0.37721	1.14	0.254285		0.529061	0.366214	0.228599	0.366214	TRUE	TRUE	pPS-LC	686	1405
PIK3CB	282.805	-0.362037	0.264714	-1.36765	0.171421		-0.633507	-0.113279	0.412243	0.113279	TRUE	FALSE	pPS-LC	686	1405
MRPS22	277.998	0.124168	0.265658	0.467397	0.640216		0.388542	-0.0928614	0.48924	0.0928614	FALSE	FALSE	pPS-LC	686	1405
COPB2	741.129	-0.338652	0.207001	-1.63599	0.101841	0.277133	-0.43896	-0.244346	0.732186	0.244346	TRUE	FALSE	pPS-LC	686	1405
COPB2-DT	160.836	0.0660842	0.307401	0.214977	0.829785		-0.0991377	0.215792	0.265901	0.0991377	FALSE	FALSE	pPS-LC	686	1405
RBP1	312.45	0.147752	0.253065	0.58385	0.559321		0.0245899	0.243727	0.447154	0.0245899	TRUE	FALSE	pPS-LC	686	1405
SLC25A36	537.788	-0.109005	0.225298	-0.483824	0.628511	0.786038	-0.309523	0.078785	0.647537	0.078785	FALSE	FALSE	pPS-LC	686	1405
PXYLP1	63.9693	-0.176958	0.438511	-0.403543	0.686549		-0.407809	0.00168899	0.13582	0.00168899	FALSE	FALSE	pPS-LC	686	1405
ZBTB38	95.5436	-0.00265227	0.389318	-0.00681262	0.994564		0.309424	-0.181507	0.217599	0.181507	FALSE	FALSE	pPS-LC	686	1405
RASA2	258.127	-0.0810067	0.268893	-0.30126	0.763216		-0.325894	0.133644	0.417504	0.133644	FALSE	FALSE	pPS-LC	686	1405
RNF7	1888.46	0.707051	0.185415	3.81334	0.000137101	0.00281058	0.776513	0.640727	0.957437	0.640727	TRUE	TRUE	pPS-LC	686	1405
ATP1B3	717.367	-0.0316693	0.208279	-0.152052	0.879146	0.936639	0.049842	-0.106479	0.74988	0.049842	FALSE	FALSE	pPS-LC	686	1405
TFDP2	257.686	-0.0940294	0.263373	-0.357021	0.721076		-0.224432	0.0241967	0.416547	0.0241967	FALSE	FALSE	pPS-LC	686	1405
GK5	58.7746	0.0436405	0.449952	0.0969893	0.922735		0.0797609	0.014686	0.128168	0.014686	TRUE	FALSE	pPS-LC	686	1405
XRN1	185.599	-0.0229764	0.295457	-0.0777655	0.938015		-0.25039	0.169559	0.325681	0.169559	FALSE	FALSE	pPS-LC	686	1405
ATR	117.9	-0.3323	0.343927	-0.966192	0.333948		-0.578505	-0.114577	0.216165	0.114577	TRUE	FALSE	pPS-LC	686	1405
PLS1	84.3299	-0.0882158	0.386719	-0.228114	0.819558		-0.140477	-0.0452222	0.175036	0.0452222	TRUE	FALSE	pPS-LC	686	1405
TRPC1	151.743	-0.128757	0.314074	-0.409957	0.681837		-0.284628	-0.00677438	0.289335	0.00677438	TRUE	FALSE	pPS-LC	686	1405
PCOLCE2	68.3275	-0.274474	0.428695	-0.640255	0.522007		-0.541924	-0.0675246	0.146341	0.0675246	TRUE	FALSE	pPS-LC	686	1405
U2SURP	935.108	0.401869	0.22213	1.80916	0.0704266	0.216562	0.736475	0.110701	0.858919	0.110701	TRUE	FALSE	pPS-LC	686	1405
SLC9A9	238.01	-0.0354253	0.284716	-0.124423	0.90098		0.291525	-0.26419	0.386896	0.26419	FALSE	FALSE	pPS-LC	686	1405
DIPK2A	1417.68	-0.232197	0.194518	-1.19371	0.232593	0.45089	-0.384149	-0.0817868	0.781444	0.0817868	TRUE	FALSE	pPS-LC	686	1405
PLOD2	884.826	-0.392416	0.208365	-1.88331	0.0596587	0.196942	-0.588099	-0.211061	0.712578	0.211061	TRUE	FALSE	pPS-LC	686	1405
PLSCR4	47.3102	-0.18656	0.49895	-0.373905	0.708475		0.0155324	-0.322275	0.1033	0.0155324	FALSE	FALSE	pPS-LC	686	1405
PLSCR1	823.334	0.230197	0.204698	1.12457	0.260771	0.482587	0.278532	0.188165	0.746055	0.188165	TRUE	FALSE	pPS-LC	686	1405
GYG1	101.181	-0.124977	0.366748	-0.340771	0.733276		-0.416625	0.133051	0.19034	0.133051	FALSE	FALSE	pPS-LC	686	1405
HLTF	567.37	0.244695	0.217833	1.12332	0.261303	0.482587	0.323055	0.175065	0.693448	0.175065	TRUE	FALSE	pPS-LC	686	1405
HPS3	319.477	-0.361548	0.260409	-1.38838	0.165021		-0.670754	-0.0924565	0.467719	0.0924565	TRUE	FALSE	pPS-LC	686	1405
WWTR1	142.624	-0.460043	0.328941	-1.39855	0.161947		-0.806955	-0.17565	0.254902	0.17565	TRUE	FALSE	pPS-LC	686	1405
COMMD2	529.787	0.619215	0.236093	2.62276	0.00872195	0.0523317	0.920499	0.365628	0.704448	0.365628	TRUE	TRUE	pPS-LC	686	1405
RNF13	154.102	-0.580909	0.324238	-1.79162	0.0731945		-0.961035	-0.228301	0.258728	0.228301	TRUE	FALSE	pPS-LC	686	1405
PFN2	488.086	0.081147	0.228429	0.355239	0.722411	0.849368	0.265899	-0.0846702	0.632233	0.0846702	FALSE	FALSE	pPS-LC	686	1405
TSC22D2	117.611	-0.191755	0.350052	-0.54779	0.583836		-0.52467	0.0755647	0.217121	0.0755647	FALSE	FALSE	pPS-LC	686	1405
SERP1	1047.71	0.261757	0.210288	1.24475	0.213222	0.430504	0.516557	0.0228449	0.851267	0.0228449	TRUE	FALSE	pPS-LC	686	1405
EIF2A	368.718	0.0312666	0.236831	0.132021	0.894968	0.944265	0.0158653	0.0446507	0.548063	0.0158653	TRUE	FALSE	pPS-LC	686	1405
SELENOT	255.638	0.216383	0.267986	0.80744	0.419413		0.414752	0.0522002	0.447154	0.0522002	TRUE	FALSE	pPS-LC	686	1405
SIAH2	78.4918	-0.30552	0.400672	-0.762518	0.445751		-0.50853	-0.135268	0.165471	0.135268	TRUE	FALSE	pPS-LC	686	1405
MED12L	202.352	-0.106958	0.285534	-0.374589	0.707966		0.0158121	-0.199918	0.340985	0.0158121	FALSE	FALSE	pPS-LC	686	1405
MBNL1	88.9035	-0.158095	0.392507	-0.402784	0.687107		0.023976	-0.267734	0.19847	0.023976	FALSE	FALSE	pPS-LC	686	1405
RAP2B	244.418	-0.0703068	0.270582	-0.259835	0.794991		-0.263457	0.0951848	0.389287	0.0951848	FALSE	FALSE	pPS-LC	686	1405
ARHGEF26	79.1102	0.165677	0.39986	0.414338	0.678626		-0.00437089	0.29724	0.162602	0.00437089	FALSE	FALSE	pPS-LC	686	1405
DHX36	848.646	0.341584	0.205072	1.66568	0.0957766	0.265626	0.428029	0.265079	0.823051	0.265079	TRUE	TRUE	pPS-LC	686	1405
MME	327.322	-0.383297	0.288948	-1.32653	0.184665		-0.934202	0.138032	0.389287	0.138032	FALSE	FALSE	pPS-LC	686	1405
PLCH1	133.749	0.187493	0.328827	0.570188	0.56855		0.0334361	0.302459	0.249163	0.0334361	TRUE	FALSE	pPS-LC	686	1405
C3orf33	49.3231	-0.161527	0.489734	-0.329825	0.741532		-0.466829	0.092056	0.10043	0.092056	FALSE	FALSE	pPS-LC	686	1405
SLC33A1	125.315	-0.292901	0.339373	-0.863065	0.388102		-0.588896	-0.0365904	0.232903	0.0365904	TRUE	FALSE	pPS-LC	686	1405
GMPS	648.14	0.0334175	0.21158	0.157942	0.874502	0.934119	0.100016	-0.0263713	0.730273	0.0263713	FALSE	FALSE	pPS-LC	686	1405
SSR3	1823.74	0.41535	0.192857	2.15367	0.0312658	0.126781	0.593379	0.246154	0.945959	0.246154	TRUE	FALSE	pPS-LC	686	1405
CCNL1	239.162	-0.161503	0.272474	-0.592726	0.553364		-0.365357	0.0123551	0.39933	0.0123551	FALSE	FALSE	pPS-LC	686	1405
RSRC1	437.913	0.248855	0.23996	1.03707	0.299704	0.521337	0.456719	0.082785	0.623625	0.082785	TRUE	FALSE	pPS-LC	686	1405
MLF1	283.227	0.459976	0.268852	1.71089	0.0871012		0.76973	0.207752	0.480153	0.207752	TRUE	FALSE	pPS-LC	686	1405
GFM1	210.038	-0.374499	0.288136	-1.29973	0.193693		-0.596924	-0.202142	0.367767	0.202142	TRUE	FALSE	pPS-LC	686	1405
SCHIP1	48.0131	0.565341	0.549568	1.0287	0.30362		1.69752	-0.00219735	0.124821	0.00219735	FALSE	FALSE	pPS-LC	686	1405
IFT80	101.34	-0.170603	0.371102	-0.459721	0.645716		-0.503347	0.0894111	0.204687	0.0894111	FALSE	FALSE	pPS-LC	686	1405
SMC4	749.434	0.208773	0.208268	1.00242	0.316139	0.539627	0.110079	0.298117	0.73649	0.110079	TRUE	FALSE	pPS-LC	686	1405
TRIM59	411.138	0.561208	0.234861	2.38953	0.0168699	0.0833332	0.677929	0.45949	0.523195	0.45949	TRUE	TRUE	pPS-LC	686	1405
KPNA4	463.021	-0.173602	0.228674	-0.759168	0.447752	0.656027	-0.2933	-0.0694423	0.604974	0.0694423	TRUE	FALSE	pPS-LC	686	1405
PPM1L	109.433	-0.076038	0.371892	-0.204462	0.837992		0.450673	-0.509616	0.182209	0.450673	FALSE	FALSE	pPS-LC	686	1405
NMD3	293.621	-0.141536	0.258668	-0.547171	0.584261		0.0812703	-0.340129	0.450502	0.0812703	FALSE	FALSE	pPS-LC	686	1405
SPTSSB	129.125	0.85288	0.936618	0.910595	0.362509		1.92267	-0.181541	0.185557	0.181541	FALSE	FALSE	pPS-LC	686	1405
PDCD10	1082.76	0.604897	0.204335	2.96032	0.00307319	0.0264145	0.796857	0.434251	0.871353	0.434251	TRUE	TRUE	pPS-LC	686	1405
SERPINI1	69.6769	0.142739	0.420902	0.339127	0.734514		0.121083	0.155127	0.14682	0.121083	TRUE	FALSE	pPS-LC	686	1405
GOLIM4	522.204	0.288097	0.221338	1.30162	0.193048	0.406591	0.234825	0.332143	0.657102	0.234825	TRUE	FALSE	pPS-LC	686	1405
MECOM	65.316	0.243013	0.435218	0.558371	0.576591		0.444111	0.088802	0.144429	0.088802	TRUE	FALSE	pPS-LC	686	1405
MYNN	142.849	0.299277	0.31971	0.936089	0.349227		0.151827	0.419604	0.268293	0.151827	TRUE	FALSE	pPS-LC	686	1405
SEC62	1986.84	0.654883	0.184042	3.55834	0.000373207	0.00546482	0.681258	0.629717	0.964132	0.629717	TRUE	TRUE	pPS-LC	686	1405
GPR160	103.64	-0.217906	0.355392	-0.613144	0.539781		-0.252898	-0.185174	0.191774	0.185174	TRUE	FALSE	pPS-LC	686	1405
PHC3	128.561	-0.578029	0.350907	-1.64724	0.0995087		-1.04492	-0.155773	0.220947	0.155773	TRUE	FALSE	pPS-LC	686	1405
PRKCI	400.9	-0.241459	0.236341	-1.02165	0.306945	0.530629	-0.404558	-0.0950153	0.55428	0.0950153	TRUE	FALSE	pPS-LC	686	1405
SKIL	1089.42	0.12103	0.197719	0.61213	0.540452	0.725679	0.218138	0.032421	0.853659	0.032421	TRUE	FALSE	pPS-LC	686	1405
CLDN11	529.722	0.318261	0.220604	1.44268	0.14911	0.355425	0.231537	0.396198	0.459589	0.231537	TRUE	FALSE	pPS-LC	686	1405
SLC7A14-AS1	68.4463	-0.187775	0.426599	-0.440168	0.659816		-0.282665	-0.116529	0.134864	0.116529	TRUE	FALSE	pPS-LC	686	1405
RPL22L1	1042.9	0.917039	0.20845	4.39931	1.08594e-05	0.000576593	1.14325	0.709471	0.857006	0.709471	TRUE	TRUE	pPS-LC	686	1405
EIF5A2	125.692	-0.0426721	0.332463	-0.128351	0.897871		-0.155693	0.0586306	0.225729	0.0586306	FALSE	FALSE	pPS-LC	686	1405
TNIK	113.007	-0.359392	0.349524	-1.02823	0.303839		-0.186934	-0.482253	0.201817	0.186934	TRUE	FALSE	pPS-LC	686	1405
FNDC3B	479.777	-0.275513	0.239821	-1.14883	0.250627	0.471002	-0.582663	-0.0018883	0.585366	0.0018883	TRUE	FALSE	pPS-LC	686	1405
ECT2	530.938	0.1769	0.221586	0.798337	0.424675	0.633152	0.277283	0.08833	0.607365	0.08833	TRUE	FALSE	pPS-LC	686	1405
SPATA16	100.438	-0.14789	0.370279	-0.399402	0.689597		0.183297	-0.416017	0.154472	0.183297	FALSE	FALSE	pPS-LC	686	1405
NLGN1	356.727	-0.21513	0.23962	-0.897796	0.369294	0.587242	-0.263976	-0.172466	0.386418	0.172466	TRUE	FALSE	pPS-LC	686	1405
NAALADL2	77.7514	0.165979	0.408307	0.406506	0.684371		0.120839	0.192372	0.16308	0.120839	TRUE	FALSE	pPS-LC	686	1405
ENSG00000288895	253.774	-0.24071	0.272393	-0.883688	0.376865		0.0419287	-0.477497	0.396461	0.0419287	FALSE	FALSE	pPS-LC	686	1405
LINC01208	58.3008	-0.00404477	0.480886	-0.00841107	0.993289		-0.199181	0.0984612	0.125777	0.0984612	FALSE	FALSE	pPS-LC	686	1405
TBL1XR1	527.714	-0.0706035	0.220337	-0.320435	0.748639	0.866002	-0.141823	-0.00835799	0.625538	0.00835799	TRUE	FALSE	pPS-LC	686	1405
KCNMB2	77.9735	-0.0317895	0.410468	-0.0774469	0.938268		-0.357499	0.208902	0.159732	0.208902	FALSE	FALSE	pPS-LC	686	1405
KCNMB2-AS1	268.796	-0.149808	0.260816	-0.574382	0.565709		-0.0396139	-0.238605	0.415591	0.0396139	TRUE	FALSE	pPS-LC	686	1405
PIK3CA	147.109	-0.307329	0.3275	-0.938409	0.348034		-0.674256	0.0249239	0.249641	0.0249239	FALSE	FALSE	pPS-LC	686	1405
KCNMB3	58.2272	0.132716	0.457094	0.290348	0.77155		0.339202	-0.0184258	0.132951	0.0184258	FALSE	FALSE	pPS-LC	686	1405
ZNF639	290.734	0.194605	0.25657	0.758487	0.448159		0.332613	0.0775691	0.464849	0.0775691	TRUE	FALSE	pPS-LC	686	1405
MFN1	144.466	0.00628813	0.335497	0.0187427	0.985046		0.476509	-0.361293	0.297465	0.361293	FALSE	FALSE	pPS-LC	686	1405
GNB4	830.182	-0.273761	0.21422	-1.27795	0.201268	0.416669	-0.509761	-0.0433613	0.69297	0.0433613	TRUE	FALSE	pPS-LC	686	1405
ACTL6A	488.915	0.0852574	0.225833	0.377523	0.705785	0.8395	0.203251	-0.0193771	0.630799	0.0193771	FALSE	FALSE	pPS-LC	686	1405
MRPL47	325.793	0.266921	0.281037	0.949771	0.342229		0.785702	-0.142617	0.537064	0.142617	FALSE	FALSE	pPS-LC	686	1405
NDUFB5	788.469	0.483972	0.207789	2.32915	0.0198512	0.0919629	0.614667	0.364572	0.806791	0.364572	TRUE	TRUE	pPS-LC	686	1405
USP13	97.8585	-0.306936	0.365885	-0.838886	0.401534		-0.323372	-0.289112	0.20373	0.289112	TRUE	TRUE	pPS-LC	686	1405
TTC14	162.818	-0.365506	0.308146	-1.18615	0.235565		-0.55433	-0.214486	0.321377	0.214486	TRUE	FALSE	pPS-LC	686	1405
FXR1	2879.99	0.197292	0.17932	1.10023	0.271234	0.494248	0.254442	0.14217	0.977523	0.14217	TRUE	FALSE	pPS-LC	686	1405
DNAJC19	630.431	0.871671	0.219586	3.9696	7.1992e-05	0.00180715	1.0472	0.716572	0.740794	0.716572	TRUE	TRUE	pPS-LC	686	1405
ATP11B	94.4817	-0.727063	0.371319	-1.95806	0.0502231		-0.915217	-0.546941	0.167862	0.546941	TRUE	TRUE	pPS-LC	686	1405
DCUN1D1	228.44	0.0482602	0.274474	0.175828	0.860429		0.170682	-0.0491378	0.411765	0.0491378	FALSE	FALSE	pPS-LC	686	1405
MCCC1	88.8575	-0.168623	0.378857	-0.445083	0.65626		-0.286867	-0.0683157	0.168819	0.0683157	TRUE	FALSE	pPS-LC	686	1405
LINC00888	163.947	0.16156	0.306235	0.527569	0.597798		-0.0197405	0.308014	0.302726	0.0197405	FALSE	FALSE	pPS-LC	686	1405
KLHL24	115.732	-0.68235	0.351988	-1.93856	0.052555		-0.568052	-0.788038	0.169297	0.568052	TRUE	TRUE	pPS-LC	686	1405
YEATS2	204.22	-0.568865	0.290147	-1.96061	0.0499245		-0.854356	-0.308858	0.328551	0.308858	TRUE	TRUE	pPS-LC	686	1405
PARL	330.751	0.125895	0.247115	0.509457	0.610432		0.135554	0.117722	0.520325	0.117722	TRUE	FALSE	pPS-LC	686	1405
ABCC5	59.9161	0.103641	0.465227	0.222776	0.82371		0.624002	-0.238219	0.149689	0.238219	FALSE	FALSE	pPS-LC	686	1405
EIF2B5	98.4342	-0.0716122	0.37033	-0.193374	0.846666		-0.327642	0.130701	0.202296	0.130701	FALSE	FALSE	pPS-LC	686	1405
DVL3	120.586	-0.438757	0.34226	-1.28194	0.199864		-0.668453	-0.248577	0.234816	0.248577	TRUE	FALSE	pPS-LC	686	1405
AP2M1	852.714	-0.326882	0.207616	-1.57445	0.115382	0.302959	-0.500604	-0.166976	0.761836	0.166976	TRUE	FALSE	pPS-LC	686	1405
ALG3	166.076	0.397577	0.301569	1.31836	0.187383		0.387858	0.400783	0.3099	0.387858	TRUE	TRUE	pPS-LC	686	1405
EEF1AKMT4	80.8777	0.219642	0.394513	0.556743	0.577703		0.279537	0.165478	0.17121	0.165478	TRUE	FALSE	pPS-LC	686	1405
PSMD2	532.288	-0.326215	0.218472	-1.49317	0.135393	0.333401	-0.328409	-0.323151	0.64945	0.323151	TRUE	TRUE	pPS-LC	686	1405
EIF4G1	334.242	-0.299963	0.247026	-1.21429	0.224636		-0.214527	-0.365644	0.507891	0.214527	TRUE	FALSE	pPS-LC	686	1405
POLR2H	498.207	0.176938	0.226946	0.779648	0.435598	0.643587	0.349624	0.023081	0.664275	0.023081	TRUE	FALSE	pPS-LC	686	1405
MAGEF1	416.006	-0.0701547	0.229711	-0.305405	0.760058	0.872961	-0.0807568	-0.060206	0.57054	0.060206	TRUE	FALSE	pPS-LC	686	1405
VPS8	143.186	-0.260985	0.326811	-0.79858	0.424534		-0.586654	0.0057649	0.25825	0.0057649	FALSE	FALSE	pPS-LC	686	1405
MAP3K13	68.7437	0.0613032	0.421653	0.145388	0.884405		-0.0491931	0.146669	0.139168	0.0491931	FALSE	FALSE	pPS-LC	686	1405
TMEM41A	80.4126	-0.228261	0.399345	-0.571589	0.5676		-0.474333	-0.030451	0.162602	0.030451	TRUE	FALSE	pPS-LC	686	1405
SENP2	126.819	-0.242743	0.331763	-0.731675	0.464367		-0.333892	-0.16821	0.256337	0.16821	TRUE	FALSE	pPS-LC	686	1405
IGF2BP2	1076.51	-0.277881	0.194773	-1.42669	0.153669	0.361401	-0.235035	-0.317507	0.840268	0.235035	TRUE	FALSE	pPS-LC	686	1405
TRA2B	717.714	-0.38614	0.210819	-1.83162	0.0670084	0.210937	-0.485967	-0.29847	0.731707	0.29847	TRUE	TRUE	pPS-LC	686	1405
ETV5	147.619	0.0121318	0.316563	0.0383234	0.96943		-0.1754	0.170775	0.269727	0.170775	FALSE	FALSE	pPS-LC	686	1405
DNAJB11	469.558	-0.142055	0.228197	-0.622512	0.533605	0.72173	-0.269653	-0.0295951	0.607365	0.0295951	TRUE	FALSE	pPS-LC	686	1405
EIF4A2	602.299	-0.353583	0.212411	-1.66462	0.0959891	0.265916	-0.37968	-0.328176	0.672406	0.328176	TRUE	TRUE	pPS-LC	686	1405
RFC4	483.167	0.301243	0.227335	1.32511	0.185136	0.398107	0.41146	0.207285	0.643233	0.207285	TRUE	FALSE	pPS-LC	686	1405
ST6GAL1	172.749	-0.447318	0.296529	-1.50851	0.131424		-0.545282	-0.360253	0.284553	0.360253	TRUE	TRUE	pPS-LC	686	1405
RPL39L	625.364	0.423805	0.218637	1.93839	0.0525753	0.181651	0.587058	0.283598	0.713534	0.283598	TRUE	TRUE	pPS-LC	686	1405
LPP	421.671	0.00316162	0.232327	0.0136085	0.989142	0.994397	0.0144883	-0.00591908	0.541846	0.00591908	FALSE	FALSE	pPS-LC	686	1405
P3H2	235.854	-0.446677	0.271517	-1.64512	0.0999458		-0.564381	-0.348991	0.366332	0.348991	TRUE	TRUE	pPS-LC	686	1405
P3H2-AS1	1568.47	-0.103629	0.186654	-0.555194	0.578762	0.75772	-0.137253	-0.0702971	0.840268	0.0702971	TRUE	FALSE	pPS-LC	686	1405
CCDC50	443.588	0.00446824	0.226792	0.0197019	0.984281	0.991943	0.0308576	-0.0190849	0.58967	0.0190849	FALSE	FALSE	pPS-LC	686	1405
FGF12	149.885	-0.175066	0.318127	-0.550302	0.582112		-0.145169	-0.193489	0.274032	0.145169	TRUE	FALSE	pPS-LC	686	1405
MB21D2	149.089	-0.326205	0.31298	-1.04226	0.297293		-0.468128	-0.202356	0.237685	0.202356	TRUE	FALSE	pPS-LC	686	1405
OPA1	255.985	-0.341681	0.271387	-1.25902	0.208024		-0.612825	-0.0990318	0.385462	0.0990318	TRUE	FALSE	pPS-LC	686	1405
HES1	876.996	0.561956	0.22084	2.54463	0.0109395	0.061023	0.871326	0.298334	0.686275	0.298334	TRUE	TRUE	pPS-LC	686	1405
ATP13A3	188.47	-0.140404	0.290083	-0.484013	0.628377		-0.251325	-0.0503702	0.344333	0.0503702	TRUE	FALSE	pPS-LC	686	1405
LSG1	153.78	-0.143056	0.313604	-0.456167	0.64827		-0.148909	-0.137302	0.303204	0.137302	TRUE	FALSE	pPS-LC	686	1405
XXYLT1	87.5442	-0.269095	0.399833	-0.673019	0.500935		-0.726224	0.0689713	0.184122	0.0689713	FALSE	FALSE	pPS-LC	686	1405
ACAP2	439.562	-0.0366484	0.227125	-0.161358	0.871812	0.932095	-0.0184788	-0.0526433	0.597322	0.0184788	TRUE	FALSE	pPS-LC	686	1405
PPP1R2	440.726	0.092234	0.234532	0.393268	0.694121	0.832539	0.221689	-0.0101478	0.584409	0.0101478	FALSE	FALSE	pPS-LC	686	1405
SDHAP1	48.6258	-0.514701	0.489757	-1.05093	0.29329		-0.757918	-0.293927	0.10043	0.293927	TRUE	TRUE	pPS-LC	686	1405
TFRC	138.847	-0.523143	0.323221	-1.61853	0.105548		-0.697319	-0.37641	0.25825	0.37641	TRUE	TRUE	pPS-LC	686	1405
PCYT1A	98.0794	-0.120368	0.368974	-0.326223	0.744255		-0.274221	-0.00479413	0.208513	0.00479413	TRUE	FALSE	pPS-LC	686	1405
DYNLT2B	421.058	0.882573	0.24489	3.60396	0.000313408	0.00481865	1.15645	0.653739	0.621234	0.653739	TRUE	TRUE	pPS-LC	686	1405
UBXN7	199.287	-0.603294	0.286548	-2.10538	0.0352579		-0.798265	-0.419451	0.324725	0.419451	TRUE	TRUE	pPS-LC	686	1405
RNF168	433.661	-0.0489253	0.227965	-0.214618	0.830065	0.909191	-0.0921911	-0.00950004	0.563845	0.00950004	TRUE	FALSE	pPS-LC	686	1405
WDR53	56.7981	0.300243	0.5134	0.584814	0.558673		1.38201	-0.393474	0.152559	0.393474	FALSE	FALSE	pPS-LC	686	1405
FBXO45	141.553	-0.0566993	0.318525	-0.178006	0.858718		-0.0641805	-0.0502059	0.283118	0.0502059	TRUE	FALSE	pPS-LC	686	1405
PIGX	153.376	0.223196	0.311121	0.717393	0.473131		0.337685	0.128523	0.310378	0.128523	TRUE	FALSE	pPS-LC	686	1405
PAK2	870.423	0.131645	0.204021	0.645252	0.518764	0.713477	0.258949	0.0144199	0.813008	0.0144199	TRUE	FALSE	pPS-LC	686	1405
SENP5	450.607	0.309544	0.233977	1.32297	0.185845	0.398649	0.42882	0.216448	0.638929	0.216448	TRUE	FALSE	pPS-LC	686	1405
NCBP2	840.519	0.304749	0.214622	1.41994	0.155626	0.363871	0.543775	0.097855	0.823529	0.097855	TRUE	FALSE	pPS-LC	686	1405
NCBP2AS2	334.979	0.705081	0.251896	2.79909	0.00512467		0.909454	0.52276	0.516021	0.52276	TRUE	TRUE	pPS-LC	686	1405
DLG1	363.937	-0.225431	0.238624	-0.94471	0.344807	0.568315	-0.279204	-0.178615	0.528934	0.178615	TRUE	FALSE	pPS-LC	686	1405
SDHAP4	74.2761	-0.195721	0.412821	-0.474107	0.635424		-0.465564	0.0228082	0.15495	0.0228082	FALSE	FALSE	pPS-LC	686	1405
FYTTD1	250.296	0.154211	0.277202	0.556313	0.577997		0.414001	-0.0351678	0.448111	0.0351678	FALSE	FALSE	pPS-LC	686	1405
LRCH3	161.213	-0.309944	0.308589	-1.00439	0.315189		-0.543874	-0.110151	0.286466	0.110151	TRUE	FALSE	pPS-LC	686	1405
IQCG	79.6355	0.028824	0.404933	0.0711821	0.943253		-0.278934	0.26378	0.166906	0.26378	FALSE	FALSE	pPS-LC	686	1405
RPL35A	9600.96	0.726805	0.180276	4.03162	5.53938e-05	0.00153111	0.896433	0.559269	0.998565	0.559269	TRUE	TRUE	pPS-LC	686	1405
ZNF718	93.8991	0.0600134	0.377537	0.15896	0.8737		-0.110279	0.180172	0.201817	0.110279	FALSE	FALSE	pPS-LC	686	1405
ZNF141	129.217	-0.441341	0.330635	-1.33483	0.181932		-0.504785	-0.387546	0.265423	0.387546	TRUE	TRUE	pPS-LC	686	1405
ZNF721	315.412	-0.199603	0.248665	-0.802698	0.422149		-0.304493	-0.108375	0.48111	0.108375	TRUE	FALSE	pPS-LC	686	1405
PIGG	79.1209	-0.0832451	0.398485	-0.208904	0.834523		-0.203995	0.0116248	0.170253	0.0116248	FALSE	FALSE	pPS-LC	686	1405
PDE6B	61.0008	0.499045	0.459485	1.0861	0.277436		0.965495	0.165478	0.137255	0.165478	TRUE	FALSE	pPS-LC	686	1405
ATP5ME	1883.22	0.820972	0.199577	4.11355	3.89619e-05	0.00124969	1.0642	0.594416	0.97561	0.594416	TRUE	TRUE	pPS-LC	686	1405
PCGF3	125.295	-0.183043	0.334191	-0.547721	0.583884		-0.13315	-0.217735	0.257771	0.13315	TRUE	FALSE	pPS-LC	686	1405
PCGF3-AS1	108.168	-0.107535	0.350436	-0.306861	0.758949		-0.171714	-0.0485905	0.201339	0.0485905	TRUE	FALSE	pPS-LC	686	1405
GAK	93.3043	-0.297142	0.374437	-0.79357	0.427446		-0.304804	-0.28612	0.20373	0.28612	TRUE	TRUE	pPS-LC	686	1405
CTBP1	166.998	-0.04637	0.305389	-0.151839	0.879314		-0.220289	0.0879462	0.325681	0.0879462	FALSE	FALSE	pPS-LC	686	1405
MAEA	109.25	-0.593595	0.354884	-1.67264	0.0943973		-0.801506	-0.423087	0.227642	0.423087	TRUE	TRUE	pPS-LC	686	1405
UVSSA	77.5264	-0.448953	0.402409	-1.11566	0.264566		-0.663762	-0.256567	0.153993	0.256567	TRUE	TRUE	pPS-LC	686	1405
SLBP	477.755	0.190486	0.249173	0.764474	0.444585	0.653723	0.581151	-0.125399	0.618843	0.125399	FALSE	FALSE	pPS-LC	686	1405
TACC3	706.988	0.210638	0.210506	1.00062	0.317008	0.540056	0.244919	0.181804	0.670493	0.181804	TRUE	FALSE	pPS-LC	686	1405
TMEM129	49.8607	-0.300268	0.484376	-0.619908	0.535319		-0.157655	-0.395115	0.117169	0.157655	TRUE	FALSE	pPS-LC	686	1405
LETM1	73.8559	0.154702	0.411692	0.375772	0.707086		0.231139	0.0956365	0.166428	0.0956365	TRUE	FALSE	pPS-LC	686	1405
NSD2	322.315	-0.198388	0.247048	-0.803034	0.421955		-0.300996	-0.108411	0.492587	0.108411	TRUE	FALSE	pPS-LC	686	1405
NELFA	82.5274	-0.333079	0.388302	-0.857785	0.391011		-0.315642	-0.339847	0.169775	0.315642	TRUE	TRUE	pPS-LC	686	1405
C4orf48	203.401	0.650851	0.290076	2.24373	0.02485		0.88038	0.467111	0.387374	0.467111	TRUE	TRUE	pPS-LC	686	1405
HAUS3	154.656	0.0773905	0.310462	0.249275	0.803148		0.0650232	0.0857825	0.319464	0.0650232	TRUE	FALSE	pPS-LC	686	1405
MXD4	48.6341	0.202709	0.495877	0.408789	0.682694		0.532884	-0.0552336	0.112386	0.0552336	FALSE	FALSE	pPS-LC	686	1405
RNF4	148.299	-0.064792	0.320763	-0.201993	0.839922		-0.30531	0.121634	0.296509	0.121634	FALSE	FALSE	pPS-LC	686	1405
FAM193A	127.447	-0.272486	0.336924	-0.808746	0.418661		-0.0321837	-0.451395	0.241989	0.0321837	TRUE	FALSE	pPS-LC	686	1405
TNIP2	173.867	0.123346	0.305022	0.404385	0.68593		-0.0989143	0.289314	0.338594	0.0989143	FALSE	FALSE	pPS-LC	686	1405
ADD1	347.335	-0.123022	0.245625	-0.500854	0.616474		-0.252773	-0.0164326	0.538498	0.0164326	TRUE	FALSE	pPS-LC	686	1405
MFSD10	360.199	-0.203916	0.239497	-0.851433	0.394529	0.610681	-0.249647	-0.164621	0.541846	0.164621	TRUE	FALSE	pPS-LC	686	1405
NOP14	302.229	0.0857472	0.254263	0.337238	0.735937		0.11841	0.0606904	0.490196	0.0606904	TRUE	FALSE	pPS-LC	686	1405
HTT	284.476	-0.167416	0.262593	-0.637548	0.523768		-0.417267	0.0494205	0.451459	0.0494205	FALSE	FALSE	pPS-LC	686	1405
RGS12	51.7724	-0.0358343	0.483318	-0.0741422	0.940897		-0.0971716	0.00588912	0.122908	0.00588912	FALSE	FALSE	pPS-LC	686	1405
LRPAP1	300.593	-0.281786	0.253252	-1.11267	0.26585		-0.381603	-0.199307	0.480153	0.199307	TRUE	FALSE	pPS-LC	686	1405
ADRA2C	60.2915	-0.916507	0.475591	-1.92709	0.0539682		-1.56839	-0.398697	0.128168	0.398697	TRUE	TRUE	pPS-LC	686	1405
ENSG00000290888	61.0616	0.0638462	0.445751	0.143233	0.886106		-0.015887	0.119627	0.132951	0.015887	FALSE	FALSE	pPS-LC	686	1405
TMEM128	287.903	0.387601	0.257152	1.50729	0.131737		0.535591	0.258253	0.475849	0.258253	TRUE	TRUE	pPS-LC	686	1405
LYAR	345.701	0.341366	0.253885	1.34457	0.178765		0.542033	0.192455	0.547107	0.192455	TRUE	FALSE	pPS-LC	686	1405
STX18	121.66	-0.251573	0.341327	-0.737043	0.461096		-0.347355	-0.180091	0.249641	0.180091	TRUE	FALSE	pPS-LC	686	1405
STX18-AS1	83.394	-0.0445372	0.393609	-0.113151	0.909911		-0.0705446	-0.0255104	0.181731	0.0255104	TRUE	FALSE	pPS-LC	686	1405
MSX1	574.253	0.381672	0.247884	1.53972	0.123629	0.318458	0.254379	0.438022	0.479675	0.254379	TRUE	TRUE	pPS-LC	686	1405
EVC2	48.3701	-0.635171	0.508272	-1.24967	0.211421		-1.14001	-0.23555	0.107604	0.23555	TRUE	FALSE	pPS-LC	686	1405
CRMP1	64.9851	-0.102363	0.440249	-0.232512	0.81614		-0.270964	0.0135348	0.145385	0.0135348	FALSE	FALSE	pPS-LC	686	1405
PPP2R2C	73.9242	-0.812542	0.411295	-1.97557	0.0482036		-1.02723	-0.594718	0.126255	0.594718	TRUE	TRUE	pPS-LC	686	1405
MRFAP1	479.62	-0.406502	0.223141	-1.82173	0.0684962	0.213833	-0.368379	-0.438472	0.611191	0.368379	TRUE	TRUE	pPS-LC	686	1405
ENSG00000170846	50.1039	-0.0386685	0.483156	-0.0800331	0.936211		0.151539	-0.185504	0.116691	0.151539	FALSE	FALSE	pPS-LC	686	1405
MRFAP1L1	129.629	-0.306671	0.339845	-0.902385	0.366852		-0.175233	-0.385679	0.27977	0.175233	TRUE	FALSE	pPS-LC	686	1405
BLOC1S4	212.788	0.0502438	0.280438	0.179161	0.857811		0.201404	-0.0753963	0.3912	0.0753963	FALSE	FALSE	pPS-LC	686	1405
KIAA0232	315.706	-0.0815412	0.250698	-0.325257	0.744987		-0.187429	0.00399302	0.484457	0.00399302	FALSE	FALSE	pPS-LC	686	1405
TBC1D14	82.8535	-0.387962	0.398115	-0.974498	0.32981		-0.657947	-0.179911	0.177905	0.179911	TRUE	FALSE	pPS-LC	686	1405
TADA2B	39.5652	-0.0303819	0.55464	-0.0547777	0.956316		0.495259	-0.364904	0.105691	0.364904	FALSE	FALSE	pPS-LC	686	1405
GRPEL1	308.405	0.377246	0.273953	1.37705	0.168498		0.80229	0.0564454	0.519847	0.0564454	TRUE	FALSE	pPS-LC	686	1405
AFAP1	76.1696	0.0328439	0.412948	0.0795352	0.936607		0.365925	-0.215015	0.170253	0.215015	FALSE	FALSE	pPS-LC	686	1405
HMX1	153.223	-0.388977	0.316225	-1.23006	0.218673		-0.618144	-0.204796	0.265901	0.204796	TRUE	FALSE	pPS-LC	686	1405
ENSG00000288075	61.5021	0.347976	0.446002	0.780211	0.435267		0.310338	0.365103	0.13869	0.310338	TRUE	TRUE	pPS-LC	686	1405
WDR1	277.426	-0.317918	0.259277	-1.22617	0.220135		-0.176555	-0.433836	0.450502	0.176555	TRUE	FALSE	pPS-LC	686	1405
ZNF518B	96.7812	0.0422795	0.370657	0.114066	0.909185		-0.0538631	0.110912	0.208034	0.0538631	FALSE	FALSE	pPS-LC	686	1405
HS3ST1	83.553	-0.214878	0.442029	-0.486117	0.626884		-0.967111	0.250705	0.172645	0.250705	FALSE	FALSE	pPS-LC	686	1405
ENSG00000249631	73.3906	0.342744	0.434671	0.788514	0.430396		-0.0780775	0.598122	0.159254	0.0780775	FALSE	FALSE	pPS-LC	686	1405
RAB28	156.807	-0.136992	0.306742	-0.446602	0.655162		-0.129903	-0.141025	0.309421	0.129903	TRUE	FALSE	pPS-LC	686	1405
BOD1L1	399.361	-0.26159	0.242543	-1.07853	0.280798	0.503889	-0.508659	-0.0360503	0.530846	0.0360503	TRUE	FALSE	pPS-LC	686	1405
CC2D2A	80.3485	0.119925	0.39885	0.300676	0.763662		0.0724955	0.151137	0.17934	0.0724955	TRUE	FALSE	pPS-LC	686	1405
FBXL5	599.24	0.273487	0.215589	1.26856	0.204599	0.420127	0.376334	0.177969	0.698231	0.177969	TRUE	FALSE	pPS-LC	686	1405
FAM200B	217.622	0.380448	0.286749	1.32676	0.184587		0.663187	0.127026	0.370636	0.127026	TRUE	FALSE	pPS-LC	686	1405
PROM1	72.4279	-0.685574	0.416048	-1.64782	0.0993891		-0.962944	-0.435205	0.142994	0.435205	TRUE	TRUE	pPS-LC	686	1405
TAPT1-AS1	45.7283	0.114671	0.521723	0.219793	0.826033		0.443298	-0.0809029	0.113343	0.0809029	FALSE	FALSE	pPS-LC	686	1405
LDB2	1493.11	-0.21842	0.20273	-1.07739	0.281304	0.504379	-0.465457	0.020012	0.865615	0.020012	FALSE	FALSE	pPS-LC	686	1405
ENSG00000249998	42.7055	-0.45034	0.542133	-0.830682	0.406153		-0.491121	-0.409079	0.102343	0.409079	TRUE	TRUE	pPS-LC	686	1405
QDPR	135.355	0.163983	0.324401	0.505495	0.613212		0.173785	0.154331	0.275945	0.154331	TRUE	FALSE	pPS-LC	686	1405
LAP3	332.555	0.208587	0.255136	0.817554	0.413612		0.411041	0.0545746	0.534672	0.0545746	TRUE	FALSE	pPS-LC	686	1405
MED28	411.115	-0.122673	0.231268	-0.530436	0.595809	0.76725	-0.162327	-0.0878292	0.587279	0.0878292	TRUE	FALSE	pPS-LC	686	1405
DCAF16	135.422	-0.00728356	0.322664	-0.0225732	0.981991		-0.0404099	0.0194379	0.268771	0.0194379	FALSE	FALSE	pPS-LC	686	1405
NCAPG	251.038	-0.0130664	0.263219	-0.0496408	0.960409		-0.0739114	0.0400456	0.36681	0.0400456	FALSE	FALSE	pPS-LC	686	1405
LCORL	350.121	-0.137774	0.239428	-0.575429	0.565001		-0.149034	-0.126719	0.488761	0.126719	TRUE	FALSE	pPS-LC	686	1405
SLIT2	883.634	-0.128982	0.226101	-0.570462	0.568364	0.750094	-0.479544	0.181199	0.646581	0.181199	FALSE	FALSE	pPS-LC	686	1405
PACRGL	63.7271	0.00153553	0.439369	0.00349484	0.997212		0.232369	-0.168225	0.141081	0.168225	FALSE	FALSE	pPS-LC	686	1405
ADGRA3	204.624	-0.478667	0.294267	-1.62664	0.103813		-0.81843	-0.18744	0.32616	0.18744	TRUE	FALSE	pPS-LC	686	1405
DHX15	549.838	-0.173509	0.223799	-0.775289	0.438169	0.64622	-0.322838	-0.043888	0.659971	0.043888	TRUE	FALSE	pPS-LC	686	1405
PI4K2B	79.524	-0.368278	0.394291	-0.934025	0.350291		-0.315642	-0.403811	0.156863	0.315642	TRUE	TRUE	pPS-LC	686	1405
ZCCHC4	59.4819	-0.153636	0.446809	-0.343852	0.730958		-0.173979	-0.133425	0.131038	0.133425	TRUE	FALSE	pPS-LC	686	1405
ANAPC4	106.472	0.109809	0.357844	0.306864	0.758947		0.0920549	0.120583	0.223338	0.0920549	TRUE	FALSE	pPS-LC	686	1405
SEL1L3	107.006	-0.42271	0.354166	-1.19354	0.232658		-0.594314	-0.275455	0.202296	0.275455	TRUE	TRUE	pPS-LC	686	1405
SMIM20	309.634	0.437271	0.253115	1.72756	0.0840675		0.597561	0.300192	0.510282	0.300192	TRUE	TRUE	pPS-LC	686	1405
RBPJ	851.364	0.188126	0.201166	0.93518	0.349696	0.572988	0.172093	0.202279	0.821138	0.172093	TRUE	FALSE	pPS-LC	686	1405
STIM2	292.591	0.364996	0.26113	1.39776	0.162186		0.518266	0.250192	0.496891	0.250192	TRUE	TRUE	pPS-LC	686	1405
PCDH7	172.048	0.0448624	0.315391	0.142244	0.886887		0.293022	-0.10442	0.264467	0.10442	FALSE	FALSE	pPS-LC	686	1405
RELL1	100.294	-0.0567804	0.360757	-0.157392	0.874936		-0.130905	0.00559656	0.1956	0.00559656	FALSE	FALSE	pPS-LC	686	1405
PGM2	120.994	-0.479597	0.338585	-1.41647	0.156637		-0.679591	-0.300398	0.220469	0.300398	TRUE	TRUE	pPS-LC	686	1405
TBC1D1	389.923	0.0199592	0.233898	0.085333	0.931997	0.962649	-0.0267637	0.061685	0.532759	0.0267637	FALSE	FALSE	pPS-LC	686	1405
KLF3	208.467	0.412869	0.281866	1.46477	0.142983		0.539709	0.300566	0.362506	0.300566	TRUE	TRUE	pPS-LC	686	1405
FAM114A1	123.512	0.19366	0.337302	0.574144	0.56587		0.353962	0.052232	0.227642	0.052232	TRUE	FALSE	pPS-LC	686	1405
KLHL5	208	0.01401	0.28009	0.0500195	0.960107		-0.0336111	0.0518682	0.380201	0.0336111	FALSE	FALSE	pPS-LC	686	1405
WDR19	65.9534	-0.156054	0.433695	-0.359825	0.718978		-0.390641	0.0228082	0.142037	0.0228082	FALSE	FALSE	pPS-LC	686	1405
RFC1	691.426	0.0798015	0.209102	0.381638	0.70273	0.838905	0.129059	0.0361002	0.761358	0.0361002	TRUE	FALSE	pPS-LC	686	1405
RPL9	4471.81	0.323618	0.182648	1.77181	0.0764258	0.225971	0.48398	0.168041	0.995696	0.168041	TRUE	FALSE	pPS-LC	686	1405
LIAS	99.5605	0.266556	0.366626	0.727053	0.467194		0.294139	0.24228	0.218556	0.24228	TRUE	FALSE	pPS-LC	686	1405
UGDH	185.893	-0.18308	0.290093	-0.631109	0.527969		-0.203686	-0.165114	0.354854	0.165114	TRUE	FALSE	pPS-LC	686	1405
UGDH-AS1	51.6452	0.102345	0.478016	0.214104	0.830466		0.0690081	0.123178	0.117169	0.0690081	TRUE	FALSE	pPS-LC	686	1405
SMIM14	921.719	0.226947	0.198746	1.1419	0.253497	0.474222	0.198473	0.253396	0.791009	0.198473	TRUE	FALSE	pPS-LC	686	1405
UBE2K	1039.13	-0.0902382	0.200035	-0.451113	0.651908	0.801847	0.0413931	-0.208918	0.865136	0.0413931	FALSE	FALSE	pPS-LC	686	1405
PDS5A	325.465	-0.269997	0.245579	-1.09943	0.271581		-0.339066	-0.209665	0.479675	0.209665	TRUE	FALSE	pPS-LC	686	1405
N4BP2	379.194	-0.00746632	0.236693	-0.0315443	0.974835	0.990215	-0.0854323	0.0602359	0.553802	0.0602359	FALSE	FALSE	pPS-LC	686	1405
RBM47	175.887	-0.521662	0.295658	-1.76441	0.0776629		-0.461533	-0.56373	0.298422	0.461533	TRUE	TRUE	pPS-LC	686	1405
NSUN7	167.3	-0.268816	0.299979	-0.896115	0.370191		-0.382576	-0.1685	0.300335	0.1685	TRUE	FALSE	pPS-LC	686	1405
APBB2	215.628	-0.076284	0.279244	-0.273181	0.784714		-0.099006	-0.058664	0.36968	0.058664	TRUE	FALSE	pPS-LC	686	1405
UCHL1	482.1	-0.232845	0.238731	-0.975346	0.329388	0.552726	0.0706882	-0.496603	0.606887	0.0706882	FALSE	FALSE	pPS-LC	686	1405
TMEM33	249.337	-0.0712083	0.269056	-0.26466	0.791271		-0.274629	0.104399	0.416547	0.104399	FALSE	FALSE	pPS-LC	686	1405
SLC30A9	297.328	-0.0532955	0.251905	-0.21157	0.832443		0.00825337	-0.10419	0.483979	0.00825337	FALSE	FALSE	pPS-LC	686	1405
BEND4	87.4896	-0.842027	0.381701	-2.20598	0.0273851		-0.987412	-0.698661	0.153037	0.698661	TRUE	TRUE	pPS-LC	686	1405
ATP8A1	55.6163	-0.419042	0.483933	-0.865909	0.38654		-1.01559	0.0989775	0.104256	0.0989775	FALSE	FALSE	pPS-LC	686	1405
KCTD8	99.8794	-0.610589	0.382706	-1.59545	0.110611		-0.140567	-0.926602	0.164036	0.140567	TRUE	FALSE	pPS-LC	686	1405
GUF1	166.825	-0.320872	0.300854	-1.06654	0.286181		-0.387233	-0.26491	0.32616	0.26491	TRUE	TRUE	pPS-LC	686	1405
GNPDA2	48.9688	-0.373786	0.499089	-0.748937	0.453895		-0.848775	0.0275473	0.100909	0.0275473	FALSE	FALSE	pPS-LC	686	1405
COMMD8	102.964	0.205546	0.366881	0.560254	0.575306		0.488294	-0.00919251	0.224773	0.00919251	FALSE	FALSE	pPS-LC	686	1405
NFXL1	259.603	-0.217756	0.268938	-0.809691	0.418118		-0.464625	-0.00894055	0.423721	0.00894055	TRUE	FALSE	pPS-LC	686	1405
TEC	50.3638	-0.281158	0.480402	-0.585256	0.558376		-0.0979599	-0.420683	0.106648	0.0979599	TRUE	FALSE	pPS-LC	686	1405
SLAIN2	180.688	-0.263183	0.29108	-0.904157	0.365912		-0.326689	-0.205293	0.314682	0.205293	TRUE	FALSE	pPS-LC	686	1405
FRYL	305.118	-0.0835714	0.259798	-0.321678	0.747696		-0.354706	0.149284	0.451459	0.149284	FALSE	FALSE	pPS-LC	686	1405
OCIAD1	1104.21	0.118275	0.197017	0.600327	0.548288	0.73011	0.20281	0.0405493	0.890483	0.0405493	TRUE	FALSE	pPS-LC	686	1405
OCIAD2	787.318	0.551391	0.209952	2.62627	0.00863268	0.0519958	0.712693	0.405046	0.805356	0.405046	TRUE	TRUE	pPS-LC	686	1405
DCUN1D4	164.876	0.142407	0.305429	0.466254	0.641034		0.0541738	0.206341	0.320421	0.0541738	TRUE	FALSE	pPS-LC	686	1405
SGCB	219.363	0.0461828	0.294644	0.156741	0.875449		-0.361028	0.390816	0.376853	0.361028	FALSE	FALSE	pPS-LC	686	1405
USP46	557.254	0.245757	0.222069	1.10667	0.268437	0.491776	0.412824	0.0978563	0.697274	0.0978563	TRUE	FALSE	pPS-LC	686	1405
DANCR	566.459	0.420735	0.242001	1.73856	0.0821115	0.238482	0.800115	0.076449	0.702056	0.076449	TRUE	FALSE	pPS-LC	686	1405
SCFD2	94.1272	-0.128022	0.381574	-0.335511	0.73724		0.065759	-0.251299	0.196557	0.065759	FALSE	FALSE	pPS-LC	686	1405
FIP1L1	348.294	-0.312486	0.243643	-1.28256	0.199647		-0.384186	-0.25331	0.523195	0.25331	TRUE	TRUE	pPS-LC	686	1405
CHIC2	68.8232	0.124134	0.422829	0.29358	0.769079		0.231139	0.0408846	0.150646	0.0408846	TRUE	FALSE	pPS-LC	686	1405
KDR	336.63	-0.0870939	0.244673	-0.355961	0.72187		-0.0758001	-0.0956602	0.456241	0.0758001	TRUE	FALSE	pPS-LC	686	1405
SRD5A3	402.857	0.375836	0.236712	1.58773	0.112347	0.297496	0.461966	0.30542	0.599235	0.30542	TRUE	TRUE	pPS-LC	686	1405
TMEM165	890.333	0.114914	0.204946	0.560701	0.575001	0.755	-0.0105553	0.223158	0.798183	0.0105553	FALSE	FALSE	pPS-LC	686	1405
CLOCK	245.078	-0.171176	0.267316	-0.64035	0.521945		-0.296995	-0.063342	0.412243	0.063342	TRUE	FALSE	pPS-LC	686	1405
NMU	446.409	0.311674	0.228358	1.36485	0.172301	0.38409	0.297408	0.322265	0.586322	0.297408	TRUE	TRUE	pPS-LC	686	1405
EXOC1	349.479	-0.0205129	0.245806	-0.0834515	0.933493		-0.151297	0.0850613	0.536107	0.0850613	FALSE	FALSE	pPS-LC	686	1405
CEP135	156.301	-0.122311	0.308687	-0.396231	0.691935		-0.209945	-0.0529058	0.304639	0.0529058	TRUE	FALSE	pPS-LC	686	1405
CRACD	204.661	-0.193497	0.281912	-0.686371	0.492479		-0.140345	-0.233477	0.348637	0.140345	TRUE	FALSE	pPS-LC	686	1405
AASDH	113.038	0.265084	0.347689	0.762418	0.44581		0.246867	0.274624	0.241033	0.246867	TRUE	FALSE	pPS-LC	686	1405
PPAT	383.723	-0.158574	0.23414	-0.677263	0.498239	0.697989	-0.168326	-0.149099	0.552367	0.149099	TRUE	FALSE	pPS-LC	686	1405
PAICS	2210.19	0.0980282	0.181333	0.540596	0.588786	0.763126	0.0908374	0.104789	0.949307	0.0908374	TRUE	FALSE	pPS-LC	686	1405
SRP72	756.866	0.143271	0.204721	0.699838	0.484028	0.686684	0.154712	0.132495	0.792444	0.132495	TRUE	FALSE	pPS-LC	686	1405
REST	348.327	0.0227979	0.257108	0.0886704	0.929344		0.343991	-0.232107	0.544237	0.232107	FALSE	FALSE	pPS-LC	686	1405
NOA1	114.995	-0.310253	0.341772	-0.907776	0.363997		-0.389086	-0.235587	0.214252	0.235587	TRUE	FALSE	pPS-LC	686	1405
POLR2B	268.254	-0.107637	0.264939	-0.406273	0.684542		0.0888539	-0.268576	0.451937	0.0888539	FALSE	FALSE	pPS-LC	686	1405
IGFBP7	55.9556	0.570788	0.489238	1.16669	0.243337		0.495259	0.592852	0.108082	0.495259	TRUE	TRUE	pPS-LC	686	1405
ADGRL3	484.414	-0.545605	0.24432	-2.23316	0.0255387	0.11022	-0.830173	-0.304562	0.51076	0.304562	TRUE	TRUE	pPS-LC	686	1405
ENSG00000289308	71.3744	-0.667856	0.417236	-1.60067	0.109451		-0.413189	-0.858644	0.144429	0.413189	TRUE	TRUE	pPS-LC	686	1405
CENPC	306.465	-0.0653397	0.254862	-0.256372	0.797663		-0.274247	0.122342	0.449546	0.122342	FALSE	FALSE	pPS-LC	686	1405
UBA6	343.536	-0.197171	0.254344	-0.775211	0.438215		-0.479448	0.0695462	0.461023	0.0695462	FALSE	FALSE	pPS-LC	686	1405
UBA6-DT	49.7613	-0.00224936	0.491304	-0.00457835	0.996347		0.356971	-0.269673	0.117647	0.269673	FALSE	FALSE	pPS-LC	686	1405
YTHDC1	1121.09	-0.0607387	0.19334	-0.314155	0.753403	0.868496	-0.0567446	-0.0643463	0.860354	0.0567446	TRUE	FALSE	pPS-LC	686	1405
TMPRSS11E	131.269	-0.475958	0.327812	-1.45193	0.146522		-0.328451	-0.588964	0.202296	0.328451	TRUE	TRUE	pPS-LC	686	1405
UTP3	148.4	-0.449671	0.317576	-1.41595	0.15679		-0.379071	-0.494593	0.296031	0.379071	TRUE	TRUE	pPS-LC	686	1405
RUFY3	224.061	-0.209496	0.275022	-0.761743	0.446213		-0.29074	-0.14407	0.398852	0.14407	TRUE	FALSE	pPS-LC	686	1405
GRSF1	442.555	-0.269328	0.232946	-1.15618	0.247606	0.467791	-0.0870072	-0.428705	0.595409	0.0870072	TRUE	FALSE	pPS-LC	686	1405
MOB1B	147.163	-0.16361	0.318472	-0.513735	0.607437		-0.352254	-0.014836	0.282162	0.014836	TRUE	FALSE	pPS-LC	686	1405
DCK	144.553	-0.453006	0.315972	-1.43369	0.151661		-0.580137	-0.341192	0.267336	0.341192	TRUE	TRUE	pPS-LC	686	1405
NPFFR2	54.3143	2.2088	2.29178	0.963795	0.335149		4.95152	-0.167101	0.13582	0.167101	FALSE	FALSE	pPS-LC	686	1405
ADAMTS3	177.094	0.146193	0.307993	0.474665	0.635025		0.0487894	0.205134	0.298422	0.0487894	TRUE	FALSE	pPS-LC	686	1405
COX18	72.4959	-0.438818	0.411263	-1.067	0.285971		-0.57144	-0.319798	0.148254	0.319798	TRUE	TRUE	pPS-LC	686	1405
ANKRD17	486.88	-0.358266	0.231126	-1.55009	0.12112	0.313968	-0.576934	-0.164883	0.593018	0.164883	TRUE	FALSE	pPS-LC	686	1405
MTHFD2L	104.239	0.197859	0.358472	0.551951	0.580982		0.257061	0.150324	0.222382	0.150324	TRUE	FALSE	pPS-LC	686	1405
LINC02562	51.3725	0.508227	0.486174	1.04536	0.295856		0.211326	0.715575	0.112386	0.211326	TRUE	FALSE	pPS-LC	686	1405
RCHY1	176.017	0.178018	0.297115	0.599154	0.54907		0.0460448	0.28468	0.324725	0.0460448	TRUE	FALSE	pPS-LC	686	1405
THAP6	139.144	0.561655	0.32311	1.73828	0.0821613		0.604316	0.521192	0.278814	0.521192	TRUE	TRUE	pPS-LC	686	1405
G3BP2	1339.13	-0.032306	0.189587	-0.170402	0.864694	0.9283	-0.0327323	-0.0318628	0.892874	0.0318628	TRUE	FALSE	pPS-LC	686	1405
USO1	334.997	-0.148374	0.255855	-0.579912	0.561974		0.146632	-0.411909	0.497848	0.146632	FALSE	FALSE	pPS-LC	686	1405
SDAD1	379.669	0.453516	0.254167	1.78432	0.0743719	0.222033	0.74933	0.227402	0.593496	0.227402	TRUE	FALSE	pPS-LC	686	1405
NUP54	355.128	-0.0992673	0.24068	-0.412445	0.680013	0.822435	-0.186709	-0.0229588	0.538977	0.0229588	TRUE	FALSE	pPS-LC	686	1405
SCARB2	262.328	-0.483751	0.271504	-1.78174	0.074791		-0.777023	-0.223595	0.404113	0.223595	TRUE	FALSE	pPS-LC	686	1405
SHROOM3	86.2991	-0.199022	0.396834	-0.501524	0.616002		-0.600429	0.11054	0.155906	0.11054	FALSE	FALSE	pPS-LC	686	1405
SEPTIN11	591.998	0.268424	0.216055	1.24239	0.214094	0.430504	0.30545	0.236445	0.704926	0.236445	TRUE	FALSE	pPS-LC	686	1405
CCNI	1557.3	-0.17341	0.187344	-0.925623	0.354642	0.575612	-0.221799	-0.127119	0.902917	0.127119	TRUE	FALSE	pPS-LC	686	1405
CCNG2	207.312	-0.340919	0.290598	-1.17316	0.24073		-0.619036	-0.0670038	0.27164	0.0670038	TRUE	FALSE	pPS-LC	686	1405
CNOT6L	108.263	-0.187533	0.354295	-0.529314	0.596588		-0.373985	-0.0104301	0.188905	0.0104301	TRUE	FALSE	pPS-LC	686	1405
MRPL1	364.765	0.592287	0.287125	2.06282	0.0391294	0.147053	1.28419	0.171757	0.54089	0.171757	TRUE	FALSE	pPS-LC	686	1405
FRAS1	508.27	-0.107371	0.226147	-0.474784	0.634941	0.790183	-0.152464	-0.0723624	0.567671	0.0723624	TRUE	FALSE	pPS-LC	686	1405
ANXA3	291.42	0.775071	0.30369	2.55218	0.0107052		1.43539	0.277251	0.399809	0.277251	TRUE	TRUE	pPS-LC	686	1405
BMP2K	208.052	-0.568604	0.306846	-1.85306	0.0638739		-1.04697	-0.182322	0.340985	0.182322	TRUE	FALSE	pPS-LC	686	1405
PAQR3	125.754	-0.258788	0.336039	-0.770115	0.441232		-0.425461	-0.128432	0.260163	0.128432	TRUE	FALSE	pPS-LC	686	1405
ANTXR2	45.6426	-0.243034	0.506019	-0.480287	0.631023		-0.379618	-0.136533	0.105213	0.136533	TRUE	FALSE	pPS-LC	686	1405
RASGEF1B	118.239	-0.0920162	0.357206	-0.2576	0.796716		0.091556	-0.196896	0.221425	0.091556	FALSE	FALSE	pPS-LC	686	1405
HNRNPD	3048.84	0.0295447	0.184884	0.159801	0.873038	0.932959	0.182656	-0.116615	0.98374	0.116615	FALSE	FALSE	pPS-LC	686	1405
HNRNPDL	4438.29	0.386356	0.178208	2.168	0.0301586	0.12448	0.483866	0.292184	0.994261	0.292184	TRUE	TRUE	pPS-LC	686	1405
ENOPH1	299.954	-0.294699	0.249821	-1.17964	0.238142		-0.287173	-0.299272	0.468675	0.287173	TRUE	TRUE	pPS-LC	686	1405
SEC31A	560.274	-0.177876	0.220946	-0.805063	0.420783	0.630022	-0.343201	-0.0245647	0.663797	0.0245647	TRUE	FALSE	pPS-LC	686	1405
THAP9-AS1	110.319	-0.180028	0.353215	-0.509684	0.610273		0.0519757	-0.359816	0.233859	0.0519757	FALSE	FALSE	pPS-LC	686	1405
THAP9	113.103	-0.0200589	0.345764	-0.0580134	0.953738		-0.122053	0.0618825	0.226686	0.0618825	FALSE	FALSE	pPS-LC	686	1405
LIN54	62.4748	-0.0945676	0.441427	-0.214232	0.830366		-0.13198	-0.0653762	0.142037	0.0653762	TRUE	FALSE	pPS-LC	686	1405
COPS4	279.067	0.0927098	0.25731	0.360303	0.71862		0.182452	0.017632	0.464849	0.017632	TRUE	FALSE	pPS-LC	686	1405
COQ2	146.417	0.113474	0.317636	0.357245	0.720909		0.149796	0.0856955	0.297465	0.0856955	TRUE	FALSE	pPS-LC	686	1405
HELQ	57.0491	0.169408	0.471631	0.359196	0.719448		0.625315	-0.151241	0.13869	0.151241	FALSE	FALSE	pPS-LC	686	1405
MRPS18C	771.025	0.898674	0.223341	4.02378	5.72712e-05	0.00156541	1.19412	0.645468	0.817312	0.645468	TRUE	TRUE	pPS-LC	686	1405
ABRAXAS1	134.472	-0.122898	0.327765	-0.374957	0.707692		-0.33255	0.0536976	0.243902	0.0536976	FALSE	FALSE	pPS-LC	686	1405
WDFY3	273.939	-0.386257	0.264028	-1.46294	0.143484		-0.559283	-0.247072	0.426112	0.247072	TRUE	FALSE	pPS-LC	686	1405
ARHGAP24	102.879	0.339388	0.400273	0.84789	0.396499		0.443298	0.292513	0.185079	0.292513	TRUE	TRUE	pPS-LC	686	1405
MAPK10	222.158	-0.450065	0.311482	-1.44491	0.148482		-1.00939	0.0307436	0.318986	0.0307436	FALSE	FALSE	pPS-LC	686	1405
PTPN13	250.476	-0.276246	0.273009	-1.01186	0.311607		-0.548292	-0.0348427	0.379723	0.0348427	TRUE	FALSE	pPS-LC	686	1405
AFF1	284.829	-0.582043	0.265755	-2.19015	0.0285136		-0.871888	-0.324288	0.400287	0.324288	TRUE	TRUE	pPS-LC	686	1405
KLHL8	67.4272	-0.308833	0.438008	-0.705085	0.480757		-0.761613	0.0587616	0.140603	0.0587616	FALSE	FALSE	pPS-LC	686	1405
HSD17B11	136.287	0.602855	0.345482	1.74497	0.0809905		1.06567	0.221548	0.270206	0.221548	TRUE	FALSE	pPS-LC	686	1405
NUDT9	219.388	0.157071	0.278967	0.563045	0.573404		0.0158263	0.267267	0.379723	0.0158263	TRUE	FALSE	pPS-LC	686	1405
SPP1	158.951	0.634116	0.322885	1.96391	0.0495405		0.981925	0.317617	0.246294	0.317617	TRUE	TRUE	pPS-LC	686	1405
PKD2	283.441	-0.334542	0.25811	-1.29612	0.194934		-0.511086	-0.179174	0.421808	0.179174	TRUE	FALSE	pPS-LC	686	1405
ABCG2	264.862	-0.122592	0.258362	-0.474497	0.635146		-0.141835	-0.104849	0.382114	0.104849	TRUE	FALSE	pPS-LC	686	1405
PPM1K	116.323	-0.100871	0.34277	-0.294282	0.768542		-0.246548	0.0197475	0.224295	0.0197475	FALSE	FALSE	pPS-LC	686	1405
HERC6	56.9798	0.0940655	0.468029	0.200982	0.840713		0.227424	0.00819747	0.137255	0.00819747	TRUE	FALSE	pPS-LC	686	1405
HERC5	248.936	0.38808	0.296523	1.30877	0.190613		0.892587	-0.044062	0.397418	0.044062	FALSE	FALSE	pPS-LC	686	1405
FAM13A	278.915	-0.620973	0.287361	-2.16095	0.0306992		-1.10048	-0.189137	0.379723	0.189137	TRUE	FALSE	pPS-LC	686	1405
GPRIN3	157.565	-0.259285	0.311632	-0.832025	0.405395		-0.471079	-0.0863421	0.261597	0.0863421	TRUE	FALSE	pPS-LC	686	1405
ENSG00000251095	100.594	-0.374936	0.363174	-1.03239	0.301891		-0.57407	-0.201578	0.173123	0.201578	TRUE	FALSE	pPS-LC	686	1405
SNCA	190.339	-0.0556909	0.288433	-0.193081	0.846895		0.053642	-0.145049	0.345768	0.053642	FALSE	FALSE	pPS-LC	686	1405
LNCPRESS2	116.814	-0.407566	0.346207	-1.17723	0.239103		-0.150355	-0.615228	0.233859	0.150355	TRUE	FALSE	pPS-LC	686	1405
GRID2	2077.33	-0.617857	0.19537	-3.1625	0.00156419	0.0161677	-0.839636	-0.402289	0.840746	0.402289	TRUE	TRUE	pPS-LC	686	1405
SMARCAD1	415.897	-0.00720407	0.232951	-0.0309253	0.975329	0.990215	0.00900833	-0.0201796	0.602104	0.00900833	FALSE	FALSE	pPS-LC	686	1405
PDLIM5	233.959	-0.219711	0.273286	-0.803962	0.421419		-0.314539	-0.145865	0.399809	0.145865	TRUE	FALSE	pPS-LC	686	1405
UNC5C	123.229	0.345391	0.369033	0.935937	0.349306		0.140094	0.435988	0.182209	0.140094	TRUE	FALSE	pPS-LC	686	1405
RAP1GDS1	268.539	-0.101272	0.259259	-0.390623	0.696076		-0.154694	-0.0569573	0.447154	0.0569573	TRUE	FALSE	pPS-LC	686	1405
TSPAN5	83.703	-0.351622	0.391942	-0.897128	0.369651		-0.580086	-0.162427	0.153037	0.162427	TRUE	FALSE	pPS-LC	686	1405
EIF4E	553.57	-0.238354	0.221821	-1.07453	0.282584	0.505936	-0.0739111	-0.383295	0.67671	0.0739111	TRUE	FALSE	pPS-LC	686	1405
METAP1	409.788	-0.0851666	0.238843	-0.35658	0.721406	0.848713	-0.294659	0.0965709	0.555237	0.0965709	FALSE	FALSE	pPS-LC	686	1405
ADH5	1717.87	0.0331207	0.185278	0.178762	0.858125	0.926278	0.0621099	0.00559745	0.932568	0.00559745	TRUE	FALSE	pPS-LC	686	1405
TRMT10A	107.663	0.341	0.356574	0.956322	0.338909		0.434581	0.268317	0.23099	0.268317	TRUE	TRUE	pPS-LC	686	1405
LAMTOR3	191.264	0.377695	0.30967	1.21967	0.22259		0.828092	0.0358126	0.376853	0.0358126	TRUE	FALSE	pPS-LC	686	1405
DNAJB14	438.564	-0.0511687	0.232025	-0.220531	0.825458	0.908746	0.0881795	-0.173922	0.613582	0.0881795	FALSE	FALSE	pPS-LC	686	1405
H2AZ1	8567.62	0.834765	0.19203	4.34706	1.37975e-05	0.000640412	1.09939	0.57457	0.996174	0.57457	TRUE	TRUE	pPS-LC	686	1405
PPP3CA	557.674	0.0729522	0.225045	0.324167	0.745812	0.865045	-0.140258	0.262992	0.624103	0.140258	FALSE	FALSE	pPS-LC	686	1405
SLC39A8	163.156	-0.434649	0.330607	-1.3147	0.18861		-0.874162	-0.135651	0.282162	0.135651	TRUE	FALSE	pPS-LC	686	1405
MANBA	165.972	-0.261345	0.309079	-0.845559	0.397799		-0.55238	-0.00567565	0.269727	0.00567565	TRUE	FALSE	pPS-LC	686	1405
UBE2D3	1431.25	0.0277554	0.188546	0.147208	0.882968	0.938678	0.0580184	-0.000742572	0.922047	0.000742572	FALSE	FALSE	pPS-LC	686	1405
CISD2	444.182	0.541502	0.244737	2.21259	0.0269259	0.114598	0.788136	0.351606	0.623625	0.351606	TRUE	TRUE	pPS-LC	686	1405
BDH2	204.102	0.0571008	0.283576	0.20136	0.840417		-0.0815026	0.170594	0.367767	0.0815026	FALSE	FALSE	pPS-LC	686	1405
CENPE	483.08	0.051305	0.225374	0.227644	0.819923	0.906101	-0.0329714	0.123026	0.53802	0.0329714	FALSE	FALSE	pPS-LC	686	1405
LINC02428	108.974	-0.260821	0.3538	-0.737198	0.461002		-0.335004	-0.203026	0.189383	0.203026	TRUE	FALSE	pPS-LC	686	1405
PPA2	592.725	0.18069	0.221232	0.816743	0.414075	0.623012	0.371554	0.0126137	0.735533	0.0126137	TRUE	FALSE	pPS-LC	686	1405
INTS12	126.432	0.102077	0.333813	0.305791	0.759764		0.173835	0.0472751	0.26638	0.0472751	TRUE	FALSE	pPS-LC	686	1405
GSTCD	227.683	0.115131	0.274798	0.418966	0.675241		0.0537208	0.160896	0.420851	0.0537208	TRUE	FALSE	pPS-LC	686	1405
TBCK	166.417	-0.205779	0.312402	-0.658701	0.510088		-0.5451	0.0755757	0.284553	0.0755757	FALSE	FALSE	pPS-LC	686	1405
AIMP1	508.305	0.16807	0.224099	0.749982	0.453265	0.660173	0.303253	0.0482986	0.645146	0.0482986	TRUE	FALSE	pPS-LC	686	1405
PAPSS1	404.494	-0.254995	0.242885	-1.04986	0.293784	0.516605	-0.513461	-0.0214787	0.555715	0.0214787	TRUE	FALSE	pPS-LC	686	1405
HADH	226.655	-0.0889474	0.272039	-0.326965	0.743694		-0.0374887	-0.130364	0.392635	0.0374887	TRUE	FALSE	pPS-LC	686	1405
LEF1	141.195	-0.0522511	0.393519	-0.132779	0.894368		-0.167794	-0.0287584	0.256815	0.0287584	TRUE	FALSE	pPS-LC	686	1405
RPL34	9480.37	0.666948	0.178721	3.73179	0.000190128	0.00347613	0.820626	0.515116	0.999044	0.515116	TRUE	TRUE	pPS-LC	686	1405
OSTC	3005.01	0.752738	0.180914	4.16075	3.17209e-05	0.00114755	0.848136	0.660256	0.974175	0.660256	TRUE	TRUE	pPS-LC	686	1405
COL25A1	125.511	-0.151831	0.379006	-0.400603	0.688712		0.566687	-0.585198	0.185079	0.566687	FALSE	FALSE	pPS-LC	686	1405
SEC24B	106.093	-0.342626	0.355574	-0.963585	0.335254		-0.499207	-0.21299	0.205165	0.21299	TRUE	FALSE	pPS-LC	686	1405
CASP6	117.256	0.0224055	0.352101	0.0636338	0.949262		0.133103	-0.0476478	0.259206	0.0476478	FALSE	FALSE	pPS-LC	686	1405
PLA2G12A	261.873	0.0717032	0.260211	0.275558	0.782888		0.0129376	0.12222	0.431851	0.0129376	TRUE	FALSE	pPS-LC	686	1405
GAR1	504.098	0.220876	0.225593	0.979089	0.327536	0.551121	0.314719	0.143565	0.653754	0.143565	TRUE	FALSE	pPS-LC	686	1405
EGF	71.9765	0.216659	0.428893	0.505158	0.613448		0.49141	0.0435297	0.161167	0.0435297	TRUE	FALSE	pPS-LC	686	1405
ELOVL6	371.57	0.10045	0.237479	0.422984	0.672307	0.81875	0.131712	0.0735547	0.55428	0.0735547	TRUE	FALSE	pPS-LC	686	1405
PANCR	70.1789	0.564746	0.451353	1.25123	0.210851		1.12596	0.263043	0.16308	0.263043	TRUE	TRUE	pPS-LC	686	1405
AP1AR	121.495	-0.125597	0.338482	-0.371061	0.710592		-0.161785	-0.0971067	0.251554	0.0971067	TRUE	FALSE	pPS-LC	686	1405
ZGRF1	312.705	-0.460762	0.24724	-1.86362	0.0623746		-0.528917	-0.397302	0.433286	0.397302	TRUE	TRUE	pPS-LC	686	1405
LARP7	1293.16	0.557457	0.235682	2.36529	0.0180159	0.0872213	1.03452	0.121517	0.893831	0.121517	TRUE	FALSE	pPS-LC	686	1405
MIR302CHG	705.107	0.0991628	0.234084	0.42362	0.671843	0.81859	0.476104	-0.241859	0.733142	0.241859	FALSE	FALSE	pPS-LC	686	1405
ANK2	1066.23	-0.073873	0.199109	-0.371018	0.710624	0.841947	0.0339477	-0.168185	0.746533	0.0339477	FALSE	FALSE	pPS-LC	686	1405
ANK2-AS1	92.0916	-0.141749	0.379572	-0.373444	0.708818		0.0156943	-0.249656	0.191774	0.0156943	FALSE	FALSE	pPS-LC	686	1405
CAMK2D	321.68	-0.217342	0.2626	-0.827651	0.407868		-0.549141	0.0606773	0.440937	0.0606773	FALSE	FALSE	pPS-LC	686	1405
UGT8	85.4124	-0.481984	0.397846	-1.21148	0.22571		-0.816381	-0.228337	0.17121	0.228337	TRUE	FALSE	pPS-LC	686	1405
NDST3	48.2636	-0.21369	0.515187	-0.414782	0.678302		-0.430282	-0.0837287	0.116212	0.0837287	TRUE	FALSE	pPS-LC	686	1405
SNHG8	264.379	0.436234	0.272639	1.60004	0.109589		0.734271	0.180248	0.446676	0.180248	TRUE	FALSE	pPS-LC	686	1405
PRSS12	78.2184	-0.130505	0.40792	-0.319929	0.749022		-0.430603	0.0970395	0.153037	0.0970395	FALSE	FALSE	pPS-LC	686	1405
METTL14	157.663	-0.126489	0.310793	-0.406987	0.684017		0.0561675	-0.26627	0.324247	0.0561675	FALSE	FALSE	pPS-LC	686	1405
SEC24D	228.628	-0.329333	0.303712	-1.08436	0.278205		-0.808836	0.143672	0.308943	0.143672	FALSE	FALSE	pPS-LC	686	1405
USP53	282.514	-0.327089	0.264446	-1.23688	0.21613		-0.59609	-0.0866054	0.420851	0.0866054	TRUE	FALSE	pPS-LC	686	1405
C4orf3	1657.54	0.509357	0.187045	2.72317	0.0064658	0.0434026	0.444918	0.570105	0.924438	0.444918	TRUE	TRUE	pPS-LC	686	1405
ENSG00000291203	156.903	-0.227184	0.305546	-0.743534	0.457158		-0.297635	-0.164371	0.280249	0.164371	TRUE	FALSE	pPS-LC	686	1405
PDE5A	160.121	-0.173759	0.304601	-0.570447	0.568375		-0.289372	-0.072277	0.286466	0.072277	TRUE	FALSE	pPS-LC	686	1405
MAD2L1	738.384	0.286637	0.21162	1.35449	0.175581	0.387729	0.449858	0.139441	0.74462	0.139441	TRUE	FALSE	pPS-LC	686	1405
PRDM5	153.373	-0.295334	0.310434	-0.951357	0.341423		-0.409967	-0.200643	0.285031	0.200643	TRUE	FALSE	pPS-LC	686	1405
ANXA5	1639.92	0.0242044	0.185816	0.13026	0.896361	0.944265	0.0230834	0.0252284	0.924916	0.0230834	TRUE	FALSE	pPS-LC	686	1405
EXOSC9	276.571	0.504776	0.267847	1.88457	0.0594879		0.77717	0.283521	0.484457	0.283521	TRUE	TRUE	pPS-LC	686	1405
CCNA2	568.652	-0.0838455	0.220058	-0.381015	0.703192	0.838905	0.0548077	-0.207378	0.584888	0.0548077	FALSE	FALSE	pPS-LC	686	1405
BBS7	160.777	0.259447	0.305805	0.848409	0.396211		0.313592	0.214466	0.316595	0.214466	TRUE	FALSE	pPS-LC	686	1405
BLTP1	376.886	-0.211698	0.252263	-0.839198	0.401358	0.61555	-0.531223	0.0748625	0.517456	0.0748625	FALSE	FALSE	pPS-LC	686	1405
FGF2	205.397	-0.131837	0.28683	-0.459635	0.645778		0.0926864	-0.322856	0.349593	0.0926864	FALSE	FALSE	pPS-LC	686	1405
NUDT6	83.8422	0.400071	0.39115	1.02281	0.3064		0.510715	0.30173	0.169775	0.30173	TRUE	TRUE	pPS-LC	686	1405
SPATA5	227.548	0.0198852	0.2805	0.070892	0.943484		0.230273	-0.139584	0.388809	0.139584	FALSE	FALSE	pPS-LC	686	1405
SPRY1	65.757	0.218118	0.444004	0.491251	0.623249		-0.248337	0.590332	0.126734	0.248337	FALSE	FALSE	pPS-LC	686	1405
ANKRD50	99.3683	-0.215608	0.367231	-0.587118	0.557124		-0.158967	-0.251728	0.219034	0.158967	TRUE	FALSE	pPS-LC	686	1405
INTU	223.998	-0.0679395	0.273501	-0.248407	0.80382		-0.175157	0.0254044	0.389766	0.0254044	FALSE	FALSE	pPS-LC	686	1405
PLK4	62.9211	-0.37648	0.436583	-0.862333	0.388504		-0.471992	-0.291604	0.13869	0.291604	TRUE	TRUE	pPS-LC	686	1405
MFSD8	62.6042	-0.212885	0.439174	-0.484739	0.627861		-0.304428	-0.138721	0.142037	0.138721	TRUE	FALSE	pPS-LC	686	1405
ABHD18	106.36	-0.361141	0.358792	-1.00655	0.314152		-0.640844	-0.115546	0.192253	0.115546	TRUE	FALSE	pPS-LC	686	1405
LARP1B	305.256	0.115479	0.256938	0.449444	0.653111		0.331413	-0.0604378	0.507891	0.0604378	FALSE	FALSE	pPS-LC	686	1405
PGRMC2	499.548	0.0125925	0.220773	0.0570382	0.954515	0.977156	-0.0043428	0.02795	0.624103	0.0043428	FALSE	FALSE	pPS-LC	686	1405
JADE1	126.089	-0.466726	0.333919	-1.39772	0.162197		-0.652798	-0.305403	0.244381	0.305403	TRUE	TRUE	pPS-LC	686	1405
SCLT1	170.946	0.0914995	0.301912	0.303067	0.761839		-0.0769407	0.224874	0.296509	0.0769407	FALSE	FALSE	pPS-LC	686	1405
C4orf33	50.401	0.389528	0.48759	0.798885	0.424357		0.582046	0.240527	0.119082	0.240527	TRUE	FALSE	pPS-LC	686	1405
PCDH10-DT	440.61	0.0869082	0.233786	0.371743	0.710084	0.841947	-0.0903204	0.237868	0.575801	0.0903204	FALSE	FALSE	pPS-LC	686	1405
PCDH10	2514.81	-0.509063	0.225292	-2.25957	0.0238478	0.104573	-0.957093	-0.0751551	0.878527	0.0751551	TRUE	FALSE	pPS-LC	686	1405
ENSG00000286467	363.185	0.436767	0.252556	1.72938	0.0837406	0.24207	0.458859	0.420579	0.436633	0.420579	TRUE	TRUE	pPS-LC	686	1405
SLC7A11	250.253	-0.240355	0.289735	-0.829568	0.406783		-0.686758	0.136566	0.371114	0.136566	FALSE	FALSE	pPS-LC	686	1405
NOCT	144.786	-0.583935	0.319057	-1.83019	0.0672216		-0.76318	-0.401765	0.225251	0.401765	TRUE	TRUE	pPS-LC	686	1405
ELF2	861.77	-0.0507278	0.205036	-0.247409	0.804592	0.896014	-0.191934	0.0791049	0.807269	0.0791049	FALSE	FALSE	pPS-LC	686	1405
NDUFC1	1156.99	0.728168	0.199619	3.64779	0.000264504	0.0042528	0.883855	0.582857	0.88044	0.582857	TRUE	TRUE	pPS-LC	686	1405
NAA15	318.47	-0.00650789	0.248382	-0.0262011	0.979097		0.041636	-0.0451202	0.507413	0.041636	FALSE	FALSE	pPS-LC	686	1405
RAB33B-AS1	90.5155	0.000503273	0.376467	0.00133683	0.998933		-0.0594429	0.0474489	0.17934	0.0474489	FALSE	FALSE	pPS-LC	686	1405
RAB33B	50.5882	-0.769468	0.480121	-1.60265	0.109011		-0.583541	-0.90335	0.101387	0.583541	TRUE	TRUE	pPS-LC	686	1405
SETD7	56.6354	-0.315337	0.461489	-0.683304	0.494415		-0.536641	-0.141274	0.126734	0.141274	TRUE	FALSE	pPS-LC	686	1405
MGST2	152.501	0.41547	0.317085	1.31028	0.190101		0.389446	0.4286	0.29077	0.389446	TRUE	TRUE	pPS-LC	686	1405
MAML3	206.951	-0.17337	0.281652	-0.615545	0.538195		-0.322482	-0.0420187	0.299857	0.0420187	TRUE	FALSE	pPS-LC	686	1405
SCOC	548.865	0.298799	0.217655	1.37281	0.169811	0.381145	0.32956	0.270528	0.677188	0.270528	TRUE	TRUE	pPS-LC	686	1405
ELMOD2	240.792	0.313435	0.271789	1.15323	0.248816		0.433811	0.218674	0.431373	0.218674	TRUE	FALSE	pPS-LC	686	1405
TBC1D9	58.4135	0.0194147	0.452917	0.0428659	0.965808		0.177682	-0.100542	0.120995	0.100542	FALSE	FALSE	pPS-LC	686	1405
ZNF330	253.01	-0.234714	0.262673	-0.893556	0.371559		-0.294956	-0.181929	0.424677	0.181929	TRUE	FALSE	pPS-LC	686	1405
GAB1	86.3949	-0.317858	0.384551	-0.826568	0.408482		-0.504115	-0.153945	0.159732	0.153945	TRUE	FALSE	pPS-LC	686	1405
SMARCA5	1169.86	-0.105359	0.192927	-0.546107	0.584993	0.761016	-0.139143	-0.0739111	0.883309	0.0739111	TRUE	FALSE	pPS-LC	686	1405
ANAPC10	247.948	0.0671278	0.265063	0.253253	0.800073		0.0619299	0.0708515	0.435198	0.0619299	TRUE	FALSE	pPS-LC	686	1405
ABCE1	514.517	-0.167234	0.224303	-0.745572	0.455926	0.661308	-0.0368988	-0.276672	0.640842	0.0368988	TRUE	FALSE	pPS-LC	686	1405
OTUD4	91.1051	-0.548388	0.3783	-1.44961	0.147167		-0.772851	-0.349498	0.178862	0.349498	TRUE	TRUE	pPS-LC	686	1405
SMAD1	187.695	0.00673108	0.290783	0.0231481	0.981532		0.0867025	-0.0551184	0.355332	0.0551184	FALSE	FALSE	pPS-LC	686	1405
C4orf51	99.5119	-0.840398	0.398119	-2.11092	0.0347792		-1.4754	-0.312963	0.176471	0.312963	TRUE	TRUE	pPS-LC	686	1405
ZNF827	467.186	0.154366	0.22876	0.674793	0.499807	0.698701	0.170317	0.141345	0.615495	0.141345	TRUE	FALSE	pPS-LC	686	1405
LSM6	967.19	0.773778	0.212661	3.63856	0.000274171	0.00435136	1.02696	0.544306	0.862267	0.544306	TRUE	TRUE	pPS-LC	686	1405
TMEM184C	87.8914	-0.598226	0.387236	-1.54486	0.12238		-0.874162	-0.366413	0.176471	0.366413	TRUE	TRUE	pPS-LC	686	1405
PRMT9	103.639	-0.0421414	0.35569	-0.118478	0.905689		-0.0533529	-0.0319838	0.20373	0.0319838	TRUE	FALSE	pPS-LC	686	1405
ARHGAP10	127.943	0.109197	0.333899	0.327036	0.74364		0.235081	0.0151476	0.258728	0.0151476	TRUE	FALSE	pPS-LC	686	1405
LRBA	435.626	-0.431864	0.229917	-1.87834	0.0603343	0.197897	-0.556152	-0.317768	0.520803	0.317768	TRUE	TRUE	pPS-LC	686	1405
RPS3A	11772.1	0.601699	0.178344	3.37382	0.000741332	0.00911838	0.757581	0.447431	1	0.447431	TRUE	TRUE	pPS-LC	686	1405
SH3D19	256.661	-0.298471	0.27715	-1.07693	0.281512		-0.63477	-0.0178336	0.389766	0.0178336	TRUE	FALSE	pPS-LC	686	1405
FHIP1A	138.461	-0.97695	0.329464	-2.96527	0.0030242		-1.16899	-0.753539	0.17934	0.753539	TRUE	TRUE	pPS-LC	686	1405
FBXW7	435.594	-0.234831	0.237907	-0.987067	0.32361	0.547763	-0.39915	-0.105389	0.52989	0.105389	TRUE	FALSE	pPS-LC	686	1405
ENSG00000287555	84.5224	0.156107	0.41095	0.379869	0.704043		-0.230626	0.388653	0.182688	0.230626	FALSE	FALSE	pPS-LC	686	1405
TMEM154	281.969	0.564965	0.27741	2.03657	0.0416928		0.382642	0.666114	0.435677	0.382642	TRUE	TRUE	pPS-LC	686	1405
TIGD4	53.8841	-0.0951273	0.482251	-0.197257	0.843626		-0.35302	0.0727322	0.129125	0.0727322	FALSE	FALSE	pPS-LC	686	1405
ARFIP1	339.537	0.00245539	0.246055	0.00997902	0.992038		-0.114514	0.0987256	0.523195	0.0987256	FALSE	FALSE	pPS-LC	686	1405
TRIM2	60.7834	-0.0896734	0.454861	-0.197145	0.843714		-0.506534	0.239598	0.123864	0.239598	FALSE	FALSE	pPS-LC	686	1405
MND1	319.173	0.36605	0.252955	1.4471	0.147869		0.565845	0.190054	0.511239	0.190054	TRUE	FALSE	pPS-LC	686	1405
TMEM131L	72.1209	-0.35237	0.41379	-0.851568	0.394454		-0.543022	-0.188069	0.135342	0.188069	TRUE	FALSE	pPS-LC	686	1405
RNF175	130.197	0.208661	0.333379	0.625898	0.531382		0.0899542	0.291168	0.257293	0.0899542	TRUE	FALSE	pPS-LC	686	1405
SFRP2	2394.76	0.0978787	0.180281	0.542923	0.587183	0.762656	0.0878404	0.107411	0.92922	0.0878404	TRUE	FALSE	pPS-LC	686	1405
PLRG1	419.871	0.156155	0.239399	0.652279	0.514221	0.709868	0.314424	0.033605	0.5978	0.033605	TRUE	FALSE	pPS-LC	686	1405
MAP9	250.45	0.350483	0.268829	1.30374	0.192323		0.486616	0.240932	0.439981	0.240932	TRUE	FALSE	pPS-LC	686	1405
ETFDH	59.7744	0.257198	0.456259	0.56371	0.572951		-0.0667775	0.491657	0.13056	0.0667775	FALSE	FALSE	pPS-LC	686	1405
PPID	528.872	0.292246	0.224449	1.30206	0.192896	0.406591	0.399209	0.20427	0.68197	0.20427	TRUE	FALSE	pPS-LC	686	1405
RAPGEF2	268.251	-0.583182	0.27917	-2.08899	0.0367089		-0.969444	-0.230493	0.37494	0.230493	TRUE	FALSE	pPS-LC	686	1405
NAF1	143.013	0.086016	0.319271	0.269414	0.787611		-0.00777664	0.156517	0.284553	0.00777664	FALSE	FALSE	pPS-LC	686	1405
TMA16	715.255	0.266921	0.211643	1.26118	0.207242	0.423788	0.2719	0.26224	0.741272	0.26224	TRUE	TRUE	pPS-LC	686	1405
APELA	52.4707	0.856567	0.499995	1.71315	0.0866847		1.43827	0.423424	0.100909	0.423424	TRUE	TRUE	pPS-LC	686	1405
TMEM192	68.1256	-0.071076	0.426955	-0.166472	0.867786		0.0311431	-0.140975	0.15495	0.0311431	FALSE	FALSE	pPS-LC	686	1405
KLHL2	76.2135	-0.249284	0.406085	-0.613872	0.5393		-0.154989	-0.311997	0.166428	0.154989	TRUE	FALSE	pPS-LC	686	1405
MSMO1	888.135	-0.0488155	0.2257	-0.216285	0.828765	0.90909	-0.394714	0.28903	0.688187	0.28903	FALSE	FALSE	pPS-LC	686	1405
CPE	58.3865	-0.0879558	0.455299	-0.193182	0.846816		-0.172159	-0.0260471	0.136777	0.0260471	TRUE	FALSE	pPS-LC	686	1405
PALLD	124.202	0.0105983	0.346549	0.0305824	0.975603		-0.281031	0.2172	0.215686	0.2172	FALSE	FALSE	pPS-LC	686	1405
CBR4	308.006	-0.218591	0.253225	-0.863228	0.388012		-0.408871	-0.0481267	0.462458	0.0481267	TRUE	FALSE	pPS-LC	686	1405
SH3RF1	129.856	-0.184255	0.337432	-0.546049	0.585032		-0.216218	-0.160953	0.248207	0.160953	TRUE	FALSE	pPS-LC	686	1405
NEK1	229.793	-0.0455019	0.272962	-0.166697	0.867608		-0.174495	0.0621281	0.393592	0.0621281	FALSE	FALSE	pPS-LC	686	1405
CLCN3	268.293	-0.409981	0.258129	-1.58828	0.112223		-0.49184	-0.334022	0.422286	0.334022	TRUE	TRUE	pPS-LC	686	1405
HPF1	685.863	0.440224	0.213866	2.05841	0.0395508	0.148172	0.58873	0.309999	0.755619	0.309999	TRUE	TRUE	pPS-LC	686	1405
MFAP3L	101.941	-0.311504	0.365721	-0.851754	0.394351		-0.545975	-0.128937	0.199426	0.128937	TRUE	FALSE	pPS-LC	686	1405
AADAT	135.381	0.0837173	0.327336	0.255753	0.798141		0.13738	0.0442994	0.281205	0.0442994	TRUE	FALSE	pPS-LC	686	1405
GALNT7	498.225	0.11448	0.222428	0.514685	0.606773	0.772004	0.142628	0.0900723	0.63319	0.0900723	TRUE	FALSE	pPS-LC	686	1405
HMGB2	3828.92	0.289737	0.188781	1.53478	0.124839	0.319235	0.500316	0.0827017	0.967001	0.0827017	TRUE	FALSE	pPS-LC	686	1405
SAP30-DT	71.0168	-0.388454	0.450776	-0.861746	0.388827		-0.0608267	-0.773873	0.109995	0.0608267	TRUE	FALSE	pPS-LC	686	1405
SAP30	146.476	0.0720197	0.32653	0.220561	0.825434		0.433074	-0.229684	0.274988	0.229684	FALSE	FALSE	pPS-LC	686	1405
CEP44	209.608	-0.0622467	0.277369	-0.224418	0.822432		-0.0604093	-0.0632526	0.33142	0.0604093	TRUE	FALSE	pPS-LC	686	1405
HPGD	2028.5	1.10858	0.748725	1.48063	0.138706	0.338845	1.92722	0.293114	0.565758	0.293114	TRUE	TRUE	pPS-LC	686	1405
ENSG00000249945	402.191	0.0432684	0.237614	0.182095	0.855508	0.925592	-0.106275	0.172018	0.435677	0.106275	FALSE	FALSE	pPS-LC	686	1405
SPCS3	1875.59	0.257402	0.184662	1.39391	0.163345	0.373101	0.215786	0.296376	0.952176	0.215786	TRUE	FALSE	pPS-LC	686	1405
NEIL3	144.463	0.141114	0.316519	0.44583	0.65572		0.163551	0.121897	0.27451	0.121897	TRUE	FALSE	pPS-LC	686	1405
AGA	55.8727	0.0793436	0.478991	0.165647	0.868435		-0.471992	0.525999	0.112386	0.471992	FALSE	FALSE	pPS-LC	686	1405
TENM3	434.761	-0.193809	0.235762	-0.822054	0.411046	0.62226	-0.392133	-0.0250361	0.52176	0.0250361	TRUE	FALSE	pPS-LC	686	1405
DCTD	252.079	0.515388	0.271788	1.89629	0.0579219		0.728511	0.346211	0.447154	0.346211	TRUE	TRUE	pPS-LC	686	1405
WWC2	458.998	-0.150217	0.224682	-0.668579	0.503764	0.701733	-0.126897	-0.170748	0.585844	0.126897	TRUE	FALSE	pPS-LC	686	1405
CDKN2AIP	127.569	-0.270468	0.335744	-0.805577	0.420487		-0.180126	-0.329928	0.27451	0.180126	TRUE	FALSE	pPS-LC	686	1405
ING2	257.382	0.285927	0.264371	1.08154	0.279457		0.341546	0.2405	0.439024	0.2405	TRUE	FALSE	pPS-LC	686	1405
RWDD4	285.398	0.162849	0.254299	0.640385	0.521922		0.208669	0.122722	0.475371	0.122722	TRUE	FALSE	pPS-LC	686	1405
TRAPPC11	137.703	-0.356252	0.319628	-1.11458	0.265028		-0.420349	-0.293704	0.242946	0.293704	TRUE	TRUE	pPS-LC	686	1405
STOX2	74.3509	-0.508351	0.413708	-1.22877	0.219158		-0.651846	-0.395141	0.149689	0.395141	TRUE	TRUE	pPS-LC	686	1405
IRF2	85.8769	-0.00141927	0.383503	-0.00370079	0.997047		0.0248745	-0.0226378	0.173123	0.0226378	FALSE	FALSE	pPS-LC	686	1405
CASP3	710.322	0.11336	0.211853	0.535088	0.592589	0.765787	0.154446	0.0802249	0.72023	0.0802249	TRUE	FALSE	pPS-LC	686	1405
PRIMPOL	70.6049	0.168994	0.420767	0.401634	0.687953		-0.00376372	0.293008	0.15495	0.00376372	FALSE	FALSE	pPS-LC	686	1405
CENPU	657.253	0.274568	0.215701	1.27291	0.203049	0.418828	0.38424	0.182124	0.740316	0.182124	TRUE	FALSE	pPS-LC	686	1405
SLC25A4	363.929	0.253338	0.257624	0.983363	0.325429	0.549208	0.5223	0.0660058	0.535151	0.0660058	TRUE	FALSE	pPS-LC	686	1405
CFAP97	552.693	0.417706	0.223405	1.86972	0.0615222	0.200191	0.516602	0.338073	0.691535	0.338073	TRUE	TRUE	pPS-LC	686	1405
SNX25	105.503	-0.463568	0.376589	-1.23097	0.218336		-0.96136	-0.0705517	0.192253	0.0705517	TRUE	FALSE	pPS-LC	686	1405
ANKRD37	60.3797	0.662399	0.492148	1.34593	0.178324		1.22205	0.0545494	0.1033	0.0545494	TRUE	FALSE	pPS-LC	686	1405
UFSP2	381.851	0.461837	0.242273	1.90626	0.0566161	0.190527	0.652147	0.300017	0.585844	0.300017	TRUE	TRUE	pPS-LC	686	1405
C4orf47	67.2237	-0.58201	0.437503	-1.3303	0.183419		-0.941953	-0.217358	0.107604	0.217358	TRUE	FALSE	pPS-LC	686	1405
FAT1	238.268	-0.34946	0.268447	-1.30179	0.19299		-0.253052	-0.427321	0.395026	0.253052	TRUE	TRUE	pPS-LC	686	1405
TRIML2	172.673	0.467986	0.331714	1.41081	0.1583		1.07239	0.0933144	0.249163	0.0933144	TRUE	FALSE	pPS-LC	686	1405
FRG1	416.074	0.283501	0.233858	1.21228	0.225406	0.440778	0.321739	0.251931	0.595887	0.251931	TRUE	TRUE	pPS-LC	686	1405
PLEKHG4B	80.4163	-0.412957	0.394537	-1.04669	0.295244		-0.357979	-0.446063	0.164993	0.357979	TRUE	TRUE	pPS-LC	686	1405
CCDC127	320.878	0.289865	0.249103	1.16363	0.244573		0.299279	0.280942	0.535629	0.280942	TRUE	TRUE	pPS-LC	686	1405
SDHA	110.615	-0.102396	0.346695	-0.29535	0.767726		-0.119483	-0.0858977	0.206121	0.0858977	TRUE	FALSE	pPS-LC	686	1405
PDCD6	675.199	0.53952	0.218154	2.47312	0.0133939	0.0711298	0.693557	0.407402	0.769967	0.407402	TRUE	TRUE	pPS-LC	686	1405
EXOC3	72.618	0.0992963	0.424645	0.233834	0.815114		-0.11597	0.236486	0.168341	0.11597	FALSE	FALSE	pPS-LC	686	1405
BRD9	333.217	0.111332	0.25438	0.437659	0.661634		0.249866	0.014114	0.518412	0.014114	TRUE	FALSE	pPS-LC	686	1405
TRIP13	206.123	0.186148	0.290855	0.640001	0.522172		0.349742	0.0742132	0.380201	0.0742132	TRUE	FALSE	pPS-LC	686	1405
CLPTM1L	240.57	-0.157807	0.269204	-0.586196	0.557744		-0.255963	-0.0780059	0.413199	0.0780059	TRUE	FALSE	pPS-LC	686	1405
LPCAT1	209.456	-0.572027	0.278686	-2.05258	0.040113		-0.626394	-0.522488	0.357724	0.522488	TRUE	TRUE	pPS-LC	686	1405
MRPL36	240.392	0.933627	0.306413	3.04696	0.00231171		1.5013	0.499299	0.454806	0.499299	TRUE	TRUE	pPS-LC	686	1405
NDUFS6	747.15	0.44967	0.222295	2.02285	0.0430885	0.157267	0.734711	0.193617	0.797226	0.193617	TRUE	FALSE	pPS-LC	686	1405
ICE1	305.532	0.0270948	0.256633	0.105578	0.915917		0.22305	-0.134377	0.495935	0.134377	FALSE	FALSE	pPS-LC	686	1405
MED10	352.87	0.288088	0.249139	1.15633	0.247545	0.467791	0.525068	0.0862522	0.553324	0.0862522	TRUE	FALSE	pPS-LC	686	1405
NSUN2	236.814	-0.192242	0.274113	-0.701324	0.483101		-0.331644	-0.0849253	0.411765	0.0849253	TRUE	FALSE	pPS-LC	686	1405
SRD5A1	115.42	0.038016	0.346158	0.109823	0.91255		0.146961	-0.0423485	0.245815	0.0423485	FALSE	FALSE	pPS-LC	686	1405
TENT4A	68.5947	-0.22073	0.423344	-0.521397	0.602091		-0.437961	-0.0366589	0.13056	0.0366589	TRUE	FALSE	pPS-LC	686	1405
ENSG00000285689	57.6305	0.0722445	0.463363	0.155913	0.876101		0.0997567	0.0525263	0.139168	0.0525263	TRUE	FALSE	pPS-LC	686	1405
ADCY2	241.758	-0.522245	0.281271	-1.85673	0.0633489		-0.860207	-0.226719	0.34242	0.226719	TRUE	FALSE	pPS-LC	686	1405
MTRR	66.4694	-0.501075	0.428928	-1.1682	0.242726		-0.634393	-0.387279	0.148254	0.387279	TRUE	TRUE	pPS-LC	686	1405
FASTKD3	63.3325	0.291441	0.447258	0.651617	0.514648		0.174394	0.359247	0.153993	0.174394	TRUE	FALSE	pPS-LC	686	1405
SEMA5A	157.598	0.0171691	0.340615	0.050406	0.959799		-0.434226	0.28364	0.247728	0.28364	FALSE	FALSE	pPS-LC	686	1405
SNHG18	111.186	0.328876	0.353077	0.931455	0.351618		0.539417	0.141877	0.214252	0.141877	TRUE	FALSE	pPS-LC	686	1405
CCT5	1657.36	0.00573914	0.186806	0.0307225	0.975491	0.990215	0.052769	-0.0383066	0.925873	0.0383066	FALSE	FALSE	pPS-LC	686	1405
CMBL	136.845	-0.0614394	0.321203	-0.191279	0.848307		-0.111557	-0.0197677	0.252989	0.0197677	TRUE	FALSE	pPS-LC	686	1405
MARCHF6	261.625	-0.183282	0.269574	-0.679892	0.496573		-0.450073	0.0556419	0.405548	0.0556419	FALSE	FALSE	pPS-LC	686	1405
DAP	356.913	-0.0667613	0.239706	-0.278513	0.780618	0.882672	-0.0771597	-0.0577353	0.553324	0.0577353	TRUE	FALSE	pPS-LC	686	1405
TRIO	289.995	-0.451112	0.26644	-1.69311	0.0904349		-0.761863	-0.179769	0.376853	0.179769	TRUE	FALSE	pPS-LC	686	1405
OTULINL	54.5148	0.386134	0.470003	0.821556	0.41133		0.579014	0.229645	0.12769	0.229645	TRUE	FALSE	pPS-LC	686	1405
OTULIN	163.845	-0.0901918	0.314077	-0.287164	0.773987		-0.341805	0.0914102	0.31803	0.0914102	FALSE	FALSE	pPS-LC	686	1405
FBXL7	222.321	-0.140658	0.285856	-0.492057	0.622679		-0.405717	0.0597141	0.306074	0.0597141	FALSE	FALSE	pPS-LC	686	1405
ZNF622	151.041	-0.660857	0.312343	-2.11581	0.0343611		-0.789522	-0.548783	0.286944	0.548783	TRUE	TRUE	pPS-LC	686	1405
MYO10	240.565	-0.188755	0.275292	-0.685652	0.492933		-0.372362	-0.0482549	0.3912	0.0482549	TRUE	FALSE	pPS-LC	686	1405
BASP1	1121.57	-0.0331631	0.194879	-0.170173	0.864874	0.9283	-0.0315069	-0.034572	0.825442	0.0315069	TRUE	FALSE	pPS-LC	686	1405
GUSBP1	130.94	-0.148504	0.331746	-0.447644	0.65441		0.0116825	-0.264577	0.252511	0.0116825	FALSE	FALSE	pPS-LC	686	1405
CDH10	73.839	-0.540203	0.450937	-1.19796	0.230934		-1.28116	0.0301034	0.124821	0.0301034	FALSE	FALSE	pPS-LC	686	1405
ENSG00000248605	2129.74	-0.213458	0.181643	-1.17515	0.239933	0.459327	-0.188774	-0.237297	0.895265	0.188774	TRUE	FALSE	pPS-LC	686	1405
PURPL	322.597	0.123719	0.245743	0.50345	0.614648		0.158731	0.0929539	0.469154	0.0929539	TRUE	FALSE	pPS-LC	686	1405
DROSHA	111.03	-0.443447	0.348937	-1.27085	0.203781		-0.594314	-0.314648	0.218556	0.314648	TRUE	TRUE	pPS-LC	686	1405
C5orf22	135.161	0.239224	0.331671	0.721268	0.470745		0.47549	0.0613382	0.285988	0.0613382	TRUE	FALSE	pPS-LC	686	1405
PDZD2	146.923	0.360034	0.314657	1.14421	0.252535		0.35192	0.361886	0.276423	0.35192	TRUE	TRUE	pPS-LC	686	1405
GOLPH3	268.572	-0.264732	0.259021	-1.02205	0.306758		-0.361383	-0.179644	0.436155	0.179644	TRUE	FALSE	pPS-LC	686	1405
MTMR12	195.881	-0.0619413	0.288071	-0.215021	0.829751		0.0623486	-0.157427	0.363941	0.0623486	FALSE	FALSE	pPS-LC	686	1405
ZFR	672.376	-0.0929161	0.209203	-0.444143	0.656939	0.807198	-0.0861479	-0.0986251	0.743663	0.0861479	TRUE	FALSE	pPS-LC	686	1405
SUB1	2295.99	0.578994	0.193004	2.99991	0.00270062	0.0246057	0.786421	0.381105	0.977523	0.381105	TRUE	TRUE	pPS-LC	686	1405
TARS1	967.532	0.331442	0.209529	1.58184	0.113685	0.300392	0.476809	0.214436	0.80966	0.214436	TRUE	FALSE	pPS-LC	686	1405
AMACR	47.6439	-0.515299	0.491216	-1.04903	0.294166		-0.624723	-0.408425	0.102822	0.408425	TRUE	TRUE	pPS-LC	686	1405
ENSG00000290548	189.006	-0.28458	0.289355	-0.983497	0.325363		-0.418358	-0.169697	0.310856	0.169697	TRUE	FALSE	pPS-LC	686	1405
RAI14	236.757	-0.063431	0.269293	-0.235547	0.813784		-0.029901	-0.0895871	0.413678	0.029901	TRUE	FALSE	pPS-LC	686	1405
RAD1	166.69	0.41689	0.312628	1.3335	0.182367		0.691366	0.210331	0.336203	0.210331	TRUE	FALSE	pPS-LC	686	1405
BRIX1	700.727	0.615922	0.218452	2.81949	0.00481008	0.0357486	0.830455	0.432998	0.762793	0.432998	TRUE	TRUE	pPS-LC	686	1405
DNAJC21	710.24	0.319249	0.207637	1.53753	0.124163	0.319164	0.311658	0.325094	0.779531	0.311658	TRUE	TRUE	pPS-LC	686	1405
PRLR	70.2892	0.138503	0.470981	0.294073	0.768702		1.02497	-0.312963	0.153993	0.312963	FALSE	FALSE	pPS-LC	686	1405
UGT3A2	127.876	0.062003	0.337061	0.183952	0.854051		-0.163782	0.232087	0.25825	0.163782	FALSE	FALSE	pPS-LC	686	1405
SKP2	154.196	-0.0496853	0.314798	-0.157832	0.874589		0.188847	-0.245175	0.299378	0.188847	FALSE	FALSE	pPS-LC	686	1405
NADK2	83.1209	-0.446215	0.394418	-1.13132	0.257919		-0.716937	-0.215015	0.162602	0.215015	TRUE	FALSE	pPS-LC	686	1405
SLC1A3	62.6483	0.993851	0.478495	2.07704	0.0377981		1.77782	0.512592	0.13869	0.512592	TRUE	TRUE	pPS-LC	686	1405
NIPBL	385.799	-0.207012	0.23485	-0.881463	0.378067	0.596183	-0.247806	-0.171045	0.535151	0.171045	TRUE	FALSE	pPS-LC	686	1405
CPLANE1	116.566	0.0878905	0.348291	0.252348	0.800772		0.0313164	0.125121	0.240555	0.0313164	TRUE	FALSE	pPS-LC	686	1405
NUP155	120.897	0.00190245	0.341409	0.00557235	0.995554		0.21737	-0.168504	0.248685	0.168504	FALSE	FALSE	pPS-LC	686	1405
WDR70	360.81	-0.0877781	0.240336	-0.36523	0.714939	0.845284	-0.138264	-0.046062	0.536107	0.046062	TRUE	FALSE	pPS-LC	686	1405
LIFR	76.9564	-0.492022	0.442545	-1.1118	0.266223		-1.18649	0.161975	0.114778	0.161975	FALSE	FALSE	pPS-LC	686	1405
RICTOR	104.271	-0.686125	0.373409	-1.83746	0.0661415		-1.11218	-0.282815	0.166428	0.282815	TRUE	TRUE	pPS-LC	686	1405
DAB2	46.5768	0.377861	0.510411	0.740308	0.459113		0.141952	0.520868	0.105691	0.141952	TRUE	FALSE	pPS-LC	686	1405
TTC33	99.249	-0.193787	0.365855	-0.529682	0.596333		-0.408383	0.000360458	0.182688	0.000360458	FALSE	FALSE	pPS-LC	686	1405
PRKAA1	80.2757	-0.6015	0.393644	-1.52803	0.126504		-0.703459	-0.502199	0.162123	0.502199	TRUE	TRUE	pPS-LC	686	1405
RPL37	9419.02	0.67159	0.183793	3.65406	0.000258129	0.00417761	0.873006	0.472796	1	0.472796	TRUE	TRUE	pPS-LC	686	1405
OXCT1	81.599	-0.099331	0.392552	-0.253039	0.800238		-3.95511e-05	-0.174496	0.172166	3.95511e-05	TRUE	FALSE	pPS-LC	686	1405
RIMOC1	266.692	0.20297	0.259749	0.781408	0.434563		0.212254	0.19401	0.44285	0.19401	TRUE	FALSE	pPS-LC	686	1405
SELENOP	142.149	-0.286563	0.317297	-0.903138	0.366453		-0.404771	-0.181736	0.258728	0.181736	TRUE	FALSE	pPS-LC	686	1405
ANXA2R-OT1	54.4852	-0.152623	0.504952	-0.302253	0.762459		-0.491121	0.0179911	0.13582	0.0179911	FALSE	FALSE	pPS-LC	686	1405
ZNF131	325.337	0.177629	0.250879	0.708028	0.478928		0.285081	0.0946908	0.528934	0.0946908	TRUE	FALSE	pPS-LC	686	1405
HMGCS1	672.034	-0.324048	0.264348	-1.22584	0.220259	0.4362	-0.885589	0.224907	0.561932	0.224907	FALSE	FALSE	pPS-LC	686	1405
TMEM267	101.804	0.00294896	0.373224	0.00790133	0.993696		-0.404919	0.342189	0.196078	0.342189	FALSE	FALSE	pPS-LC	686	1405
C5orf34	107.116	-0.0723031	0.355741	-0.203247	0.838942		-0.267161	0.0843838	0.216165	0.0843838	FALSE	FALSE	pPS-LC	686	1405
PAIP1	637.241	0.302792	0.224943	1.34608	0.178276	0.390944	0.565564	0.0734088	0.738403	0.0734088	TRUE	FALSE	pPS-LC	686	1405
NNT-AS1	51.2891	-0.129378	0.475948	-0.271832	0.785751		-0.212733	-0.0588334	0.109517	0.0588334	TRUE	FALSE	pPS-LC	686	1405
NNT	60.552	0.15882	0.445985	0.356111	0.721757		0.0292746	0.253929	0.131038	0.0292746	TRUE	FALSE	pPS-LC	686	1405
MRPS30-DT	59.9088	0.537394	0.455206	1.18055	0.237781		0.254496	0.743307	0.11956	0.254496	TRUE	TRUE	pPS-LC	686	1405
MRPS30	222.469	0.0614676	0.27748	0.221521	0.824687		0.224989	-0.0740088	0.400765	0.0740088	FALSE	FALSE	pPS-LC	686	1405
EMB	142.693	-0.0894537	0.325339	-0.274955	0.783351		-0.325407	0.0896951	0.280727	0.0896951	FALSE	FALSE	pPS-LC	686	1405
PARP8	198.501	-0.139628	0.282742	-0.493836	0.621422		-0.131069	-0.145378	0.334768	0.131069	TRUE	FALSE	pPS-LC	686	1405
ISL1	226.012	1.21091	0.319382	3.79143	0.00014978		1.8474	0.831937	0.229077	0.831937	TRUE	TRUE	pPS-LC	686	1405
PELO	105.15	0.0550609	0.357233	0.154132	0.877506		0.0856568	0.0316227	0.225729	0.0316227	TRUE	FALSE	pPS-LC	686	1405
MOCS2	168	0.52988	0.314005	1.68749	0.0915096		0.785619	0.353334	0.336203	0.353334	TRUE	TRUE	pPS-LC	686	1405
FST	343.38	-0.373499	0.260838	-1.43192	0.152167		-0.561202	-0.255691	0.405069	0.255691	TRUE	TRUE	pPS-LC	686	1405
NDUFS4	540.399	0.322318	0.222764	1.4469	0.147924	0.354922	0.47824	0.183501	0.690579	0.183501	TRUE	FALSE	pPS-LC	686	1405
ARL15	248.11	0.0165654	0.273316	0.0606088	0.951671		0.278516	-0.198907	0.362028	0.198907	FALSE	FALSE	pPS-LC	686	1405
SNX18	81.9584	-0.531096	0.418397	-1.26936	0.204314		-1.0548	-0.148288	0.174079	0.148288	TRUE	FALSE	pPS-LC	686	1405
GPX8	445.627	0.129225	0.228305	0.566019	0.571381	0.752277	0.0487208	0.199594	0.590626	0.0487208	TRUE	FALSE	pPS-LC	686	1405
DHX29	426.989	0.270822	0.230988	1.17245	0.241016	0.461042	0.340258	0.210396	0.598757	0.210396	TRUE	FALSE	pPS-LC	686	1405
MTREX	620.844	0.100042	0.215363	0.464529	0.642269	0.79543	0.134254	0.0718513	0.724534	0.0718513	TRUE	FALSE	pPS-LC	686	1405
PLPP1	250.725	0.279178	0.266573	1.04728	0.294968		0.306735	0.256049	0.380201	0.256049	TRUE	TRUE	pPS-LC	686	1405
SLC38A9	103.984	-0.0114013	0.358682	-0.0317866	0.974642		-0.00834087	-0.0134642	0.222382	0.00834087	TRUE	FALSE	pPS-LC	686	1405
IL6ST	103.031	0.0272314	0.372422	0.0731196	0.941711		0.0311431	0.0244451	0.211382	0.0244451	TRUE	FALSE	pPS-LC	686	1405
MAP3K1	142.031	-0.170733	0.322707	-0.529065	0.596761		-0.35135	-0.0310353	0.272119	0.0310353	TRUE	FALSE	pPS-LC	686	1405
SETD9	63.4021	0.881915	0.451986	1.9512	0.0510333		0.921976	0.834248	0.151602	0.834248	TRUE	TRUE	pPS-LC	686	1405
MIER3	70.0842	-0.269623	0.42458	-0.635033	0.525407		-0.466829	-0.123498	0.156385	0.123498	TRUE	FALSE	pPS-LC	686	1405
GPBP1	637.546	0.0995562	0.211105	0.471597	0.637215	0.791524	0.0808791	0.11587	0.737924	0.0808791	TRUE	FALSE	pPS-LC	686	1405
PLK2	192.11	0.909146	0.331421	2.74317	0.00608486		1.54508	0.397041	0.299857	0.397041	TRUE	TRUE	pPS-LC	686	1405
RAB3C	42.2788	0.0879489	0.532051	0.165302	0.868706		0.53107	-0.226438	0.102343	0.226438	FALSE	FALSE	pPS-LC	686	1405
PDE4D	406.655	-0.168289	0.248957	-0.675976	0.499056	0.698595	-0.393608	-0.00784313	0.48111	0.00784313	TRUE	FALSE	pPS-LC	686	1405
DEPDC1B	307.349	-0.0867052	0.254719	-0.340396	0.733558		0.0882531	-0.232763	0.460067	0.0882531	FALSE	FALSE	pPS-LC	686	1405
ERCC8	169.32	0.0927234	0.302423	0.306602	0.759147		0.212735	0.000940837	0.338116	0.000940837	TRUE	FALSE	pPS-LC	686	1405
NDUFAF2	386.082	0.411788	0.240482	1.71234	0.0868334	0.248384	0.529584	0.316191	0.591105	0.316191	TRUE	TRUE	pPS-LC	686	1405
SMIM15	374.181	0.187649	0.249985	0.750643	0.452868	0.660173	0.458207	-0.020804	0.571975	0.020804	FALSE	FALSE	pPS-LC	686	1405
ZSWIM6	328.919	-0.356891	0.263952	-1.3521	0.176343		-0.71628	-0.0520969	0.443807	0.0520969	TRUE	FALSE	pPS-LC	686	1405
KIF2A	884.017	0.217437	0.20676	1.05164	0.292965	0.516605	0.387231	0.0641807	0.838355	0.0641807	TRUE	FALSE	pPS-LC	686	1405
DIMT1	171.738	-0.19258	0.300467	-0.640936	0.521564		-0.347753	-0.0665653	0.329029	0.0665653	TRUE	FALSE	pPS-LC	686	1405
IPO11	141.756	-0.237493	0.320986	-0.739884	0.45937		-0.418599	-0.0881623	0.262554	0.0881623	TRUE	FALSE	pPS-LC	686	1405
SHISAL2B	479.26	0.503898	0.231378	2.17782	0.0294198	0.122603	0.456861	0.536083	0.615973	0.456861	TRUE	TRUE	pPS-LC	686	1405
SREK1IP1	654.834	0.23143	0.216729	1.06783	0.285598	0.509478	0.360677	0.121269	0.754185	0.121269	TRUE	FALSE	pPS-LC	686	1405
CWC27	580.096	0.213604	0.219617	0.972618	0.330743	0.552737	0.368258	0.0760361	0.719273	0.0760361	TRUE	FALSE	pPS-LC	686	1405
ADAMTS6	185.027	0.176713	0.292024	0.60513	0.545092		0.0479569	0.282497	0.308943	0.0479569	TRUE	FALSE	pPS-LC	686	1405
CENPK	394.306	0.267	0.241813	1.10416	0.269524	0.492728	0.473375	0.0972517	0.599713	0.0972517	TRUE	FALSE	pPS-LC	686	1405
PPWD1	472.012	0.586728	0.233993	2.50746	0.0121602	0.0656011	0.800664	0.409774	0.650407	0.409774	TRUE	TRUE	pPS-LC	686	1405
TRIM23	120.562	-0.349333	0.355012	-0.984003	0.325114		-0.792157	0.0141867	0.234816	0.0141867	FALSE	FALSE	pPS-LC	686	1405
TRAPPC13	66.8841	0.0899509	0.426262	0.211023	0.83287		0.0848225	0.0914874	0.147298	0.0848225	TRUE	FALSE	pPS-LC	686	1405
SGTB	63.5836	0.126916	0.4401	0.28838	0.773056		0.360651	-0.0498493	0.142516	0.0498493	FALSE	FALSE	pPS-LC	686	1405
NLN	358.562	-0.135034	0.245585	-0.549843	0.582427	0.758613	0.0682748	-0.306952	0.542324	0.0682748	FALSE	FALSE	pPS-LC	686	1405
ERBIN	263.745	-0.584791	0.27397	-2.13451	0.0328011		-0.909111	-0.301779	0.403635	0.301779	TRUE	TRUE	pPS-LC	686	1405
SREK1	199.313	-0.136556	0.28263	-0.48316	0.628982		-0.145868	-0.127721	0.369201	0.127721	TRUE	FALSE	pPS-LC	686	1405
MAST4	95.2686	-0.588374	0.39392	-1.49364	0.13527		-1.12965	-0.115812	0.161167	0.115812	TRUE	FALSE	pPS-LC	686	1405
ENSG00000250421	47.2578	0.0777289	0.515934	0.150657	0.880246		0.245111	-0.0185928	0.109517	0.0185928	FALSE	FALSE	pPS-LC	686	1405
PIK3R1	144.193	-0.400753	0.331117	-1.21031	0.226161		-0.71369	-0.17122	0.26351	0.17122	TRUE	FALSE	pPS-LC	686	1405
SLC30A5	228.669	-0.0923532	0.270319	-0.341646	0.732617		-0.142119	-0.0486928	0.389766	0.0486928	TRUE	FALSE	pPS-LC	686	1405
CCNB1	1321.17	0.271415	0.233787	1.16095	0.245661	0.464866	0.735427	-0.16452	0.747011	0.16452	FALSE	FALSE	pPS-LC	686	1405
CENPH	730.743	0.158148	0.209268	0.755719	0.449818	0.657863	0.237718	0.088886	0.778575	0.088886	TRUE	FALSE	pPS-LC	686	1405
MRPS36	371.002	0.76909	0.603175	1.27507	0.202284	0.417817	1.41746	0.147771	0.587757	0.147771	TRUE	FALSE	pPS-LC	686	1405
CDK7	147.434	-0.185542	0.312186	-0.59433	0.552291		-0.13275	-0.227392	0.278814	0.13275	TRUE	FALSE	pPS-LC	686	1405
AK6	332.8	0.785491	0.273132	2.87587	0.00402918		1.21938	0.400699	0.507413	0.400699	TRUE	TRUE	pPS-LC	686	1405
TAF9	491.524	0.582469	0.229356	2.53959	0.0110984	0.0616298	0.716661	0.470595	0.67384	0.470595	TRUE	TRUE	pPS-LC	686	1405
RAD17	234.295	0.216029	0.274117	0.788091	0.430644		0.368054	0.0941186	0.417025	0.0941186	TRUE	FALSE	pPS-LC	686	1405
MARVELD2	93.874	-0.14308	0.370948	-0.385715	0.699708		-0.0788687	-0.190255	0.198948	0.0788687	TRUE	FALSE	pPS-LC	686	1405
OCLN	70.1483	-0.25495	0.420023	-0.606992	0.543856		-0.0569389	-0.398697	0.152559	0.0569389	TRUE	FALSE	pPS-LC	686	1405
GTF2H2C	199.452	0.300005	0.309435	0.969527	0.332282		0.60044	0.140292	0.389287	0.140292	TRUE	FALSE	pPS-LC	686	1405
ENSG00000290560	53.3857	-0.433867	0.468224	-0.926621	0.354123		-0.485313	-0.36814	0.10043	0.36814	TRUE	TRUE	pPS-LC	686	1405
SMN1	87.1854	-0.405282	0.386817	-1.04773	0.294761		-0.689391	-0.153945	0.166428	0.153945	TRUE	FALSE	pPS-LC	686	1405
GTF2H2	219.337	-0.0525662	0.28528	-0.184262	0.853808		-0.256595	0.095749	0.39933	0.095749	FALSE	FALSE	pPS-LC	686	1405
BDP1	412.546	-0.0874046	0.231623	-0.377356	0.705909	0.8395	-0.101797	-0.0749314	0.590148	0.0749314	TRUE	FALSE	pPS-LC	686	1405
MCCC2	128.207	-0.439171	0.341621	-1.28555	0.198599		-0.803934	-0.127594	0.239598	0.127594	TRUE	FALSE	pPS-LC	686	1405
MAP1B	312.836	-0.156285	0.258191	-0.60531	0.544973		-0.345864	-0.0119784	0.450502	0.0119784	TRUE	FALSE	pPS-LC	686	1405
MRPS27	193.384	-0.207749	0.288935	-0.719017	0.472131		-0.243331	-0.179333	0.35868	0.179333	TRUE	FALSE	pPS-LC	686	1405
PTCD2	55.356	0.0403065	0.475865	0.0847015	0.932499		0.475735	-0.26308	0.135342	0.26308	FALSE	FALSE	pPS-LC	686	1405
TNPO1	495.683	-0.314451	0.2319	-1.35598	0.175106	0.387374	-0.551262	-0.105758	0.619321	0.105758	TRUE	FALSE	pPS-LC	686	1405
FCHO2	107.151	0.0878731	0.352858	0.249032	0.803336		0.183979	0.00769825	0.219512	0.00769825	TRUE	FALSE	pPS-LC	686	1405
BTF3	6407.03	0.561386	0.191007	2.93908	0.00329187	0.0277543	0.811413	0.316074	0.996652	0.316074	TRUE	TRUE	pPS-LC	686	1405
ANKRA2	99.6184	-0.0519049	0.373895	-0.138822	0.889591		-0.416625	0.271271	0.185079	0.271271	FALSE	FALSE	pPS-LC	686	1405
UTP15	92.6589	-0.584566	0.387968	-1.50674	0.131878		-0.903908	-0.352128	0.202296	0.352128	TRUE	TRUE	pPS-LC	686	1405
ENC1	163.047	-0.338561	0.316735	-1.06891	0.28511		-0.625222	-0.128154	0.270206	0.128154	TRUE	FALSE	pPS-LC	686	1405
HEXB	251.473	0.183143	0.26755	0.684519	0.493647		0.337386	0.0518682	0.448111	0.0518682	TRUE	FALSE	pPS-LC	686	1405
GFM2	149.224	-0.125762	0.322535	-0.389917	0.696598		-0.443196	0.126534	0.284553	0.126534	FALSE	FALSE	pPS-LC	686	1405
NSA2	908.148	0.364683	0.217968	1.67311	0.0943066	0.263442	0.658545	0.100129	0.843615	0.100129	TRUE	FALSE	pPS-LC	686	1405
FAM169A	563.696	-0.19744	0.219669	-0.898811	0.368753	0.586762	-0.330528	-0.0784602	0.646581	0.0784602	TRUE	FALSE	pPS-LC	686	1405
HMGCR	774.354	-0.0623545	0.237827	-0.262185	0.793179	0.888534	-0.470748	0.337573	0.661884	0.337573	FALSE	FALSE	pPS-LC	686	1405
CERT1	270.466	-0.257157	0.263139	-0.977265	0.328438		-0.46435	-0.0770797	0.440937	0.0770797	TRUE	FALSE	pPS-LC	686	1405
POLK	185.825	-0.0642368	0.295094	-0.217683	0.827676		-0.25247	0.0855421	0.346246	0.0855421	FALSE	FALSE	pPS-LC	686	1405
POC5	115.175	0.0590959	0.347385	0.170117	0.864918		0.220319	-0.0609618	0.241033	0.0609618	FALSE	FALSE	pPS-LC	686	1405
IQGAP2	102.239	-0.351032	0.357858	-0.980927	0.326629		-0.447654	-0.258186	0.156385	0.258186	TRUE	TRUE	pPS-LC	686	1405
F2RL1	45.6698	-0.388708	0.516669	-0.752335	0.451849		-0.624125	-0.222435	0.108082	0.222435	TRUE	FALSE	pPS-LC	686	1405
AGGF1	133.919	-0.109621	0.325992	-0.336269	0.736668		-0.0673178	-0.140016	0.265901	0.0673178	TRUE	FALSE	pPS-LC	686	1405
ZBED3	47.005	0.117829	0.506894	0.232453	0.816187		0.144257	0.0970914	0.115256	0.0970914	TRUE	FALSE	pPS-LC	686	1405
WDR41	161.162	-0.087261	0.304342	-0.28672	0.774327		-0.135254	-0.048514	0.310378	0.048514	TRUE	FALSE	pPS-LC	686	1405
TBCA	4638.05	0.755148	0.187831	4.02037	5.81077e-05	0.00157082	0.965783	0.551535	0.996174	0.551535	TRUE	TRUE	pPS-LC	686	1405
AP3B1	486.69	-0.230475	0.22173	-1.03944	0.298601	0.521333	-0.253243	-0.208764	0.616451	0.208764	TRUE	FALSE	pPS-LC	686	1405
SCAMP1	324.946	-0.280004	0.248107	-1.12856	0.259083		-0.440366	-0.133737	0.471066	0.133737	TRUE	FALSE	pPS-LC	686	1405
LHFPL2	70.9623	-0.044415	0.426241	-0.104201	0.917009		-0.0780775	-0.0219871	0.153037	0.0219871	TRUE	FALSE	pPS-LC	686	1405
HOMER1	132.976	-0.529298	0.341183	-1.55136	0.120815		-0.937113	-0.180033	0.229555	0.180033	TRUE	FALSE	pPS-LC	686	1405
TENT2	190.593	-0.19508	0.306106	-0.637296	0.523932		-0.601124	0.157031	0.326638	0.157031	FALSE	FALSE	pPS-LC	686	1405
MTX3	156.199	-0.220505	0.330918	-0.666344	0.505191		-0.6884	0.148471	0.303682	0.148471	FALSE	FALSE	pPS-LC	686	1405
SERINC5	367.064	-0.0439596	0.242218	-0.181488	0.855985	0.925592	-0.0765573	-0.0189982	0.490674	0.0189982	TRUE	FALSE	pPS-LC	686	1405
ZFYVE16	418.434	0.139173	0.231434	0.60135	0.547607	0.729747	0.0578498	0.21064	0.576758	0.0578498	TRUE	FALSE	pPS-LC	686	1405
FAM151B-DT	99.0802	0.249076	0.365599	0.681283	0.495693		0.129851	0.337369	0.201339	0.129851	TRUE	FALSE	pPS-LC	686	1405
DHFR	405.613	0.371101	0.243837	1.52192	0.128029	0.324692	0.622827	0.168359	0.586801	0.168359	TRUE	FALSE	pPS-LC	686	1405
MSH3	239.217	-0.161426	0.271371	-0.594854	0.551941		-0.302726	-0.0469482	0.408417	0.0469482	TRUE	FALSE	pPS-LC	686	1405
CKMT2-AS1	70.4674	-0.116524	0.426684	-0.273092	0.784782		-0.485313	0.178675	0.139646	0.178675	FALSE	FALSE	pPS-LC	686	1405
ZCCHC9	456.53	0.417741	0.235768	1.77183	0.0764224	0.225971	0.63945	0.234878	0.641798	0.234878	TRUE	FALSE	pPS-LC	686	1405
SSBP2	418.87	-0.394918	0.233374	-1.69222	0.0906048	0.257376	-0.517457	-0.28664	0.524151	0.28664	TRUE	TRUE	pPS-LC	686	1405
ATG10	286.332	-0.139812	0.262119	-0.533391	0.593763		-0.389084	0.0846337	0.423721	0.0846337	FALSE	FALSE	pPS-LC	686	1405
RPS23	10818.3	0.441163	0.174858	2.52298	0.0116363	0.0633894	0.554586	0.328842	1	0.328842	TRUE	TRUE	pPS-LC	686	1405
TMEM167A	1005.03	0.467537	0.205122	2.27931	0.0226486	0.100751	0.656134	0.294063	0.863223	0.294063	TRUE	TRUE	pPS-LC	686	1405
XRCC4	264.954	-0.171055	0.259374	-0.65949	0.509581		-0.112791	-0.219016	0.433764	0.112791	TRUE	FALSE	pPS-LC	686	1405
VCAN	358.828	-0.306876	0.238271	-1.28793	0.19777	0.413352	-0.280209	-0.328523	0.488761	0.280209	TRUE	TRUE	pPS-LC	686	1405
HAPLN1	467.857	0.41884	0.234136	1.78888	0.0736348	0.22203	0.224926	0.592501	0.380679	0.224926	TRUE	FALSE	pPS-LC	686	1405
EDIL3	146.635	-0.214097	0.319878	-0.669308	0.503299		-0.468535	-0.000941452	0.238164	0.000941452	TRUE	FALSE	pPS-LC	686	1405
COX7C	2922.29	0.638432	0.192266	3.32057	0.000898352	0.0106247	0.860597	0.42306	0.986131	0.42306	TRUE	TRUE	pPS-LC	686	1405
RASA1	232.649	-0.302641	0.29234	-1.03524	0.300558		-0.725475	0.0689238	0.371593	0.0689238	FALSE	FALSE	pPS-LC	686	1405
CCNH	239.308	0.133517	0.273274	0.488582	0.625138		0.351015	-0.0499032	0.420373	0.0499032	FALSE	FALSE	pPS-LC	686	1405
TMEM161B	141.55	-0.0572512	0.325913	-0.175664	0.860558		-0.232352	0.0679811	0.2989	0.0679811	FALSE	FALSE	pPS-LC	686	1405
TMEM161B-DT	206.792	0.271689	0.282428	0.961975	0.336062		0.415178	0.145514	0.357724	0.145514	TRUE	FALSE	pPS-LC	686	1405
CETN3	418.659	0.306934	0.237665	1.29145	0.196546	0.412546	0.495975	0.149683	0.622669	0.149683	TRUE	FALSE	pPS-LC	686	1405
POLR3G	180.484	0.222189	0.307444	0.722697	0.469866		0.586959	-0.0879826	0.301291	0.0879826	FALSE	FALSE	pPS-LC	686	1405
LYSMD3	233.862	0.182992	0.271075	0.675062	0.499637		0.274483	0.106897	0.415591	0.106897	TRUE	FALSE	pPS-LC	686	1405
ADGRV1	253.305	-0.431814	0.261465	-1.65152	0.0986331		-0.392577	-0.463377	0.381636	0.392577	TRUE	TRUE	pPS-LC	686	1405
ARRDC3	140.008	-0.652249	0.353754	-1.84379	0.0652133		-1.13263	-0.125354	0.179818	0.125354	TRUE	FALSE	pPS-LC	686	1405
ARRDC3-AS1	38.3904	0.483801	0.573228	0.843995	0.398672		1.05285	0.153102	0.100909	0.153102	TRUE	FALSE	pPS-LC	686	1405
FAM172A	286.261	-0.0881329	0.254713	-0.346008	0.729337		-0.102837	-0.0757112	0.45098	0.0757112	TRUE	FALSE	pPS-LC	686	1405
KIAA0825	123.682	-0.683777	0.340062	-2.01074	0.0443525		-0.527873	-0.784906	0.173601	0.527873	TRUE	TRUE	pPS-LC	686	1405
SLF1	304.213	0.242706	0.254173	0.954886	0.339635		0.382601	0.125952	0.49737	0.125952	TRUE	FALSE	pPS-LC	686	1405
SKIC3	556.304	0.354601	0.218529	1.62268	0.104659	0.283546	0.388231	0.325136	0.701578	0.325136	TRUE	TRUE	pPS-LC	686	1405
ARSK	65.5312	-0.245242	0.428802	-0.571924	0.567373		-0.277763	-0.207546	0.125299	0.207546	TRUE	FALSE	pPS-LC	686	1405
RFESD	65.4608	0.180583	0.431475	0.418524	0.675564		0.121083	0.220478	0.141559	0.121083	TRUE	FALSE	pPS-LC	686	1405
RHOBTB3	1254.85	0.490656	0.210378	2.33226	0.0196872	0.0917246	0.776066	0.23051	0.754663	0.23051	TRUE	FALSE	pPS-LC	686	1405
GLRX	131.926	0.485008	0.33167	1.46232	0.143654		0.603537	0.392094	0.272597	0.392094	TRUE	TRUE	pPS-LC	686	1405
ELL2	146.274	-0.375062	0.33497	-1.11969	0.262847		-0.826193	0.0148511	0.238164	0.0148511	FALSE	FALSE	pPS-LC	686	1405
ENSG00000289337	65.0302	-0.0533281	0.478744	-0.111392	0.911306		0.461962	-0.264546	0.149689	0.264546	FALSE	FALSE	pPS-LC	686	1405
CAST	227.213	0.159175	0.274965	0.578892	0.562662		0.236081	0.099191	0.395026	0.099191	TRUE	FALSE	pPS-LC	686	1405
RIOK2	195.384	-0.0796517	0.286451	-0.278064	0.780963		-0.0498252	-0.101917	0.358202	0.0498252	TRUE	FALSE	pPS-LC	686	1405
RGMB	60.1934	-0.309218	0.445979	-0.693347	0.488092		-0.498689	-0.146904	0.124342	0.146904	TRUE	FALSE	pPS-LC	686	1405
CHD1	435.434	0.0888343	0.233705	0.380112	0.703862	0.838905	0.228064	-0.02819	0.618364	0.02819	FALSE	FALSE	pPS-LC	686	1405
FAM174A	68.2085	0.189287	0.429648	0.440563	0.659529		0.45565	-0.00914729	0.160689	0.00914729	FALSE	FALSE	pPS-LC	686	1405
LINC00491	100.124	-0.119777	0.372134	-0.321866	0.747554		-0.484542	0.18156	0.186514	0.18156	FALSE	FALSE	pPS-LC	686	1405
PAM	143.89	-0.656152	0.314811	-2.08427	0.0371352		-0.742736	-0.569966	0.236729	0.569966	TRUE	TRUE	pPS-LC	686	1405
GIN1	98.9166	0.291808	0.369706	0.789297	0.429938		0.379518	0.226281	0.218077	0.226281	TRUE	FALSE	pPS-LC	686	1405
PPIP5K2	223.344	-0.0784993	0.271918	-0.288687	0.772821		-0.0669062	-0.0878214	0.39407	0.0669062	TRUE	FALSE	pPS-LC	686	1405
MACIR	57.0185	-0.0833347	0.47161	-0.176703	0.859742		-0.451548	0.167911	0.12769	0.167911	FALSE	FALSE	pPS-LC	686	1405
NUDT12	114.389	0.108937	0.350304	0.310979	0.755817		-0.148847	0.320773	0.223816	0.148847	FALSE	FALSE	pPS-LC	686	1405
NIHCOLE	94.2781	0.0312842	0.375854	0.083235	0.933665		0.0398331	0.0248457	0.136777	0.0248457	TRUE	FALSE	pPS-LC	686	1405
LINC01950	61.1215	-0.622503	0.451595	-1.37845	0.168063		-0.250654	-0.873052	0.12769	0.250654	TRUE	TRUE	pPS-LC	686	1405
EFNA5	423.468	-0.470299	0.249145	-1.88765	0.0590726	0.195847	-0.807286	-0.189505	0.458154	0.189505	TRUE	FALSE	pPS-LC	686	1405
FBXL17	174.855	-0.237166	0.29922	-0.792614	0.428003		-0.257308	-0.220091	0.298422	0.220091	TRUE	FALSE	pPS-LC	686	1405
FER	316.39	-0.0244977	0.25094	-0.0976238	0.922231		0.0216406	-0.0594573	0.467719	0.0216406	FALSE	FALSE	pPS-LC	686	1405
PJA2	964.203	0.0623976	0.200714	0.310878	0.755894	0.869737	-0.0409904	0.162962	0.778097	0.0409904	FALSE	FALSE	pPS-LC	686	1405
MAN2A1	365.458	-0.33826	0.242329	-1.39587	0.162753	0.372093	-0.488823	-0.206153	0.49737	0.206153	TRUE	FALSE	pPS-LC	686	1405
TMEM232	68.5506	0.2772	0.440262	0.629626	0.52894		0.796984	-0.0843748	0.156385	0.0843748	FALSE	FALSE	pPS-LC	686	1405
SLC25A46	90.8562	0.052502	0.386373	0.135884	0.891913		0.333391	-0.142188	0.205165	0.142188	FALSE	FALSE	pPS-LC	686	1405
WDR36	131.232	-0.00229007	0.327288	-0.00699713	0.994417		-0.077951	0.0576061	0.25825	0.0576061	FALSE	FALSE	pPS-LC	686	1405
STARD4	140.855	-0.337132	0.321889	-1.04735	0.294937		-0.529161	-0.152757	0.223338	0.152757	TRUE	FALSE	pPS-LC	686	1405
STARD4-AS1	73.9559	0.385813	0.410642	0.939536	0.347456		0.398311	0.366388	0.151124	0.366388	TRUE	TRUE	pPS-LC	686	1405
NREP	351.737	-0.165401	0.240486	-0.687778	0.491593	0.693088	-0.22312	-0.115072	0.535151	0.115072	TRUE	FALSE	pPS-LC	686	1405
EPB41L4A	118.834	-0.0292486	0.343844	-0.0850634	0.932211		0.0856568	-0.110583	0.229077	0.0856568	FALSE	FALSE	pPS-LC	686	1405
EPB41L4A-AS1	86.7839	0.103766	0.388876	0.266834	0.789597		0.370641	-0.109448	0.183166	0.109448	FALSE	FALSE	pPS-LC	686	1405
APC	173.461	-0.340963	0.301159	-1.13217	0.257563		-0.543874	-0.170712	0.322334	0.170712	TRUE	FALSE	pPS-LC	686	1405
SRP19	1093.8	0.837397	0.224558	3.72908	0.000192176	0.00347613	1.21609	0.504109	0.888092	0.504109	TRUE	TRUE	pPS-LC	686	1405
REEP5	674.108	0.391695	0.211581	1.85127	0.0641303	0.205417	0.465398	0.326227	0.764706	0.326227	TRUE	TRUE	pPS-LC	686	1405
DCP2	1067.56	0.151079	0.198124	0.762546	0.445734	0.654273	0.0538273	0.242073	0.84505	0.0538273	TRUE	FALSE	pPS-LC	686	1405
MCC	195.409	-0.788193	0.302034	-2.60961	0.00906448		-1.07627	-0.576777	0.296509	0.576777	TRUE	TRUE	pPS-LC	686	1405
YTHDC2	159.474	-0.108921	0.30695	-0.354849	0.722703		-0.268034	0.0261462	0.282162	0.0261462	FALSE	FALSE	pPS-LC	686	1405
TRIM36	45.5682	-0.505633	0.515379	-0.98109	0.326548		-0.662057	-0.385461	0.109039	0.385461	TRUE	TRUE	pPS-LC	686	1405
PGGT1B	195.039	0.123086	0.292572	0.420702	0.673973		-0.0769407	0.2761	0.362506	0.0769407	FALSE	FALSE	pPS-LC	686	1405
CCDC112	159.347	-0.086907	0.313143	-0.277531	0.781372		0.208778	-0.327882	0.302726	0.208778	FALSE	FALSE	pPS-LC	686	1405
FEM1C	68.0538	-0.661704	0.442479	-1.49545	0.134797		-1.17259	-0.194837	0.121951	0.194837	TRUE	FALSE	pPS-LC	686	1405
TMED7	249.524	-0.708903	0.277884	-2.55107	0.0107391		-1.02702	-0.408085	0.369201	0.408085	TRUE	TRUE	pPS-LC	686	1405
CDO1	82.9989	-0.13081	0.392879	-0.332952	0.73917		-0.0088552	-0.216578	0.180775	0.0088552	TRUE	FALSE	pPS-LC	686	1405
ATG12	469.837	-0.0391494	0.226444	-0.172887	0.86274	0.9283	0.0497683	-0.115713	0.63319	0.0497683	FALSE	FALSE	pPS-LC	686	1405
AP3S1	466.225	0.0856951	0.224725	0.381333	0.702957	0.838905	0.0923728	0.0795441	0.63319	0.0795441	TRUE	FALSE	pPS-LC	686	1405
COMMD10	484.956	0.0487078	0.225379	0.216115	0.828898	0.90909	-0.039067	0.123378	0.632233	0.039067	FALSE	FALSE	pPS-LC	686	1405
SEMA6A	1495.54	-0.188954	0.187487	-1.00782	0.313541	0.538249	-0.16464	-0.21162	0.855093	0.16464	TRUE	FALSE	pPS-LC	686	1405
SEMA6A-AS1	162.386	-0.0503232	0.310728	-0.161953	0.871343		-0.331009	0.184534	0.274988	0.184534	FALSE	FALSE	pPS-LC	686	1405
DTWD2	377.7	-0.216339	0.237254	-0.911847	0.361849	0.581287	-0.177519	-0.247233	0.515543	0.177519	TRUE	FALSE	pPS-LC	686	1405
DMXL1	218.985	-0.309525	0.283644	-1.09125	0.275165		-0.587343	-0.066821	0.362506	0.066821	TRUE	FALSE	pPS-LC	686	1405
TNFAIP8	220.741	-0.00370246	0.278591	-0.0132899	0.989396		-0.155405	0.116642	0.381636	0.116642	FALSE	FALSE	pPS-LC	686	1405
HSD17B4	1211.22	-0.268114	0.198282	-1.35218	0.176317	0.388655	-0.416519	-0.132265	0.856528	0.132265	TRUE	FALSE	pPS-LC	686	1405
SRFBP1	321.505	0.0526439	0.248377	0.211952	0.832145		0.113024	0.00425028	0.522238	0.00425028	TRUE	FALSE	pPS-LC	686	1405
SNX2	565.764	-0.0390705	0.22004	-0.177561	0.859068	0.926889	-0.194879	0.10551	0.647059	0.10551	FALSE	FALSE	pPS-LC	686	1405
SNX24	145.43	0.148747	0.315478	0.471497	0.637286		0.0782825	0.203705	0.265901	0.0782825	TRUE	FALSE	pPS-LC	686	1405
PPIC	307.497	0.543907	0.265369	2.04962	0.0404012		0.870609	0.285705	0.493066	0.285705	TRUE	TRUE	pPS-LC	686	1405
CEP120	62.6512	-0.287377	0.436071	-0.659015	0.509886		-0.295514	-0.272671	0.133907	0.272671	TRUE	TRUE	pPS-LC	686	1405
CSNK1G3	298.55	-0.0525014	0.250473	-0.209609	0.833973		-0.0369211	-0.0653935	0.484457	0.0369211	TRUE	FALSE	pPS-LC	686	1405
LINC01170	47.1825	0.300211	0.600526	0.499914	0.617135		1.99903	-0.515186	0.104256	0.515186	FALSE	FALSE	pPS-LC	686	1405
ENSG00000289458	597.443	0.516901	0.250132	2.06651	0.0387806	0.146319	0.97185	0.100162	0.63032	0.100162	TRUE	FALSE	pPS-LC	686	1405
ZNF608	431.451	-0.592561	0.235441	-2.51681	0.0118422	0.0640262	-0.788299	-0.399312	0.458154	0.399312	TRUE	TRUE	pPS-LC	686	1405
GRAMD2B	49.699	-0.131065	0.482228	-0.27179	0.785784		-0.221526	-0.0509851	0.101865	0.0509851	TRUE	FALSE	pPS-LC	686	1405
ALDH7A1	735.362	0.0621308	0.206601	0.300728	0.763622	0.874621	0.00941622	0.109488	0.775705	0.00941622	TRUE	FALSE	pPS-LC	686	1405
PHAX	365.075	0.0408698	0.245068	0.166769	0.867552	0.929914	0.213891	-0.100567	0.552846	0.100567	FALSE	FALSE	pPS-LC	686	1405
LMNB1	890.622	-0.414262	0.200848	-2.06256	0.0391545	0.147053	-0.366389	-0.455941	0.747967	0.366389	TRUE	TRUE	pPS-LC	686	1405
MARCHF3	65.098	-0.599788	0.428892	-1.39846	0.161975		-0.521761	-0.649384	0.118125	0.521761	TRUE	TRUE	pPS-LC	686	1405
PRRC1	340.754	0.262602	0.242802	1.08154	0.279455		0.200916	0.315764	0.507413	0.200916	TRUE	FALSE	pPS-LC	686	1405
SLC12A2-DT	67.8288	0.077225	0.437743	0.176416	0.859967		-0.258239	0.304495	0.154472	0.258239	FALSE	FALSE	pPS-LC	686	1405
SLC12A2	96.9595	0.024595	0.367406	0.0669423	0.946628		-0.0402753	0.0737069	0.197035	0.0402753	FALSE	FALSE	pPS-LC	686	1405
FBN2	361.518	-0.186531	0.253483	-0.73587	0.46181	0.666697	-0.485107	0.0584921	0.464371	0.0584921	FALSE	FALSE	pPS-LC	686	1405
ISOC1	116.586	-0.082107	0.340856	-0.240884	0.809645		-0.136574	-0.0371238	0.237685	0.0371238	TRUE	FALSE	pPS-LC	686	1405
ADAMTS19	337.866	-0.268315	0.251567	-1.06658	0.286162		-0.144622	-0.354773	0.445242	0.144622	TRUE	FALSE	pPS-LC	686	1405
ENSG00000251680	51.2056	0.145837	0.510497	0.285676	0.775126		0.231284	0.0994475	0.120516	0.0994475	TRUE	FALSE	pPS-LC	686	1405
HINT1	3599.39	0.82593	0.187873	4.3962	1.10162e-05	0.000576593	1.02219	0.636409	0.99187	0.636409	TRUE	TRUE	pPS-LC	686	1405
LYRM7	98.2568	0.0769891	0.373475	0.206143	0.83668		0.146276	0.0306296	0.225729	0.0306296	TRUE	FALSE	pPS-LC	686	1405
CDC42SE2	179.696	-0.106355	0.297732	-0.357215	0.720931		0.0752448	-0.247457	0.351506	0.0752448	FALSE	FALSE	pPS-LC	686	1405
RAPGEF6	188.039	-0.560342	0.29353	-1.90898	0.0562649		-0.79185	-0.354249	0.314204	0.354249	TRUE	TRUE	pPS-LC	686	1405
FNIP1	217.779	0.000654606	0.277016	0.00236307	0.998115		-0.119593	0.100632	0.357245	0.100632	FALSE	FALSE	pPS-LC	686	1405
P4HA2	170.415	-0.168794	0.306006	-0.551604	0.58122		-0.45236	0.0768124	0.287422	0.0768124	FALSE	FALSE	pPS-LC	686	1405
IRF1	57.7116	0.604086	0.468873	1.28838	0.197615		0.947391	0.360992	0.129125	0.360992	TRUE	TRUE	pPS-LC	686	1405
RAD50	349.214	0.233786	0.24478	0.955089	0.339533		0.352925	0.134611	0.55428	0.134611	TRUE	FALSE	pPS-LC	686	1405
KIF3A	96.9513	-0.158305	0.367707	-0.43052	0.666817		-0.0577408	-0.231587	0.208991	0.0577408	TRUE	FALSE	pPS-LC	686	1405
UQCRQ	1175.45	1.02679	0.212633	4.82892	1.37273e-06	0.000168846	1.31532	0.763844	0.897178	0.763844	TRUE	TRUE	pPS-LC	686	1405
AFF4	411.293	-0.448054	0.235232	-1.90473	0.056815	0.190936	-0.615897	-0.295814	0.546628	0.295814	TRUE	TRUE	pPS-LC	686	1405
ZCCHC10	265.292	0.292986	0.274593	1.06698	0.28598		0.589341	0.0747229	0.473936	0.0747229	TRUE	FALSE	pPS-LC	686	1405
HSPA4	1668.4	-0.127411	0.186509	-0.683137	0.494521	0.694746	-0.17022	-0.0872153	0.915352	0.0872153	TRUE	FALSE	pPS-LC	686	1405
C5orf15	230.596	-0.326304	0.280082	-1.16503	0.244007		-0.607255	-0.0886416	0.395983	0.0886416	TRUE	FALSE	pPS-LC	686	1405
VDAC1	2136.98	0.30141	0.190887	1.579	0.114336	0.301464	0.4816	0.12875	0.956002	0.12875	TRUE	FALSE	pPS-LC	686	1405
TCF7	86.7452	-0.168874	0.418513	-0.403511	0.686573		0.255036	-0.370072	0.208991	0.255036	FALSE	FALSE	pPS-LC	686	1405
SKP1	6233.16	0.653709	0.177108	3.69101	0.000223367	0.00378955	0.768397	0.541556	0.992826	0.541556	TRUE	TRUE	pPS-LC	686	1405
PPP2CA	709.44	-0.211541	0.212661	-0.994736	0.319865	0.543416	-0.338364	-0.0991002	0.746055	0.0991002	TRUE	FALSE	pPS-LC	686	1405
CDKL3	108.939	0.573232	0.372152	1.54032	0.123482		1.04275	0.187924	0.232425	0.187924	TRUE	FALSE	pPS-LC	686	1405
UBE2B	658.593	0.272184	0.20963	1.2984	0.194149	0.40856	0.27618	0.26763	0.718795	0.26763	TRUE	TRUE	pPS-LC	686	1405
CDKN2AIPNL	319.948	0.219614	0.24893	0.882233	0.377651		0.311926	0.142668	0.517456	0.142668	TRUE	FALSE	pPS-LC	686	1405
JADE2	88.9503	-0.284947	0.401636	-0.709466	0.478035		0.120311	-0.520362	0.209947	0.120311	FALSE	FALSE	pPS-LC	686	1405
SAR1B	292.254	0.555182	0.257947	2.15231	0.0313726		0.72235	0.414136	0.491631	0.414136	TRUE	TRUE	pPS-LC	686	1405
SEC24A	86.1674	-0.390555	0.384669	-1.0153	0.309962		-0.570775	-0.222435	0.16308	0.222435	TRUE	FALSE	pPS-LC	686	1405
CAMLG	348.043	0.182462	0.240812	0.757696	0.448633		0.157463	0.203136	0.527977	0.157463	TRUE	FALSE	pPS-LC	686	1405
DDX46	700.649	0.27662	0.214319	1.2907	0.196809	0.412745	0.425219	0.148084	0.764228	0.148084	TRUE	FALSE	pPS-LC	686	1405
C5orf24	115.418	0.254609	0.363982	0.699511	0.484233		0.743418	-0.0833988	0.25538	0.0833988	FALSE	FALSE	pPS-LC	686	1405
TXNDC15	110.695	0.105485	0.350852	0.300654	0.763678		0.239355	0.00192501	0.236729	0.00192501	TRUE	FALSE	pPS-LC	686	1405
PCBD2	123.881	0.416874	0.347552	1.19946	0.23035		0.685208	0.23385	0.270206	0.23385	TRUE	FALSE	pPS-LC	686	1405
MACROH2A1	418.567	-0.0438737	0.233434	-0.187949	0.850916	0.923705	0.0481943	-0.119622	0.595887	0.0481943	FALSE	FALSE	pPS-LC	686	1405
CXCL14	229.108	0.186395	0.292281	0.637725	0.523653		-0.134357	0.522644	0.162123	0.134357	FALSE	FALSE	pPS-LC	686	1405
SMAD5	389.296	0.239332	0.238942	1.00163	0.316521	0.539627	0.395131	0.106255	0.579149	0.106255	TRUE	FALSE	pPS-LC	686	1405
HNRNPA0	627.086	-0.405473	0.218429	-1.85631	0.0634089	0.20417	-0.584833	-0.24517	0.672406	0.24517	TRUE	FALSE	pPS-LC	686	1405
FAM13B	199.698	-0.326765	0.282753	-1.15565	0.247823		-0.397183	-0.265609	0.34242	0.265609	TRUE	TRUE	pPS-LC	686	1405
WNT8A	216.348	-0.915536	0.328478	-2.78721	0.00531638		-1.60167	-0.363381	0.281683	0.363381	TRUE	TRUE	pPS-LC	686	1405
BRD8	426.428	0.400425	0.263853	1.51761	0.129113	0.32613	0.878065	-0.0043624	0.566714	0.0043624	FALSE	FALSE	pPS-LC	686	1405
KIF20A	89.4189	0.197487	0.380381	0.519182	0.603634		0.31227	0.105518	0.175036	0.105518	TRUE	FALSE	pPS-LC	686	1405
CDC23	189.516	0.186213	0.296074	0.628941	0.529387		-0.0498252	0.368089	0.361071	0.0498252	FALSE	FALSE	pPS-LC	686	1405
CDC25C	207.91	0.162374	0.286705	0.566346	0.571159		-0.0648317	0.357283	0.316595	0.0648317	FALSE	FALSE	pPS-LC	686	1405
FAM53C	115.118	-0.249707	0.345191	-0.723386	0.469443		-0.448729	-0.0723988	0.211382	0.0723988	TRUE	FALSE	pPS-LC	686	1405
KDM3B	247.45	-0.215497	0.27	-0.798139	0.42479		-0.432205	-0.024274	0.401722	0.024274	TRUE	FALSE	pPS-LC	686	1405
REEP2	44.9059	-0.283679	0.515855	-0.549921	0.582374		-0.415361	-0.186573	0.105691	0.186573	TRUE	FALSE	pPS-LC	686	1405
ETF1	584.508	0.037624	0.215367	0.174697	0.861317	0.9283	0.00425256	0.0663361	0.693926	0.00425256	TRUE	FALSE	pPS-LC	686	1405
HSPA9	893.847	-0.251641	0.199482	-1.26147	0.20714	0.423788	-0.252913	-0.249945	0.7934	0.249945	TRUE	FALSE	pPS-LC	686	1405
CTNNA1	903.813	-0.151518	0.202017	-0.750024	0.45324	0.660173	-0.239989	-0.0705153	0.814921	0.0705153	TRUE	FALSE	pPS-LC	686	1405
SIL1	186.978	0.00820579	0.290224	0.028274	0.977444		-0.103794	0.100541	0.345289	0.100541	FALSE	FALSE	pPS-LC	686	1405
SNHG4	67.6438	0.281991	0.428591	0.657949	0.510571		0.420754	0.175079	0.151124	0.175079	TRUE	FALSE	pPS-LC	686	1405
MATR3	1508.5	-0.143627	0.188849	-0.760541	0.446931	0.655215	-0.207173	-0.083447	0.928264	0.083447	TRUE	FALSE	pPS-LC	686	1405
PAIP2	860.389	0.211058	0.203481	1.03724	0.299625	0.521337	0.308737	0.122386	0.830703	0.122386	TRUE	FALSE	pPS-LC	686	1405
DNAJC18	104.401	0.228332	0.362138	0.630512	0.528359		0.398768	0.102737	0.229077	0.102737	TRUE	FALSE	pPS-LC	686	1405
UBE2D2	1129.44	0.253631	0.194653	1.30299	0.192577	0.406295	0.319142	0.192491	0.880918	0.192491	TRUE	FALSE	pPS-LC	686	1405
CXXC5	685.739	-0.322775	0.210257	-1.53515	0.124747	0.319235	-0.390731	-0.262473	0.699665	0.262473	TRUE	TRUE	pPS-LC	686	1405
PURA	69.7915	-0.228756	0.428179	-0.534254	0.593166		-0.0588506	-0.333883	0.165949	0.0588506	TRUE	FALSE	pPS-LC	686	1405
CYSTM1	272.627	0.359376	0.261835	1.37253	0.169899		0.527942	0.211406	0.454328	0.211406	TRUE	FALSE	pPS-LC	686	1405
PFDN1	751.641	0.318609	0.211913	1.50349	0.132713	0.330774	0.459489	0.195845	0.797704	0.195845	TRUE	FALSE	pPS-LC	686	1405
ANKHD1	328.419	-0.367297	0.247857	-1.48189	0.138369		-0.53349	-0.218826	0.47824	0.218826	TRUE	FALSE	pPS-LC	686	1405
SRA1	392.751	0.331455	0.238055	1.39234	0.163819	0.373488	0.474913	0.208743	0.585366	0.208743	TRUE	FALSE	pPS-LC	686	1405
NDUFA2	445.556	0.756271	0.253924	2.97834	0.00289818	0.0257074	1.15433	0.413092	0.63319	0.413092	TRUE	TRUE	pPS-LC	686	1405
IK	656.72	0.00516368	0.218528	0.0236294	0.981148	0.99098	0.208036	-0.173901	0.750837	0.173901	FALSE	FALSE	pPS-LC	686	1405
WDR55	49.6384	-0.258742	0.48719	-0.53109	0.595356		-0.208355	-0.285502	0.118604	0.208355	TRUE	FALSE	pPS-LC	686	1405
HARS1	192.051	-0.196366	0.288319	-0.681071	0.495827		-0.157048	-0.224641	0.360593	0.157048	TRUE	FALSE	pPS-LC	686	1405
HARS2	59.0093	-0.105001	0.452486	-0.232053	0.816497		-0.282665	0.0297556	0.128647	0.0297556	FALSE	FALSE	pPS-LC	686	1405
ZMAT2	216.664	-0.123631	0.279493	-0.44234	0.658243		-0.028494	-0.194424	0.4022	0.028494	TRUE	FALSE	pPS-LC	686	1405
PCDHB2	99.4208	-0.33448	0.364731	-0.917058	0.359112		-0.53	-0.165876	0.192731	0.165876	TRUE	FALSE	pPS-LC	686	1405
TAF7	265.803	-0.0227628	0.261184	-0.0871522	0.930551		0.0118821	-0.0497583	0.450502	0.0118821	FALSE	FALSE	pPS-LC	686	1405
PCDHGA10	98.8983	0.173875	0.366981	0.473799	0.635643		0.131172	0.201794	0.21473	0.131172	TRUE	FALSE	pPS-LC	686	1405
DIAPH1	228.789	-0.355938	0.27328	-1.30246	0.192758		-0.427221	-0.297382	0.400765	0.297382	TRUE	TRUE	pPS-LC	686	1405
HDAC3	276.347	-0.176962	0.258817	-0.683735	0.494142		-0.300455	-0.0724273	0.448111	0.0724273	TRUE	FALSE	pPS-LC	686	1405
DELE1	86.2789	-0.500081	0.383382	-1.30439	0.1921		-0.474333	-0.509616	0.184601	0.474333	TRUE	TRUE	pPS-LC	686	1405
RNF14	103.345	-0.294743	0.362088	-0.814009	0.41564		-0.535693	-0.095018	0.202296	0.095018	TRUE	FALSE	pPS-LC	686	1405
GNPDA1	842.189	0.212008	0.207693	1.02077	0.307361	0.530975	0.373576	0.0677116	0.777618	0.0677116	TRUE	FALSE	pPS-LC	686	1405
NDFIP1	375.472	-0.0989111	0.239181	-0.413541	0.67921	0.822272	-0.225774	0.0131951	0.542802	0.0131951	FALSE	FALSE	pPS-LC	686	1405
SPRY4	116.093	-0.253817	0.346144	-0.73327	0.463393		-0.429862	-0.116221	0.224295	0.116221	TRUE	FALSE	pPS-LC	686	1405
SPRY4-AS1	108.269	0.174972	0.354914	0.492998	0.622014		0.2712	0.102389	0.217121	0.102389	TRUE	FALSE	pPS-LC	686	1405
ARHGAP26	78.2672	-0.101155	0.398331	-0.253947	0.799536		-0.0984162	-0.100982	0.14682	0.0984162	TRUE	FALSE	pPS-LC	686	1405
NR3C1	150.913	-0.00134404	0.311888	-0.00430935	0.996562		0.0500293	-0.0410708	0.280727	0.0410708	FALSE	FALSE	pPS-LC	686	1405
YIPF5	291.614	-0.0610348	0.252174	-0.242034	0.808754		-0.013122	-0.101978	0.462458	0.013122	TRUE	FALSE	pPS-LC	686	1405
PRELID2	137.862	-0.372423	0.32635	-1.14118	0.253795		-0.633006	-0.147467	0.232903	0.147467	TRUE	FALSE	pPS-LC	686	1405
LARS1	1630.78	0.234651	0.192157	1.22114	0.222032	0.437555	0.382556	0.0970999	0.932568	0.0970999	TRUE	FALSE	pPS-LC	686	1405
RBM27	486.09	0.321906	0.229193	1.40452	0.160164	0.368227	0.500318	0.169048	0.650407	0.169048	TRUE	FALSE	pPS-LC	686	1405
TCERG1	446.36	-0.162492	0.226276	-0.718116	0.472686	0.676051	-0.13517	-0.186156	0.596365	0.13517	TRUE	FALSE	pPS-LC	686	1405
PPP2R2B	122.107	0.12689	0.347198	0.365469	0.714762		0.468365	-0.175321	0.21473	0.175321	FALSE	FALSE	pPS-LC	686	1405
STK32A	54.5975	-0.336461	0.466994	-0.720481	0.471229		-0.596691	-0.113268	0.104256	0.113268	TRUE	FALSE	pPS-LC	686	1405
DPYSL3	73.7346	-0.655489	0.407227	-1.60964	0.107477		-0.57144	-0.707572	0.144907	0.57144	TRUE	TRUE	pPS-LC	686	1405
JAKMIP2	324.052	-0.388082	0.272509	-1.42411	0.154415		-0.815895	0.00285086	0.45385	0.00285086	FALSE	FALSE	pPS-LC	686	1405
SCGB3A2	65.2143	0.275281	0.442757	0.621742	0.534112		0.156591	0.3438	0.141559	0.156591	TRUE	FALSE	pPS-LC	686	1405
FBXO38	112.312	-0.241087	0.351237	-0.686392	0.492466		-0.487924	-0.0331976	0.212817	0.0331976	TRUE	FALSE	pPS-LC	686	1405
GRPEL2	53.6547	0.178789	0.469477	0.380825	0.703333		0.151539	0.193277	0.119082	0.151539	TRUE	FALSE	pPS-LC	686	1405
CSNK1A1	932.017	-0.0616332	0.198179	-0.310998	0.755802	0.869737	-0.0388712	-0.0826175	0.832616	0.0388712	TRUE	FALSE	pPS-LC	686	1405
SLC26A2	36.8236	0.288933	0.585064	0.493849	0.621413		1.07815	-0.178034	0.101387	0.178034	FALSE	FALSE	pPS-LC	686	1405
HMGXB3	189.689	0.158668	0.289738	0.547626	0.583949		0.254225	0.0815824	0.365375	0.0815824	TRUE	FALSE	pPS-LC	686	1405
CDX1	243.726	-0.380734	0.371423	-1.02507	0.305331		0.403614	-0.444966	0.314682	0.403614	FALSE	FALSE	pPS-LC	686	1405
TCOF1	415.932	-0.0943514	0.235292	-0.400997	0.688423	0.827318	-0.232114	0.0235867	0.582975	0.0235867	FALSE	FALSE	pPS-LC	686	1405
CD74	62.07	0.367724	0.447602	0.821543	0.411337		0.264848	0.427725	0.146341	0.264848	TRUE	TRUE	pPS-LC	686	1405
RPS14	13844.2	0.729825	0.18071	4.03866	5.37568e-05	0.00150275	0.911944	0.54921	0.999522	0.54921	TRUE	TRUE	pPS-LC	686	1405
NDST1	40.412	0.227827	0.552831	0.412109	0.68026		0.466463	0.0857279	0.101865	0.0857279	TRUE	FALSE	pPS-LC	686	1405
RBM22	266.458	0.0417114	0.261042	0.159788	0.873048		0.125768	-0.0264077	0.447154	0.0264077	FALSE	FALSE	pPS-LC	686	1405
DCTN4	381.505	0.446792	0.249671	1.78952	0.0735303	0.22203	0.588062	0.351788	0.563845	0.351788	TRUE	TRUE	pPS-LC	686	1405
SMIM3	133.372	0.0718873	0.327661	0.219395	0.826342		0.238168	-0.0735507	0.239598	0.0735507	FALSE	FALSE	pPS-LC	686	1405
ZNF300	74.5021	-0.0695266	0.413064	-0.168319	0.866332		-0.32961	0.131208	0.158297	0.131208	FALSE	FALSE	pPS-LC	686	1405
GPX3	48.0762	-0.0387737	0.491357	-0.0789114	0.937103		-0.0588506	-0.0224805	0.110952	0.0224805	TRUE	FALSE	pPS-LC	686	1405
TNIP1	45.0321	-0.612934	0.506119	-1.21105	0.225878		-0.402251	-0.75016	0.105691	0.402251	TRUE	TRUE	pPS-LC	686	1405
ANXA6	165.565	-0.19604	0.302823	-0.647377	0.517388		-0.328938	-0.0865118	0.305595	0.0865118	TRUE	FALSE	pPS-LC	686	1405
CCDC69	48.0143	0.18306	0.502228	0.364497	0.715487		0.413291	0.0283519	0.116691	0.0283519	TRUE	FALSE	pPS-LC	686	1405
GM2A	96.8082	-0.247433	0.369324	-0.669961	0.502883		-0.470171	-0.0465638	0.177905	0.0465638	TRUE	FALSE	pPS-LC	686	1405
SPARC	376.178	-0.621899	0.237389	-2.61975	0.00879939	0.05254	-0.70609	-0.546126	0.496413	0.546126	TRUE	TRUE	pPS-LC	686	1405
ATOX1	1074.04	0.885243	0.206054	4.29617	1.73771e-05	0.000763352	1.09389	0.69071	0.861789	0.69071	TRUE	TRUE	pPS-LC	686	1405
G3BP1	1218.3	-0.131232	0.192225	-0.682703	0.494795	0.694746	-0.132491	-0.129883	0.869919	0.129883	TRUE	FALSE	pPS-LC	686	1405
FAM114A2	72.576	-0.0609697	0.421007	-0.144819	0.884854		0.245722	-0.276158	0.169297	0.245722	FALSE	FALSE	pPS-LC	686	1405
MFAP3	55.0124	-0.128986	0.4652	-0.27727	0.781573		-0.191386	-0.0799773	0.120995	0.0799773	TRUE	FALSE	pPS-LC	686	1405
GALNT10	56.9151	-0.0255412	0.483646	-0.0528097	0.957884		0.389396	-0.246806	0.136298	0.246806	FALSE	FALSE	pPS-LC	686	1405
SAP30L	40.5997	-0.136345	0.540577	-0.252221	0.80087		0.17492	-0.33352	0.102343	0.17492	FALSE	FALSE	pPS-LC	686	1405
HAND1	139.789	0.453967	0.38262	1.18647	0.235437		1.38712	-0.0367019	0.207556	0.0367019	FALSE	FALSE	pPS-LC	686	1405
LARP1	586.427	0.118243	0.215685	0.548218	0.583542	0.759531	0.171281	0.0718221	0.695361	0.0718221	TRUE	FALSE	pPS-LC	686	1405
CNOT8	201.319	-0.149026	0.283378	-0.52589	0.598965		-0.281261	-0.0332936	0.348159	0.0332936	TRUE	FALSE	pPS-LC	686	1405
GEMIN5	62.7904	-0.291257	0.450986	-0.645822	0.518394		-0.750114	0.0757159	0.125299	0.0757159	FALSE	FALSE	pPS-LC	686	1405
MRPL22	671.057	0.774783	0.225639	3.43372	0.00059535	0.00783188	1.05306	0.531095	0.761358	0.531095	TRUE	TRUE	pPS-LC	686	1405
MED7	166.763	0.475889	0.303822	1.56634	0.117269		0.551212	0.41333	0.324725	0.41333	TRUE	TRUE	pPS-LC	686	1405
ADAM19	197.198	0.630355	0.288808	2.18261	0.0290644		0.681096	0.586825	0.355332	0.586825	TRUE	TRUE	pPS-LC	686	1405
THG1L	86.5092	0.317792	0.386652	0.821907	0.41113		0.47315	0.188025	0.186035	0.188025	TRUE	FALSE	pPS-LC	686	1405
CLINT1	839.584	0.334191	0.215403	1.55147	0.12079	0.313442	0.585934	0.104526	0.825921	0.104526	TRUE	FALSE	pPS-LC	686	1405
RNF145	504.796	0.114997	0.222977	0.515735	0.60604	0.771818	0.077488	0.145654	0.665232	0.077488	TRUE	FALSE	pPS-LC	686	1405
UBLCP1	235.217	0.126055	0.278388	0.452802	0.650691		0.339278	-0.0357875	0.438546	0.0357875	FALSE	FALSE	pPS-LC	686	1405
TTC1	641.412	0.400282	0.232907	1.71863	0.0856812	0.245659	0.740491	0.10478	0.759923	0.10478	TRUE	FALSE	pPS-LC	686	1405
PWWP2A	189.317	0.203658	0.289958	0.702372	0.482447		0.313964	0.11244	0.35055	0.11244	TRUE	FALSE	pPS-LC	686	1405
SLU7	116.09	-0.142661	0.349001	-0.40877	0.682708		0.0551153	-0.280922	0.250598	0.0551153	FALSE	FALSE	pPS-LC	686	1405
PTTG1	1749.7	0.573725	0.206357	2.78025	0.00543163	0.038641	0.867291	0.294251	0.880918	0.294251	TRUE	TRUE	pPS-LC	686	1405
GABRB2	274.908	-0.79525	0.307207	-2.58864	0.00963547		-1.35187	-0.364517	0.34242	0.364517	TRUE	TRUE	pPS-LC	686	1405
ENSG00000254186	113.565	-0.090379	0.35801	-0.252448	0.800695		-0.466389	0.247556	0.176471	0.247556	FALSE	FALSE	pPS-LC	686	1405
CCNG1	1479.52	-0.166063	0.187332	-0.886466	0.375367	0.593828	-0.174439	-0.157905	0.915352	0.157905	TRUE	FALSE	pPS-LC	686	1405
NUDCD2	736.427	0.544737	0.209312	2.60251	0.00925445	0.0545946	0.661054	0.436961	0.75275	0.436961	TRUE	TRUE	pPS-LC	686	1405
HMMR	300.765	0.315746	0.264579	1.19339	0.232717		0.622047	0.0437305	0.395505	0.0437305	TRUE	FALSE	pPS-LC	686	1405
MAT2B	119.571	-0.0806881	0.340519	-0.236956	0.812691		0.0621765	-0.18953	0.241511	0.0621765	FALSE	FALSE	pPS-LC	686	1405
TENM2	51.1179	0.425474	0.526299	0.808426	0.418846		0.996227	0.180402	0.113343	0.180402	TRUE	FALSE	pPS-LC	686	1405
WWC1	69.9461	-0.201001	0.427644	-0.47002	0.638341		-0.52412	0.0438718	0.143472	0.0438718	FALSE	FALSE	pPS-LC	686	1405
RARS1	526.683	0.0657017	0.224197	0.293053	0.769481	0.879203	-0.0411547	0.153257	0.668101	0.0411547	FALSE	FALSE	pPS-LC	686	1405
PANK3	214.956	-0.663048	0.285912	-2.31907	0.0203914		-0.947179	-0.402851	0.351985	0.402851	TRUE	TRUE	pPS-LC	686	1405
SPDL1	523.949	0.358881	0.225714	1.58998	0.111839	0.296789	0.462285	0.275857	0.637494	0.275857	TRUE	TRUE	pPS-LC	686	1405
RANBP17	315.205	-0.0758323	0.247361	-0.306565	0.759175		-0.119885	-0.0382282	0.469632	0.0382282	TRUE	FALSE	pPS-LC	686	1405
NPM1	9963.39	0.0147998	0.174442	0.0848412	0.932388	0.962649	0.11998	-0.0892447	0.998087	0.0892447	FALSE	FALSE	pPS-LC	686	1405
FBXW11	512.701	0.073741	0.228606	0.322568	0.747023	0.865196	-0.133769	0.252072	0.663319	0.133769	FALSE	FALSE	pPS-LC	686	1405
UBTD2	292.577	-0.154049	0.256037	-0.601666	0.547396		-0.281379	-0.0494865	0.474892	0.0494865	TRUE	FALSE	pPS-LC	686	1405
SH3PXD2B	250.852	-0.367893	0.268262	-1.3714	0.170252		-0.573732	-0.183984	0.394548	0.183984	TRUE	FALSE	pPS-LC	686	1405
ERGIC1	166.707	-0.109824	0.300756	-0.36516	0.714992		-0.0474555	-0.158163	0.31803	0.0474555	TRUE	FALSE	pPS-LC	686	1405
RPL26L1	737.144	0.748836	0.22021	3.40056	0.000672475	0.00848754	1.00168	0.531939	0.78814	0.531939	TRUE	TRUE	pPS-LC	686	1405
ATP6V0E1	969.083	0.853446	0.209476	4.0742	4.61726e-05	0.00136849	1.06946	0.664882	0.878527	0.664882	TRUE	TRUE	pPS-LC	686	1405
CREBRF	84.334	-0.233695	0.410469	-0.569336	0.569128		-0.679213	0.217364	0.128168	0.217364	FALSE	FALSE	pPS-LC	686	1405
BNIP1	63.333	0.100078	0.44515	0.224819	0.82212		0.489188	-0.219591	0.137255	0.219591	FALSE	FALSE	pPS-LC	686	1405
STC2	270.57	-0.354501	0.288617	-1.22828	0.219343		-0.832945	0.0547336	0.387853	0.0547336	FALSE	FALSE	pPS-LC	686	1405
BOD1	613.75	0.11837	0.217753	0.543596	0.58672	0.762654	0.276905	-0.0214767	0.737924	0.0214767	FALSE	FALSE	pPS-LC	686	1405
CPEB4	53.8901	0.130982	0.47436	0.276123	0.782454		0.29103	0.0192815	0.125777	0.0192815	TRUE	FALSE	pPS-LC	686	1405
MSX2	474.491	0.222272	0.237968	0.93404	0.350284	0.572988	0.503719	-0.0154344	0.563845	0.0154344	FALSE	FALSE	pPS-LC	686	1405
SFXN1	601.164	0.00585316	0.216323	0.0270576	0.978414	0.99098	-0.104934	0.106808	0.703491	0.104934	FALSE	FALSE	pPS-LC	686	1405
HRH2	63.3869	0.161575	0.438013	0.368883	0.712215		0.332357	0.0180703	0.124821	0.0180703	TRUE	FALSE	pPS-LC	686	1405
THOC3	242.057	0.177587	0.26683	0.665544	0.505703		0.232186	0.130044	0.414156	0.130044	TRUE	FALSE	pPS-LC	686	1405
SIMC1	86.0463	-0.053648	0.3851	-0.139309	0.889206		-0.142344	0.015262	0.181731	0.015262	FALSE	FALSE	pPS-LC	686	1405
KIAA1191	223.636	-0.532211	0.272529	-1.95286	0.0508363		-0.598234	-0.471972	0.379244	0.471972	TRUE	TRUE	pPS-LC	686	1405
NOP16	186.471	0.363567	0.319308	1.13861	0.254867		0.892494	0.0179321	0.375418	0.0179321	TRUE	FALSE	pPS-LC	686	1405
HIGD2A	547.994	0.679327	0.219706	3.09199	0.0019882	0.0191606	0.757379	0.608114	0.697752	0.608114	TRUE	TRUE	pPS-LC	686	1405
CLTB	262.076	0.449681	0.266659	1.68635	0.0917285		0.640494	0.29338	0.452415	0.29338	TRUE	TRUE	pPS-LC	686	1405
FAF2	263.038	-0.111991	0.26143	-0.428379	0.668375		-0.0071044	-0.199328	0.447633	0.0071044	TRUE	FALSE	pPS-LC	686	1405
RNF44	73.97	0.148593	0.419919	0.353861	0.723443		0.55104	-0.153321	0.17121	0.153321	FALSE	FALSE	pPS-LC	686	1405
UIMC1	341.662	0.0691349	0.245448	0.281668	0.778198		0.197279	-0.0401818	0.526542	0.0401818	FALSE	FALSE	pPS-LC	686	1405
ZNF346	47.3644	0.196584	0.520734	0.377513	0.705793		0.874538	-0.225911	0.123864	0.225911	FALSE	FALSE	pPS-LC	686	1405
NSD1	692.54	0.0412394	0.209644	0.196711	0.844053	0.919445	0.0339476	0.0473068	0.750359	0.0339476	TRUE	FALSE	pPS-LC	686	1405
PRELID1	1167.62	0.350222	0.196184	1.78517	0.074234	0.22203	0.466474	0.241462	0.880918	0.241462	TRUE	FALSE	pPS-LC	686	1405
LMAN2	763.997	0.117352	0.205426	0.571263	0.567821	0.749932	0.0663252	0.162959	0.779053	0.0663252	TRUE	FALSE	pPS-LC	686	1405
RGS14	52.8862	0.703814	0.478095	1.47212	0.140988		0.605955	0.75285	0.110952	0.605955	TRUE	TRUE	pPS-LC	686	1405
GRK6	84.5256	-0.380048	0.388242	-0.978893	0.327633		-0.180126	-0.534588	0.175514	0.180126	TRUE	FALSE	pPS-LC	686	1405
DBN1	296.949	-0.348893	0.257034	-1.35738	0.17466		-0.190146	-0.469463	0.473936	0.190146	TRUE	FALSE	pPS-LC	686	1405
PDLIM7	128.721	0.0338629	0.332466	0.101854	0.918873		0.0574481	0.0163719	0.26638	0.0163719	TRUE	FALSE	pPS-LC	686	1405
DDX41	140.35	-0.258989	0.317545	-0.815598	0.41473		-0.256595	-0.257539	0.263989	0.256595	TRUE	TRUE	pPS-LC	686	1405
FAM193B	66.011	-0.572417	0.431082	-1.32786	0.184224		-0.821514	-0.349174	0.132951	0.349174	TRUE	TRUE	pPS-LC	686	1405
TMED9	878.495	-0.147523	0.20032	-0.736438	0.461464	0.66659	-0.116647	-0.175288	0.807269	0.116647	TRUE	FALSE	pPS-LC	686	1405
B4GALT7	70.1486	0.0390553	0.42425	0.0920572	0.926653		0.136197	-0.0272976	0.161167	0.0272976	FALSE	FALSE	pPS-LC	686	1405
ENSG00000291113	349.425	0.135799	0.240315	0.565087	0.572014		0.12443	0.145357	0.49737	0.12443	TRUE	FALSE	pPS-LC	686	1405
RMND5B	98.8325	0.032377	0.367472	0.0881076	0.929791		0.0800663	-0.00207024	0.210426	0.00207024	FALSE	FALSE	pPS-LC	686	1405
NHP2	876.956	0.514647	0.208936	2.46318	0.0137711	0.0722321	0.703276	0.34599	0.835485	0.34599	TRUE	TRUE	pPS-LC	686	1405
HNRNPAB	4121.31	0.579733	0.193663	2.99352	0.0027578	0.024829	0.833079	0.337713	0.982305	0.337713	TRUE	TRUE	pPS-LC	686	1405
PHYKPL	74.7859	-0.248878	0.411189	-0.605263	0.545004		-0.450074	-0.0935415	0.165949	0.0935415	TRUE	FALSE	pPS-LC	686	1405
COL23A1	108.954	-0.170723	0.411995	-0.414383	0.678594		-0.998953	0.431422	0.161645	0.431422	FALSE	FALSE	pPS-LC	686	1405
CLK4	66.2557	-0.190877	0.431734	-0.442116	0.658405		-0.456785	0.0457516	0.12769	0.0457516	FALSE	FALSE	pPS-LC	686	1405
ZNF354A	90.9861	0.300841	0.401434	0.749414	0.453607		0.897808	-0.134868	0.213773	0.134868	FALSE	FALSE	pPS-LC	686	1405
RUFY1	144.879	0.176714	0.331621	0.532879	0.594117		0.540079	-0.0711957	0.303682	0.0711957	FALSE	FALSE	pPS-LC	686	1405
HNRNPH1	1701.5	0.543066	0.194527	2.79173	0.00524267	0.0377723	0.72621	0.371022	0.898135	0.371022	TRUE	TRUE	pPS-LC	686	1405
CANX	1273.48	-0.404142	0.199905	-2.02167	0.0432104	0.157478	-0.598864	-0.217298	0.860832	0.217298	TRUE	FALSE	pPS-LC	686	1405
MAML1	43.9959	0.154222	0.52317	0.294784	0.768159		0.355375	0.02272	0.108082	0.02272	TRUE	FALSE	pPS-LC	686	1405
MGAT4B	133.927	-0.761733	0.325333	-2.3414	0.0192118		-0.848369	-0.68245	0.257771	0.68245	TRUE	TRUE	pPS-LC	686	1405
SQSTM1	620.71	0.0896867	0.220337	0.407044	0.683976	0.824794	0.232913	-0.028688	0.696796	0.028688	FALSE	FALSE	pPS-LC	686	1405
MRNIP	60.1388	0.358246	0.455667	0.786202	0.431749		0.459887	0.282971	0.140124	0.282971	TRUE	TRUE	pPS-LC	686	1405
TBC1D9B	47.3482	-0.0863068	0.499314	-0.172851	0.862769		0.159847	-0.258387	0.112865	0.159847	FALSE	FALSE	pPS-LC	686	1405
RNF130	392.271	-0.113538	0.232898	-0.487501	0.625904	0.783973	-0.10548	-0.120176	0.550454	0.10548	TRUE	FALSE	pPS-LC	686	1405
MAPK9	203.304	-0.0333435	0.284121	-0.117357	0.906577		-0.140345	0.0505753	0.368245	0.0505753	FALSE	FALSE	pPS-LC	686	1405
ENSG00000248367	62.3225	0.222289	0.45155	0.49228	0.622521		0.604776	-0.116944	0.133907	0.116944	FALSE	FALSE	pPS-LC	686	1405
GFPT2	93.8645	-0.232905	0.372107	-0.625909	0.531375		-0.119344	-0.315377	0.189383	0.119344	TRUE	FALSE	pPS-LC	686	1405
CNOT6	185.718	-0.155908	0.296084	-0.526567	0.598494		-0.382961	0.0326135	0.330942	0.0326135	FALSE	FALSE	pPS-LC	686	1405
MGAT1	124.009	-0.128496	0.341379	-0.376403	0.706617		-0.431309	0.121468	0.238164	0.121468	FALSE	FALSE	pPS-LC	686	1405
HEIH	70.3798	0.130218	0.433099	0.300666	0.763669		0.0997567	0.145141	0.167384	0.0997567	TRUE	FALSE	pPS-LC	686	1405
ZFP62	91.5639	0.158784	0.376567	0.421662	0.673271		0.0839632	0.212382	0.190818	0.0839632	TRUE	FALSE	pPS-LC	686	1405
RACK1	6611.42	0.163919	0.180604	0.907617	0.364081	0.581287	0.324579	0.00624661	0.998087	0.00624661	TRUE	FALSE	pPS-LC	686	1405
CTC-338M12.4	97.5091	-0.00398341	0.367321	-0.0108445	0.991348		-0.177843	0.143077	0.185557	0.143077	FALSE	FALSE	pPS-LC	686	1405
TRIM52-AS1	59.5347	0.46081	0.451138	1.02144	0.307047		0.540954	0.38141	0.128168	0.38141	TRUE	TRUE	pPS-LC	686	1405
DUSP22	79.4514	0.137039	0.403922	0.339271	0.734406		-0.110837	0.317527	0.167862	0.110837	FALSE	FALSE	pPS-LC	686	1405
EXOC2	119.641	0.0845108	0.339325	0.249055	0.803318		0.183979	0.005314	0.240555	0.005314	TRUE	FALSE	pPS-LC	686	1405
GMDS	157.592	-0.162454	0.310675	-0.522908	0.601038		0.0306253	-0.313066	0.294596	0.0306253	FALSE	FALSE	pPS-LC	686	1405
GMDS-DT	78.5162	0.163896	0.401276	0.408438	0.682952		-0.0145282	0.30247	0.152559	0.0145282	FALSE	FALSE	pPS-LC	686	1405
WRNIP1	116.986	-0.450707	0.346971	-1.29898	0.193951		-0.66581	-0.280233	0.238642	0.280233	TRUE	TRUE	pPS-LC	686	1405
SERPINB1	401.307	0.247764	0.236721	1.04665	0.29526	0.517705	0.273624	0.226713	0.574366	0.226713	TRUE	FALSE	pPS-LC	686	1405
SERPINB9	742.271	-0.0895173	0.220792	-0.405437	0.685157	0.825005	0.151901	-0.280187	0.664275	0.151901	FALSE	FALSE	pPS-LC	686	1405
SERPINB6	308.633	0.364612	0.263198	1.38531	0.165957		0.590554	0.20261	0.521282	0.20261	TRUE	FALSE	pPS-LC	686	1405
NQO2	354.912	0.307257	0.253429	1.2124	0.22536	0.440778	0.535875	0.131455	0.54615	0.131455	TRUE	FALSE	pPS-LC	686	1405
RIPK1	68.5539	0.0113012	0.435827	0.0259304	0.979313		0.0997567	-0.0422368	0.16308	0.0422368	FALSE	FALSE	pPS-LC	686	1405
BPHL	149.196	-0.048244	0.314355	-0.15347	0.878028		0.00888265	-0.0904671	0.305117	0.00888265	FALSE	FALSE	pPS-LC	686	1405
TUBB2A	2613.36	-0.649828	0.197607	-3.28849	0.00100726	0.011263	-0.909638	-0.397871	0.87231	0.397871	TRUE	TRUE	pPS-LC	686	1405
TUBB2B	2485.54	-0.370783	0.185767	-1.99595	0.0459389	0.16498	-0.513668	-0.233232	0.908656	0.233232	TRUE	FALSE	pPS-LC	686	1405
PSMG4	204.705	0.580227	0.302465	1.91833	0.055069		0.94248	0.323157	0.399809	0.323157	TRUE	TRUE	pPS-LC	686	1405
SLC22A23	61.0721	-0.555548	0.441837	-1.25736	0.208623		-0.708849	-0.410782	0.107604	0.410782	TRUE	TRUE	pPS-LC	686	1405
PRPF4B	937.654	0.229031	0.200067	1.14477	0.252304	0.47307	0.25839	0.202948	0.842181	0.202948	TRUE	FALSE	pPS-LC	686	1405
ECI2	265.918	0.240544	0.265149	0.907205	0.364298		0.436071	0.079123	0.447633	0.079123	TRUE	FALSE	pPS-LC	686	1405
CDYL	760.837	0.0250065	0.208701	0.11982	0.904626	0.948703	-0.0776486	0.115818	0.755619	0.0776486	FALSE	FALSE	pPS-LC	686	1405
RPP40	61.8156	0.412899	0.452126	0.913239	0.361117		0.738348	0.176165	0.142037	0.176165	TRUE	FALSE	pPS-LC	686	1405
LYRM4	225.012	0.380421	0.280246	1.35745	0.174638		0.594852	0.209647	0.416547	0.209647	TRUE	FALSE	pPS-LC	686	1405
FARS2	89.8137	-0.0540435	0.383198	-0.141033	0.887844		-0.124811	-0.00401839	0.186035	0.00401839	TRUE	FALSE	pPS-LC	686	1405
RREB1	164.31	-0.0537538	0.302616	-0.17763	0.859013		-0.104949	-0.0130483	0.311813	0.0130483	TRUE	FALSE	pPS-LC	686	1405
SSR1	637.868	-0.0605389	0.210944	-0.28699	0.77412	0.880645	-0.0241604	-0.0932364	0.729794	0.0241604	TRUE	FALSE	pPS-LC	686	1405
RIOK1	146.708	0.00294464	0.3216	0.00915621	0.992695		0.154026	-0.101836	0.302726	0.101836	FALSE	FALSE	pPS-LC	686	1405
DSP	336.064	-0.435385	0.251992	-1.72778	0.0840285		-0.674374	-0.230729	0.472023	0.230729	TRUE	FALSE	pPS-LC	686	1405
SNRNP48	163.344	-0.531213	0.304868	-1.74244	0.0814319		-0.686726	-0.374912	0.264467	0.374912	TRUE	TRUE	pPS-LC	686	1405
TXNDC5	283.958	-0.533741	0.259332	-2.05814	0.0395768		-0.736275	-0.351202	0.433764	0.351202	TRUE	TRUE	pPS-LC	686	1405
BLOC1S5	159.961	0.0867128	0.314974	0.275302	0.783084		0.371747	-0.126456	0.328551	0.126456	FALSE	FALSE	pPS-LC	686	1405
EEF1E1	745.498	0.671205	0.214141	3.1344	0.00172206	0.0174332	0.859243	0.50608	0.797704	0.50608	TRUE	TRUE	pPS-LC	686	1405
SLC35B3	205.578	-0.13786	0.279449	-0.493328	0.621781		-0.163555	-0.115192	0.366332	0.115192	TRUE	FALSE	pPS-LC	686	1405
TFAP2A	214.613	0.161655	0.27918	0.579035	0.562565		0.293703	0.0507692	0.313725	0.0507692	TRUE	FALSE	pPS-LC	686	1405
GCNT2	140.66	-0.861413	0.328548	-2.62188	0.00874463		-1.17847	-0.577302	0.239598	0.577302	TRUE	TRUE	pPS-LC	686	1405
PAK1IP1	494.929	0.424985	0.254288	1.67127	0.0946677	0.263442	0.876449	0.0828051	0.651363	0.0828051	TRUE	FALSE	pPS-LC	686	1405
TMEM14C	1452.92	0.502933	0.193713	2.59627	0.00942407	0.0551981	0.644578	0.370576	0.934003	0.370576	TRUE	TRUE	pPS-LC	686	1405
TMEM14B	897.599	0.558678	0.21259	2.62796	0.00858993	0.0519195	0.795719	0.345641	0.857484	0.345641	TRUE	TRUE	pPS-LC	686	1405
SYCP2L	48.7235	0.121638	0.494615	0.245924	0.805741		-0.137345	0.306413	0.103778	0.137345	FALSE	FALSE	pPS-LC	686	1405
SMIM13	77.8054	0.332387	0.407254	0.816165	0.414406		0.575181	0.145982	0.178384	0.145982	TRUE	FALSE	pPS-LC	686	1405
HIVEP1	235.773	-0.14407	0.273218	-0.527308	0.59798		-0.281772	-0.035363	0.396939	0.035363	TRUE	FALSE	pPS-LC	686	1405
PHACTR1	141.534	-0.112203	0.3285	-0.341562	0.73268		0.13014	-0.279843	0.260163	0.13014	FALSE	FALSE	pPS-LC	686	1405
TBC1D7	293.686	0.342936	0.252866	1.3562	0.175036		0.299677	0.377185	0.47011	0.299677	TRUE	TRUE	pPS-LC	686	1405
SIRT5	78.7895	-0.0319518	0.408159	-0.0782827	0.937603		0.151539	-0.150639	0.184122	0.150639	FALSE	FALSE	pPS-LC	686	1405
NOL7	874.342	0.342906	0.207587	1.65187	0.0985614	0.270604	0.505891	0.19978	0.830703	0.19978	TRUE	FALSE	pPS-LC	686	1405
RANBP9	164.708	-0.340632	0.32702	-1.04162	0.297586		-0.827144	0.0799474	0.280727	0.0799474	FALSE	FALSE	pPS-LC	686	1405
MCUR1	462.656	0.605948	0.22924	2.64329	0.00821047	0.0503684	0.713898	0.513291	0.654711	0.513291	TRUE	TRUE	pPS-LC	686	1405
JARID2	559.598	-0.108656	0.215539	-0.504113	0.614182	0.777206	-0.0939576	-0.121828	0.626016	0.0939576	TRUE	FALSE	pPS-LC	686	1405
DTNBP1	174	0.0766368	0.301243	0.254402	0.799185		0.247317	-0.0545674	0.34242	0.0545674	FALSE	FALSE	pPS-LC	686	1405
GMPR	371.01	0.0421366	0.238811	0.176443	0.859946	0.92743	-0.0610199	0.132512	0.469632	0.0610199	FALSE	FALSE	pPS-LC	686	1405
ENSG00000282024	98.3655	-0.0777912	0.400473	-0.194248	0.845981		0.433601	-0.334925	0.193687	0.334925	FALSE	FALSE	pPS-LC	686	1405
ATXN1	114.542	-0.387105	0.341591	-1.13324	0.257114		-0.408383	-0.362831	0.193209	0.362831	TRUE	TRUE	pPS-LC	686	1405
CAP2	228.486	0.386422	0.272428	1.41844	0.156063		0.448068	0.330341	0.38594	0.330341	TRUE	TRUE	pPS-LC	686	1405
NUP153	210.857	-0.325303	0.282694	-1.15073	0.249845		-0.500652	-0.180189	0.373984	0.180189	TRUE	FALSE	pPS-LC	686	1405
KIF13A	189.636	-0.13335	0.294292	-0.453123	0.65046		-0.349225	0.0425831	0.336681	0.0425831	FALSE	FALSE	pPS-LC	686	1405
TPMT	100.723	-0.169014	0.360591	-0.468714	0.639274		-0.0811348	-0.236009	0.208991	0.0811348	TRUE	FALSE	pPS-LC	686	1405
KDM1B	61.1914	-0.396509	0.44008	-0.900994	0.367592		-0.476148	-0.318439	0.122429	0.318439	TRUE	TRUE	pPS-LC	686	1405
DEK	2523.62	0.197533	0.182628	1.08161	0.279426	0.503212	0.293175	0.106324	0.97274	0.106324	TRUE	FALSE	pPS-LC	686	1405
LNC-LBCS	41.2852	1.0137	0.602362	1.68287	0.0924		2.57728	0.482917	0.106648	0.482917	TRUE	TRUE	pPS-LC	686	1405
ID4	600.542	-0.176669	0.214944	-0.82193	0.411117	0.62226	-0.0994139	-0.244553	0.601148	0.0994139	TRUE	FALSE	pPS-LC	686	1405
E2F3	413.919	-0.146854	0.239414	-0.613391	0.539618	0.724992	-0.313734	-0.0117575	0.574366	0.0117575	TRUE	FALSE	pPS-LC	686	1405
CDKAL1	290.629	-0.14918	0.253973	-0.587384	0.556946		-0.203591	-0.104056	0.44285	0.104056	TRUE	FALSE	pPS-LC	686	1405
SOX4	5105.59	0.510847	0.173914	2.93735	0.00331027	0.0277927	0.485306	0.535641	0.989	0.485306	TRUE	TRUE	pPS-LC	686	1405
CASC15	416.586	-0.31179	0.233102	-1.33756	0.181038	0.394119	-0.213877	-0.392975	0.5055	0.213877	TRUE	FALSE	pPS-LC	686	1405
MRS2	241.126	-0.0331595	0.278815	-0.11893	0.905331		0.152662	-0.159301	0.366332	0.152662	FALSE	FALSE	pPS-LC	686	1405
TDP2	167.042	-0.247039	0.306114	-0.807017	0.419657		-0.114256	-0.339763	0.330942	0.114256	TRUE	FALSE	pPS-LC	686	1405
ACOT13	337.781	0.501494	0.249096	2.01326	0.0440876		0.682813	0.348941	0.537064	0.348941	TRUE	TRUE	pPS-LC	686	1405
C6orf62	469.008	0.549479	0.23187	2.36977	0.0177991	0.0865333	0.39231	0.681931	0.607843	0.39231	TRUE	TRUE	pPS-LC	686	1405
GMNN	442.321	0.21732	0.238905	0.909649	0.363007	0.581287	0.377056	0.0995498	0.607365	0.0995498	TRUE	FALSE	pPS-LC	686	1405
RIPOR2	79.8828	0.11845	0.397866	0.297712	0.765923		0.143722	0.0973084	0.146341	0.0973084	TRUE	FALSE	pPS-LC	686	1405
CARMIL1	258.309	0.0447451	0.262733	0.170307	0.864769		0.0937316	0.00519572	0.431851	0.00519572	TRUE	FALSE	pPS-LC	686	1405
H3C2	68.3137	0.410495	0.425791	0.964076	0.335008		0.45762	0.365103	0.150646	0.365103	TRUE	TRUE	pPS-LC	686	1405
H1-2	603.141	-0.300174	0.225378	-1.33187	0.182902	0.395724	-0.549813	-0.0613462	0.587279	0.0613462	TRUE	FALSE	pPS-LC	686	1405
H4C3	1534.69	1.07676	0.223952	4.80798	1.5246e-06	0.000170478	1.48329	0.691342	0.88044	0.691342	TRUE	TRUE	pPS-LC	686	1405
H1-4	749.432	-0.117403	0.205121	-0.572362	0.567077	0.749602	-0.150729	-0.0867977	0.658537	0.0867977	TRUE	FALSE	pPS-LC	686	1405
H1-3	383.187	0.00426103	0.236977	0.0179808	0.985654	0.992513	-0.0922976	0.0876466	0.430894	0.0876466	FALSE	FALSE	pPS-LC	686	1405
BTN2A1	129.608	-0.409356	0.376438	-1.08745	0.27684		-1.12655	0.188442	0.244859	0.188442	FALSE	FALSE	pPS-LC	686	1405
HMGN4	140.533	0.0526982	0.322729	0.163289	0.870291		0.235281	-0.092165	0.280249	0.092165	FALSE	FALSE	pPS-LC	686	1405
ABT1	152.6	-0.321567	0.311341	-1.03284	0.301677		-0.427728	-0.234803	0.294596	0.234803	TRUE	FALSE	pPS-LC	686	1405
ZNF322	216.57	-0.0799393	0.28148	-0.283997	0.776413		-0.308215	0.114877	0.376375	0.114877	FALSE	FALSE	pPS-LC	686	1405
GUSBP2	75.1864	0.0349977	0.410096	0.0853403	0.931991		-0.210765	0.231051	0.148733	0.210765	FALSE	FALSE	pPS-LC	686	1405
ENSG00000291112	319.799	-0.0749815	0.247914	-0.30245	0.762309		-0.126105	-0.0332065	0.475371	0.0332065	TRUE	FALSE	pPS-LC	686	1405
ZNF184	46.0104	-0.0196999	0.500851	-0.0393329	0.968625		-0.0975642	0.0396522	0.104256	0.0396522	FALSE	FALSE	pPS-LC	686	1405
H2AC14	78.9318	1.21446	0.444444	2.73254	0.00628481		1.97022	0.71616	0.185079	0.71616	TRUE	TRUE	pPS-LC	686	1405
H1-5	697.454	0.338818	0.212398	1.5952	0.110667	0.294782	0.217803	0.447692	0.623625	0.217803	TRUE	FALSE	pPS-LC	686	1405
H2AC17	77.5727	0.766533	0.422371	1.81483	0.0695498		1.18381	0.488751	0.174558	0.488751	TRUE	TRUE	pPS-LC	686	1405
ZSCAN16-AS1	91.467	0.617696	0.382115	1.61652	0.105982		0.788546	0.479672	0.199904	0.479672	TRUE	TRUE	pPS-LC	686	1405
ZSCAN9	56.4882	-0.497174	0.487185	-1.0205	0.30749		-1.16173	0.0279407	0.120038	0.0279407	FALSE	FALSE	pPS-LC	686	1405
ZSCAN26	62.6326	0.0739879	0.455308	0.162501	0.870912		0.522259	-0.225599	0.15208	0.225599	FALSE	FALSE	pPS-LC	686	1405
PGBD1	42.6727	0.328279	0.541612	0.606114	0.544439		0.695323	0.1114	0.107126	0.1114	TRUE	FALSE	pPS-LC	686	1405
ZSCAN12	57.5345	-0.504922	0.459216	-1.09953	0.271537		-0.780101	-0.277568	0.12769	0.277568	TRUE	TRUE	pPS-LC	686	1405
TRIM27	248.066	0.0150246	0.269683	0.0557123	0.955571		0.131099	-0.072574	0.45098	0.072574	FALSE	FALSE	pPS-LC	686	1405
GABBR1	74.1925	-0.458694	0.41168	-1.1142	0.265193		-0.578203	-0.361167	0.159732	0.361167	TRUE	TRUE	pPS-LC	686	1405
HLA-A	272.864	-0.441001	0.258935	-1.70314	0.0885426		-0.344369	-0.517495	0.432807	0.344369	TRUE	TRUE	pPS-LC	686	1405
POLR1H	280.01	0.473669	0.259564	1.82487	0.0680211		0.62261	0.342888	0.474414	0.342888	TRUE	TRUE	pPS-LC	686	1405
PPP1R11	109.784	-0.0725668	0.358642	-0.202338	0.839653		0.261776	-0.33267	0.234338	0.261776	FALSE	FALSE	pPS-LC	686	1405
TRIM26	64.5993	0.0670499	0.437004	0.153431	0.878058		0.181742	-0.0147237	0.150646	0.0147237	FALSE	FALSE	pPS-LC	686	1405
HCG18	71.872	-0.093332	0.42474	-0.219739	0.826074		0.240315	-0.320948	0.170253	0.240315	FALSE	FALSE	pPS-LC	686	1405
RPP21	476.759	0.499377	0.231966	2.1528	0.0313344	0.126781	0.702096	0.324608	0.646581	0.324608	TRUE	TRUE	pPS-LC	686	1405
HLA-E	133.073	-0.482807	0.345189	-1.39867	0.161911		-0.921127	-0.0740942	0.22286	0.0740942	TRUE	FALSE	pPS-LC	686	1405
GNL1	108.38	-0.461821	0.355508	-1.29905	0.193928		-0.68924	-0.272506	0.218556	0.272506	TRUE	TRUE	pPS-LC	686	1405
PRR3	83.4273	0.212427	0.396375	0.535925	0.592011		0.470296	0.0189368	0.186035	0.0189368	TRUE	FALSE	pPS-LC	686	1405
ABCF1	1469.11	0.373217	0.204383	1.82607	0.06784	0.212865	0.626702	0.147175	0.919177	0.147175	TRUE	FALSE	pPS-LC	686	1405
PPP1R10	494.138	-0.159818	0.224392	-0.712225	0.476325	0.679136	-0.156558	-0.16185	0.619321	0.156558	TRUE	FALSE	pPS-LC	686	1405
MRPS18B	228.493	0.0504245	0.276643	0.182272	0.855369		0.217335	-0.0812958	0.416547	0.0812958	FALSE	FALSE	pPS-LC	686	1405
ATAT1	73.9448	-0.0187462	0.407847	-0.0459639	0.963339		-0.0788687	0.0332645	0.150167	0.0332645	FALSE	FALSE	pPS-LC	686	1405
DHX16	141.879	-0.0995923	0.320803	-0.310447	0.756221		-0.199127	-0.0238168	0.285988	0.0238168	TRUE	FALSE	pPS-LC	686	1405
PPP1R18	61.7411	0.0495061	0.445786	0.111053	0.911574		-0.214163	0.251647	0.131516	0.214163	FALSE	FALSE	pPS-LC	686	1405
NRM	144.605	0.0146849	0.324949	0.0451912	0.963955		-0.289372	0.286892	0.246294	0.286892	FALSE	FALSE	pPS-LC	686	1405
MDC1	111.709	-0.228354	0.348198	-0.655816	0.511942		-0.203063	-0.243747	0.236729	0.203063	TRUE	FALSE	pPS-LC	686	1405
TUBB	11331.8	0.228572	0.170412	1.34129	0.179826	0.392871	0.240207	0.217024	0.996652	0.217024	TRUE	FALSE	pPS-LC	686	1405
FLOT1	272.945	-0.124383	0.25846	-0.481247	0.630341		-0.172103	-0.0851301	0.465806	0.0851301	TRUE	FALSE	pPS-LC	686	1405
IER3	243.034	-0.761548	0.26721	-2.85	0.00437198		-0.895251	-0.636287	0.354854	0.636287	TRUE	TRUE	pPS-LC	686	1405
DDR1	76.2775	-0.474547	0.415309	-1.14264	0.25319		-0.89031	-0.126481	0.152559	0.126481	TRUE	FALSE	pPS-LC	686	1405
GTF2H4	48.7884	-0.206934	0.504219	-0.410404	0.68151		0.38782	-0.660131	0.117647	0.38782	FALSE	FALSE	pPS-LC	686	1405
CCHCR1	59.3435	-0.471874	0.449398	-1.05002	0.293711		-0.631537	-0.335192	0.123386	0.335192	TRUE	TRUE	pPS-LC	686	1405
POU5F1	4744.8	0.0150975	0.175	0.0862714	0.931251	0.962649	0.0667108	-0.0353922	0.986609	0.0353922	FALSE	FALSE	pPS-LC	686	1405
HLA-C	488.608	-0.308304	0.222941	-1.38289	0.166698	0.376564	-0.277246	-0.333748	0.634625	0.277246	TRUE	TRUE	pPS-LC	686	1405
HLA-B	166.283	0.168554	0.318749	0.528799	0.596945		0.593976	-0.167903	0.320421	0.167903	FALSE	FALSE	pPS-LC	686	1405
DDX39B	1616.75	0.145339	0.187054	0.776988	0.437166	0.645515	0.104352	0.18344	0.931612	0.104352	TRUE	FALSE	pPS-LC	686	1405
NFKBIL1	65.4733	-0.0373426	0.429718	-0.0869001	0.930751		-0.142344	0.0544129	0.129125	0.0544129	FALSE	FALSE	pPS-LC	686	1405
AIF1	74.7004	0.0613707	0.410856	0.149373	0.881259		-0.176149	0.251131	0.149211	0.176149	FALSE	FALSE	pPS-LC	686	1405
PRRC2A	158.676	-0.430438	0.303942	-1.41618	0.156721		-0.442079	-0.415705	0.300813	0.415705	TRUE	TRUE	pPS-LC	686	1405
BAG6	86.3772	-0.212793	0.385782	-0.55159	0.58123		-0.37081	-0.0871832	0.184122	0.0871832	TRUE	FALSE	pPS-LC	686	1405
GPANK1	164.119	0.344102	0.307601	1.11866	0.263283		0.558838	0.159263	0.303682	0.159263	TRUE	FALSE	pPS-LC	686	1405
CSNK2B	1508.39	0.520172	0.196602	2.6458	0.00814969	0.0501944	0.705888	0.345059	0.922525	0.345059	TRUE	TRUE	pPS-LC	686	1405
ABHD16A	83.3003	-0.661936	0.405411	-1.63275	0.102521		-1.11847	-0.264861	0.162602	0.264861	TRUE	TRUE	pPS-LC	686	1405
DDAH2	768.981	0.0385937	0.208749	0.184881	0.853323	0.924746	-0.0509107	0.11496	0.75275	0.0509107	FALSE	FALSE	pPS-LC	686	1405
CLIC1	2240.03	0.325123	0.182914	1.77747	0.0754916	0.224558	0.401485	0.251835	0.960784	0.251835	TRUE	TRUE	pPS-LC	686	1405
MSH5	54.5163	-0.415444	0.469519	-0.884828	0.376249		-0.730627	-0.140333	0.109517	0.140333	TRUE	FALSE	pPS-LC	686	1405
VARS1	79.7884	-0.46721	0.394965	-1.18291	0.236843		-0.515153	-0.41887	0.168819	0.41887	TRUE	TRUE	pPS-LC	686	1405
LSM2	810.745	0.459591	0.218795	2.10056	0.0356797	0.138224	0.733105	0.209757	0.817312	0.209757	TRUE	FALSE	pPS-LC	686	1405
SNHG32	176.86	-0.12502	0.299617	-0.417265	0.676485		0.00929359	-0.222492	0.354376	0.00929359	FALSE	FALSE	pPS-LC	686	1405
NEU1	102.741	-0.258913	0.367848	-0.70386	0.48152		0.104535	-0.539048	0.228121	0.104535	FALSE	FALSE	pPS-LC	686	1405
EHMT2	281.738	0.185363	0.257761	0.719127	0.472063		0.081353	0.269068	0.464371	0.081353	TRUE	FALSE	pPS-LC	686	1405
NELFE	403.441	0.15191	0.237668	0.639167	0.522714	0.715574	0.0532441	0.228639	0.588714	0.0532441	TRUE	FALSE	pPS-LC	686	1405
STK19	82.7709	0.394803	0.394413	1.00099	0.316832		0.441828	0.352666	0.185079	0.352666	TRUE	TRUE	pPS-LC	686	1405
AGPAT1	127.553	-0.382816	0.330929	-1.15679	0.247358		-0.35946	-0.395354	0.267336	0.35946	TRUE	TRUE	pPS-LC	686	1405
RNF5	540.259	0.308494	0.223176	1.38229	0.166882	0.376632	0.472057	0.162334	0.669058	0.162334	TRUE	FALSE	pPS-LC	686	1405
PBX2	217.507	-0.590007	0.292362	-2.01807	0.0435837		-0.960131	-0.256871	0.356289	0.256871	TRUE	TRUE	pPS-LC	686	1405
TSBP1-AS1	96.0868	0.0512131	0.379687	0.134882	0.892705		0.299092	-0.111674	0.204209	0.111674	FALSE	FALSE	pPS-LC	686	1405
HLA-DRB1	278.069	0.231555	0.263274	0.879524	0.379117		0.406125	0.0932843	0.464371	0.0932843	TRUE	FALSE	pPS-LC	686	1405
HLA-DQB1	1319.21	0.10517	0.190754	0.551338	0.581402	0.758613	0.128609	0.0836197	0.852702	0.0836197	TRUE	FALSE	pPS-LC	686	1405
PSMB8	48.5511	0.243086	0.494278	0.4918	0.622861		0.443864	0.0918161	0.11143	0.0918161	TRUE	FALSE	pPS-LC	686	1405
ENSG00000289047	157.747	0.387726	0.314071	1.23452	0.217011		0.642512	0.186249	0.31803	0.186249	TRUE	FALSE	pPS-LC	686	1405
BRD2	207.049	-0.278326	0.288151	-0.965904	0.334092		-0.5553	-0.0347508	0.354854	0.0347508	TRUE	FALSE	pPS-LC	686	1405
ENSG00000291111	79.1057	0.245601	0.403148	0.609208	0.542386		0.322833	0.187115	0.169775	0.187115	TRUE	FALSE	pPS-LC	686	1405
SLC39A7	724.214	-0.151991	0.207071	-0.734005	0.462946	0.667162	-0.233624	-0.0747006	0.702535	0.0747006	TRUE	FALSE	pPS-LC	686	1405
RING1	70.8253	-0.628814	0.423528	-1.4847	0.137622		-0.894429	-0.415621	0.154472	0.415621	TRUE	TRUE	pPS-LC	686	1405
RPS18	5199.38	0.308412	0.192849	1.59924	0.109767	0.293506	0.566209	0.0551191	0.996652	0.0551191	TRUE	FALSE	pPS-LC	686	1405
WDR46	135.697	-0.205261	0.328959	-0.623973	0.532646		-0.238451	-0.179751	0.280249	0.179751	TRUE	FALSE	pPS-LC	686	1405
PFDN6	287.779	0.0892989	0.256053	0.348752	0.727276		0.122325	0.063072	0.472023	0.063072	TRUE	FALSE	pPS-LC	686	1405
ENSG00000289100	56.0568	0.311557	0.472226	0.659763	0.509406		-0.0810779	0.593745	0.117169	0.0810779	FALSE	FALSE	pPS-LC	686	1405
TAPBP	61.9361	-0.252312	0.445047	-0.566933	0.57076		0.0156361	-0.443381	0.144907	0.0156361	FALSE	FALSE	pPS-LC	686	1405
DAXX	134.79	-0.229109	0.328876	-0.696643	0.486026		-0.0214014	-0.384864	0.277857	0.0214014	TRUE	FALSE	pPS-LC	686	1405
KIFC1	184.845	-0.103983	0.289891	-0.358698	0.719821		-0.0259241	-0.168259	0.308943	0.0259241	TRUE	FALSE	pPS-LC	686	1405
PHF1	58.9832	-0.346689	0.452733	-0.765769	0.443814		-0.624983	-0.1002	0.114778	0.1002	TRUE	FALSE	pPS-LC	686	1405
CUTA	761.054	0.550114	0.224718	2.44802	0.0143643	0.0748651	0.860684	0.270052	0.80966	0.270052	TRUE	TRUE	pPS-LC	686	1405
SYNGAP1	72.0707	-0.411233	0.41078	-1.0011	0.316777		-0.437961	-0.379064	0.148733	0.379064	TRUE	TRUE	pPS-LC	686	1405
BAK1	42.858	0.0667317	0.520857	0.128119	0.898055		0.0972385	0.0430734	0.104256	0.0430734	TRUE	FALSE	pPS-LC	686	1405
UQCC2	950.876	0.777323	0.210098	3.69981	0.00021576	0.00370214	0.999892	0.574925	0.857006	0.574925	TRUE	TRUE	pPS-LC	686	1405
LEMD2	101.388	-0.17258	0.363017	-0.475404	0.634499		-0.251052	-0.112298	0.216643	0.112298	TRUE	FALSE	pPS-LC	686	1405
GRM4	98.4846	-0.2616	0.375981	-0.695779	0.486567		-0.178999	-0.308538	0.197513	0.178999	TRUE	FALSE	pPS-LC	686	1405
HMGA1	2984.24	-0.488505	0.177789	-2.74767	0.00600206	0.0413035	-0.503794	-0.473378	0.96461	0.473378	TRUE	TRUE	pPS-LC	686	1405
SMIM29	98.1414	0.455976	0.370283	1.23143	0.218164		0.651249	0.294881	0.204687	0.294881	TRUE	TRUE	pPS-LC	686	1405
NUDT3	377.198	0.175501	0.239572	0.732559	0.463828	0.667366	0.0473092	0.286202	0.556193	0.0473092	TRUE	FALSE	pPS-LC	686	1405
RPS10	12677	0.775624	0.176137	4.40352	1.06506e-05	0.000576593	0.909098	0.643361	1	0.643361	TRUE	TRUE	pPS-LC	686	1405
ILRUN	135.774	0.0300532	0.322499	0.0931884	0.925754		-0.00891377	0.0609897	0.269249	0.00891377	FALSE	FALSE	pPS-LC	686	1405
SNRPC	1434.56	0.604947	0.191656	3.15642	0.00159717	0.0164394	0.707084	0.50965	0.922047	0.50965	TRUE	TRUE	pPS-LC	686	1405
BLTP3A	61.855	-0.0974686	0.441772	-0.220631	0.82538		-0.221526	-0.00144139	0.129125	0.00144139	TRUE	FALSE	pPS-LC	686	1405
TAF11	457.52	0.111134	0.227121	0.489314	0.624619	0.782763	0.0760953	0.139923	0.619799	0.0760953	TRUE	FALSE	pPS-LC	686	1405
ANKS1A	208.18	0.253896	0.295971	0.857841	0.39098		-0.0746531	0.494625	0.317551	0.0746531	FALSE	FALSE	pPS-LC	686	1405
RPL10A	4127.61	0.100426	0.182505	0.550265	0.582138	0.758613	0.254569	-0.0491227	0.994261	0.0491227	FALSE	FALSE	pPS-LC	686	1405
TEAD3	53.8062	-0.123381	0.472947	-0.260877	0.794188		-0.44277	0.137876	0.11143	0.137876	FALSE	FALSE	pPS-LC	686	1405
ENSG00000289456	164.635	0.0158741	0.306406	0.0518074	0.958682		0.0192938	0.0120469	0.215686	0.0120469	TRUE	FALSE	pPS-LC	686	1405
FKBP5	229.607	-0.373819	0.275606	-1.35635	0.174987		-0.589109	-0.18321	0.363462	0.18321	TRUE	FALSE	pPS-LC	686	1405
SRPK1	491.583	0.111934	0.236345	0.473606	0.635781	0.790709	0.393995	-0.127138	0.650885	0.127138	FALSE	FALSE	pPS-LC	686	1405
MAPK14	108.127	-0.155327	0.367408	-0.422763	0.672468		-0.585539	0.215465	0.194165	0.215465	FALSE	FALSE	pPS-LC	686	1405
BRPF3	45.2234	-0.60067	0.508119	-1.18214	0.237149		-0.666032	-0.531268	0.107126	0.531268	TRUE	TRUE	pPS-LC	686	1405
KCTD20	182.466	0.213025	0.292629	0.727972	0.466631		0.266059	0.168947	0.345768	0.168947	TRUE	FALSE	pPS-LC	686	1405
STK38	233.391	-0.152956	0.277505	-0.551184	0.581508		-0.412769	0.0685627	0.391679	0.0685627	FALSE	FALSE	pPS-LC	686	1405
SRSF3	1965.81	0.232469	0.2041	1.139	0.254704	0.475757	0.51863	-0.0286263	0.923482	0.0286263	FALSE	FALSE	pPS-LC	686	1405
CDKN1A	163.872	-0.508797	0.359013	-1.41721	0.156422		-1.08042	0.175027	0.123386	0.175027	FALSE	FALSE	pPS-LC	686	1405
PPIL1	196.63	0.00188487	0.293304	0.00642635	0.994873		0.231099	-0.172275	0.382592	0.172275	FALSE	FALSE	pPS-LC	686	1405
C6orf89	67.4262	-0.492969	0.427519	-1.15309	0.248872		-0.611509	-0.393297	0.147776	0.393297	TRUE	TRUE	pPS-LC	686	1405
MTCH1	744.175	-0.172922	0.204889	-0.843978	0.398682	0.613357	-0.163769	-0.180838	0.748924	0.163769	TRUE	FALSE	pPS-LC	686	1405
PIM1	181.703	-0.416491	0.294012	-1.41658	0.156607		-0.5399	-0.290029	0.246294	0.290029	TRUE	TRUE	pPS-LC	686	1405
TBC1D22B	49.8723	-0.0230059	0.490319	-0.0469204	0.962577		-0.355708	0.2322	0.104735	0.2322	FALSE	FALSE	pPS-LC	686	1405
RNF8	209.802	-0.0402446	0.279342	-0.144069	0.885446		-0.121452	0.0262104	0.376375	0.0262104	FALSE	FALSE	pPS-LC	686	1405
CMTR1	150.075	0.0189218	0.321775	0.0588044	0.953108		-0.154658	0.136861	0.305595	0.136861	FALSE	FALSE	pPS-LC	686	1405
CCDC167	140.463	0.572852	0.321561	1.78147	0.0748351		0.550453	0.582647	0.275945	0.550453	TRUE	TRUE	pPS-LC	686	1405
ZFAND3	632.011	-0.0679005	0.214433	-0.316651	0.751508	0.867926	-0.160702	0.013211	0.706361	0.013211	FALSE	FALSE	pPS-LC	686	1405
BTBD9	101.122	-0.159179	0.36911	-0.43125	0.666286		-0.0434602	-0.232729	0.208991	0.0434602	TRUE	FALSE	pPS-LC	686	1405
GLO1	2239.98	0.256242	0.182735	1.40227	0.160836	0.369346	0.303115	0.211844	0.958871	0.211844	TRUE	FALSE	pPS-LC	686	1405
SAYSD1	55.6668	0.738942	0.485873	1.52085	0.128296		1.05849	0.542969	0.134864	0.542969	TRUE	TRUE	pPS-LC	686	1405
OARD1	289.918	0.102517	0.253969	0.403658	0.686464		0.109689	0.0960847	0.474414	0.0960847	TRUE	FALSE	pPS-LC	686	1405
NFYA	54.2724	-0.524196	0.48594	-1.07872	0.28071		0.101823	-0.970305	0.132473	0.101823	FALSE	FALSE	pPS-LC	686	1405
MDFI	177.494	-0.400698	0.297912	-1.34502	0.178618		-0.547889	-0.281939	0.336681	0.281939	TRUE	TRUE	pPS-LC	686	1405
TOMM6	1338.58	0.748372	0.199423	3.75269	0.000174949	0.00332639	0.938219	0.570074	0.916786	0.570074	TRUE	TRUE	pPS-LC	686	1405
USP49	51.8367	-0.328586	0.477352	-0.688351	0.491232		-0.30844	-0.332279	0.115734	0.30844	TRUE	TRUE	pPS-LC	686	1405
MED20	52.3473	0.146255	0.475206	0.307772	0.758256		0.153861	0.135975	0.120995	0.135975	TRUE	FALSE	pPS-LC	686	1405
CCND3	71.4365	0.096364	0.436498	0.220766	0.825275		0.559539	-0.184781	0.174079	0.184781	FALSE	FALSE	pPS-LC	686	1405
TAF8	59.8909	0.0598715	0.449453	0.13321	0.894027		0.288837	-0.127065	0.133429	0.127065	FALSE	FALSE	pPS-LC	686	1405
GUCA1A	54.0524	-0.256938	0.465173	-0.55235	0.580708		-0.372521	-0.147937	0.107604	0.147937	TRUE	FALSE	pPS-LC	686	1405
MRPS10	280.677	0.363298	0.26485	1.37171	0.170152		0.610438	0.16491	0.479197	0.16491	TRUE	FALSE	pPS-LC	686	1405
TRERF1	100.887	-0.513946	0.367066	-1.40015	0.16147		-0.813765	-0.24828	0.172645	0.24828	TRUE	FALSE	pPS-LC	686	1405
UBR2	174.288	-0.277808	0.294125	-0.944524	0.344902		-0.304553	-0.251658	0.306074	0.251658	TRUE	TRUE	pPS-LC	686	1405
TBCC	77.3852	0.216637	0.446128	0.485594	0.627255		1.04826	-0.293787	0.194165	0.293787	FALSE	FALSE	pPS-LC	686	1405
BICRAL	76.4186	0.000748392	0.403389	0.00185526	0.99852		0.055534	-0.0411572	0.164036	0.0411572	FALSE	FALSE	pPS-LC	686	1405
RPL7L1	612.199	0.229893	0.220157	1.04422	0.296383	0.518565	0.406642	0.0794561	0.735533	0.0794561	TRUE	FALSE	pPS-LC	686	1405
C6orf226	72.8693	0.926955	0.423787	2.18731	0.0287196		1.13085	0.739084	0.16021	0.739084	TRUE	TRUE	pPS-LC	686	1405
CNPY3	294.544	0.106224	0.25195	0.421609	0.673311		0.113963	0.0990883	0.483022	0.0990883	TRUE	FALSE	pPS-LC	686	1405
PPP2R5D	75.2073	-0.418567	0.426254	-0.981967	0.326116		-0.941358	0.0383393	0.139646	0.0383393	FALSE	FALSE	pPS-LC	686	1405
MEA1	484.229	0.584925	0.237274	2.46519	0.0136942	0.0721362	0.859893	0.348652	0.667623	0.348652	TRUE	TRUE	pPS-LC	686	1405
KLHDC3	171.171	-0.139652	0.297395	-0.469584	0.638652		-0.0589122	-0.205154	0.322812	0.0589122	TRUE	FALSE	pPS-LC	686	1405
RRP36	322.86	0.187621	0.249188	0.752928	0.451493		0.229621	0.154208	0.51076	0.154208	TRUE	FALSE	pPS-LC	686	1405
MRPL2	134.015	0.132897	0.324089	0.410063	0.68176		0.172365	0.0985937	0.26351	0.0985937	TRUE	FALSE	pPS-LC	686	1405
PTK7	267.35	-0.270642	0.281004	-0.963127	0.335484		-0.677539	0.0841599	0.412243	0.0841599	FALSE	FALSE	pPS-LC	686	1405
SRF	48.8934	-0.466206	0.507988	-0.91775	0.35875		-1.0394	-0.0221342	0.1033	0.0221342	TRUE	FALSE	pPS-LC	686	1405
DNPH1	398.621	0.515617	0.235862	2.1861	0.0288082	0.12073	0.60339	0.439342	0.593496	0.439342	TRUE	TRUE	pPS-LC	686	1405
ZNF318	62.0109	-0.115543	0.439515	-0.262886	0.792638		-0.199141	-0.0475276	0.134385	0.0475276	TRUE	FALSE	pPS-LC	686	1405
TJAP1	61.2321	-0.248725	0.446398	-0.557182	0.577403		-0.230626	-0.254499	0.14395	0.230626	TRUE	FALSE	pPS-LC	686	1405
POLR1C	102.489	-0.0975686	0.366863	-0.265954	0.790275		0.161633	-0.282539	0.225251	0.161633	FALSE	FALSE	pPS-LC	686	1405
YIPF3	263.807	0.16688	0.259786	0.642375	0.52063		0.140165	0.188227	0.444285	0.140165	TRUE	FALSE	pPS-LC	686	1405
XPO5	111.395	-0.238743	0.351012	-0.680156	0.496406		-0.300387	-0.190698	0.234816	0.190698	TRUE	FALSE	pPS-LC	686	1405
POLH	66.3649	-0.179931	0.456331	-0.394298	0.693361		-0.810172	0.369421	0.121473	0.369421	FALSE	FALSE	pPS-LC	686	1405
GTPBP2	55.2263	0.700428	0.506135	1.38387	0.166397		1.48982	0.294881	0.14682	0.294881	TRUE	TRUE	pPS-LC	686	1405
MAD2L1BP	85.3001	-0.173411	0.388087	-0.446834	0.654995		-0.188464	-0.159098	0.190818	0.159098	TRUE	FALSE	pPS-LC	686	1405
MRPS18A	168.112	0.377138	0.311625	1.21023	0.22619		0.632863	0.19166	0.340507	0.19166	TRUE	FALSE	pPS-LC	686	1405
VEGFA	94.0435	-0.439428	0.382534	-1.14873	0.250667		-0.824163	-0.126842	0.181731	0.126842	TRUE	FALSE	pPS-LC	686	1405
MRPL14	578.26	0.731342	0.22104	3.30864	0.000937512	0.010777	0.876551	0.606622	0.730273	0.606622	TRUE	TRUE	pPS-LC	686	1405
SLC29A1	118.763	-0.466079	0.340547	-1.36862	0.171118		-0.314099	-0.579327	0.230512	0.314099	TRUE	TRUE	pPS-LC	686	1405
HSP90AB1	29560.1	0.528745	0.168902	3.13048	0.00174518	0.0175808	0.557637	0.49993	0.999522	0.49993	TRUE	TRUE	pPS-LC	686	1405
SLC35B2	114.468	-0.259004	0.356557	-0.726403	0.467592		-0.605568	0.00875567	0.234816	0.00875567	FALSE	FALSE	pPS-LC	686	1405
CDC5L	372.719	0.191456	0.242066	0.790924	0.428989	0.636113	0.292122	0.112156	0.584888	0.112156	TRUE	FALSE	pPS-LC	686	1405
SUPT3H	369.568	-0.10778	0.252658	-0.426584	0.669682	0.817577	-0.422666	0.169204	0.505022	0.169204	FALSE	FALSE	pPS-LC	686	1405
ENPP5	101.789	0.0593333	0.359951	0.164837	0.869072		-0.0169934	0.125701	0.191296	0.0169934	FALSE	FALSE	pPS-LC	686	1405
RCAN2	82.3202	-0.257647	0.410959	-0.626942	0.530697		-0.758058	0.126998	0.168819	0.126998	FALSE	FALSE	pPS-LC	686	1405
TNFRSF21	53.7526	-0.472156	0.488795	-0.965959	0.334065		-0.967111	-0.110078	0.114299	0.110078	TRUE	FALSE	pPS-LC	686	1405
CD2AP	372.598	-0.094112	0.236385	-0.398131	0.690534	0.829045	-0.125183	-0.0666154	0.534194	0.0666154	TRUE	FALSE	pPS-LC	686	1405
MMUT	69.0742	-0.692336	0.423813	-1.63359	0.102345		-0.962944	-0.441415	0.134864	0.441415	TRUE	TRUE	pPS-LC	686	1405
CENPQ	246.543	0.224114	0.266113	0.842176	0.399689		0.192622	0.247869	0.439024	0.192622	TRUE	FALSE	pPS-LC	686	1405
MCM3	486.951	-0.48253	0.231169	-2.08735	0.0368567	0.141007	-0.649385	-0.341713	0.591583	0.341713	TRUE	TRUE	pPS-LC	686	1405
EFHC1	64.4497	0.258945	0.43502	0.595248	0.551678		0.357729	0.177428	0.14395	0.177428	TRUE	FALSE	pPS-LC	686	1405
TMEM14A	281.869	0.670092	0.266477	2.51463	0.0119157		0.864019	0.524258	0.495457	0.524258	TRUE	TRUE	pPS-LC	686	1405
GSTA4	149.523	0.210382	0.312519	0.673181	0.500832		0.142968	0.262429	0.281683	0.142968	TRUE	FALSE	pPS-LC	686	1405
CILK1	85.3734	0.534037	0.406456	1.31389	0.188885		0.94952	0.264476	0.199904	0.264476	TRUE	TRUE	pPS-LC	686	1405
FBXO9	181.057	0.00589582	0.301888	0.0195298	0.984418		-0.139054	0.104911	0.351028	0.104911	FALSE	FALSE	pPS-LC	686	1405
ELOVL5	291.402	-0.831048	0.27466	-3.02574	0.00248028		-1.221	-0.470072	0.415112	0.470072	TRUE	TRUE	pPS-LC	686	1405
GCLC	76.9538	-0.230061	0.405501	-0.56735	0.570477		-0.387702	-0.108516	0.165949	0.108516	TRUE	FALSE	pPS-LC	686	1405
LRRC1	66.3232	-0.361151	0.426441	-0.846897	0.397053		-0.485313	-0.250023	0.135342	0.250023	TRUE	TRUE	pPS-LC	686	1405
DST	586.881	-0.444905	0.22491	-1.97815	0.0479122	0.170071	-0.681344	-0.229046	0.595887	0.229046	TRUE	FALSE	pPS-LC	686	1405
KIAA1586	297.343	0.347116	0.260332	1.33336	0.182414		0.576433	0.163802	0.501196	0.163802	TRUE	FALSE	pPS-LC	686	1405
ZNF451	276.881	-0.0857462	0.255168	-0.336039	0.736842		-0.102171	-0.0707364	0.443329	0.0707364	TRUE	FALSE	pPS-LC	686	1405
BAG2	117.959	0.129391	0.359168	0.360252	0.718658		0.444111	-0.060965	0.251076	0.060965	FALSE	FALSE	pPS-LC	686	1405
RAB23	77.7293	-0.432331	0.402532	-1.07403	0.28281		-0.341543	-0.489056	0.178862	0.341543	TRUE	TRUE	pPS-LC	686	1405
PRIM2	329.135	-0.304891	0.244936	-1.24478	0.213213		-0.358076	-0.258642	0.470588	0.258642	TRUE	TRUE	pPS-LC	686	1405
KHDRBS2	202.664	-0.491079	0.281935	-1.74182	0.0815406		-0.596963	-0.397089	0.3099	0.397089	TRUE	TRUE	pPS-LC	686	1405
PHF3	828.822	-0.127877	0.203802	-0.627458	0.530359	0.718687	-0.232849	-0.02895	0.789096	0.02895	TRUE	FALSE	pPS-LC	686	1405
ADGRB3	63.7143	0.0951138	0.44485	0.213811	0.830694		0.453378	-0.169116	0.125299	0.169116	FALSE	FALSE	pPS-LC	686	1405
LMBRD1	271.936	0.0386805	0.261672	0.147821	0.882484		-0.118805	0.171937	0.443807	0.118805	FALSE	FALSE	pPS-LC	686	1405
FAM135A	224.015	-0.291461	0.274854	-1.06042	0.288952		-0.425302	-0.177056	0.366332	0.177056	TRUE	FALSE	pPS-LC	686	1405
SDHAF4	228.457	0.155622	0.272221	0.571674	0.567543		0.202386	0.110226	0.364419	0.110226	TRUE	FALSE	pPS-LC	686	1405
SMAP1	636.209	0.380775	0.212253	1.79396	0.0728188	0.220975	0.443617	0.3233	0.721664	0.3233	TRUE	TRUE	pPS-LC	686	1405
OGFRL1	106.939	-0.347764	0.351861	-0.988355	0.322979		-0.432836	-0.272527	0.213295	0.272527	TRUE	TRUE	pPS-LC	686	1405
RIMS1	93.0796	-0.249251	0.414284	-0.601642	0.547412		-0.885898	0.138736	0.177905	0.138736	FALSE	FALSE	pPS-LC	686	1405
KHDC1-AS1	49.0094	0.241957	0.518362	0.466771	0.640664		0.302479	0.203702	0.126255	0.203702	TRUE	FALSE	pPS-LC	686	1405
OOEP	887.121	1.01496	0.21098	4.8107	1.50405e-06	0.000170478	1.21744	0.836797	0.852702	0.836797	TRUE	TRUE	pPS-LC	686	1405
EEF1A1	39223.4	-0.203045	0.169738	-1.19623	0.231608	0.450045	-0.140516	-0.265357	1	0.140516	TRUE	FALSE	pPS-LC	686	1405
SLC17A5	62.4047	0.0566946	0.472067	0.120099	0.904405		-0.550834	0.634653	0.103778	0.550834	FALSE	FALSE	pPS-LC	686	1405
CD109	57.3937	-0.534763	0.486102	-1.1001	0.271286		-1.22192	0.0511382	0.105691	0.0511382	FALSE	FALSE	pPS-LC	686	1405
COX7A2	2125.36	0.814921	0.192051	4.24325	2.20308e-05	0.000860252	1.00212	0.636187	0.969393	0.636187	TRUE	TRUE	pPS-LC	686	1405
TMEM30A	356.107	-0.31482	0.252579	-1.24642	0.21261	0.430116	-0.605998	-0.0478606	0.506456	0.0478606	TRUE	FALSE	pPS-LC	686	1405
SENP6	619.045	-0.121697	0.213095	-0.571094	0.567936	0.749932	-0.157631	-0.0902018	0.710187	0.0902018	TRUE	FALSE	pPS-LC	686	1405
MYO6	465.612	-0.205095	0.23228	-0.882961	0.377257	0.595896	-0.416392	-0.0148055	0.604974	0.0148055	TRUE	FALSE	pPS-LC	686	1405
IRAK1BP1	47.5252	-0.102672	0.495181	-0.207343	0.835742		-0.220358	-0.0123423	0.105213	0.0123423	TRUE	FALSE	pPS-LC	686	1405
PHIP	396.667	-0.439885	0.23363	-1.88283	0.0597231	0.196942	-0.52118	-0.365355	0.525108	0.365355	TRUE	TRUE	pPS-LC	686	1405
HMGN3	1662.43	0.676651	0.199792	3.38678	0.000707177	0.00880585	0.896624	0.477398	0.942133	0.477398	TRUE	TRUE	pPS-LC	686	1405
LCA5	52.381	-0.290971	0.471899	-0.616596	0.537502		-0.44277	-0.156476	0.110952	0.156476	TRUE	FALSE	pPS-LC	686	1405
SH3BGRL2	85.7642	-0.216905	0.383749	-0.565225	0.571921		-0.194705	-0.229758	0.183166	0.194705	TRUE	FALSE	pPS-LC	686	1405
ELOVL4	73.7363	-0.298846	0.41404	-0.721779	0.47043		-0.539202	-0.109058	0.15208	0.109058	TRUE	FALSE	pPS-LC	686	1405
TTK	251.04	-0.00824117	0.263645	-0.0312586	0.975063		-0.0562991	0.0318947	0.398852	0.0318947	FALSE	FALSE	pPS-LC	686	1405
BCKDHB	232.111	-0.293929	0.268352	-1.09531	0.27338		-0.31919	-0.26927	0.380679	0.26927	TRUE	TRUE	pPS-LC	686	1405
TENT5A	53.4094	-0.381295	0.476478	-0.800236	0.423574		-0.769867	-0.044791	0.102822	0.044791	TRUE	FALSE	pPS-LC	686	1405
IBTK	185.348	-0.324739	0.297892	-1.09012	0.27566		-0.604137	-0.0831807	0.322812	0.0831807	TRUE	FALSE	pPS-LC	686	1405
TPBG	98.5617	-0.50158	0.367774	-1.36383	0.172622		-0.73485	-0.300028	0.196557	0.300028	TRUE	TRUE	pPS-LC	686	1405
UBE3D	149.908	-0.0893804	0.31438	-0.284307	0.776175		-0.265866	0.058155	0.261119	0.058155	FALSE	FALSE	pPS-LC	686	1405
DOP1A	61.5266	-0.472025	0.452527	-1.04309	0.296909		-0.901484	-0.100482	0.115256	0.100482	TRUE	FALSE	pPS-LC	686	1405
PGM3	327.443	0.158483	0.247133	0.641283	0.521339		0.27741	0.0531028	0.497848	0.0531028	TRUE	FALSE	pPS-LC	686	1405
ME1	91.6073	-0.156543	0.381131	-0.410732	0.681269		-0.357979	-0.00768372	0.184122	0.00768372	TRUE	FALSE	pPS-LC	686	1405
CYB5R4	115.38	-0.0297627	0.352407	-0.0844553	0.932694		0.0635746	-0.0896694	0.25012	0.0635746	FALSE	FALSE	pPS-LC	686	1405
CEP162	107.73	0.233186	0.370806	0.628862	0.529439		0.396044	0.138066	0.238642	0.138066	TRUE	FALSE	pPS-LC	686	1405
SNX14	167.442	-0.235442	0.303759	-0.775093	0.438285		-0.412303	-0.0908879	0.30703	0.0908879	TRUE	FALSE	pPS-LC	686	1405
SYNCRIP	851.841	0.205904	0.21199	0.971294	0.331402	0.553121	0.415427	0.0267392	0.802965	0.0267392	TRUE	FALSE	pPS-LC	686	1405
SNHG5	521.545	0.353878	0.224479	1.57644	0.114924	0.302366	0.511215	0.214598	0.686753	0.214598	TRUE	FALSE	pPS-LC	686	1405
ZNF292	353.834	-0.339899	0.245499	-1.38452	0.166198	0.376124	-0.532439	-0.172295	0.493544	0.172295	TRUE	FALSE	pPS-LC	686	1405
SMIM8	216.78	0.639015	0.281981	2.26616	0.0234416		0.820145	0.482717	0.393592	0.482717	TRUE	TRUE	pPS-LC	686	1405
RARS2	335.771	-0.0965466	0.25631	-0.376679	0.706412		-0.393009	0.16623	0.498804	0.16623	FALSE	FALSE	pPS-LC	686	1405
ORC3	408.505	-0.13026	0.23169	-0.562218	0.573968	0.754656	-0.162378	-0.102139	0.585366	0.102139	TRUE	FALSE	pPS-LC	686	1405
AKIRIN2	276.581	-0.43058	0.264832	-1.62586	0.103979		-0.681899	-0.215361	0.440937	0.215361	TRUE	FALSE	pPS-LC	686	1405
RNGTT	275.117	-0.324216	0.265895	-1.21934	0.222716		-0.544773	-0.140895	0.436155	0.140895	TRUE	FALSE	pPS-LC	686	1405
PNRC1	276.251	-0.253867	0.256206	-0.990869	0.32175		-0.191866	-0.309943	0.396939	0.191866	TRUE	FALSE	pPS-LC	686	1405
SRSF12	95.5192	-0.0215646	0.369346	-0.058386	0.953441		0.0487894	-0.0748719	0.200861	0.0487894	FALSE	FALSE	pPS-LC	686	1405
UBE2J1	176.428	0.270485	0.313637	0.862412	0.388461		0.689613	-0.0460832	0.329986	0.0460832	FALSE	FALSE	pPS-LC	686	1405
ANKRD6	58.9326	0.184895	0.463046	0.399301	0.689672		0.4571	0.00819747	0.124342	0.00819747	TRUE	FALSE	pPS-LC	686	1405
LYRM2	289.388	0.249054	0.261443	0.952611	0.340787		0.385575	0.148442	0.496891	0.148442	TRUE	FALSE	pPS-LC	686	1405
MDN1	279.814	-0.392006	0.26895	-1.45754	0.144966		-0.704371	-0.107434	0.398852	0.107434	TRUE	FALSE	pPS-LC	686	1405
CASP8AP2	169.31	-0.364486	0.299462	-1.21714	0.223552		-0.318909	-0.39623	0.325681	0.318909	TRUE	TRUE	pPS-LC	686	1405
MAP3K7	224.358	0.0940166	0.272612	0.344874	0.730189		0.0932182	0.0938981	0.395026	0.0932182	TRUE	FALSE	pPS-LC	686	1405
EPHA7	60.5694	-0.255689	0.527998	-0.484261	0.6282		-1.38402	0.591052	0.106169	0.591052	FALSE	FALSE	pPS-LC	686	1405
MANEA	75.4249	0.344625	0.435574	0.791197	0.428829		0.844008	0.0728892	0.179818	0.0728892	TRUE	FALSE	pPS-LC	686	1405
FUT9	83.4971	-0.435206	0.399335	-1.08983	0.27579		-0.0213286	-0.756495	0.144907	0.0213286	TRUE	FALSE	pPS-LC	686	1405
UFL1	467.135	0.0486321	0.224639	0.21649	0.828606	0.90909	-0.00352288	0.0955649	0.604974	0.00352288	FALSE	FALSE	pPS-LC	686	1405
NDUFAF4	369.148	0.708091	0.266239	2.65961	0.00782322	0.0487218	1.14318	0.35365	0.574366	0.35365	TRUE	TRUE	pPS-LC	686	1405
MMS22L	179.604	-0.357356	0.294328	-1.21414	0.224695		-0.480179	-0.25371	0.307508	0.25371	TRUE	TRUE	pPS-LC	686	1405
ENSG00000271860	718.778	-0.356719	0.212777	-1.67649	0.0936423	0.263269	-0.493836	-0.23352	0.646102	0.23352	TRUE	FALSE	pPS-LC	686	1405
FBXL4	68.3027	-0.178732	0.421549	-0.423989	0.671574		-0.061313	-0.267736	0.149689	0.061313	TRUE	FALSE	pPS-LC	686	1405
COQ3	86.7394	0.591593	0.415826	1.42269	0.154825		1.25078	0.111494	0.205165	0.111494	TRUE	FALSE	pPS-LC	686	1405
PNISR	813.512	-0.129613	0.206452	-0.627809	0.530129	0.718687	0.00247829	-0.250587	0.803443	0.00247829	FALSE	FALSE	pPS-LC	686	1405
USP45	211.38	0.0636698	0.278409	0.228691	0.819109		0.13386	0.00546233	0.384505	0.00546233	TRUE	FALSE	pPS-LC	686	1405
TSTD3	147.099	0.241811	0.315048	0.767535	0.442764		0.215279	0.259439	0.285509	0.215279	TRUE	FALSE	pPS-LC	686	1405
CCNC	444.889	0.116395	0.234298	0.496781	0.619344	0.779494	0.314758	-0.0526916	0.625538	0.0526916	FALSE	FALSE	pPS-LC	686	1405
ASCC3	615.822	0.0764772	0.212897	0.359221	0.71943	0.847846	0.119959	0.037587	0.689622	0.037587	TRUE	FALSE	pPS-LC	686	1405
HACE1	103.714	-0.551768	0.367741	-1.50042	0.133505		-0.911391	-0.225081	0.189861	0.225081	TRUE	FALSE	pPS-LC	686	1405
LIN28B	821.527	-0.00942129	0.203865	-0.0462134	0.96314	0.982307	0.0347717	-0.0480207	0.805835	0.0347717	FALSE	FALSE	pPS-LC	686	1405
PREP	181.343	-0.221802	0.292304	-0.758807	0.447968		-0.135119	-0.290025	0.338116	0.135119	TRUE	FALSE	pPS-LC	686	1405
ATG5	316.464	0.0691668	0.252484	0.273946	0.784126		0.224448	-0.0581154	0.503587	0.0581154	FALSE	FALSE	pPS-LC	686	1405
QRSL1	95.8583	-0.00649622	0.375536	-0.0172985	0.986198		0.298388	-0.257094	0.201339	0.257094	FALSE	FALSE	pPS-LC	686	1405
CD24	1018.54	-0.0172571	0.23566	-0.0732291	0.941624	0.969608	0.428343	-0.440249	0.805356	0.428343	FALSE	FALSE	pPS-LC	686	1405
MTRES1	108.373	0.738643	0.395349	1.86833	0.0617156		1.49345	0.232694	0.252989	0.232694	TRUE	FALSE	pPS-LC	686	1405
PDSS2	148.33	-0.0378248	0.317087	-0.119288	0.905047		-0.249059	0.143672	0.256815	0.143672	FALSE	FALSE	pPS-LC	686	1405
SEC63	579.995	0.214239	0.219285	0.976987	0.328576	0.551778	0.086802	0.328428	0.689622	0.086802	TRUE	FALSE	pPS-LC	686	1405
OSTM1	158.21	-0.153821	0.311112	-0.494425	0.621006		-0.329358	-0.0182267	0.308465	0.0182267	TRUE	FALSE	pPS-LC	686	1405
SNX3	910.951	0.475375	0.199454	2.38338	0.0171546	0.0842324	0.469349	0.479818	0.824964	0.469349	TRUE	TRUE	pPS-LC	686	1405
AFG1L	63.0549	0.0146785	0.441839	0.0332214	0.973498		-0.178999	0.154935	0.131516	0.154935	FALSE	FALSE	pPS-LC	686	1405
FOXO3	85.5561	-0.537927	0.417843	-1.28739	0.197959		-1.1546	0.0335416	0.134385	0.0335416	FALSE	FALSE	pPS-LC	686	1405
SESN1	118.826	-0.319776	0.346557	-0.922722	0.356152		-0.628105	-0.0503418	0.209469	0.0503418	TRUE	FALSE	pPS-LC	686	1405
CEP57L1	133.638	0.0148806	0.324843	0.0458085	0.963463		0.116678	-0.0710618	0.252033	0.0710618	FALSE	FALSE	pPS-LC	686	1405
CD164	526.85	-0.221932	0.219442	-1.01135	0.31185	0.53675	-0.284305	-0.16562	0.65758	0.16562	TRUE	FALSE	pPS-LC	686	1405
ZBTB24	101.9	0.421354	0.391407	1.07651	0.281699		1.06071	-0.00853998	0.234816	0.00853998	FALSE	FALSE	pPS-LC	686	1405
FIG4	75.2433	0.263591	0.406411	0.648583	0.516608		0.285067	0.239598	0.159254	0.239598	TRUE	FALSE	pPS-LC	686	1405
WASF1	132.094	-0.340167	0.325988	-1.0435	0.296719		-0.392882	-0.294085	0.259684	0.294085	TRUE	TRUE	pPS-LC	686	1405
CDC40	319.611	0.0903523	0.260626	0.346675	0.728836		0.40519	-0.181208	0.514586	0.181208	FALSE	FALSE	pPS-LC	686	1405
CDK19	231.608	-0.203483	0.312549	-0.651043	0.515019		-0.768411	0.339624	0.312769	0.339624	FALSE	FALSE	pPS-LC	686	1405
AMD1	800.177	-0.167051	0.212406	-0.786472	0.431591	0.639152	-0.0706843	-0.23867	0.705404	0.0706843	TRUE	FALSE	pPS-LC	686	1405
GTF3C6	599.908	0.663416	0.232278	2.85613	0.00428834	0.03307	0.972861	0.407992	0.740316	0.407992	TRUE	TRUE	pPS-LC	686	1405
RPF2	601.364	0.28189	0.237877	1.18503	0.236007	0.455355	0.64366	-0.00416673	0.695839	0.00416673	FALSE	FALSE	pPS-LC	686	1405
MFSD4B	69.6231	-0.290145	0.431041	-0.673126	0.500867		-0.692035	0.0272862	0.139646	0.0272862	FALSE	FALSE	pPS-LC	686	1405
REV3L	176.158	-0.354832	0.315709	-1.12392	0.261047		-0.788141	0.0236738	0.290292	0.0236738	FALSE	FALSE	pPS-LC	686	1405
TRAF3IP2-AS1	177.745	0.135464	0.301484	0.449322	0.653199		-0.103878	0.333985	0.3099	0.103878	FALSE	FALSE	pPS-LC	686	1405
TRAF3IP2	65.6561	-0.0128288	0.429917	-0.0298401	0.976195		0.0156688	-0.0338463	0.145863	0.0156688	FALSE	FALSE	pPS-LC	686	1405
FYN	376.045	-0.203364	0.248676	-0.817787	0.413479	0.622495	-0.484437	0.0475394	0.529412	0.0475394	FALSE	FALSE	pPS-LC	686	1405
TUBE1	62.9923	-0.032177	0.43941	-0.0732276	0.941625		0.0766882	-0.110177	0.14682	0.0766882	FALSE	FALSE	pPS-LC	686	1405
FAM229B	84.3928	0.233024	0.39128	0.595543	0.551481		0.0201426	0.403368	0.164515	0.0201426	TRUE	FALSE	pPS-LC	686	1405
MARCKS	951.539	0.0456072	0.208811	0.218414	0.827107	0.908746	-0.17459	0.249417	0.791966	0.17459	FALSE	FALSE	pPS-LC	686	1405
HDAC2	2592.56	0.173598	0.179778	0.965622	0.334233	0.555926	0.186321	0.161402	0.97274	0.161402	TRUE	FALSE	pPS-LC	686	1405
HDAC2-AS2	349.67	-0.199268	0.259484	-0.767939	0.442523		-0.531845	0.0615783	0.508847	0.0615783	FALSE	FALSE	pPS-LC	686	1405
HS3ST5	142.256	-0.0809232	0.324195	-0.249613	0.802887		-0.117768	-0.0547902	0.231468	0.0547902	TRUE	FALSE	pPS-LC	686	1405
NT5DC1	385.561	0.247701	0.235528	1.05168	0.292945	0.516605	0.246388	0.24761	0.57341	0.246388	TRUE	FALSE	pPS-LC	686	1405
TSPYL4	55.0619	0.0261715	0.479633	0.0545657	0.956484		-0.271393	0.214603	0.129603	0.214603	FALSE	FALSE	pPS-LC	686	1405
DSE	169.024	-0.439481	0.301178	-1.4592	0.144509		-0.338246	-0.512804	0.313725	0.338246	TRUE	TRUE	pPS-LC	686	1405
TSPYL1	169.052	0.44738	0.307672	1.45408	0.145924		0.660964	0.283448	0.327594	0.283448	TRUE	TRUE	pPS-LC	686	1405
RWDD1	939.012	0.88062	0.225728	3.90125	9.5697e-05	0.00224204	1.24041	0.555461	0.857484	0.555461	TRUE	TRUE	pPS-LC	686	1405
ZUP1	88.076	-0.215054	0.385277	-0.55818	0.576721		-0.0721213	-0.312322	0.1956	0.0721213	TRUE	FALSE	pPS-LC	686	1405
KPNA5	115.985	-0.261731	0.345973	-0.756508	0.449344		-0.506783	-0.048434	0.217599	0.048434	TRUE	FALSE	pPS-LC	686	1405
DCBLD1	164.921	-0.24395	0.310803	-0.784902	0.432511		-0.550401	0.0146055	0.279292	0.0146055	FALSE	FALSE	pPS-LC	686	1405
GOPC	341.449	0.231778	0.24404	0.949754	0.342237		0.179605	0.273009	0.537064	0.179605	TRUE	FALSE	pPS-LC	686	1405
NUS1	275.951	-0.238568	0.265757	-0.897692	0.36935		-0.502975	-0.0101614	0.432329	0.0101614	TRUE	FALSE	pPS-LC	686	1405
SLC35F1	215.069	-0.0600261	0.277624	-0.216214	0.828821		0.0441975	-0.145108	0.372071	0.0441975	FALSE	FALSE	pPS-LC	686	1405
CEP85L	236.721	0.0890702	0.269458	0.330554	0.740982		0.187138	0.00543456	0.346724	0.00543456	TRUE	FALSE	pPS-LC	686	1405
MCM9	95.556	-0.278359	0.368373	-0.755646	0.449861		-0.143469	-0.382733	0.1956	0.143469	TRUE	FALSE	pPS-LC	686	1405
ASF1A	279.54	0.277108	0.282038	0.982519	0.325844		0.730464	-0.0871664	0.47824	0.0871664	FALSE	FALSE	pPS-LC	686	1405
FAM184A	415.717	0.14569	0.232294	0.627178	0.530543	0.718687	0.249339	0.0512355	0.508847	0.0512355	TRUE	FALSE	pPS-LC	686	1405
MAN1A1	44.8037	-0.00996135	0.526098	-0.0189344	0.984893		0.333402	-0.211135	0.104256	0.211135	FALSE	FALSE	pPS-LC	686	1405
TBC1D32	154.448	-0.259657	0.317305	-0.818321	0.413174		-0.549483	-0.0250702	0.277379	0.0250702	TRUE	FALSE	pPS-LC	686	1405
GJA1	959.463	-0.354504	0.220853	-1.60516	0.108459	0.29096	-0.679629	-0.0653233	0.739837	0.0653233	TRUE	FALSE	pPS-LC	686	1405
HSF2	156.647	-0.170971	0.30826	-0.554632	0.579146		-0.310365	-0.0542822	0.289813	0.0542822	TRUE	FALSE	pPS-LC	686	1405
SERINC1	233.514	-0.448484	0.282515	-1.58747	0.112407		-0.771237	-0.156758	0.370158	0.156758	TRUE	FALSE	pPS-LC	686	1405
FABP7	61.1198	-0.0613731	0.444536	-0.138061	0.890192		0.0616657	-0.14991	0.13582	0.0616657	FALSE	FALSE	pPS-LC	686	1405
TRDN	176.916	0.192622	0.310851	0.619659	0.535482		0.570182	-0.0810731	0.293161	0.0810731	FALSE	FALSE	pPS-LC	686	1405
NKAIN2	277.282	-0.202682	0.316652	-0.640078	0.522122		-0.430282	-0.140946	0.320899	0.140946	TRUE	FALSE	pPS-LC	686	1405
RNF217	122.354	-0.289882	0.342823	-0.845573	0.397791		-0.472934	-0.154883	0.245337	0.154883	TRUE	FALSE	pPS-LC	686	1405
TPD52L1	144.914	0.280933	0.319443	0.879448	0.379158		0.108768	0.429097	0.241989	0.108768	TRUE	FALSE	pPS-LC	686	1405
HDDC2	719.664	0.56339	0.212977	2.64531	0.00816169	0.0501944	0.724266	0.420032	0.783835	0.420032	TRUE	TRUE	pPS-LC	686	1405
HEY2-AS1	85.4615	-0.443933	0.383146	-1.15865	0.246598		-0.515042	-0.373353	0.159254	0.373353	TRUE	TRUE	pPS-LC	686	1405
HEY2	103.388	-0.157806	0.355804	-0.443519	0.657391		-0.114256	-0.191204	0.193687	0.114256	TRUE	FALSE	pPS-LC	686	1405
NCOA7	75.7664	0.332612	0.415234	0.801023	0.423118		0.382042	0.294048	0.173123	0.294048	TRUE	TRUE	pPS-LC	686	1405
HINT3	73.9881	0.230978	0.414616	0.557088	0.577467		-0.0288383	0.428582	0.153993	0.0288383	FALSE	FALSE	pPS-LC	686	1405
TRMT11	391.042	-0.0228719	0.235808	-0.0969938	0.922731	0.958176	-0.128869	0.0714135	0.571019	0.0714135	FALSE	FALSE	pPS-LC	686	1405
CENPW	620.234	0.773989	0.231493	3.34346	0.000827404	0.00992884	1.08424	0.51138	0.732186	0.51138	TRUE	TRUE	pPS-LC	686	1405
RSPO3	188.313	-2.09004	1.47229	-1.41958	0.15573		-3.70606	-0.296562	0.172645	0.296562	TRUE	TRUE	pPS-LC	686	1405
RNF146	235.606	-0.0581369	0.271506	-0.214127	0.830448		-0.199921	0.0606175	0.405548	0.0606175	FALSE	FALSE	pPS-LC	686	1405
ECHDC1	382.848	0.0654668	0.237614	0.275518	0.782918	0.883882	0.122457	0.0190156	0.579149	0.0190156	TRUE	FALSE	pPS-LC	686	1405
PTPRK	309.427	-0.245008	0.25062	-0.977605	0.32827		-0.31739	-0.18524	0.42133	0.18524	TRUE	FALSE	pPS-LC	686	1405
LAMA2	51.762	-0.209173	0.482259	-0.433737	0.66448		-0.14484	-0.245366	0.118125	0.14484	TRUE	FALSE	pPS-LC	686	1405
L3MBTL3	108.272	0.0458961	0.350867	0.130808	0.895927		0.0697682	0.026232	0.209947	0.026232	TRUE	FALSE	pPS-LC	686	1405
SAMD3	281.358	-0.451117	0.275583	-1.63696	0.10164		-0.834074	-0.125968	0.363462	0.125968	TRUE	FALSE	pPS-LC	686	1405
EPB41L2	702.521	0.038182	0.208326	0.18328	0.854578	0.925592	-0.0168656	0.0873678	0.749402	0.0168656	FALSE	FALSE	pPS-LC	686	1405
AKAP7	110.454	0.278744	0.358629	0.77725	0.437011		0.497513	0.126419	0.235294	0.126419	TRUE	FALSE	pPS-LC	686	1405
ENSG00000290067	56.0488	-0.0562234	0.48008	-0.117112	0.906771		0.202122	-0.2005	0.123386	0.2005	FALSE	FALSE	pPS-LC	686	1405
MED23	107.011	0.20196	0.360234	0.560635	0.575046		-0.0710493	0.432336	0.203252	0.0710493	FALSE	FALSE	pPS-LC	686	1405
ENPP1	397.764	-0.309337	0.282007	-1.09691	0.27268	0.495049	-0.876639	0.226499	0.480631	0.226499	FALSE	FALSE	pPS-LC	686	1405
LINC01013	333.827	-0.601461	0.252884	-2.3784	0.0173879		-0.85479	-0.371791	0.432807	0.371791	TRUE	TRUE	pPS-LC	686	1405
CCN2	289.941	-0.570334	0.275964	-2.0667	0.0387625		-0.823324	-0.255609	0.191296	0.255609	TRUE	TRUE	pPS-LC	686	1405
STX7	202.354	0.262877	0.293791	0.894776	0.370907		0.581354	0.000822313	0.381157	0.000822313	TRUE	FALSE	pPS-LC	686	1405
SLC18B1	60.273	-0.933846	0.458929	-2.03484	0.041867		-1.37661	-0.534306	0.11956	0.534306	TRUE	TRUE	pPS-LC	686	1405
RPS12	18658.7	0.862926	0.174943	4.93261	8.11379e-07	0.000117411	0.991128	0.735471	1	0.735471	TRUE	TRUE	pPS-LC	686	1405
TBPL1	174.99	0.157354	0.295761	0.532033	0.594703		0.203727	0.117956	0.328551	0.117956	TRUE	FALSE	pPS-LC	686	1405
SGK1	119.245	1.00848	0.368469	2.73696	0.00620094		1.51764	0.594095	0.17121	0.594095	TRUE	TRUE	pPS-LC	686	1405
HBS1L	438.735	0.141652	0.227585	0.622415	0.533669	0.72173	0.155602	0.128713	0.621234	0.128713	TRUE	FALSE	pPS-LC	686	1405
AHI1	212.025	-0.0807558	0.277088	-0.291445	0.770711		-0.0177106	-0.133727	0.36681	0.0177106	TRUE	FALSE	pPS-LC	686	1405
MTFR2	62.5159	-0.340351	0.439497	-0.774409	0.438689		-0.282665	-0.373353	0.140124	0.282665	TRUE	TRUE	pPS-LC	686	1405
BCLAF1	538.089	-0.324851	0.232533	-1.39701	0.16241	0.371653	-0.599119	-0.0899298	0.646102	0.0899298	TRUE	FALSE	pPS-LC	686	1405
MAP7	300.099	-0.185681	0.252321	-0.735893	0.461796		-0.0925945	-0.261442	0.472501	0.0925945	TRUE	FALSE	pPS-LC	686	1405
PEX7	90.7775	-0.110819	0.375872	-0.294831	0.768123		-0.227787	-0.0132872	0.184122	0.0132872	TRUE	FALSE	pPS-LC	686	1405
IFNGR1	193.547	-0.0875362	0.294728	-0.297007	0.766461		-0.306725	0.0797062	0.360115	0.0797062	FALSE	FALSE	pPS-LC	686	1405
PERP	500.095	-0.464746	0.220448	-2.10819	0.0350149	0.137399	-0.453869	-0.472714	0.611669	0.453869	TRUE	TRUE	pPS-LC	686	1405
HEBP2	1131.23	0.233715	0.193337	1.20885	0.226721	0.442998	0.240624	0.226869	0.858441	0.226869	TRUE	FALSE	pPS-LC	686	1405
NHSL1	231.955	-0.148897	0.279477	-0.532771	0.594192		-0.35444	0.00736893	0.364419	0.00736893	FALSE	FALSE	pPS-LC	686	1405
CCDC28A	111.891	-0.106909	0.347205	-0.307912	0.758149		-0.0160222	-0.176237	0.227164	0.0160222	TRUE	FALSE	pPS-LC	686	1405
REPS1	146.797	-0.244288	0.313092	-0.780243	0.435248		-0.269982	-0.220558	0.274988	0.220558	TRUE	FALSE	pPS-LC	686	1405
ABRACL	2051.74	0.797834	0.199268	4.00382	6.23268e-05	0.00163111	1.04796	0.563843	0.959828	0.563843	TRUE	TRUE	pPS-LC	686	1405
CITED2	433.063	-0.69359	0.233633	-2.96871	0.00299051	0.0259953	-0.738873	-0.655436	0.499283	0.655436	TRUE	TRUE	pPS-LC	686	1405
VTA1	262.149	-0.357323	0.271271	-1.31722	0.187765		-0.64052	-0.121452	0.428981	0.121452	TRUE	FALSE	pPS-LC	686	1405
HIVEP2	76.0618	-0.668793	0.40729	-1.64206	0.100579		-0.913777	-0.450299	0.141081	0.450299	TRUE	TRUE	pPS-LC	686	1405
AIG1	202.756	0.431365	0.286414	1.50609	0.132045		0.604893	0.288052	0.362028	0.288052	TRUE	TRUE	pPS-LC	686	1405
PEX3	89.5056	-0.342474	0.381814	-0.896966	0.369737		-0.1714	-0.461854	0.198948	0.1714	TRUE	FALSE	pPS-LC	686	1405
FUCA2	390.862	0.114521	0.236333	0.484577	0.627977	0.785769	0.0278424	0.186796	0.576758	0.0278424	TRUE	FALSE	pPS-LC	686	1405
PHACTR2	259.519	-0.0550413	0.268686	-0.204854	0.837686		-0.271262	0.119913	0.421808	0.119913	FALSE	FALSE	pPS-LC	686	1405
LTV1	311.62	0.34227	0.282355	1.2122	0.225437		0.852168	-0.0107165	0.511239	0.0107165	FALSE	FALSE	pPS-LC	686	1405
SF3B5	461.674	0.450008	0.266723	1.68717	0.0915697	0.258921	0.968831	-0.00684032	0.66045	0.00684032	FALSE	FALSE	pPS-LC	686	1405
UTRN	527.145	-0.333483	0.231399	-1.44116	0.149538	0.355425	-0.595474	-0.0945461	0.592061	0.0945461	TRUE	FALSE	pPS-LC	686	1405
EPM2A	52.9239	0.262828	0.489425	0.537013	0.591259		0.579371	0.0676132	0.126734	0.0676132	TRUE	FALSE	pPS-LC	686	1405
FBXO30	69.0837	-0.353103	0.422279	-0.836184	0.403051		-0.304428	-0.37965	0.156385	0.304428	TRUE	TRUE	pPS-LC	686	1405
SHPRH	338.066	-0.172836	0.249256	-0.693408	0.488053		-0.377752	0.00159244	0.511239	0.00159244	FALSE	FALSE	pPS-LC	686	1405
RAB32	115.419	0.505179	0.345401	1.46259	0.14358		0.570182	0.444026	0.233859	0.444026	TRUE	TRUE	pPS-LC	686	1405
STXBP5	89.3344	-0.173911	0.382015	-0.455247	0.648932		-0.261569	-0.10744	0.179818	0.10744	TRUE	FALSE	pPS-LC	686	1405
SASH1	143.918	-0.270955	0.316317	-0.856593	0.39167		-0.374262	-0.183503	0.267336	0.183503	TRUE	FALSE	pPS-LC	686	1405
UST	482.371	-0.298624	0.225821	-1.3224	0.186036	0.398649	-0.406834	-0.202923	0.55428	0.202923	TRUE	FALSE	pPS-LC	686	1405
TAB2	111.05	-0.399622	0.347602	-1.14966	0.250286		-0.330007	-0.447643	0.227642	0.330007	TRUE	TRUE	pPS-LC	686	1405
PPIL4	371.21	0.306269	0.246961	1.24015	0.21492	0.431243	0.549913	0.101352	0.576758	0.101352	TRUE	FALSE	pPS-LC	686	1405
GINM1	251.405	0.110574	0.265335	0.416733	0.676874		0.198185	0.0386228	0.446676	0.0386228	TRUE	FALSE	pPS-LC	686	1405
KATNA1	126.25	-0.067247	0.330385	-0.203541	0.838712		-0.051909	-0.0787679	0.248207	0.051909	TRUE	FALSE	pPS-LC	686	1405
LATS1	88.5691	-0.386836	0.38356	-1.00854	0.313195		-0.153524	-0.559943	0.193687	0.153524	TRUE	FALSE	pPS-LC	686	1405
NUP43	129.639	0.0550033	0.329301	0.167031	0.867346		0.0733377	0.0402556	0.268293	0.0402556	TRUE	FALSE	pPS-LC	686	1405
PCMT1	1227.28	0.521626	0.199375	2.61631	0.00888855	0.0527224	0.693892	0.362072	0.897657	0.362072	TRUE	TRUE	pPS-LC	686	1405
LRP11	54.0925	-0.236389	0.474793	-0.497878	0.61857		-0.58001	0.0303309	0.112865	0.0303309	FALSE	FALSE	pPS-LC	686	1405
MTHFD1L	564.63	0.309595	0.21806	1.41977	0.155675	0.363871	0.342649	0.280939	0.699187	0.280939	TRUE	TRUE	pPS-LC	686	1405
AKAP12	263.523	-0.233394	0.261129	-0.893787	0.371436		-0.333581	-0.147852	0.420373	0.147852	TRUE	FALSE	pPS-LC	686	1405
ZBTB2	50.2333	-0.241908	0.491511	-0.492173	0.622597		-0.620614	0.0511382	0.108082	0.0511382	FALSE	FALSE	pPS-LC	686	1405
RMND1	170.828	0.0805922	0.303684	0.265382	0.790715		0.291167	-0.0898097	0.337637	0.0898097	FALSE	FALSE	pPS-LC	686	1405
ARMT1	391.541	0.256596	0.243709	1.05288	0.292398	0.516367	0.437121	0.11325	0.571975	0.11325	TRUE	FALSE	pPS-LC	686	1405
FBXO5	271.537	-0.107235	0.257683	-0.416151	0.677299		-0.0817076	-0.127615	0.403635	0.0817076	TRUE	FALSE	pPS-LC	686	1405
ENSG00000227627	65.5901	0.056993	0.434346	0.131216	0.895605		0.272065	-0.100874	0.150167	0.100874	FALSE	FALSE	pPS-LC	686	1405
MTRF1L	243.826	-0.138771	0.268435	-0.516962	0.605183		-0.221682	-0.0726152	0.43759	0.0726152	TRUE	FALSE	pPS-LC	686	1405
SCAF8	281.971	-0.32274	0.262802	-1.22807	0.219421		-0.523819	-0.155739	0.445242	0.155739	TRUE	FALSE	pPS-LC	686	1405
TIAM2	74.0295	-0.0487343	0.421551	-0.115607	0.907964		-0.434226	0.24119	0.148254	0.24119	FALSE	FALSE	pPS-LC	686	1405
TFB1M	172.215	0.197829	0.298716	0.662265	0.507801		0.241065	0.16235	0.338116	0.16235	TRUE	FALSE	pPS-LC	686	1405
ARID1B	477.032	-0.093539	0.229523	-0.407536	0.683614	0.824794	-0.229588	0.0205459	0.588714	0.0205459	FALSE	FALSE	pPS-LC	686	1405
TMEM242	194.451	0.352221	0.287705	1.22425	0.220859		0.398824	0.312885	0.375418	0.312885	TRUE	TRUE	pPS-LC	686	1405
SNX9	265.609	-0.401094	0.262139	-1.53008	0.125996		-0.524086	-0.297491	0.417982	0.297491	TRUE	TRUE	pPS-LC	686	1405
GTF2H5	481.101	0.314922	0.236959	1.32902	0.183843	0.396608	0.591268	0.0743121	0.668101	0.0743121	TRUE	FALSE	pPS-LC	686	1405
TULP4	238.868	0.148953	0.27184	0.547945	0.58373		0.254214	0.0675528	0.428981	0.0675528	TRUE	FALSE	pPS-LC	686	1405
TMEM181	130.239	-0.382692	0.346231	-1.10531	0.269027		-0.775866	-0.0864274	0.251554	0.0864274	TRUE	FALSE	pPS-LC	686	1405
DYNLT1	828.176	0.756826	0.216502	3.49571	0.000472803	0.00642594	1.00714	0.537552	0.837398	0.537552	TRUE	TRUE	pPS-LC	686	1405
EZR	1220.76	0.276864	0.234169	1.18233	0.237076	0.4567	0.736648	-0.151283	0.818269	0.151283	FALSE	FALSE	pPS-LC	686	1405
SOD2	233.747	0.194004	0.270043	0.718418	0.4725		0.129178	0.246286	0.416547	0.129178	TRUE	FALSE	pPS-LC	686	1405
WTAP	777.671	0.147293	0.210421	0.699994	0.483931	0.686684	0.262156	0.0496953	0.789096	0.0496953	TRUE	FALSE	pPS-LC	686	1405
ACAT2	543.556	0.114855	0.222061	0.517222	0.605001	0.771818	-0.00848629	0.222259	0.650407	0.00848629	FALSE	FALSE	pPS-LC	686	1405
TCP1	838.238	-0.0295787	0.205173	-0.144165	0.88537	0.939608	0.0738926	-0.12346	0.778575	0.0738926	FALSE	FALSE	pPS-LC	686	1405
MRPL18	374.459	0.234451	0.246302	0.951885	0.341155	0.564766	0.477962	0.0294006	0.583453	0.0294006	TRUE	FALSE	pPS-LC	686	1405
IGF2R	326.837	-0.251921	0.261496	-0.963383	0.335355		-0.587629	0.0443723	0.482544	0.0443723	FALSE	FALSE	pPS-LC	686	1405
ENSG00000292246	46.9304	0.371679	0.586446	0.633782	0.526223		0.0142127	0.456079	0.105691	0.0142127	TRUE	FALSE	pPS-LC	686	1405
MAP3K4	359.157	0.0550909	0.242749	0.226946	0.820465	0.906101	-0.0071044	0.103409	0.54902	0.0071044	FALSE	FALSE	pPS-LC	686	1405
AGPAT4	160.592	-0.490664	0.324062	-1.51411	0.129999		-0.921127	-0.114431	0.27451	0.114431	TRUE	FALSE	pPS-LC	686	1405
PRKN	162.489	-0.201039	0.334606	-0.600823	0.547958		-0.735851	0.281336	0.244859	0.281336	FALSE	FALSE	pPS-LC	686	1405
QKI	795.026	-0.214493	0.207549	-1.03346	0.30139	0.523232	-0.360959	-0.0789374	0.769488	0.0789374	TRUE	FALSE	pPS-LC	686	1405
TBXT	378.498	-0.661694	0.2623	-2.52266	0.0116472	0.0633894	-1.03573	-0.397523	0.42946	0.397523	TRUE	TRUE	pPS-LC	686	1405
LNCDAT	145.035	-0.144676	0.337049	-0.429243	0.667746		-3.93298e-05	-0.219937	0.278336	3.93298e-05	TRUE	FALSE	pPS-LC	686	1405
SFT2D1	382.38	0.568844	0.236338	2.40691	0.0160882	0.0806048	0.573918	0.561103	0.562889	0.561103	TRUE	TRUE	pPS-LC	686	1405
MPC1	64.3348	0.0144454	0.445315	0.0324386	0.974122		0.198561	-0.101183	0.154472	0.101183	FALSE	FALSE	pPS-LC	686	1405
RPS6KA2	69.0645	-0.670551	0.426703	-1.57147	0.116074		-0.916276	-0.469045	0.141559	0.469045	TRUE	TRUE	pPS-LC	686	1405
RNASET2	117.705	0.477211	0.344505	1.38521	0.165988		0.427262	0.506692	0.248685	0.427262	TRUE	TRUE	pPS-LC	686	1405
ENSG00000227598	46.3124	0.321275	0.526926	0.609715	0.54205		0.821876	0.0345636	0.110473	0.0345636	TRUE	FALSE	pPS-LC	686	1405
CEP43	142.565	0.048945	0.324517	0.150824	0.880114		0.267575	-0.113637	0.298422	0.113637	FALSE	FALSE	pPS-LC	686	1405
HPAT5	110.143	0.200094	0.37844	0.528733	0.596991		0.773903	-0.150588	0.223816	0.150588	FALSE	FALSE	pPS-LC	686	1405
AFDN	695.157	0.047712	0.208039	0.229341	0.818604	0.906101	0.0282849	0.0648336	0.753706	0.0282849	TRUE	FALSE	pPS-LC	686	1405
WDR27	105.933	-0.215495	0.36609	-0.588641	0.556102		-0.521761	0.010255	0.209947	0.010255	FALSE	FALSE	pPS-LC	686	1405
C6orf120	136.379	-0.0634523	0.328838	-0.192959	0.846991		0.163566	-0.234956	0.279292	0.163566	FALSE	FALSE	pPS-LC	686	1405
PHF10	162.192	-0.428979	0.312347	-1.37341	0.169626		-0.695901	-0.209697	0.295552	0.209697	TRUE	FALSE	pPS-LC	686	1405
FAM120B	111.826	-0.269814	0.348047	-0.775222	0.438209		-0.348968	-0.205254	0.221903	0.205254	TRUE	FALSE	pPS-LC	686	1405
PSMB1	3013.74	0.566892	0.180427	3.14195	0.00167828	0.017131	0.655225	0.481702	0.978479	0.481702	TRUE	TRUE	pPS-LC	686	1405
TBP	139.6	-0.283979	0.322947	-0.879338	0.379218		-0.34044	-0.239171	0.287422	0.239171	TRUE	FALSE	pPS-LC	686	1405
PDCD2	419.787	0.2135	0.23147	0.922367	0.356337	0.575946	0.220722	0.206599	0.605452	0.206599	TRUE	FALSE	pPS-LC	686	1405
PDGFA	382.651	0.0887598	0.251233	0.353297	0.723866	0.849981	0.407527	-0.192107	0.45385	0.192107	FALSE	FALSE	pPS-LC	686	1405
PRKAR1B	71.0298	0.12508	0.428224	0.29209	0.770218		0.38782	-0.0458432	0.162602	0.0458432	FALSE	FALSE	pPS-LC	686	1405
DNAAF5	48.3135	-0.144992	0.498311	-0.290968	0.771076		0.217535	-0.399995	0.113343	0.217535	FALSE	FALSE	pPS-LC	686	1405
SUN1	262.694	-0.458164	0.270134	-1.69606	0.0898743		-0.722744	-0.202812	0.368245	0.202812	TRUE	FALSE	pPS-LC	686	1405
COX19	288.685	0.500467	0.255659	1.95755	0.0502825		0.481012	0.512779	0.487805	0.481012	TRUE	TRUE	pPS-LC	686	1405
C7orf50	391.171	0.157456	0.239836	0.656517	0.511492	0.708512	0.271524	0.0673873	0.568149	0.0673873	TRUE	FALSE	pPS-LC	686	1405
ZFAND2A	48.2047	0.369988	0.498552	0.742126	0.458011		0.365802	0.360243	0.117169	0.360243	TRUE	TRUE	pPS-LC	686	1405
PSMG3	305.397	0.629451	0.261571	2.40643	0.0161093		0.89747	0.412293	0.504065	0.412293	TRUE	TRUE	pPS-LC	686	1405
MAD1L1	102.81	-0.316832	0.360526	-0.878805	0.379507		-0.416876	-0.236774	0.208034	0.236774	TRUE	FALSE	pPS-LC	686	1405
MRM2	234.451	0.168762	0.271644	0.621264	0.534426		0.194576	0.147729	0.417025	0.147729	TRUE	FALSE	pPS-LC	686	1405
NUDT1	622.378	0.745827	0.219291	3.40108	0.000671193	0.00848754	0.914493	0.598174	0.743663	0.598174	TRUE	TRUE	pPS-LC	686	1405
SNX8	85.8909	-0.253586	0.387367	-0.654641	0.512699		-0.0748112	-0.382716	0.194644	0.0748112	TRUE	FALSE	pPS-LC	686	1405
EIF3B	425.442	-0.620278	0.236225	-2.62579	0.00864484	0.0519958	-0.816438	-0.446102	0.561454	0.446102	TRUE	TRUE	pPS-LC	686	1405
CHST12	65.0337	-0.158164	0.429277	-0.368443	0.712543		-0.110837	-0.191908	0.141559	0.110837	TRUE	FALSE	pPS-LC	686	1405
BRAT1	50.3708	-0.307081	0.482503	-0.636433	0.524494		-0.28591	-0.312076	0.120038	0.28591	TRUE	TRUE	pPS-LC	686	1405
IQCE	46.1774	0.40677	0.522723	0.778175	0.436466		0.913252	0.0857279	0.121473	0.0857279	TRUE	FALSE	pPS-LC	686	1405
TTYH3	125.296	0.0254996	0.340058	0.0749859	0.940226		-0.25556	0.257067	0.241033	0.25556	FALSE	FALSE	pPS-LC	686	1405
GNA12	109.896	-0.397937	0.356367	-1.11665	0.264145		-0.708823	-0.132617	0.200861	0.132617	TRUE	FALSE	pPS-LC	686	1405
CARD11	52.5754	-0.216143	0.477349	-0.452799	0.650693		-0.231611	-0.198745	0.116691	0.198745	TRUE	FALSE	pPS-LC	686	1405
SDK1	200.363	0.195064	0.291002	0.670319	0.502655		0.460654	-0.0190681	0.294596	0.0190681	FALSE	FALSE	pPS-LC	686	1405
FOXK1	94.9234	-0.298757	0.384972	-0.776049	0.43772		-0.717158	0.08619	0.166906	0.08619	FALSE	FALSE	pPS-LC	686	1405
RNF216P1	266.973	0.421442	0.269475	1.56394	0.117833		0.637838	0.251759	0.472979	0.251759	TRUE	TRUE	pPS-LC	686	1405
RBAK	58.801	-0.392344	0.449919	-0.872033	0.38319		-0.337432	-0.421931	0.13582	0.337432	TRUE	TRUE	pPS-LC	686	1405
WIPI2	235.882	0.00285774	0.26801	0.0106628	0.991492		0.00350454	0.00229265	0.406982	0.00229265	TRUE	FALSE	pPS-LC	686	1405
TNRC18	64.176	0.186979	0.446699	0.41858	0.675523		0.159847	0.198907	0.153993	0.159847	TRUE	FALSE	pPS-LC	686	1405
ACTB	45899.3	0.541434	0.168764	3.20822	0.00133558	0.014101	0.580206	0.502744	0.999522	0.502744	TRUE	TRUE	pPS-LC	686	1405
FSCN1	716.584	-0.10822	0.209129	-0.517478	0.604822	0.771818	-0.16871	-0.0559156	0.728838	0.0559156	TRUE	FALSE	pPS-LC	686	1405
RNF216	253.96	0.000458398	0.263669	0.00173854	0.998613		-0.0110918	0.00968029	0.425155	0.00968029	FALSE	FALSE	pPS-LC	686	1405
CCZ1	219.433	0.248548	0.286447	0.867692	0.385563		0.557683	-0.00326927	0.398852	0.00326927	FALSE	FALSE	pPS-LC	686	1405
PMS2	63.7946	-0.446296	0.441475	-1.01092	0.312055		-0.779639	-0.163708	0.131516	0.163708	TRUE	FALSE	pPS-LC	686	1405
AIMP2	370.523	0.284102	0.255124	1.11358	0.265459	0.48916	0.583824	0.0652034	0.559063	0.0652034	TRUE	FALSE	pPS-LC	686	1405
EIF2AK1	497.543	-0.178924	0.222435	-0.804386	0.421174	0.630179	-0.0994049	-0.249961	0.63319	0.0994049	TRUE	FALSE	pPS-LC	686	1405
USP42	61.2042	-0.330602	0.440169	-0.751079	0.452605		-0.341543	-0.312076	0.133907	0.312076	TRUE	TRUE	pPS-LC	686	1405
CYTH3	51.3976	0.123739	0.48631	0.254445	0.799152		0.163799	0.0940472	0.120516	0.0940472	TRUE	FALSE	pPS-LC	686	1405
RAC1	1741.67	0.101641	0.187904	0.54092	0.588563	0.763126	0.207722	0.00104041	0.944524	0.00104041	TRUE	FALSE	pPS-LC	686	1405
KDELR2	1518.07	0.350852	0.190414	1.84257	0.0653919	0.208104	0.458829	0.248333	0.908656	0.248333	TRUE	FALSE	pPS-LC	686	1405
ZDHHC4	137.511	0.237426	0.336983	0.704566	0.481081		0.625316	-0.0390673	0.293161	0.0390673	FALSE	FALSE	pPS-LC	686	1405
INTS15	53.8075	-0.456847	0.497296	-0.918662	0.358272		-1.13497	0.0749365	0.113343	0.0749365	FALSE	FALSE	pPS-LC	686	1405
ZNF12	105.877	-0.0686689	0.358191	-0.19171	0.847969		-0.242992	0.0643238	0.217121	0.0643238	FALSE	FALSE	pPS-LC	686	1405
CCZ1B	181.303	0.178555	0.292835	0.609745	0.542031		0.150498	0.199013	0.348637	0.150498	TRUE	FALSE	pPS-LC	686	1405
C1GALT1	792.537	-0.135517	0.207565	-0.65289	0.513827	0.709868	-0.282144	0.00215564	0.767575	0.00215564	FALSE	FALSE	pPS-LC	686	1405
MIOS	108.02	-0.114762	0.352925	-0.325174	0.745049		-0.137193	-0.096212	0.233859	0.096212	TRUE	FALSE	pPS-LC	686	1405
RPA3	737.38	0.656573	0.234826	2.79599	0.00517407	0.0376616	1.0423	0.306556	0.800096	0.306556	TRUE	TRUE	pPS-LC	686	1405
UMAD1	168.232	-0.038093	0.309833	-0.122947	0.902149		-0.355492	0.236342	0.29077	0.236342	FALSE	FALSE	pPS-LC	686	1405
GLCCI1	113.062	-0.327111	0.346705	-0.943485	0.345433		-0.341908	-0.304818	0.170253	0.304818	TRUE	TRUE	pPS-LC	686	1405
ICA1	90.0875	0.110015	0.398607	0.275997	0.78255		0.638874	-0.254467	0.200861	0.254467	FALSE	FALSE	pPS-LC	686	1405
NDUFA4	2169.72	0.852095	0.199407	4.27314	1.92736e-05	0.000790216	1.10875	0.606101	0.967001	0.606101	TRUE	TRUE	pPS-LC	686	1405
PHF14	425.084	0.146085	0.235413	0.620549	0.534896	0.721948	0.265779	0.0502893	0.598278	0.0502893	TRUE	FALSE	pPS-LC	686	1405
THSD7A	64.6242	0.496944	0.510067	0.974272	0.329922		0.646804	0.443988	0.117169	0.443988	TRUE	TRUE	pPS-LC	686	1405
TMEM106B	299.562	-0.0115049	0.253808	-0.0453293	0.963845		0.122443	-0.12487	0.48637	0.122443	FALSE	FALSE	pPS-LC	686	1405
VWDE	117.317	-0.163515	0.340022	-0.480896	0.63059		-0.0641805	-0.243566	0.223816	0.0641805	TRUE	FALSE	pPS-LC	686	1405
ARL4A	80.5634	0.0826616	0.396154	0.20866	0.834714		0.19453	-0.00393805	0.172645	0.00393805	FALSE	FALSE	pPS-LC	686	1405
ETV1	292.119	-0.268305	0.258746	-1.03694	0.299763		-0.48982	-0.0740095	0.440459	0.0740095	TRUE	FALSE	pPS-LC	686	1405
CRPPA	59.5567	-0.109256	0.464242	-0.235342	0.813943		-0.325295	0.0267887	0.127212	0.0267887	FALSE	FALSE	pPS-LC	686	1405
ANKMY2	89.8497	0.0974488	0.388112	0.251084	0.801749		0.471872	-0.188515	0.200861	0.188515	FALSE	FALSE	pPS-LC	686	1405
BZW2	488.489	0.0295336	0.226082	0.130632	0.896066	0.944265	0.144063	-0.069502	0.647537	0.069502	FALSE	FALSE	pPS-LC	686	1405
TSPAN13	169.546	0.296024	0.304815	0.97116	0.331469		0.0823939	0.471521	0.305117	0.0823939	TRUE	FALSE	pPS-LC	686	1405
SNX13	163.2	-0.279986	0.307026	-0.911931	0.361805		-0.498994	-0.0933499	0.293161	0.0933499	TRUE	FALSE	pPS-LC	686	1405
POLR1F	250.864	0.234444	0.266225	0.880625	0.378521		0.204386	0.256049	0.41846	0.204386	TRUE	FALSE	pPS-LC	686	1405
ENSG00000243004	497.619	0.119309	0.2275	0.524434	0.599976	0.769521	0.172902	0.0780628	0.572932	0.0780628	TRUE	FALSE	pPS-LC	686	1405
ENSG00000267055	68.6721	0.130095	0.423561	0.307147	0.758732		0.266034	0.0244564	0.147298	0.0244564	TRUE	FALSE	pPS-LC	686	1405
MACC1	78.354	-0.443082	0.406793	-1.08921	0.276063		-0.741092	-0.204627	0.152559	0.204627	TRUE	FALSE	pPS-LC	686	1405
ITGB8-AS1	92.5026	0.420612	0.3817	1.10194	0.270486		0.144322	0.641974	0.175992	0.144322	TRUE	FALSE	pPS-LC	686	1405
ITGB8	212.917	-0.186964	0.317079	-0.589643	0.55543		-0.759395	0.33159	0.281683	0.33159	FALSE	FALSE	pPS-LC	686	1405
SP8	61.6349	-1.07476	0.508405	-2.11398	0.0345169		-2.06225	-0.318325	0.120995	0.318325	TRUE	TRUE	pPS-LC	686	1405
SP4	95.8406	-0.127907	0.370072	-0.345627	0.729623		-0.30904	0.0203799	0.193209	0.0203799	FALSE	FALSE	pPS-LC	686	1405
DNAH11	88.624	-0.417076	0.390516	-1.06801	0.285515		-0.692035	-0.214091	0.181731	0.214091	TRUE	FALSE	pPS-LC	686	1405
CDCA7L	140.757	-0.132119	0.317681	-0.415884	0.677495		-0.161538	-0.106454	0.258728	0.106454	TRUE	FALSE	pPS-LC	686	1405
STEAP1B	1011.44	-0.0822429	0.200941	-0.40929	0.682327	0.824794	0.043752	-0.193402	0.83979	0.043752	FALSE	FALSE	pPS-LC	686	1405
TOMM7	3005.9	0.772002	0.19264	4.00748	6.13708e-05	0.00162516	0.998878	0.553011	0.984218	0.553011	TRUE	TRUE	pPS-LC	686	1405
HYCC1	164.511	-0.245232	0.305976	-0.801475	0.422857		-0.472696	-0.0435565	0.284075	0.0435565	TRUE	FALSE	pPS-LC	686	1405
KLHL7	225.224	-0.0655637	0.282324	-0.232228	0.816361		-0.353288	0.187114	0.379723	0.187114	FALSE	FALSE	pPS-LC	686	1405
NUP42	192.796	0.150999	0.30202	0.499963	0.617101		0.50845	-0.107267	0.38307	0.107267	FALSE	FALSE	pPS-LC	686	1405
MALSU1	291.202	0.382717	0.259062	1.47732	0.139591		0.58101	0.217072	0.504065	0.217072	TRUE	FALSE	pPS-LC	686	1405
IGF2BP3	610.335	-0.411699	0.213644	-1.92703	0.0539755	0.184673	-0.505896	-0.323383	0.645624	0.323383	TRUE	TRUE	pPS-LC	686	1405
TRA2A	629.157	-0.0285837	0.217923	-0.131164	0.895646	0.944265	-0.208583	0.133089	0.712578	0.133089	FALSE	FALSE	pPS-LC	686	1405
CCDC126	93.3436	0.211473	0.372751	0.567331	0.57049		0.207744	0.210263	0.200861	0.207744	TRUE	FALSE	pPS-LC	686	1405
FAM221A	50.6891	0.257024	0.481952	0.533298	0.593827		0.106272	0.36605	0.107604	0.106272	TRUE	FALSE	pPS-LC	686	1405
ENSG00000287523	71.1755	-0.059171	0.461087	-0.128329	0.897888		0.585426	-0.358358	0.141081	0.358358	FALSE	FALSE	pPS-LC	686	1405
PALS2	316.136	-0.0160605	0.248952	-0.0645125	0.948562		0.041636	-0.0623861	0.475849	0.041636	FALSE	FALSE	pPS-LC	686	1405
OSBPL3	75.6695	-0.427286	0.402989	-1.06029	0.289011		-0.358998	-0.475731	0.139168	0.358998	TRUE	TRUE	pPS-LC	686	1405
CYCS	1071.43	0.055626	0.204108	0.272532	0.785213	0.88467	0.25356	-0.125753	0.860832	0.125753	FALSE	FALSE	pPS-LC	686	1405
NFE2L3	144.284	-0.200527	0.315864	-0.634853	0.525524		-0.166788	-0.224526	0.256815	0.166788	TRUE	FALSE	pPS-LC	686	1405
HNRNPA2B1	11989.8	-0.121817	0.170746	-0.713439	0.475574	0.678604	-0.0895457	-0.153765	0.999044	0.0895457	TRUE	FALSE	pPS-LC	686	1405
CBX3	2777.17	0.28412	0.182869	1.55368	0.120262	0.312731	0.387929	0.185744	0.975132	0.185744	TRUE	FALSE	pPS-LC	686	1405
SNX10	195.314	0.175991	0.286593	0.614079	0.539163		0.054772	0.277527	0.34242	0.054772	TRUE	FALSE	pPS-LC	686	1405
SKAP2	155.797	0.302749	0.360146	0.840627	0.400557		-0.0969116	0.457525	0.242468	0.0969116	FALSE	FALSE	pPS-LC	686	1405
ENSG00000253308	102.456	-0.164678	0.369877	-0.445224	0.656158		-0.515073	0.107565	0.204209	0.107565	FALSE	FALSE	pPS-LC	686	1405
EVX1-AS	125.293	-0.309193	0.348186	-0.888013	0.374534		-0.724706	0.0413735	0.213773	0.0413735	FALSE	FALSE	pPS-LC	686	1405
EVX1	100.136	-0.392435	0.41486	-0.945946	0.344176		0.0362193	-0.542896	0.221425	0.0362193	FALSE	FALSE	pPS-LC	686	1405
HIBADH	428.435	-0.199993	0.234379	-0.853291	0.393498	0.610344	-0.385329	-0.0272636	0.563367	0.0272636	TRUE	FALSE	pPS-LC	686	1405
TAX1BP1	645.544	0.276734	0.229685	1.20484	0.228264	0.444952	0.591843	-0.00202347	0.759445	0.00202347	FALSE	FALSE	pPS-LC	686	1405
JAZF1	76.3262	-0.199811	0.409016	-0.488515	0.625185		-0.0514355	-0.298165	0.162123	0.0514355	TRUE	FALSE	pPS-LC	686	1405
CPVL	257.267	0.37745	0.269086	1.40271	0.160703		0.553381	0.237307	0.452893	0.237307	TRUE	FALSE	pPS-LC	686	1405
CHN2	65.2157	-0.313034	0.444815	-0.70374	0.481595		-0.432531	-0.230763	0.131038	0.230763	TRUE	FALSE	pPS-LC	686	1405
SCRN1	172.601	-0.10046	0.301845	-0.332821	0.739269		0.0902198	-0.249256	0.33142	0.0902198	FALSE	FALSE	pPS-LC	686	1405
FKBP14	104.175	-0.0451876	0.357482	-0.126405	0.899411		0.0729889	-0.14991	0.194165	0.0729889	FALSE	FALSE	pPS-LC	686	1405
PLEKHA8	203.317	-0.122789	0.287506	-0.427084	0.669318		-0.329264	0.0468069	0.36681	0.0468069	FALSE	FALSE	pPS-LC	686	1405
ZNRF2	131.676	-0.2671	0.3254	-0.820834	0.411741		-0.353255	-0.19086	0.241511	0.19086	TRUE	FALSE	pPS-LC	686	1405
NOD1	69.1404	-0.585932	0.418681	-1.39947	0.161671		-0.555405	-0.594604	0.14395	0.555405	TRUE	TRUE	pPS-LC	686	1405
GGCT	769.296	0.39338	0.211893	1.85651	0.0633815	0.20417	0.565841	0.243123	0.77714	0.243123	TRUE	FALSE	pPS-LC	686	1405
GARS1-DT	92.6254	0.0663036	0.373527	0.177507	0.85911		0.130455	0.015262	0.190818	0.015262	TRUE	FALSE	pPS-LC	686	1405
GARS1	1204.87	0.205489	0.196114	1.04781	0.294728	0.517141	0.0919647	0.307208	0.859876	0.0919647	TRUE	FALSE	pPS-LC	686	1405
PPP1R17	135.931	0.60626	1.01362	0.598113	0.549765		1.89074	-0.159115	0.22286	0.159115	FALSE	FALSE	pPS-LC	686	1405
LSM5	1759.36	0.656865	0.199523	3.29218	0.000994151	0.0112334	0.893368	0.433011	0.951698	0.433011	TRUE	TRUE	pPS-LC	686	1405
AVL9	165.862	-0.396992	0.303217	-1.30927	0.190444		-0.586235	-0.229764	0.283118	0.229764	TRUE	FALSE	pPS-LC	686	1405
KBTBD2	170.176	0.077212	0.29897	0.25826	0.796207		0.0752448	0.0779468	0.330464	0.0752448	TRUE	FALSE	pPS-LC	686	1405
FKBP9	48.6018	0.267545	0.50082	0.534215	0.593193		-0.117318	0.539868	0.10856	0.117318	FALSE	FALSE	pPS-LC	686	1405
NT5C3A	278.301	0.252913	0.256822	0.984782	0.324731		0.30638	0.206632	0.469154	0.206632	TRUE	FALSE	pPS-LC	686	1405
RP9	301.059	0.420965	0.252651	1.66619	0.0956751		0.449302	0.395841	0.493544	0.395841	TRUE	TRUE	pPS-LC	686	1405
BBS9	161.784	-0.0122858	0.305134	-0.0402635	0.967883		-0.161406	0.116667	0.247728	0.116667	FALSE	FALSE	pPS-LC	686	1405
BMPER	94.3434	0.356796	0.415735	0.85823	0.390766		0.585426	0.264355	0.181253	0.264355	TRUE	TRUE	pPS-LC	686	1405
DPY19L1	119.338	-0.429051	0.353446	-1.21391	0.224782		-0.837842	-0.0854093	0.225729	0.0854093	TRUE	FALSE	pPS-LC	686	1405
HERPUD2	63.8141	0.369708	0.446199	0.828572	0.407346		0.719264	0.110297	0.147776	0.110297	TRUE	FALSE	pPS-LC	686	1405
SEPTIN7	2926.25	0.551426	0.178394	3.09105	0.00199451	0.0191606	0.56757	0.535562	0.985653	0.535562	TRUE	TRUE	pPS-LC	686	1405
ANLN	277.633	-0.229358	0.272578	-0.841442	0.4001		-0.573018	0.084379	0.384983	0.084379	FALSE	FALSE	pPS-LC	686	1405
ELMO1	456.943	0.275839	0.237521	1.16132	0.24551	0.464866	0.473375	0.116575	0.564802	0.116575	TRUE	FALSE	pPS-LC	686	1405
STARD3NL	326.762	0.134136	0.244893	0.54773	0.583877		0.151896	0.118247	0.527021	0.118247	TRUE	FALSE	pPS-LC	686	1405
VPS41	150.786	-0.471942	0.316401	-1.4916	0.135805		-0.718683	-0.261272	0.27164	0.261272	TRUE	TRUE	pPS-LC	686	1405
POU6F2	98.1901	-0.485973	0.373919	-1.29967	0.193713		-0.838037	-0.184379	0.169297	0.184379	TRUE	FALSE	pPS-LC	686	1405
YAE1	61.4917	0.499076	0.47647	1.04744	0.294895		1.25213	0.0603489	0.162123	0.0603489	TRUE	FALSE	pPS-LC	686	1405
RALA	1024.28	0.235506	0.199468	1.18067	0.237735	0.456898	0.35492	0.125613	0.857963	0.125613	TRUE	FALSE	pPS-LC	686	1405
CDK13	267.126	-0.347731	0.268201	-1.29653	0.194793		-0.614445	-0.118407	0.41033	0.118407	TRUE	FALSE	pPS-LC	686	1405
MPLKIP	552.109	0.333162	0.222394	1.49807	0.134115	0.331581	0.497163	0.187248	0.690579	0.187248	TRUE	FALSE	pPS-LC	686	1405
SUGCT	61.0641	0.145216	0.446145	0.32549	0.74481		0.225893	0.0836486	0.133429	0.0836486	TRUE	FALSE	pPS-LC	686	1405
GLI3	162.211	0.375876	0.310617	1.21009	0.226243		0.564725	0.232218	0.296031	0.232218	TRUE	FALSE	pPS-LC	686	1405
PSMA2	2778.65	0.319226	0.188831	1.69053	0.0909263	0.257992	0.505859	0.140693	0.98087	0.140693	TRUE	FALSE	pPS-LC	686	1405
MRPL32	437.964	0.367592	0.23055	1.59442	0.110843	0.294782	0.285084	0.435772	0.622669	0.285084	TRUE	TRUE	pPS-LC	686	1405
HECW1	46.3323	0.46539	0.525442	0.885711	0.375773		0.821876	0.257333	0.114299	0.257333	TRUE	TRUE	pPS-LC	686	1405
STK17A	497.151	0.60796	0.227944	2.66714	0.00764991	0.0481299	0.702411	0.531355	0.608321	0.531355	TRUE	TRUE	pPS-LC	686	1405
COA1	944.698	0.392964	0.20198	1.94556	0.0517079	0.17988	0.514435	0.282275	0.855571	0.282275	TRUE	TRUE	pPS-LC	686	1405
BLVRA	205.557	0.248451	0.283352	0.876828	0.38058		0.139575	0.33222	0.372071	0.139575	TRUE	FALSE	pPS-LC	686	1405
MRPS24	512.086	0.500221	0.225681	2.2165	0.0266576	0.113653	0.657638	0.360393	0.663797	0.360393	TRUE	TRUE	pPS-LC	686	1405
URGCP	50.204	-0.328424	0.501309	-0.655133	0.512382		-0.885898	0.0974821	0.110952	0.0974821	FALSE	FALSE	pPS-LC	686	1405
DBNL	103.323	-0.139687	0.362442	-0.385405	0.699937		-0.0631799	-0.190746	0.229555	0.0631799	TRUE	FALSE	pPS-LC	686	1405
AEBP1	86.6369	0.000361297	0.383738	0.00094152	0.999249		0.0104883	-0.00731124	0.184122	0.00731124	FALSE	FALSE	pPS-LC	686	1405
POLD2	161.462	-0.369304	0.30356	-1.21657	0.223766		-0.278117	-0.439589	0.307508	0.278117	TRUE	TRUE	pPS-LC	686	1405
MYL7	55.3286	1.27295	0.525211	2.4237	0.0153633		2.3725	0.842427	0.117647	0.842427	TRUE	TRUE	pPS-LC	686	1405
YKT6	122.186	-0.00459137	0.335508	-0.0136848	0.989081		-0.0918542	0.0662212	0.235772	0.0662212	FALSE	FALSE	pPS-LC	686	1405
NUDCD3	197.235	0.0700238	0.288693	0.242555	0.80835		-0.00760523	0.126384	0.370158	0.00760523	FALSE	FALSE	pPS-LC	686	1405
DDX56	65.9011	0.082348	0.451835	0.182252	0.855385		0.53107	-0.182834	0.169775	0.182834	FALSE	FALSE	pPS-LC	686	1405
TMED4	608.462	0.178104	0.214271	0.831208	0.405856	0.619795	0.0989376	0.250026	0.6901	0.0989376	TRUE	FALSE	pPS-LC	686	1405
OGDH	85.5353	0.00309038	0.399091	0.00774356	0.993822		-0.419159	0.334592	0.177427	0.334592	FALSE	FALSE	pPS-LC	686	1405
PPIA	6307.53	0.381764	0.186836	2.04331	0.0410217	0.151521	0.598039	0.169239	0.997131	0.169239	TRUE	FALSE	pPS-LC	686	1405
H2AZ2	2001.54	0.806716	0.191875	4.20438	2.61799e-05	0.000990808	0.983901	0.637812	0.959828	0.637812	TRUE	TRUE	pPS-LC	686	1405
PURB	86.2317	-0.351998	0.386006	-0.911898	0.361822		-0.501417	-0.230763	0.17934	0.230763	TRUE	FALSE	pPS-LC	686	1405
SNHG15	119.401	0.384151	0.34696	1.10719	0.268211		0.471872	0.320449	0.265423	0.320449	TRUE	TRUE	pPS-LC	686	1405
CCM2	166.57	0.250444	0.309824	0.808343	0.418893		0.201193	0.280303	0.333812	0.201193	TRUE	FALSE	pPS-LC	686	1405
TBRG4	71.5091	-0.47923	0.413429	-1.15916	0.246391		-0.37203	-0.551665	0.152559	0.37203	TRUE	TRUE	pPS-LC	686	1405
ENSG00000291207	161.383	-0.0140993	0.303217	-0.0464991	0.962912		-0.0783985	0.0396341	0.296031	0.0396341	FALSE	FALSE	pPS-LC	686	1405
TNS3	51.3296	0.215909	0.511664	0.421974	0.673044		1.00572	-0.272632	0.115734	0.272632	FALSE	FALSE	pPS-LC	686	1405
HUS1	115.782	-0.0574993	0.35383	-0.162506	0.870908		-0.424915	0.249053	0.224295	0.249053	FALSE	FALSE	pPS-LC	686	1405
UPP1	67.2567	0.389928	0.433845	0.898772	0.368774		0.660594	0.186153	0.148254	0.186153	TRUE	FALSE	pPS-LC	686	1405
FIGNL1	69.9135	-0.459714	0.430066	-1.06894	0.285097		-0.669911	-0.308869	0.158297	0.308869	TRUE	TRUE	pPS-LC	686	1405
GRB10	115.546	-0.570503	0.352638	-1.61782	0.105702		-0.838302	-0.36362	0.223816	0.36362	TRUE	TRUE	pPS-LC	686	1405
COBL	64.0011	-0.355719	0.442549	-0.803795	0.421515		-0.0886806	-0.599267	0.102343	0.0886806	TRUE	FALSE	pPS-LC	686	1405
SEC61G	4294.05	0.962748	0.180375	5.33747	9.42533e-08	3.76675e-05	1.09142	0.837048	0.992826	0.837048	TRUE	TRUE	pPS-LC	686	1405
LANCL2	50.0602	-0.11561	0.500037	-0.231203	0.817157		0.060669	-0.214799	0.128647	0.060669	FALSE	FALSE	pPS-LC	686	1405
VOPP1	133.931	-0.289285	0.332275	-0.870617	0.383963		-0.538586	-0.0933499	0.261597	0.0933499	TRUE	FALSE	pPS-LC	686	1405
NIPSNAP2	783.893	0.295076	0.204621	1.44206	0.149285	0.355425	0.240829	0.343907	0.784792	0.240829	TRUE	FALSE	pPS-LC	686	1405
MRPS17	283.775	0.698099	0.280243	2.49105	0.0127367		1.12553	0.355943	0.500239	0.355943	TRUE	TRUE	pPS-LC	686	1405
PSPH	271.957	0.101021	0.263729	0.383048	0.701684		0.0602807	0.12962	0.448589	0.0602807	TRUE	FALSE	pPS-LC	686	1405
CCT6A	3231.92	0.366592	0.183831	1.99418	0.0461321	0.16543	0.513428	0.225503	0.982305	0.225503	TRUE	FALSE	pPS-LC	686	1405
SUMF2	274.823	0.0697079	0.256928	0.271313	0.78615		0.0219814	0.109407	0.457198	0.0219814	TRUE	FALSE	pPS-LC	686	1405
CHCHD2	1910.3	0.532722	0.189865	2.8058	0.00501917	0.0369675	0.682512	0.38982	0.943089	0.38982	TRUE	TRUE	pPS-LC	686	1405
ZNF107	78.5771	-0.234065	0.397856	-0.588317	0.55632		-0.253519	-0.213758	0.162123	0.213758	TRUE	FALSE	pPS-LC	686	1405
ZNF138	116.125	-0.590964	0.349929	-1.68881	0.0912562		-0.827144	-0.34283	0.180775	0.34283	TRUE	TRUE	pPS-LC	686	1405
ZNF273	126.702	0.0911647	0.33648	0.270937	0.78644		0.292939	-0.0629064	0.26351	0.0629064	FALSE	FALSE	pPS-LC	686	1405
ZNF117	59.0061	-0.244037	0.448238	-0.544436	0.586142		-0.14313	-0.315369	0.133907	0.14313	TRUE	FALSE	pPS-LC	686	1405
ZNF92	154.39	-0.0713954	0.314511	-0.227005	0.82042		0.155784	-0.250949	0.307508	0.155784	FALSE	FALSE	pPS-LC	686	1405
LINC03006	107.701	0.276379	0.355258	0.777968	0.436588		0.154026	0.36436	0.217599	0.154026	TRUE	FALSE	pPS-LC	686	1405
ENSG00000291124	55.9069	0.360619	0.469719	0.767733	0.442646		0.10355	0.529733	0.123864	0.10355	TRUE	FALSE	pPS-LC	686	1405
VKORC1L1	180.327	0.252075	0.293467	0.858958	0.390364		0.31393	0.199236	0.340985	0.199236	TRUE	FALSE	pPS-LC	686	1405
GUSB	110.941	-0.467603	0.34737	-1.34612	0.178262		-0.596892	-0.348802	0.219034	0.348802	TRUE	TRUE	pPS-LC	686	1405
ASL	59.8825	-0.537342	0.444222	-1.20962	0.226423		-0.471992	-0.573237	0.130081	0.471992	TRUE	TRUE	pPS-LC	686	1405
CRCP	452.909	0.239099	0.230442	1.03757	0.29947	0.521337	0.254158	0.226466	0.615017	0.226466	TRUE	FALSE	pPS-LC	686	1405
TPST1	201.85	-0.263719	0.297329	-0.88696	0.375101		-0.611871	0.0635666	0.310378	0.0635666	FALSE	FALSE	pPS-LC	686	1405
LINC00174	78.7609	0.112756	0.409061	0.275647	0.782819		-0.14313	0.286485	0.172166	0.14313	FALSE	FALSE	pPS-LC	686	1405
LINC03011	63.1871	0.664867	0.441891	1.50459	0.132428		0.666876	0.641801	0.136777	0.641801	TRUE	TRUE	pPS-LC	686	1405
ENSG00000291136	176.293	0.225205	0.299834	0.751098	0.452593		0.088448	0.325928	0.336203	0.088448	TRUE	FALSE	pPS-LC	686	1405
ENSG00000226824	82.3281	0.0108894	0.395516	0.0275321	0.978035		-0.238451	0.214327	0.166428	0.214327	FALSE	FALSE	pPS-LC	686	1405
RABGEF1	200.56	-0.130273	0.281469	-0.462832	0.643485		-0.129372	-0.12981	0.359637	0.129372	TRUE	FALSE	pPS-LC	686	1405
ENSG00000272831	42.918	0.186368	0.53248	0.35	0.726339		0.759302	-0.256444	0.105213	0.256444	FALSE	FALSE	pPS-LC	686	1405
TMEM248	251.772	-0.246858	0.276658	-0.892286	0.37224		-0.566932	0.0323952	0.415112	0.0323952	FALSE	FALSE	pPS-LC	686	1405
SBDS	311.996	0.213686	0.250418	0.853319	0.393483		0.176755	0.241598	0.495935	0.176755	TRUE	FALSE	pPS-LC	686	1405
TYW1	173.935	0.104291	0.30181	0.345552	0.72968		-0.0876566	0.2543	0.329507	0.0876566	FALSE	FALSE	pPS-LC	686	1405
PMS2P4	77.7606	-0.215052	0.41217	-0.521755	0.601841		-0.617294	0.141687	0.142516	0.141687	FALSE	FALSE	pPS-LC	686	1405
STAG3L4	70.4889	-0.000469262	0.422223	-0.00111141	0.999113		0.266034	-0.201481	0.162602	0.201481	FALSE	FALSE	pPS-LC	686	1405
AUTS2	441.565	-0.0964062	0.231963	-0.41561	0.677695	0.821771	-0.258546	0.0460528	0.503109	0.0460528	FALSE	FALSE	pPS-LC	686	1405
GALNT17	677.62	-0.177106	0.216382	-0.818485	0.41308	0.622495	-0.309812	-0.0656864	0.633668	0.0656864	TRUE	FALSE	pPS-LC	686	1405
CALN1	60.1031	-0.128987	0.446801	-0.28869	0.772819		0.0373407	-0.252242	0.115256	0.0373407	FALSE	FALSE	pPS-LC	686	1405
TYW1B	62.3353	-0.27171	0.444489	-0.611286	0.54101		-0.559949	-0.0411837	0.131994	0.0411837	TRUE	FALSE	pPS-LC	686	1405
SBDSP1	65.8584	0.335542	0.449963	0.74571	0.455842		0.708231	0.109941	0.162123	0.109941	TRUE	FALSE	pPS-LC	686	1405
POM121	99.9007	-0.0815415	0.369936	-0.220421	0.825543		-0.201818	0.0015722	0.219512	0.0015722	FALSE	FALSE	pPS-LC	686	1405
ENSG00000290832	76.0128	-0.11971	0.414723	-0.288651	0.772849		-0.277213	-0.0140243	0.174079	0.0140243	TRUE	FALSE	pPS-LC	686	1405
NSUN5	70.1872	-0.116055	0.433672	-0.267609	0.789		0.367903	-0.446063	0.167862	0.367903	FALSE	FALSE	pPS-LC	686	1405
BAZ1B	282.125	-0.0749302	0.257609	-0.290868	0.771153		-0.0175085	-0.119148	0.474414	0.0175085	TRUE	FALSE	pPS-LC	686	1405
BCL7B	120.385	-0.117274	0.341778	-0.343129	0.731502		-0.148996	-0.0931899	0.262076	0.0931899	TRUE	FALSE	pPS-LC	686	1405
TBL2	109.562	-0.414166	0.350342	-1.18218	0.237136		-0.338018	-0.465656	0.227164	0.338018	TRUE	TRUE	pPS-LC	686	1405
BUD23	305.934	0.363493	0.263355	1.38024	0.167512		0.602356	0.184445	0.509804	0.184445	TRUE	FALSE	pPS-LC	686	1405
ABHD11	63.7393	0.286879	0.453751	0.632239	0.527231		0.549797	0.127448	0.155906	0.127448	TRUE	FALSE	pPS-LC	686	1405
CLDN3	93.1028	-0.0138973	0.376034	-0.0369577	0.970519		0.148084	-0.162116	0.149689	0.148084	FALSE	FALSE	pPS-LC	686	1405
CLDN4	282.702	-0.237975	0.273822	-0.869086	0.3848		0.141253	-0.572743	0.385462	0.141253	FALSE	FALSE	pPS-LC	686	1405
LIMK1	69.2593	-0.196029	0.418622	-0.468271	0.639591		-0.136251	-0.23798	0.146341	0.136251	TRUE	FALSE	pPS-LC	686	1405
EIF4H	525.353	-0.510293	0.219976	-2.31976	0.0203537	0.0935994	-0.589636	-0.437098	0.623147	0.437098	TRUE	TRUE	pPS-LC	686	1405
RFC2	309.831	-0.0268967	0.248901	-0.108062	0.913947		-0.0582989	-0.000793018	0.499761	0.000793018	TRUE	FALSE	pPS-LC	686	1405
CLIP2	146.595	-0.581509	0.314651	-1.84811	0.0645867		-0.681179	-0.476378	0.219034	0.476378	TRUE	TRUE	pPS-LC	686	1405
GTF2IRD1	79.1905	-0.395431	0.401127	-0.9858	0.324231		-0.132758	-0.595462	0.164036	0.132758	TRUE	FALSE	pPS-LC	686	1405
GTF2I	777.271	0.140566	0.205643	0.683542	0.494265	0.694746	0.137943	0.142468	0.80153	0.137943	TRUE	FALSE	pPS-LC	686	1405
ENSG00000290833	93.923	-0.277311	0.378429	-0.732793	0.463684		-0.244686	-0.293984	0.212817	0.244686	TRUE	FALSE	pPS-LC	686	1405
RCC1L	109.449	-0.327843	0.356864	-0.918677	0.358265		-0.183941	-0.421275	0.243424	0.183941	TRUE	FALSE	pPS-LC	686	1405
GTF2IP1	125.549	-0.400821	0.332054	-1.2071	0.227395		-0.506364	-0.309236	0.240077	0.309236	TRUE	TRUE	pPS-LC	686	1405
NSUN5P1	100.839	0.154889	0.363254	0.426394	0.669821		0.220136	0.103911	0.218556	0.103911	TRUE	FALSE	pPS-LC	686	1405
POM121C	138.721	0.0296764	0.326557	0.0908766	0.927591		-0.131989	0.147054	0.282162	0.131989	FALSE	FALSE	pPS-LC	686	1405
HIP1	232.909	-0.37005	0.268218	-1.37966	0.167691		-0.415252	-0.327144	0.381157	0.327144	TRUE	TRUE	pPS-LC	686	1405
CCL26	153.822	-0.437536	0.315029	-1.38887	0.164871		-0.620489	-0.294787	0.283596	0.294787	TRUE	TRUE	pPS-LC	686	1405
RHBDD2	121.726	-0.1198	0.340713	-0.351616	0.725126		0.116154	-0.319116	0.246294	0.116154	FALSE	FALSE	pPS-LC	686	1405
POR	350.295	0.0690857	0.245711	0.281167	0.778583		-0.0178936	0.135457	0.540411	0.0178936	FALSE	FALSE	pPS-LC	686	1405
TMEM120A	53.0186	0.150475	0.475418	0.316511	0.751615		0.409912	-0.0488947	0.122429	0.0488947	FALSE	FALSE	pPS-LC	686	1405
STYXL1	150.527	0.686606	0.350139	1.96095	0.0498844		1.3337	0.233937	0.32329	0.233937	TRUE	FALSE	pPS-LC	686	1405
MDH2	1468.38	0.0290165	0.187935	0.154397	0.877297	0.935074	0.0615539	-0.00200409	0.900526	0.00200409	FALSE	FALSE	pPS-LC	686	1405
HSPB1	1229.5	0.530913	0.201915	2.62939	0.00855392	0.0518292	0.732944	0.342925	0.901961	0.342925	TRUE	TRUE	pPS-LC	686	1405
YWHAG	592.435	-0.0254117	0.220872	-0.115052	0.908404	0.95133	-0.209222	0.135409	0.697752	0.135409	FALSE	FALSE	pPS-LC	686	1405
LINC03009	171.527	-0.355711	0.331697	-1.0724	0.283542		-0.918035	0.126577	0.276901	0.126577	FALSE	FALSE	pPS-LC	686	1405
PTPN12	511.914	-0.024912	0.221151	-0.112647	0.91031	0.951706	-0.0441058	-0.00853884	0.66045	0.00853884	TRUE	FALSE	pPS-LC	686	1405
APTR	57.3575	0.261062	0.457331	0.570838	0.56811		0.0954428	0.38382	0.122908	0.0954428	TRUE	FALSE	pPS-LC	686	1405
RSBN1L	204.313	0.0365059	0.282091	0.129412	0.897032		0.100231	-0.0143088	0.37781	0.0143088	FALSE	FALSE	pPS-LC	686	1405
TMEM60	241.34	0.73435	0.28396	2.58611	0.00970664		1.07104	0.44829	0.423242	0.44829	TRUE	TRUE	pPS-LC	686	1405
PHTF2	238.349	0.136988	0.267971	0.511204	0.609208		0.0646993	0.198452	0.389287	0.0646993	TRUE	FALSE	pPS-LC	686	1405
MAGI2	828.563	-0.296612	0.207298	-1.43085	0.152472	0.35893	-0.450156	-0.157038	0.695361	0.157038	TRUE	FALSE	pPS-LC	686	1405
MAGI2-AS3	85.548	0.0368032	0.390224	0.0943129	0.924861		-0.0721213	0.11294	0.186992	0.0721213	FALSE	FALSE	pPS-LC	686	1405
GNAI1	471.987	-0.0864562	0.233512	-0.370243	0.711201	0.841947	-0.277064	0.0661142	0.583453	0.0661142	FALSE	FALSE	pPS-LC	686	1405
SEMA3C	81.9709	0.310299	0.452606	0.685582	0.492977		0.643904	0.20398	0.145385	0.20398	TRUE	FALSE	pPS-LC	686	1405
CACNA2D1	282.02	-0.0901754	0.26507	-0.340195	0.733709		-0.118407	-0.0707777	0.419895	0.0707777	TRUE	FALSE	pPS-LC	686	1405
PCLO	72.8026	-0.800048	0.416795	-1.91952	0.054918		-1.10277	-0.523416	0.12769	0.523416	TRUE	TRUE	pPS-LC	686	1405
SEMA3E	188.43	-0.0397488	0.29461	-0.13492	0.892675		-0.0620131	-0.0238836	0.335246	0.0238836	TRUE	FALSE	pPS-LC	686	1405
SEMA3A	131.586	-0.405151	0.33701	-1.20219	0.229288		-0.744786	-0.124837	0.228599	0.124837	TRUE	FALSE	pPS-LC	686	1405
ELAPOR2	171.785	-0.533218	0.309104	-1.72504	0.0845197		-0.86335	-0.231888	0.275466	0.231888	TRUE	FALSE	pPS-LC	686	1405
DMTF1	215.04	-0.602102	0.294767	-2.04264	0.0410884		-0.988532	-0.259076	0.355811	0.259076	TRUE	TRUE	pPS-LC	686	1405
TMEM243	224.87	0.36292	0.274581	1.32173	0.18626		0.289773	0.418809	0.394548	0.289773	TRUE	TRUE	pPS-LC	686	1405
TP53TG1	102.51	0.545415	0.361364	1.50932	0.131217		0.517919	0.556748	0.208034	0.517919	TRUE	TRUE	pPS-LC	686	1405
CROT	42.8054	0.454551	0.529515	0.858429	0.390656		0.493899	0.412818	0.103778	0.412818	TRUE	TRUE	pPS-LC	686	1405
SLC25A40	107.301	-0.214271	0.351602	-0.609414	0.54225		-0.122802	-0.284906	0.218556	0.122802	TRUE	FALSE	pPS-LC	686	1405
DBF4	701.596	0.4722	0.222093	2.12614	0.0334917	0.133316	0.731732	0.252992	0.742229	0.252992	TRUE	TRUE	pPS-LC	686	1405
ADAM22	96.7727	-0.661239	0.375335	-1.76173	0.0781153		-0.96136	-0.411957	0.184122	0.411957	TRUE	TRUE	pPS-LC	686	1405
SRI	853.282	0.560338	0.201637	2.77894	0.00545368	0.0386569	0.552722	0.565899	0.811095	0.552722	TRUE	TRUE	pPS-LC	686	1405
ZNF804B	123.888	1.06755	0.441468	2.41818	0.0155983		1.78958	0.948057	0.141559	0.948057	TRUE	TRUE	pPS-LC	686	1405
STEAP2	58.5835	-0.415481	0.455411	-0.91232	0.3616		-0.690795	-0.15006	0.103778	0.15006	TRUE	FALSE	pPS-LC	686	1405
GTPBP10	123.429	-0.0749105	0.34319	-0.218277	0.827214		0.188175	-0.266173	0.270206	0.188175	FALSE	FALSE	pPS-LC	686	1405
CLDN12	60.629	-0.307881	0.473838	-0.649761	0.515847		-0.964941	0.262825	0.114299	0.262825	FALSE	FALSE	pPS-LC	686	1405
CDK14	143.464	-0.179816	0.315823	-0.569355	0.569116		-0.0879312	-0.255624	0.231468	0.0879312	TRUE	FALSE	pPS-LC	686	1405
MTERF1	101.205	-0.136847	0.35903	-0.381157	0.703086		-0.0751146	-0.185645	0.200383	0.0751146	TRUE	FALSE	pPS-LC	686	1405
AKAP9	487.815	-0.0251846	0.228363	-0.110283	0.912185	0.952047	-0.211368	0.14601	0.617886	0.14601	FALSE	FALSE	pPS-LC	686	1405
CYP51A1	779.761	0.180176	0.208821	0.862824	0.388234	0.605402	0.0572564	0.292048	0.739359	0.0572564	TRUE	FALSE	pPS-LC	686	1405
KRIT1	254.953	0.138959	0.266607	0.521212	0.602219		-0.0120676	0.262648	0.44285	0.0120676	FALSE	FALSE	pPS-LC	686	1405
ANKIB1	321.325	-0.1288	0.24805	-0.519251	0.603586		-0.243679	-0.0295735	0.500239	0.0295735	TRUE	FALSE	pPS-LC	686	1405
GATAD1	233.076	-0.366128	0.268492	-1.36364	0.17268		-0.395362	-0.338423	0.379244	0.338423	TRUE	TRUE	pPS-LC	686	1405
PEX1	193.404	0.291366	0.287585	1.01315	0.31099		0.195715	0.366834	0.361549	0.195715	TRUE	FALSE	pPS-LC	686	1405
RBM48	113.001	0.273798	0.351329	0.779322	0.43579		0.444339	0.145811	0.242468	0.145811	TRUE	FALSE	pPS-LC	686	1405
FAM133B	874.484	0.517187	0.224489	2.30384	0.0212314	0.0963637	0.858494	0.224002	0.843615	0.224002	TRUE	FALSE	pPS-LC	686	1405
CDK6	100.5	-0.216998	0.367589	-0.590328	0.554971		-0.468731	-0.018385	0.192253	0.018385	TRUE	FALSE	pPS-LC	686	1405
VPS50	54.8629	0.0486391	0.476889	0.101993	0.918763		0.403017	-0.184747	0.134385	0.184747	FALSE	FALSE	pPS-LC	686	1405
GNGT1	278.118	-0.0624521	0.257323	-0.2427	0.808238		0.00543952	-0.117116	0.391679	0.00543952	FALSE	FALSE	pPS-LC	686	1405
TFPI2	286.618	0.0824904	0.260585	0.316558	0.751579		0.306514	-0.106856	0.356289	0.106856	FALSE	FALSE	pPS-LC	686	1405
BET1	298.073	0.157517	0.252037	0.624977	0.531986		0.236657	0.0844304	0.444763	0.0844304	TRUE	FALSE	pPS-LC	686	1405
COL1A2	240.989	-0.430122	0.285038	-1.509	0.131299		-0.805145	-0.0991487	0.362506	0.0991487	TRUE	FALSE	pPS-LC	686	1405
CASD1	308.322	-0.11696	0.253929	-0.460601	0.645085		-0.282002	0.0227118	0.479197	0.0227118	FALSE	FALSE	pPS-LC	686	1405
SGCE	130.347	-0.547403	0.329924	-1.65918	0.0970796		-0.731574	-0.386021	0.241989	0.386021	TRUE	TRUE	pPS-LC	686	1405
PEG10	1433.18	0.307721	0.191147	1.60987	0.107426	0.288817	0.295066	0.318252	0.822095	0.295066	TRUE	TRUE	pPS-LC	686	1405
PPP1R9A	291.879	-0.262011	0.255019	-1.02742	0.304224		-0.334832	-0.202597	0.417504	0.202597	TRUE	FALSE	pPS-LC	686	1405
PON2	208.957	0.355325	0.283858	1.25177	0.210654		0.430038	0.297612	0.399809	0.297612	TRUE	TRUE	pPS-LC	686	1405
SLC25A13	744.587	0.553806	0.208946	2.65047	0.00803798	0.0499329	0.631441	0.48506	0.801052	0.48506	TRUE	TRUE	pPS-LC	686	1405
SEM1	3574.17	0.860318	0.185326	4.64218	3.44757e-06	0.00027213	1.03084	0.695227	0.988044	0.695227	TRUE	TRUE	pPS-LC	686	1405
SDHAF3	255.926	0.289657	0.262793	1.10222	0.270364		0.287585	0.289246	0.446676	0.287585	TRUE	TRUE	pPS-LC	686	1405
ENSG00000284707	181.934	0.106371	0.294175	0.361589	0.717659		-0.0231038	0.209451	0.33429	0.0231038	FALSE	FALSE	pPS-LC	686	1405
LMTK2	87.6852	-0.910221	0.394484	-2.30737	0.0210341		-1.30737	-0.544897	0.156863	0.544897	TRUE	TRUE	pPS-LC	686	1405
BRI3	1065.08	0.560448	0.204023	2.74699	0.00601447	0.0413035	0.75102	0.381688	0.854137	0.381688	TRUE	TRUE	pPS-LC	686	1405
BAIAP2L1	258.932	0.168121	0.261473	0.642977	0.520239		0.141222	0.189266	0.449067	0.141222	TRUE	FALSE	pPS-LC	686	1405
TRRAP	162.924	-0.207624	0.303879	-0.683247	0.494451		-0.321831	-0.113336	0.301291	0.113336	TRUE	FALSE	pPS-LC	686	1405
SMURF1	131.193	-0.0610975	0.331848	-0.184113	0.853925		0.129105	-0.203547	0.267814	0.129105	FALSE	FALSE	pPS-LC	686	1405
ARPC1A	1154.37	0.320918	0.194523	1.64977	0.0989902	0.271478	0.382645	0.263668	0.885701	0.263668	TRUE	TRUE	pPS-LC	686	1405
ARPC1B	869.664	0.290435	0.200874	1.44586	0.148218	0.354922	0.295884	0.284896	0.802965	0.284896	TRUE	TRUE	pPS-LC	686	1405
PDAP1	2033.09	0.361408	0.188251	1.91982	0.0548808	0.186452	0.458159	0.271213	0.958393	0.271213	TRUE	TRUE	pPS-LC	686	1405
BUD31	317.243	0.177843	0.248781	0.71486	0.474695		0.196301	0.162158	0.523195	0.162158	TRUE	FALSE	pPS-LC	686	1405
PTCD1	50.6634	-0.363889	0.477545	-0.762001	0.44606		-0.447855	-0.28272	0.107126	0.28272	TRUE	TRUE	pPS-LC	686	1405
CPSF4	223.222	-0.127343	0.274179	-0.464453	0.642323		-0.132312	-0.122425	0.400765	0.122425	TRUE	FALSE	pPS-LC	686	1405
ATP5MF	2166.61	0.98788	0.187605	5.26575	1.39621e-07	3.98917e-05	1.12338	0.8587	0.965567	0.8587	TRUE	TRUE	pPS-LC	686	1405
ZNF789	58.0262	0.200104	0.464854	0.430466	0.666857		0.552462	-0.0436114	0.139646	0.0436114	FALSE	FALSE	pPS-LC	686	1405
ZNF394	50.4596	0.221167	0.489691	0.451645	0.651525		-0.0780775	0.429791	0.111908	0.0780775	FALSE	FALSE	pPS-LC	686	1405
FAM200A	74.9392	0.480914	0.460436	1.04447	0.296266		1.43164	-0.101325	0.189383	0.101325	FALSE	FALSE	pPS-LC	686	1405
ZNF655	103.928	0.0184584	0.361104	0.0511165	0.959233		0.216081	-0.131123	0.230512	0.131123	FALSE	FALSE	pPS-LC	686	1405
ZKSCAN1	105.697	-0.324662	0.359755	-0.902454	0.366816		-0.599061	-0.0768608	0.188905	0.0768608	TRUE	FALSE	pPS-LC	686	1405
ZSCAN21	89.6943	0.185829	0.390743	0.475578	0.634375		-0.194705	0.474276	0.185557	0.194705	FALSE	FALSE	pPS-LC	686	1405
COPS6	697.186	0.381006	0.208778	1.82493	0.0680111	0.21313	0.406879	0.357299	0.769488	0.357299	TRUE	TRUE	pPS-LC	686	1405
MCM7	364.937	-0.400606	0.239695	-1.67132	0.0946593	0.263442	-0.466516	-0.344083	0.534672	0.344083	TRUE	TRUE	pPS-LC	686	1405
AP4M1	52.3131	0.0958476	0.481515	0.199054	0.84222		-0.0973853	0.225054	0.121473	0.0973853	FALSE	FALSE	pPS-LC	686	1405
TAF6	123.698	-0.201193	0.332855	-0.604445	0.545548		-0.200632	-0.198684	0.241511	0.198684	TRUE	FALSE	pPS-LC	686	1405
CNPY4	43.6746	0.423869	0.531601	0.797344	0.425251		0.834757	0.157604	0.110473	0.157604	TRUE	FALSE	pPS-LC	686	1405
LAMTOR4	763.54	0.609715	0.207468	2.93884	0.00329442	0.0277543	0.708589	0.518438	0.788618	0.518438	TRUE	TRUE	pPS-LC	686	1405
GPC2	58.3666	-0.850131	0.45703	-1.86012	0.0628685		-1.17005	-0.55327	0.116212	0.55327	TRUE	TRUE	pPS-LC	686	1405
CASTOR3P	46.3763	-0.251503	0.49688	-0.506164	0.612742		-0.250654	-0.242546	0.101387	0.242546	TRUE	FALSE	pPS-LC	686	1405
ENSG00000291178	192.542	0.310032	0.286963	1.08039	0.279969		0.362634	0.262211	0.347202	0.262211	TRUE	TRUE	pPS-LC	686	1405
STAG3L5P	114.065	-0.561418	0.346211	-1.62161	0.104888		-0.562954	-0.551527	0.229555	0.551527	TRUE	TRUE	pPS-LC	686	1405
PPP1R35	257.019	0.177933	0.265997	0.668927	0.503542		0.355944	0.0256087	0.439024	0.0256087	TRUE	FALSE	pPS-LC	686	1405
PCOLCE	88.4933	-0.23827	0.377946	-0.630433	0.528411		-0.266903	-0.20959	0.181731	0.20959	TRUE	FALSE	pPS-LC	686	1405
MOSPD3	64.7268	0.523296	0.438513	1.19334	0.232736		0.717656	0.361603	0.147298	0.361603	TRUE	TRUE	pPS-LC	686	1405
GNB2	843.874	-0.0964254	0.201204	-0.479241	0.631767	0.789134	-0.122627	-0.0721996	0.793879	0.0721996	TRUE	FALSE	pPS-LC	686	1405
GIGYF1	141.681	0.145125	0.318208	0.456071	0.648339		0.104867	0.175376	0.281683	0.104867	TRUE	FALSE	pPS-LC	686	1405
POP7	226.07	0.409926	0.281119	1.45819	0.144788		0.657754	0.213489	0.426112	0.213489	TRUE	FALSE	pPS-LC	686	1405
EPHB4	81.9606	-0.491416	0.394645	-1.24521	0.213054		-0.675558	-0.338809	0.175514	0.338809	TRUE	TRUE	pPS-LC	686	1405
SLC12A9	46.45	-0.0622308	0.503244	-0.123659	0.901585		-0.120809	-0.0195609	0.109517	0.0195609	TRUE	FALSE	pPS-LC	686	1405
TRIP6	133.957	-0.341423	0.324095	-1.05347	0.292127		-0.359817	-0.322425	0.260641	0.322425	TRUE	TRUE	pPS-LC	686	1405
SRRT	289.704	-0.0137596	0.259149	-0.0530954	0.957656		-0.0743638	0.0303942	0.470588	0.0303942	FALSE	FALSE	pPS-LC	686	1405
MUC3A	87.6855	-0.736135	0.390943	-1.88297	0.0597039		-1.08844	-0.409939	0.15495	0.409939	TRUE	TRUE	pPS-LC	686	1405
TRIM56	60.1403	-0.345081	0.445423	-0.774728	0.438501		-0.48916	-0.221045	0.125299	0.221045	TRUE	FALSE	pPS-LC	686	1405
AP1S1	427.315	0.148067	0.23349	0.634147	0.525985	0.715871	0.310076	0.00281089	0.581062	0.00281089	TRUE	FALSE	pPS-LC	686	1405
PLOD3	51.8966	0.0659446	0.487949	0.135147	0.892496		0.506917	-0.250875	0.124821	0.250875	FALSE	FALSE	pPS-LC	686	1405
ZNHIT1	336.899	0.259762	0.256902	1.01113	0.311952		0.533661	0.0523101	0.555237	0.0523101	TRUE	FALSE	pPS-LC	686	1405
FIS1	406.039	0.505316	0.246563	2.04944	0.040419	0.14985	0.794851	0.254178	0.619321	0.254178	TRUE	TRUE	pPS-LC	686	1405
EMSLR	306.467	0.268738	0.270227	0.99449	0.319985		0.645114	-0.0708775	0.433764	0.0708775	FALSE	FALSE	pPS-LC	686	1405
IFT22	114.009	0.666229	0.365936	1.82062	0.0686651		1.13514	0.319756	0.249641	0.319756	TRUE	TRUE	pPS-LC	686	1405
COL26A1	65.6432	-0.143219	0.442901	-0.323366	0.746418		0.32335	-0.490213	0.147298	0.32335	FALSE	FALSE	pPS-LC	686	1405
CUX1	812.324	-0.144479	0.203169	-0.711128	0.477005	0.679379	-0.179195	-0.113161	0.763749	0.113161	TRUE	FALSE	pPS-LC	686	1405
PRKRIP1	270.589	-0.131652	0.258302	-0.509684	0.610273		-0.128981	-0.132947	0.458632	0.128981	TRUE	FALSE	pPS-LC	686	1405
ORAI2	65.3115	0.00992424	0.436709	0.0227251	0.98187		0.240315	-0.152712	0.155428	0.152712	FALSE	FALSE	pPS-LC	686	1405
ALKBH4	116.848	0.213596	0.343629	0.621587	0.534214		0.231803	0.19696	0.243424	0.19696	TRUE	FALSE	pPS-LC	686	1405
LRWD1	52.1388	-0.116167	0.489773	-0.237186	0.812513		-0.564857	0.211195	0.114299	0.211195	FALSE	FALSE	pPS-LC	686	1405
POLR2J	420.118	0.925207	0.265418	3.48585	0.000490569	0.00659453	1.40532	0.543209	0.638451	0.543209	TRUE	TRUE	pPS-LC	686	1405
POLR2J3	48.9227	0.146959	0.499915	0.293968	0.768783		0.144257	0.143802	0.114299	0.143802	TRUE	FALSE	pPS-LC	686	1405
UPK3BL1	63.5379	-0.0769008	0.435983	-0.176385	0.859992		-0.242638	0.0582739	0.134864	0.0582739	FALSE	FALSE	pPS-LC	686	1405
FAM185A	44.1949	0.0560946	0.51799	0.108293	0.913763		0.168695	-0.0195609	0.107604	0.0195609	FALSE	FALSE	pPS-LC	686	1405
ARMC10	233.82	0.0271093	0.269471	0.100602	0.919866		0.103299	-0.0385028	0.4022	0.0385028	FALSE	FALSE	pPS-LC	686	1405
NAPEPLD	60.7874	-0.242996	0.46098	-0.527129	0.598104		-0.694504	0.0889969	0.136298	0.0889969	FALSE	FALSE	pPS-LC	686	1405
PMPCB	331.985	-0.243212	0.246645	-0.98608	0.324094		-0.137596	-0.328689	0.522238	0.137596	TRUE	FALSE	pPS-LC	686	1405
DNAJC2	365.855	0.183394	0.242572	0.756039	0.449626	0.657863	0.316882	0.0716036	0.570062	0.0716036	TRUE	FALSE	pPS-LC	686	1405
PSMC2	285.812	-0.0383463	0.256317	-0.149605	0.881076		0.0440927	-0.104075	0.474414	0.0440927	FALSE	FALSE	pPS-LC	686	1405
ORC5	131.17	0.503888	0.355093	1.41903	0.155891		1.06198	0.141857	0.298422	0.141857	TRUE	FALSE	pPS-LC	686	1405
LHFPL3	40.0063	0.81515	0.57948	1.40669	0.159519		1.75319	0.15592	0.102822	0.15592	TRUE	FALSE	pPS-LC	686	1405
KMT2E	578.986	-0.0708431	0.223603	-0.316826	0.751376	0.867926	-0.285856	0.130781	0.664754	0.130781	FALSE	FALSE	pPS-LC	686	1405
LINC01004	84.4659	0.362927	0.391619	0.926735	0.354064		0.45138	0.292091	0.177427	0.292091	TRUE	TRUE	pPS-LC	686	1405
SRPK2	683.819	0.0460608	0.209994	0.219344	0.826382	0.908746	-0.0108191	0.0956498	0.744142	0.0108191	FALSE	FALSE	pPS-LC	686	1405
PUS7	347.748	0.141928	0.261583	0.542573	0.587424		0.509518	-0.146895	0.558584	0.146895	FALSE	FALSE	pPS-LC	686	1405
RINT1	102.314	-0.120082	0.357786	-0.335626	0.737153		-0.0902189	-0.14186	0.211382	0.0902189	TRUE	FALSE	pPS-LC	686	1405
ATXN7L1	212.331	-0.208134	0.281118	-0.740381	0.459069		-0.176807	-0.229525	0.344811	0.176807	TRUE	FALSE	pPS-LC	686	1405
CDHR3	133.296	0.00473529	0.329677	0.0143634	0.98854		0.129583	-0.0855312	0.256815	0.0855312	FALSE	FALSE	pPS-LC	686	1405
SYPL1	1137.77	-0.143205	0.194823	-0.735053	0.462307	0.667024	-0.234622	-0.0557859	0.827834	0.0557859	TRUE	FALSE	pPS-LC	686	1405
NAMPT	800.214	-0.121281	0.202852	-0.597882	0.549918	0.731638	-0.0811164	-0.158628	0.758489	0.0811164	TRUE	FALSE	pPS-LC	686	1405
CCDC71L	181.26	0.262308	0.296601	0.884382	0.37649		0.420145	0.136	0.318986	0.136	TRUE	FALSE	pPS-LC	686	1405
PRKAR2B	164.771	0.447832	0.308699	1.45071	0.146862		0.618887	0.317134	0.313247	0.317134	TRUE	TRUE	pPS-LC	686	1405
HBP1	70.5702	-0.511436	0.425851	-1.20098	0.229761		-0.835567	-0.190738	0.117647	0.190738	TRUE	FALSE	pPS-LC	686	1405
COG5	208.038	-0.289993	0.281938	-1.02857	0.303682		-0.450358	-0.151283	0.330942	0.151283	TRUE	FALSE	pPS-LC	686	1405
DUS4L	149.958	0.638818	0.332572	1.92084	0.054752		1.07725	0.334145	0.31803	0.334145	TRUE	TRUE	pPS-LC	686	1405
BCAP29	397.726	0.304776	0.236833	1.28688	0.198135	0.413762	0.201557	0.38882	0.589192	0.201557	TRUE	FALSE	pPS-LC	686	1405
CBLL1	106.497	-0.187828	0.361429	-0.519681	0.603286		0.0839632	-0.385396	0.231946	0.0839632	FALSE	FALSE	pPS-LC	686	1405
DLD	270.694	-0.367733	0.261832	-1.40446	0.160182		-0.514789	-0.24399	0.45098	0.24399	TRUE	FALSE	pPS-LC	686	1405
LAMB1	80.2312	-0.299701	0.396884	-0.755136	0.450167		-0.427329	-0.196509	0.164993	0.196509	TRUE	FALSE	pPS-LC	686	1405
PNPLA8	139.296	-0.346537	0.319807	-1.08358	0.27855		-0.469536	-0.229561	0.239598	0.229561	TRUE	FALSE	pPS-LC	686	1405
THAP5	215.735	0.173366	0.282816	0.612998	0.539877		-0.0214718	0.32759	0.386896	0.0214718	FALSE	FALSE	pPS-LC	686	1405
DNAJB9	137.363	-0.601533	0.342689	-1.75533	0.0792023		-1.03944	-0.180643	0.219512	0.180643	TRUE	FALSE	pPS-LC	686	1405
ENSG00000234273	137.535	0.16018	0.336974	0.47535	0.634538		0.546019	-0.181434	0.235772	0.181434	FALSE	FALSE	pPS-LC	686	1405
IMMP2L	340.727	0.114312	0.245438	0.465749	0.641395		0.233681	0.0131989	0.47011	0.0131989	TRUE	FALSE	pPS-LC	686	1405
DOCK4	472.679	-0.222645	0.241037	-0.923698	0.355644	0.575623	-0.50171	-0.00798342	0.524151	0.00798342	TRUE	FALSE	pPS-LC	686	1405
ZNF277	225.994	0.051791	0.278042	0.186271	0.852232		0.227409	-0.0863779	0.406504	0.0863779	FALSE	FALSE	pPS-LC	686	1405
IFRD1	527.27	0.187545	0.223852	0.837808	0.402138	0.615992	0.0511026	0.303586	0.647537	0.0511026	TRUE	FALSE	pPS-LC	686	1405
TMEM168	125.758	-0.356146	0.346665	-1.02735	0.304257		-0.754869	-0.00768372	0.229077	0.00768372	TRUE	FALSE	pPS-LC	686	1405
BMT2	71.1968	-0.194286	0.41534	-0.467775	0.639945		-0.221918	-0.168773	0.147776	0.168773	TRUE	FALSE	pPS-LC	686	1405
SMIM30	152.288	0.0287539	0.317805	0.0904766	0.927908		0.266283	-0.151539	0.307987	0.151539	FALSE	FALSE	pPS-LC	686	1405
MDFIC	417.286	-0.00363963	0.24639	-0.0147718	0.988214	0.99387	-0.251369	0.177094	0.541846	0.177094	FALSE	FALSE	pPS-LC	686	1405
TES	548.544	0.136064	0.222756	0.610821	0.541318	0.725691	0.0326075	0.21824	0.670493	0.0326075	TRUE	FALSE	pPS-LC	686	1405
CAPZA2	593.241	-0.0224	0.21397	-0.104687	0.916624	0.953847	0.0219841	-0.0623989	0.696318	0.0219841	FALSE	FALSE	pPS-LC	686	1405
CTTNBP2	56.2569	0.523552	0.488047	1.07275	0.283384		1.09262	0.186265	0.128168	0.186265	TRUE	FALSE	pPS-LC	686	1405
LSM8	476.012	0.472192	0.26035	1.81368	0.0697265	0.215486	0.951424	0.0523101	0.66571	0.0523101	TRUE	FALSE	pPS-LC	686	1405
KCND2	148.251	-0.708093	0.317923	-2.22724	0.025931		-0.748508	-0.670265	0.207556	0.670265	TRUE	TRUE	pPS-LC	686	1405
TSPAN12	183.97	-0.487241	0.309745	-1.57304	0.11571		-0.89618	-0.152703	0.321856	0.152703	TRUE	FALSE	pPS-LC	686	1405
ING3	221.823	0.291535	0.306792	0.950272	0.341974		0.74803	0.0480159	0.405069	0.0480159	TRUE	FALSE	pPS-LC	686	1405
FAM3C	653.967	-0.222306	0.209358	-1.06185	0.288306	0.512081	-0.23701	-0.208189	0.699665	0.208189	TRUE	FALSE	pPS-LC	686	1405
ENSG00000289578	52.9874	0.389911	0.496078	0.785986	0.431876		1.05652	-0.100278	0.10043	0.100278	FALSE	FALSE	pPS-LC	686	1405
PTPRZ1	1103.06	-0.170349	0.201098	-0.847093	0.396943	0.612195	-0.338049	-0.0170899	0.738881	0.0170899	TRUE	FALSE	pPS-LC	686	1405
AASS	121.539	-0.578735	0.357603	-1.61837	0.105582		-1.03813	-0.146399	0.186992	0.146399	TRUE	FALSE	pPS-LC	686	1405
CADPS2	191.476	-0.474154	0.286861	-1.65291	0.0983501		-0.463688	-0.478008	0.301769	0.463688	TRUE	TRUE	pPS-LC	686	1405
NDUFA5	525.732	0.0486063	0.227287	0.213854	0.830661	0.909402	0.253561	-0.127409	0.675275	0.127409	FALSE	FALSE	pPS-LC	686	1405
WASL	454.602	0.213876	0.228662	0.935339	0.349614	0.572988	0.105903	0.30888	0.5978	0.105903	TRUE	FALSE	pPS-LC	686	1405
GPR37	69.5986	0.218105	0.422455	0.51628	0.605659		0.0256788	0.374843	0.127212	0.0256788	TRUE	FALSE	pPS-LC	686	1405
POT1	101.055	-0.307405	0.363813	-0.844954	0.398137		-0.0895082	-0.474756	0.213773	0.0895082	TRUE	FALSE	pPS-LC	686	1405
ENSG00000197462	1520.64	-0.425064	0.187189	-2.27077	0.023161	0.102108	-0.424819	-0.424743	0.747967	0.424743	TRUE	TRUE	pPS-LC	686	1405
GRM8	92.9685	-0.708016	0.379124	-1.86751	0.061831		-0.995346	-0.430708	0.138211	0.430708	TRUE	TRUE	pPS-LC	686	1405
ARF5	256.673	0.251244	0.264309	0.950569	0.341823		0.367924	0.149489	0.430416	0.149489	TRUE	FALSE	pPS-LC	686	1405
SND1	512.705	-0.6282	0.227428	-2.76219	0.00574153	0.0397864	-0.831691	-0.440238	0.589192	0.440238	TRUE	TRUE	pPS-LC	686	1405
RBM28	357.346	0.00585581	0.243763	0.0240225	0.980835	0.99098	0.11345	-0.0796704	0.538498	0.0796704	FALSE	FALSE	pPS-LC	686	1405
HILPDA	202.927	-0.190289	0.281117	-0.676904	0.498467		-0.125478	-0.242435	0.349593	0.125478	TRUE	FALSE	pPS-LC	686	1405
METTL2B	183.485	0.278195	0.30142	0.922951	0.356033		0.525271	0.0914665	0.353898	0.0914665	TRUE	FALSE	pPS-LC	686	1405
CALU	1184.72	-0.238643	0.193695	-1.23206	0.217928	0.43374	-0.3076	-0.173676	0.860354	0.173676	TRUE	FALSE	pPS-LC	686	1405
CCDC136	116.639	-0.183954	0.346659	-0.530648	0.595663		-0.397949	-0.0163307	0.232903	0.0163307	TRUE	FALSE	pPS-LC	686	1405
ATP6V1F	595.627	0.564116	0.221322	2.54885	0.010808	0.060564	0.747717	0.401905	0.726925	0.401905	TRUE	TRUE	pPS-LC	686	1405
TNPO3	191.599	0.00440804	0.290223	0.0151885	0.987882		-0.140345	0.119388	0.351506	0.119388	FALSE	FALSE	pPS-LC	686	1405
SMO	50.7881	-0.389275	0.490869	-0.793031	0.42776		-0.834667	-0.0265693	0.105213	0.0265693	TRUE	FALSE	pPS-LC	686	1405
AHCYL2	179.034	-0.574024	0.306938	-1.87017	0.0614608		-0.927004	-0.270774	0.299378	0.270774	TRUE	TRUE	pPS-LC	686	1405
NRF1	124.433	-0.22589	0.333509	-0.677313	0.498208		-0.281337	-0.179509	0.235772	0.179509	TRUE	FALSE	pPS-LC	686	1405
UBE2H	428.343	-0.071876	0.236119	-0.304405	0.760819	0.872961	-0.281345	0.119925	0.559063	0.119925	FALSE	FALSE	pPS-LC	686	1405
ZC3HC1	97.7409	0.105259	0.368424	0.2857	0.775108		0.224561	0.0154157	0.216165	0.0154157	TRUE	FALSE	pPS-LC	686	1405
KLHDC10	94.5943	-0.32114	0.373957	-0.858762	0.390472		-0.563558	-0.115812	0.183166	0.115812	TRUE	FALSE	pPS-LC	686	1405
TMEM209	94.1645	0.137199	0.375913	0.364976	0.715129		0.143722	0.130256	0.213295	0.130256	TRUE	FALSE	pPS-LC	686	1405
CEP41	89.8065	0.219751	0.39762	0.552666	0.580492		0.573704	0.00448477	0.214252	0.00448477	TRUE	FALSE	pPS-LC	686	1405
MEST	492.972	-0.0729573	0.226899	-0.321541	0.7478	0.865689	-0.245277	0.0845219	0.586801	0.0845219	FALSE	FALSE	pPS-LC	686	1405
COPG2	202.983	-0.0419293	0.282844	-0.148242	0.882152		-0.118735	0.0194201	0.370636	0.0194201	FALSE	FALSE	pPS-LC	686	1405
LINC-PINT	117.871	0.0552295	0.340474	0.162213	0.871138		-0.0238393	0.117111	0.217599	0.0238393	FALSE	FALSE	pPS-LC	686	1405
MKLN1	321.308	-0.25793	0.257211	-1.0028	0.31596		-0.53664	-0.00867712	0.464849	0.00867712	TRUE	FALSE	pPS-LC	686	1405
PODXL	177.678	-0.0298847	0.737357	-0.0405295	0.967671		0.78288	-0.803773	0.267336	0.78288	FALSE	FALSE	pPS-LC	686	1405
CHCHD3	734.811	-0.0590504	0.207964	-0.283945	0.776453	0.882659	0.0226007	-0.132172	0.769967	0.0226007	FALSE	FALSE	pPS-LC	686	1405
EXOC4	494.883	-0.308304	0.225003	-1.37022	0.170617	0.381909	-0.453254	-0.176282	0.588235	0.176282	TRUE	FALSE	pPS-LC	686	1405
SLC35B4	128.527	0.109696	0.339218	0.32338	0.746408		-0.157443	0.307917	0.259206	0.157443	FALSE	FALSE	pPS-LC	686	1405
AKR1B1	278.436	0.0116325	0.256865	0.0452866	0.963879		0.102593	-0.0658558	0.464371	0.0658558	FALSE	FALSE	pPS-LC	686	1405
BPGM	84.2547	-0.0800961	0.390552	-0.205084	0.837506		-0.30711	0.111101	0.168341	0.111101	FALSE	FALSE	pPS-LC	686	1405
CALD1	954.239	0.167766	0.208062	0.806324	0.420056	0.629316	0.376399	-0.0192081	0.832138	0.0192081	FALSE	FALSE	pPS-LC	686	1405
CYREN	134.062	0.164359	0.335635	0.489697	0.624348		0.302511	0.0740706	0.285988	0.0740706	TRUE	FALSE	pPS-LC	686	1405
CNOT4	306.05	0.290874	0.252415	1.15236	0.249172		0.181948	0.378858	0.503109	0.181948	TRUE	FALSE	pPS-LC	686	1405
NUP205	130.051	-0.455249	0.330349	-1.37808	0.168178		-0.298357	-0.571238	0.262554	0.298357	TRUE	TRUE	pPS-LC	686	1405
STMP1	1372.56	0.582811	0.203715	2.86091	0.00422427	0.0326894	0.821135	0.366506	0.928264	0.366506	TRUE	TRUE	pPS-LC	686	1405
MTPN	568.351	0.143706	0.215561	0.66666	0.504989	0.702644	0.147775	0.139598	0.691535	0.139598	TRUE	FALSE	pPS-LC	686	1405
ENSG00000234352	114.629	-0.113003	0.355999	-0.317425	0.750921		-0.484542	0.180285	0.190818	0.180285	FALSE	FALSE	pPS-LC	686	1405
PTN	255.524	0.224404	0.264151	0.849529	0.395587		0.207179	0.236375	0.405548	0.207179	TRUE	FALSE	pPS-LC	686	1405
CREB3L2	171.246	-0.549602	0.340578	-1.61373	0.106586		-1.17982	-0.0400466	0.285509	0.0400466	TRUE	FALSE	pPS-LC	686	1405
TRIM24	562.033	-0.251559	0.218331	-1.15219	0.249241	0.469642	-0.240261	-0.260016	0.620756	0.240261	TRUE	FALSE	pPS-LC	686	1405
KIAA1549	47.7945	-0.328914	0.501779	-0.655495	0.512149		-0.500253	-0.202839	0.110952	0.202839	TRUE	FALSE	pPS-LC	686	1405
ZC3HAV1	218.84	-0.144064	0.282036	-0.510799	0.609492		-0.269982	-0.0519683	0.38307	0.0519683	TRUE	FALSE	pPS-LC	686	1405
TTC26	56.8806	-0.182814	0.484379	-0.377419	0.705862		0.050454	-0.297327	0.144429	0.050454	FALSE	FALSE	pPS-LC	686	1405
UBN2	285.25	-0.400252	0.260539	-1.53625	0.124478		-0.584629	-0.244876	0.45098	0.244876	TRUE	FALSE	pPS-LC	686	1405
FMC1	356.01	0.488442	0.241863	2.0195	0.043435	0.157829	0.584952	0.400779	0.536585	0.400779	TRUE	TRUE	pPS-LC	686	1405
LUC7L2	628.862	-0.147136	0.213658	-0.688654	0.491041	0.693036	-0.261095	-0.0423152	0.705404	0.0423152	TRUE	FALSE	pPS-LC	686	1405
HIPK2	83.3917	-0.205811	0.402362	-0.511506	0.608997		-0.466829	-0.0281355	0.172166	0.0281355	TRUE	FALSE	pPS-LC	686	1405
KDM7A	110.869	-0.0998869	0.352046	-0.283733	0.776615		-0.329358	0.0990934	0.197035	0.0990934	FALSE	FALSE	pPS-LC	686	1405
SLC37A3	101.976	0.0533472	0.359373	0.148445	0.881991		0.136848	-0.0147578	0.19847	0.0147578	FALSE	FALSE	pPS-LC	686	1405
MKRN1	152.625	-0.112942	0.331923	-0.340265	0.733657		-0.579446	0.284382	0.256815	0.284382	FALSE	FALSE	pPS-LC	686	1405
NDUFB2	1011.81	0.869089	0.21265	4.08694	4.37097e-05	0.00134407	1.13073	0.632712	0.868962	0.632712	TRUE	TRUE	pPS-LC	686	1405
BRAF	282.51	-0.265219	0.270951	-0.978847	0.327655		-0.606229	0.0388045	0.413678	0.0388045	FALSE	FALSE	pPS-LC	686	1405
MRPS33	441.216	0.722962	0.23793	3.03854	0.00237724	0.021985	0.945659	0.534504	0.61693	0.534504	TRUE	TRUE	pPS-LC	686	1405
TMEM178B	150.376	-0.347634	0.309264	-1.12407	0.260983		-0.32105	-0.366207	0.192253	0.32105	TRUE	TRUE	pPS-LC	686	1405
AGK	149.283	0.0117357	0.320336	0.0366357	0.970775		-0.227178	0.194377	0.282162	0.194377	FALSE	FALSE	pPS-LC	686	1405
SSBP1	1153.7	0.399702	0.2054	1.94597	0.0516584	0.17988	0.616543	0.208955	0.889048	0.208955	TRUE	FALSE	pPS-LC	686	1405
TRBC2	46.4883	0.75378	0.551132	1.36769	0.171408		1.8398	0.200832	0.109517	0.200832	TRUE	FALSE	pPS-LC	686	1405
EPHB6	163.043	0.380559	0.318536	1.19471	0.232199		0.690828	0.162144	0.293161	0.162144	TRUE	FALSE	pPS-LC	686	1405
GSTK1	173.367	0.48193	0.303855	1.58605	0.112728		0.70387	0.306179	0.34242	0.306179	TRUE	TRUE	pPS-LC	686	1405
CASP2	94.0581	0.424265	0.378795	1.12004	0.262698		0.528041	0.346819	0.209469	0.346819	TRUE	TRUE	pPS-LC	686	1405
FAM131B-AS2	58.3583	-0.0118082	0.458903	-0.0257314	0.979472		0.295051	-0.232135	0.137255	0.232135	FALSE	FALSE	pPS-LC	686	1405
ZYX	142.676	-0.0552082	0.328869	-0.167873	0.866683		0.232613	-0.252989	0.304639	0.232613	FALSE	FALSE	pPS-LC	686	1405
EPHA1	61.4563	-0.12244	0.445802	-0.27465	0.783585		0.0569397	-0.246812	0.14395	0.0569397	FALSE	FALSE	pPS-LC	686	1405
EPHA1-AS1	105.397	-0.390602	0.364376	-1.07197	0.283731		-0.689907	-0.154696	0.201817	0.154696	TRUE	FALSE	pPS-LC	686	1405
TCAF1	131.537	-0.312006	0.332774	-0.937592	0.348454		-0.567994	-0.0708227	0.208034	0.0708227	TRUE	FALSE	pPS-LC	686	1405
ARHGEF35	56.4414	0.801773	0.52359	1.5313	0.125695		2.03839	0.201163	0.147298	0.201163	TRUE	FALSE	pPS-LC	686	1405
ARHGEF35-AS1	71.2193	0.0972366	0.418302	0.232455	0.816184		0.301001	-0.0618817	0.153993	0.0618817	FALSE	FALSE	pPS-LC	686	1405
OR2A1-AS1	49.012	0.138683	0.492654	0.281501	0.778326		0.432891	-0.0862088	0.11143	0.0862088	FALSE	FALSE	pPS-LC	686	1405
ARHGEF5	36.9994	0.197249	0.582985	0.338344	0.735104		0.94699	-0.237458	0.100909	0.237458	FALSE	FALSE	pPS-LC	686	1405
CNTNAP2	1352.02	-0.197257	0.196555	-1.00357	0.315585	0.539627	-0.0316737	-0.350128	0.765662	0.0316737	TRUE	FALSE	pPS-LC	686	1405
CUL1	322.745	-0.00106729	0.253191	-0.00421535	0.996637		0.196608	-0.157947	0.516499	0.157947	FALSE	FALSE	pPS-LC	686	1405
EZH2	303.254	0.156017	0.255349	0.610994	0.541204		0.319687	0.0188457	0.492109	0.0188457	TRUE	FALSE	pPS-LC	686	1405
PDIA4	1084.76	-0.209388	0.210417	-0.995107	0.319684	0.543416	-0.473191	0.0370693	0.846963	0.0370693	FALSE	FALSE	pPS-LC	686	1405
ZNF786	45.9136	-0.132342	0.504144	-0.262508	0.79293		-0.0510282	-0.184715	0.100909	0.0510282	TRUE	FALSE	pPS-LC	686	1405
ZNF398	67.334	-0.345284	0.425788	-0.810931	0.417406		-0.548594	-0.16111	0.128168	0.16111	TRUE	FALSE	pPS-LC	686	1405
ZNF746	55.343	-0.198244	0.476578	-0.415974	0.677429		-0.555504	0.0507792	0.13056	0.0507792	FALSE	FALSE	pPS-LC	686	1405
ZNF767P	67.5779	-0.0543287	0.437229	-0.124257	0.901112		0.324635	-0.313381	0.153037	0.313381	FALSE	FALSE	pPS-LC	686	1405
RARRES2	612.243	1.1399	0.707662	1.6108	0.107223	0.288817	1.9082	0.381795	0.647537	0.381795	TRUE	TRUE	pPS-LC	686	1405
CDK5	56.3559	0.0861741	0.459979	0.187343	0.851391		0.258954	-0.0498308	0.126255	0.0498308	FALSE	FALSE	pPS-LC	686	1405
FASTK	52.1397	0.088512	0.483288	0.183146	0.854684		0.227424	-0.0041478	0.125299	0.0041478	FALSE	FALSE	pPS-LC	686	1405
TMUB1	121.251	-0.000136876	0.343787	-0.00039814	0.999682		0.29519	-0.239868	0.252511	0.239868	FALSE	FALSE	pPS-LC	686	1405
ABCF2	104.668	-0.392547	0.361901	-1.08468	0.278063		-0.274923	-0.467356	0.23099	0.274923	TRUE	TRUE	pPS-LC	686	1405
NUB1	461.479	0.0636015	0.227308	0.279803	0.779628	0.882672	-0.00859512	0.124297	0.627929	0.00859512	FALSE	FALSE	pPS-LC	686	1405
RHEB	1013.02	0.501402	0.203131	2.46837	0.0135731	0.0716519	0.667694	0.346033	0.842659	0.346033	TRUE	TRUE	pPS-LC	686	1405
PRKAG2	62.2538	-0.0351149	0.441475	-0.0795398	0.936603		-0.0319106	-0.0364698	0.136777	0.0319106	TRUE	FALSE	pPS-LC	686	1405
GALNT11	335.33	-0.0337985	0.246864	-0.136912	0.891101		-0.174196	0.0872653	0.498326	0.0872653	FALSE	FALSE	pPS-LC	686	1405
KMT2C	318.365	-0.574201	0.26974	-2.12872	0.0332771		-0.965721	-0.206115	0.426112	0.206115	TRUE	FALSE	pPS-LC	686	1405
XRCC2	92.0857	-0.14826	0.379351	-0.390826	0.695926		-0.0088552	-0.243112	0.203252	0.0088552	TRUE	FALSE	pPS-LC	686	1405
ACTR3B	134.091	0.281993	0.333331	0.845985	0.397561		0.00414621	0.508574	0.251076	0.00414621	TRUE	FALSE	pPS-LC	686	1405
PAXIP1	80.7133	-0.178589	0.395769	-0.451245	0.651813		-0.201818	-0.157725	0.177427	0.157725	TRUE	FALSE	pPS-LC	686	1405
PAXIP1-DT	51.5937	0.0402897	0.476724	0.0845137	0.932648		0.187138	-0.0828141	0.108082	0.0828141	FALSE	FALSE	pPS-LC	686	1405
INSIG1	260.272	-0.222554	0.280896	-0.7923	0.428186		-0.56764	0.126659	0.295074	0.126659	FALSE	FALSE	pPS-LC	686	1405
RBM33	292.95	-0.00524273	0.253335	-0.0206948	0.983489		-0.105002	0.0811644	0.464371	0.0811644	FALSE	FALSE	pPS-LC	686	1405
LMBR1	176.421	-0.498366	0.312306	-1.59576	0.110542		-0.8968	-0.151023	0.297465	0.151023	TRUE	FALSE	pPS-LC	686	1405
NOM1	109.817	-0.231671	0.353496	-0.65537	0.51223		-0.0498273	-0.363338	0.233859	0.0498273	TRUE	FALSE	pPS-LC	686	1405
UBE3C	247.132	-0.388898	0.26429	-1.47148	0.141161		-0.432719	-0.349149	0.406026	0.349149	TRUE	TRUE	pPS-LC	686	1405
DNAJB6	683.536	0.154068	0.214292	0.718963	0.472164	0.675697	0.300213	0.0275077	0.746055	0.0275077	TRUE	FALSE	pPS-LC	686	1405
NCAPG2	619.261	0.0578538	0.215939	0.267917	0.788763	0.885587	-0.0575861	0.161159	0.696318	0.0575861	FALSE	FALSE	pPS-LC	686	1405
ESYT2	265.531	-0.606688	0.262926	-2.30745	0.0210299		-0.783435	-0.436101	0.327116	0.436101	TRUE	TRUE	pPS-LC	686	1405
DYNC2I1	500.71	-0.0590842	0.220728	-0.267678	0.788947	0.885587	-0.0688669	-0.0501256	0.560976	0.0501256	TRUE	FALSE	pPS-LC	686	1405
FBXO25	67.7914	0.128522	0.43497	0.295474	0.767632		0.120311	0.130577	0.157819	0.120311	TRUE	FALSE	pPS-LC	686	1405
TDRP	260.388	0.114134	0.261558	0.436362	0.662574		0.0692445	0.150063	0.420851	0.0692445	TRUE	FALSE	pPS-LC	686	1405
ERICH1	625.81	0.226297	0.225609	1.00305	0.315837	0.539627	0.484423	0.010242	0.732186	0.010242	TRUE	FALSE	pPS-LC	686	1405
DLGAP2	112.315	-0.510971	0.36037	-1.41791	0.156217		-0.815598	-0.288478	0.200861	0.288478	TRUE	TRUE	pPS-LC	686	1405
CLN8	96.7546	-0.187687	0.368486	-0.509348	0.610509		-0.369124	-0.0368697	0.188427	0.0368697	TRUE	FALSE	pPS-LC	686	1405
CLN8-AS1	167.521	0.789283	0.304972	2.58805	0.00965211		0.862564	0.723818	0.327594	0.723818	TRUE	TRUE	pPS-LC	686	1405
ARHGEF10	487.149	-0.212632	0.227646	-0.934047	0.35028	0.572988	-0.352798	-0.0897878	0.624103	0.0897878	TRUE	FALSE	pPS-LC	686	1405
CSMD1	107.233	-0.189257	0.391741	-0.483117	0.629013		-0.767832	0.156928	0.211382	0.156928	FALSE	FALSE	pPS-LC	686	1405
MCPH1	287.713	0.287446	0.254434	1.12974	0.258584		0.3035	0.272422	0.473936	0.272422	TRUE	TRUE	pPS-LC	686	1405
MCPH1-AS1	52.9928	0.297871	0.480202	0.620304	0.535058		-0.0212884	0.563568	0.100909	0.0212884	FALSE	FALSE	pPS-LC	686	1405
AGPAT5	386.113	-0.162887	0.235968	-0.690295	0.490008	0.69277	-0.0941639	-0.22009	0.569106	0.0941639	TRUE	FALSE	pPS-LC	686	1405
ENSG00000290357	59.8172	0.350781	0.459928	0.762688	0.44565		0.559539	0.210884	0.13869	0.210884	TRUE	FALSE	pPS-LC	686	1405
FAM85B	48.5958	-0.505637	0.515171	-0.981494	0.326349		-1.14311	-0.0268292	0.105691	0.0268292	TRUE	FALSE	pPS-LC	686	1405
PRAG1	109.823	-0.101301	0.348578	-0.290611	0.771349		-0.16974	-0.0443498	0.194165	0.0443498	TRUE	FALSE	pPS-LC	686	1405
MFHAS1	138.522	-0.181455	0.327398	-0.554234	0.579419		-0.448729	0.038408	0.255858	0.038408	FALSE	FALSE	pPS-LC	686	1405
ERI1	240.73	-0.156296	0.267113	-0.585131	0.55846		-0.181268	-0.134835	0.405548	0.134835	TRUE	FALSE	pPS-LC	686	1405
PPP1R3B	241.662	-0.303994	0.268399	-1.13262	0.257374		-0.457961	-0.165669	0.365854	0.165669	TRUE	FALSE	pPS-LC	686	1405
TNKS	470.878	-0.255446	0.254809	-1.0025	0.316102	0.539627	-0.678984	0.141435	0.579149	0.141435	FALSE	FALSE	pPS-LC	686	1405
PINX1	148.619	0.183089	0.332608	0.550465	0.582001		0.53196	-0.0384803	0.325681	0.0384803	FALSE	FALSE	pPS-LC	686	1405
XKR6	290.768	-0.404633	0.258322	-1.56639	0.117258		-0.616415	-0.211378	0.401243	0.211378	TRUE	FALSE	pPS-LC	686	1405
MTMR9	75.7277	-0.40056	0.407582	-0.982772	0.325719		-0.175233	-0.564848	0.164036	0.175233	TRUE	FALSE	pPS-LC	686	1405
NEIL2	44.6426	0.333596	0.520252	0.641219	0.52138		0.515747	0.207815	0.112386	0.207815	TRUE	FALSE	pPS-LC	686	1405
FDFT1	1403.96	0.102335	0.1925	0.531607	0.594998	0.767084	-0.0162519	0.218021	0.846485	0.0162519	FALSE	FALSE	pPS-LC	686	1405
CTSB	128.39	0.124116	0.331544	0.374356	0.70814		0.245975	0.0274372	0.260163	0.0274372	TRUE	FALSE	pPS-LC	686	1405
ENSG00000255495	86.1157	0.213156	0.391962	0.543817	0.586568		0.439102	0.0504745	0.196078	0.0504745	TRUE	FALSE	pPS-LC	686	1405
ENSG00000283674	2863.81	-0.092968	0.180944	-0.513793	0.607396	0.772194	-0.167224	-0.0222115	0.969871	0.0222115	TRUE	FALSE	pPS-LC	686	1405
LONRF1	370.087	-0.233085	0.249682	-0.933528	0.350547	0.572988	-0.516101	0.0207632	0.516978	0.0207632	FALSE	FALSE	pPS-LC	686	1405
TRMT9B	61.7154	0.275642	0.469052	0.587658	0.556762		0.520554	0.144358	0.14682	0.144358	TRUE	FALSE	pPS-LC	686	1405
DLC1	55.2129	-0.46961	0.470592	-0.997914	0.318321		-0.810229	-0.195588	0.111908	0.195588	TRUE	FALSE	pPS-LC	686	1405
TUSC3	574.091	-0.187122	0.222455	-0.841167	0.400254	0.614623	-0.00222924	-0.343908	0.698231	0.00222924	TRUE	FALSE	pPS-LC	686	1405
MICU3	120.241	-0.150977	0.339318	-0.444943	0.656361		-0.0811348	-0.201044	0.247728	0.0811348	TRUE	FALSE	pPS-LC	686	1405
ZDHHC2	177.819	-0.398231	0.297196	-1.33996	0.180258		-0.604137	-0.216434	0.315638	0.216434	TRUE	FALSE	pPS-LC	686	1405
CNOT7	763.065	0.0582161	0.208548	0.27915	0.78013	0.882672	0.148635	-0.0200721	0.780488	0.0200721	FALSE	FALSE	pPS-LC	686	1405
VPS37A	209.922	-0.378685	0.27794	-1.36247	0.173049		-0.443316	-0.321209	0.358202	0.321209	TRUE	TRUE	pPS-LC	686	1405
SLC7A2	50.8491	-0.112004	0.482264	-0.232246	0.816347		-0.0143729	-0.177218	0.112386	0.0143729	TRUE	FALSE	pPS-LC	686	1405
PCM1	439.165	-0.242129	0.227414	-1.06471	0.287008	0.510504	-0.202464	-0.276066	0.592061	0.202464	TRUE	FALSE	pPS-LC	686	1405
ASAH1	322.806	0.254811	0.250094	1.01886	0.30827		0.422578	0.110287	0.509804	0.110287	TRUE	FALSE	pPS-LC	686	1405
PSD3	111.328	-0.586597	0.366017	-1.60265	0.109012		-1.04169	-0.192418	0.196078	0.192418	TRUE	FALSE	pPS-LC	686	1405
SH2D4A	66.5784	0.248213	0.4516	0.54963	0.582573		0.85641	-0.147339	0.157341	0.147339	FALSE	FALSE	pPS-LC	686	1405
INTS10	223.152	-0.0438128	0.272717	-0.160653	0.872367		-0.112791	0.017629	0.36968	0.017629	FALSE	FALSE	pPS-LC	686	1405
ATP6V1B2	97.0111	0.112553	0.39309	0.286329	0.774626		0.72297	-0.351894	0.221903	0.351894	FALSE	FALSE	pPS-LC	686	1405
XPO7	177.232	-0.100721	0.294949	-0.341484	0.732739		-0.218984	-0.00031969	0.318986	0.00031969	TRUE	FALSE	pPS-LC	686	1405
FGF17	56.0061	-0.576274	0.470283	-1.22538	0.220433		-0.381289	-0.684841	0.109995	0.381289	TRUE	TRUE	pPS-LC	686	1405
REEP4	70.0527	0.0224732	0.422676	0.0531688	0.957597		0.23797	-0.135268	0.159254	0.135268	FALSE	FALSE	pPS-LC	686	1405
POLR3D	561.99	4.77448e-05	0.217994	0.000219019	0.999825	0.999825	-0.0969067	0.0913866	0.628886	0.0913866	FALSE	FALSE	pPS-LC	686	1405
SLC39A14	133.181	-0.0766224	0.325527	-0.23538	0.813914		-0.0547647	-0.0924894	0.269727	0.0547647	TRUE	FALSE	pPS-LC	686	1405
SORBS3	62.9214	-0.0116006	0.438764	-0.0264394	0.978907		0.134448	-0.12113	0.14395	0.12113	FALSE	FALSE	pPS-LC	686	1405
PDLIM2	321.43	0.349851	0.258963	1.35097	0.176706		0.635855	0.0936803	0.483501	0.0936803	TRUE	FALSE	pPS-LC	686	1405
CCAR2	74.2647	-0.50598	0.406425	-1.24495	0.213149		-0.551689	-0.457322	0.155428	0.457322	TRUE	TRUE	pPS-LC	686	1405
BIN3	84.5984	0.157337	0.403036	0.390379	0.696256		0.490428	-0.0560736	0.197035	0.0560736	FALSE	FALSE	pPS-LC	686	1405
TNFRSF10B	140.76	0.302259	0.321943	0.938858	0.347804		0.429865	0.199632	0.273075	0.199632	TRUE	FALSE	pPS-LC	686	1405
TNFRSF10C	59.1365	-0.451708	0.462376	-0.976927	0.328605		-0.899464	-0.0412748	0.107604	0.0412748	TRUE	FALSE	pPS-LC	686	1405
TNFRSF10D	56.6378	-0.60072	0.473163	-1.26958	0.204234		-1.10387	-0.170671	0.109039	0.170671	TRUE	FALSE	pPS-LC	686	1405
CHMP7	86.0625	-0.339442	0.387547	-0.875874	0.381098		-0.575176	-0.140552	0.169775	0.140552	TRUE	FALSE	pPS-LC	686	1405
R3HCC1	62.401	-0.212589	0.442335	-0.480606	0.630796		-0.277213	-0.161162	0.142516	0.161162	TRUE	FALSE	pPS-LC	686	1405
ENTPD4	90.034	-0.0441826	0.377297	-0.117103	0.906778		0.0299962	-0.101171	0.186992	0.0299962	FALSE	FALSE	pPS-LC	686	1405
SLC25A37	373.589	-0.0416232	0.241325	-0.172478	0.863062	0.9283	-0.190393	0.105271	0.479197	0.105271	FALSE	FALSE	pPS-LC	686	1405
NEFM	215.36	-0.0637767	0.296338	-0.215216	0.829599		0.151686	-0.185561	0.311813	0.151686	FALSE	FALSE	pPS-LC	686	1405
NEFL	142.808	-0.340578	0.352399	-0.966457	0.333816		-0.925096	0.107167	0.240555	0.107167	FALSE	FALSE	pPS-LC	686	1405
DOCK5	57.9021	-0.112288	0.457974	-0.245185	0.806313		-0.137345	-0.0918799	0.126734	0.0918799	TRUE	FALSE	pPS-LC	686	1405
KCTD9	105.349	-0.502712	0.374988	-1.34061	0.180048		-0.983977	-0.0952683	0.201817	0.0952683	TRUE	FALSE	pPS-LC	686	1405
CDCA2	294.997	0.160952	0.260284	0.618371	0.536331		-0.0843658	0.370013	0.405548	0.0843658	FALSE	FALSE	pPS-LC	686	1405
PPP2R2A	753.706	0.255964	0.205806	1.24371	0.213605	0.430504	0.290921	0.224177	0.774271	0.224177	TRUE	FALSE	pPS-LC	686	1405
BNIP3L	600.009	0.0167423	0.214499	0.0780528	0.937786	0.967276	-0.0614732	0.0886073	0.677188	0.0614732	FALSE	FALSE	pPS-LC	686	1405
DPYSL2	1018.87	0.466823	0.201241	2.31972	0.020356	0.0935994	0.363538	0.554066	0.818747	0.363538	TRUE	TRUE	pPS-LC	686	1405
CLU	380.023	0.200787	0.236918	0.847496	0.396719	0.612195	0.210006	0.19224	0.532281	0.19224	TRUE	FALSE	pPS-LC	686	1405
CCDC25	634.64	0.207271	0.217733	0.951947	0.341124	0.564766	0.376889	0.0601498	0.731707	0.0601498	TRUE	FALSE	pPS-LC	686	1405
ESCO2	187.726	0.535284	0.310271	1.72521	0.0844893		0.881443	0.309952	0.354854	0.309952	TRUE	TRUE	pPS-LC	686	1405
PBK	175.232	0.427094	0.301552	1.41632	0.156682		0.552488	0.331779	0.320899	0.331779	TRUE	TRUE	pPS-LC	686	1405
ELP3	69.9536	-0.0676258	0.427563	-0.158166	0.874326		0.225893	-0.268971	0.164993	0.225893	FALSE	FALSE	pPS-LC	686	1405
FBXO16	88.2382	-0.0753904	0.389179	-0.193717	0.846398		-0.368013	0.200273	0.156385	0.200273	FALSE	FALSE	pPS-LC	686	1405
FZD3	169.513	-0.273424	0.306048	-0.893404	0.371641		-0.538328	-0.0544064	0.317551	0.0544064	TRUE	FALSE	pPS-LC	686	1405
EXTL3	69.6926	-0.24624	0.431375	-0.570825	0.568119		-0.636957	0.0559194	0.145863	0.0559194	FALSE	FALSE	pPS-LC	686	1405
HMBOX1	92.1353	-0.387771	0.376157	-1.03088	0.302599		-0.593937	-0.211743	0.175992	0.211743	TRUE	FALSE	pPS-LC	686	1405
KIF13B	44.9827	0.23932	0.531809	0.450011	0.652702		0.975949	-0.272754	0.10856	0.272754	FALSE	FALSE	pPS-LC	686	1405
SARAF	526.955	-0.409898	0.217792	-1.88206	0.0598276	0.197023	-0.407582	-0.410415	0.62219	0.407582	TRUE	TRUE	pPS-LC	686	1405
LEPROTL1	422.066	0.449917	0.240329	1.87209	0.0611942	0.199652	0.688243	0.249167	0.613582	0.249167	TRUE	FALSE	pPS-LC	686	1405
DCTN6	147.409	0.534351	0.332268	1.60819	0.107793		0.947623	0.199893	0.300335	0.199893	TRUE	FALSE	pPS-LC	686	1405
RBPMS	980.757	-0.290255	0.196393	-1.47793	0.139427	0.339259	-0.314204	-0.266803	0.791487	0.266803	TRUE	TRUE	pPS-LC	686	1405
GTF2E2	307.622	0.367775	0.263868	1.39379	0.163382		0.684142	0.096528	0.497848	0.096528	TRUE	FALSE	pPS-LC	686	1405
GSR	163.313	-0.111909	0.302694	-0.369711	0.711598		-0.0752673	-0.139607	0.310378	0.0752673	TRUE	FALSE	pPS-LC	686	1405
UBXN8	126.478	0.11574	0.364962	0.31713	0.751145		-0.387702	0.435241	0.260163	0.387702	FALSE	FALSE	pPS-LC	686	1405
PPP2CB	296.349	-0.0961752	0.262253	-0.366727	0.713823		-0.375348	0.143403	0.478718	0.143403	FALSE	FALSE	pPS-LC	686	1405
WRN	629.08	0.0369452	0.222887	0.165758	0.868348	0.929914	-0.194649	0.237486	0.714491	0.194649	FALSE	FALSE	pPS-LC	686	1405
ENSG00000247134	179.033	0.392326	0.306424	1.28034	0.200427		0.727813	0.128907	0.362506	0.128907	TRUE	FALSE	pPS-LC	686	1405
FUT10	112.406	-0.612836	0.344804	-1.77735	0.0755108		-0.706952	-0.521492	0.215208	0.521492	TRUE	TRUE	pPS-LC	686	1405
TTI2	118.416	-0.0868236	0.344523	-0.252011	0.801033		-0.330217	0.120754	0.221903	0.120754	FALSE	FALSE	pPS-LC	686	1405
MAK16	257.639	0.251245	0.274992	0.913647	0.360902		0.517619	0.05158	0.448111	0.05158	TRUE	FALSE	pPS-LC	686	1405
UNC5D	382.628	-0.479387	0.250963	-1.91019	0.0561091	0.189339	-0.792939	-0.193511	0.397418	0.193511	TRUE	FALSE	pPS-LC	686	1405
ERLIN2	113.802	-0.0103963	0.345131	-0.0301226	0.975969		-0.0485283	0.0191148	0.231468	0.0191148	FALSE	FALSE	pPS-LC	686	1405
PLPBP	102.334	0.0117452	0.363002	0.0323559	0.974188		0.231803	-0.162296	0.219034	0.162296	FALSE	FALSE	pPS-LC	686	1405
BRF2	47.6781	-0.63118	0.491066	-1.28533	0.198679		-0.718535	-0.537643	0.104256	0.537643	TRUE	TRUE	pPS-LC	686	1405
RAB11FIP1	204.759	0.132441	0.281117	0.471124	0.637552		0.0450193	0.20646	0.338116	0.0450193	TRUE	FALSE	pPS-LC	686	1405
EIF4EBP1	492.429	0.845627	0.237462	3.5611	0.000369302	0.00546482	1.12049	0.614684	0.654711	0.614684	TRUE	TRUE	pPS-LC	686	1405
ASH2L	94.826	-0.165013	0.383301	-0.430505	0.666829		0.219317	-0.425437	0.217599	0.219317	FALSE	FALSE	pPS-LC	686	1405
LSM1	460.022	0.620332	0.242231	2.56091	0.0104398	0.0592753	0.923372	0.368601	0.656145	0.368601	TRUE	TRUE	pPS-LC	686	1405
BAG4	188.003	0.100701	0.289946	0.34731	0.728359		0.217535	0.00143254	0.344333	0.00143254	TRUE	FALSE	pPS-LC	686	1405
DDHD2	73.2162	-0.104817	0.412932	-0.253836	0.799622		0.0724955	-0.235062	0.161645	0.0724955	FALSE	FALSE	pPS-LC	686	1405
PLPP5	325.104	0.766437	0.256756	2.98508	0.00283502		0.96617	0.608656	0.517934	0.608656	TRUE	TRUE	pPS-LC	686	1405
NSD3	666.014	0.0522774	0.214988	0.243164	0.807878	0.897597	-0.117786	0.211027	0.716882	0.117786	FALSE	FALSE	pPS-LC	686	1405
FGFR1	405.695	-0.335463	0.239379	-1.40139	0.161097	0.369346	-0.501058	-0.196853	0.550454	0.196853	TRUE	FALSE	pPS-LC	686	1405
TACC1	58.1294	-0.158343	0.453174	-0.349409	0.726782		-0.0319106	-0.24787	0.128168	0.0319106	TRUE	FALSE	pPS-LC	686	1405
TM2D2	205.379	0.278307	0.291428	0.954977	0.339589		0.47146	0.142658	0.382592	0.142658	TRUE	FALSE	pPS-LC	686	1405
ADAM9	135.572	-0.300565	0.340221	-0.88344	0.376999		-0.716621	0.0718127	0.233381	0.0718127	FALSE	FALSE	pPS-LC	686	1405
SFRP1	125.109	0.724201	0.391525	1.84969	0.064358		1.58195	0.0851962	0.196078	0.0851962	TRUE	FALSE	pPS-LC	686	1405
GOLGA7	286.531	0.347108	0.262146	1.3241	0.185469		0.574863	0.162488	0.483501	0.162488	TRUE	FALSE	pPS-LC	686	1405
GINS4	90.8609	-0.20202	0.379871	-0.531812	0.594856		-0.288401	-0.136434	0.203252	0.136434	TRUE	FALSE	pPS-LC	686	1405
GPAT4	57.3677	-0.33235	0.459408	-0.723431	0.469415		-0.263727	-0.369974	0.136298	0.263727	TRUE	TRUE	pPS-LC	686	1405
KAT6A	151.24	-0.306365	0.321609	-0.952599	0.340793		-0.638725	-0.0339398	0.268771	0.0339398	TRUE	FALSE	pPS-LC	686	1405
AP3M2	70.9996	0.0262342	0.429787	0.0610401	0.951327		0.409912	-0.234221	0.169297	0.234221	FALSE	FALSE	pPS-LC	686	1405
POLB	196.299	-0.0118748	0.284191	-0.0417846	0.96667		-0.03487	0.00701882	0.357724	0.00701882	FALSE	FALSE	pPS-LC	686	1405
VDAC3	614.426	0.322833	0.215283	1.49958	0.133724	0.331581	0.396139	0.259001	0.727881	0.259001	TRUE	TRUE	pPS-LC	686	1405
SLC20A2	155.69	-0.0307422	0.318589	-0.0964949	0.923127		-0.353476	0.229755	0.295074	0.229755	FALSE	FALSE	pPS-LC	686	1405
SMIM19	537.381	0.515212	0.225976	2.27994	0.0226114	0.100751	0.705855	0.350541	0.7011	0.350541	TRUE	TRUE	pPS-LC	686	1405
THAP1	177.751	0.366562	0.295934	1.23866	0.21547		0.341082	0.382628	0.33429	0.341082	TRUE	TRUE	pPS-LC	686	1405
RNF170	107.315	-0.118307	0.352563	-0.335563	0.737201		-0.152598	-0.0899672	0.215208	0.0899672	TRUE	FALSE	pPS-LC	686	1405
HOOK3	276.879	-0.104566	0.258416	-0.404641	0.685742		-0.238332	0.0134658	0.432807	0.0134658	FALSE	FALSE	pPS-LC	686	1405
FNTA	360.252	0.0355771	0.241011	0.147616	0.882646	0.938678	0.146136	-0.0609689	0.538498	0.0609689	FALSE	FALSE	pPS-LC	686	1405
POMK	52.9682	0.00438082	0.476543	0.00919291	0.992665		-0.0761802	0.0593642	0.126734	0.0593642	FALSE	FALSE	pPS-LC	686	1405
HGSNAT	92.71	0.0316417	0.378059	0.083695	0.933299		0.0278142	0.0337171	0.208513	0.0278142	TRUE	FALSE	pPS-LC	686	1405
SPIDR	278.887	-0.228853	0.259807	-0.880857	0.378395		-0.0843011	-0.345047	0.43472	0.0843011	TRUE	FALSE	pPS-LC	686	1405
CEBPD	58.2953	0.0460995	0.476071	0.0968333	0.922859		0.721497	-0.435548	0.136298	0.435548	FALSE	FALSE	pPS-LC	686	1405
PRKDC	2286.4	0.257802	0.182963	1.40904	0.158824	0.366715	0.340091	0.179088	0.977523	0.179088	TRUE	FALSE	pPS-LC	686	1405
MCM4	323.479	-0.106812	0.251791	-0.424209	0.671413		-0.266076	0.0227805	0.495935	0.0227805	FALSE	FALSE	pPS-LC	686	1405
UBE2V2	1033.89	0.393116	0.205176	1.91599	0.0553661	0.187385	0.589631	0.215036	0.874223	0.215036	TRUE	FALSE	pPS-LC	686	1405
PCMTD1	267.47	-0.176626	0.258496	-0.683282	0.494429		-0.112541	-0.234263	0.406026	0.112541	TRUE	FALSE	pPS-LC	686	1405
RB1CC1	310.753	-0.0705627	0.251871	-0.280155	0.779359		-0.243319	0.0837576	0.461502	0.0837576	FALSE	FALSE	pPS-LC	686	1405
ATP6V1H	192.856	-0.330987	0.286264	-1.15623	0.247586		-0.260938	-0.384689	0.353419	0.260938	TRUE	TRUE	pPS-LC	686	1405
TCEA1	2494.58	0.494539	0.185166	2.67079	0.00756732	0.0477495	0.626859	0.367606	0.968436	0.367606	TRUE	TRUE	pPS-LC	686	1405
LYPLA1	758.258	0.122447	0.207818	0.589203	0.555725	0.736973	0.217351	0.0366069	0.778097	0.0366069	TRUE	FALSE	pPS-LC	686	1405
MRPL15	297.238	0.441988	0.265736	1.66326	0.0962604		0.69106	0.252893	0.504543	0.252893	TRUE	TRUE	pPS-LC	686	1405
XKR4	100.9	-0.261911	0.364695	-0.718164	0.472656		-0.266171	-0.254458	0.140124	0.254458	TRUE	TRUE	pPS-LC	686	1405
TMEM68	193.876	-0.109743	0.284774	-0.385369	0.699964		-0.139569	-0.0838501	0.356289	0.0838501	TRUE	FALSE	pPS-LC	686	1405
TGS1	376.911	0.123063	0.238124	0.516801	0.605295	0.771818	0.141253	0.107837	0.571975	0.107837	TRUE	FALSE	pPS-LC	686	1405
LYN	246.789	-0.0790148	0.27355	-0.28885	0.772696		0.175511	-0.283227	0.423242	0.175511	FALSE	FALSE	pPS-LC	686	1405
RPS20	2503.04	0.237811	0.19616	1.21233	0.225386	0.440778	0.482532	0.00441254	0.984696	0.00441254	TRUE	FALSE	pPS-LC	686	1405
PLAG1	245.301	-0.298097	0.30309	-0.983527	0.325348		-0.808934	0.208445	0.322812	0.208445	FALSE	FALSE	pPS-LC	686	1405
CHCHD7	173.14	0.158557	0.300625	0.527424	0.597899		0.265216	0.0775636	0.350072	0.0775636	TRUE	FALSE	pPS-LC	686	1405
BPNT2	121.677	-0.391777	0.348968	-1.12267	0.261577		-0.773828	-0.0691222	0.221903	0.0691222	TRUE	FALSE	pPS-LC	686	1405
FAM110B	148.269	0.118984	0.321769	0.369782	0.711545		0.421261	-0.11935	0.261597	0.11935	FALSE	FALSE	pPS-LC	686	1405
UBXN2B	73.683	-0.167208	0.414154	-0.403735	0.686407		0.109917	-0.378137	0.166428	0.109917	FALSE	FALSE	pPS-LC	686	1405
SDCBP	630.429	-0.221745	0.219528	-1.0101	0.312449	0.53675	-0.424631	-0.0387316	0.695839	0.0387316	TRUE	FALSE	pPS-LC	686	1405
NSMAF	74.43	-0.169143	0.41404	-0.408518	0.682893		-0.0645019	-0.236009	0.173601	0.0645019	TRUE	FALSE	pPS-LC	686	1405
TOX	78.8938	-0.946847	0.404784	-2.33914	0.0193282		-1.23227	-0.691568	0.121473	0.691568	TRUE	TRUE	pPS-LC	686	1405
RAB2A	931.264	0.334787	0.200071	1.67334	0.0942606	0.263442	0.414089	0.261184	0.831659	0.261184	TRUE	TRUE	pPS-LC	686	1405
CHD7	877.15	-0.074425	0.204185	-0.364497	0.715487	0.845388	-0.200961	0.040644	0.805356	0.040644	FALSE	FALSE	pPS-LC	686	1405
ASPH	343.546	-0.11943	0.241519	-0.494496	0.620956		-0.166487	-0.0781636	0.508847	0.0781636	TRUE	FALSE	pPS-LC	686	1405
GGH	378.865	0.303165	0.237382	1.27712	0.20156	0.416669	0.291952	0.310894	0.573888	0.291952	TRUE	TRUE	pPS-LC	686	1405
YTHDF3	193.151	-0.384174	0.306179	-1.25474	0.209574		-0.800817	-0.034536	0.33429	0.034536	TRUE	FALSE	pPS-LC	686	1405
ARMC1	285.611	0.163306	0.255645	0.638801	0.522952		0.227565	0.11002	0.481588	0.11002	TRUE	FALSE	pPS-LC	686	1405
MTFR1	205.493	-0.609388	0.279787	-2.17805	0.0294025		-0.553807	-0.655432	0.311334	0.553807	TRUE	TRUE	pPS-LC	686	1405
PDE7A	293.123	-0.65188	0.286595	-2.27457	0.0229316		-1.1478	-0.201818	0.423721	0.201818	TRUE	FALSE	pPS-LC	686	1405
RRS1	103.127	-0.568754	0.382339	-1.48757	0.136866		-0.459734	-0.614988	0.236729	0.459734	TRUE	TRUE	pPS-LC	686	1405
C8orf44	71.1392	-0.212607	0.416399	-0.510586	0.609641		-0.392146	-0.0479246	0.136777	0.0479246	TRUE	FALSE	pPS-LC	686	1405
SNHG6	544.056	0.404273	0.226096	1.78806	0.0737664	0.22203	0.609023	0.225824	0.714491	0.225824	TRUE	FALSE	pPS-LC	686	1405
COPS5	232.547	-0.0798079	0.277027	-0.288087	0.773281		0.126355	-0.243254	0.419895	0.126355	FALSE	FALSE	pPS-LC	686	1405
CSPP1	151.831	0.0823803	0.316703	0.260118	0.794773		0.175745	0.0167067	0.304639	0.0167067	TRUE	FALSE	pPS-LC	686	1405
ARFGEF1	490.981	-0.21982	0.223897	-0.981792	0.326202	0.549252	-0.333823	-0.115716	0.610234	0.115716	TRUE	FALSE	pPS-LC	686	1405
PREX2	193.106	-0.316129	0.285014	-1.10917	0.267357		-0.334471	-0.297952	0.324725	0.297952	TRUE	TRUE	pPS-LC	686	1405
SULF1	74.0623	-0.213488	0.413781	-0.515944	0.605894		-0.493705	0.0136037	0.135342	0.0136037	FALSE	FALSE	pPS-LC	686	1405
NCOA2	210.974	-0.203869	0.281433	-0.724396	0.468823		-0.271979	-0.150874	0.355332	0.150874	TRUE	FALSE	pPS-LC	686	1405
TRAM1	604.402	-0.0299392	0.213978	-0.139917	0.888725	0.939929	-0.0935083	0.0270086	0.707795	0.0270086	FALSE	FALSE	pPS-LC	686	1405
LACTB2	187.293	0.402624	0.31054	1.29653	0.194793		0.842087	0.0632781	0.375897	0.0632781	TRUE	FALSE	pPS-LC	686	1405
ENSG00000254277	1450.41	-0.0998665	0.190981	-0.522913	0.601035	0.770315	-0.0011382	-0.191043	0.888092	0.0011382	TRUE	FALSE	pPS-LC	686	1405
TERF1	891.238	0.353253	0.21936	1.61038	0.107315	0.288817	0.654945	0.0742399	0.778575	0.0742399	TRUE	FALSE	pPS-LC	686	1405
RPL7	7985.31	0.60673	0.191049	3.17579	0.00149428	0.0155103	0.862726	0.354163	0.998565	0.354163	TRUE	TRUE	pPS-LC	686	1405
STAU2	409.773	0.153908	0.238582	0.645095	0.518866	0.713477	0.314638	0.0205985	0.585844	0.0205985	TRUE	FALSE	pPS-LC	686	1405
ENSG00000254538	46.4323	0.812355	0.518445	1.56691	0.117137		1.26776	0.454748	0.106169	0.454748	TRUE	TRUE	pPS-LC	686	1405
UBE2W	272.972	0.0461656	0.258157	0.178828	0.858073		0.103299	-0.00106495	0.455285	0.00106495	FALSE	FALSE	pPS-LC	686	1405
ELOC	1347.2	0.741825	0.201119	3.6885	0.000225583	0.00380093	0.950147	0.550106	0.920612	0.550106	TRUE	TRUE	pPS-LC	686	1405
TMEM70	120.921	0.193145	0.353415	0.54651	0.584716		0.608201	-0.097299	0.265423	0.097299	FALSE	FALSE	pPS-LC	686	1405
GDAP1	48.8464	0.0423558	0.493431	0.0858393	0.931594		-0.00631502	0.0740687	0.114299	0.00631502	FALSE	FALSE	pPS-LC	686	1405
CRISPLD1	135.645	-0.457996	0.326776	-1.40156	0.161047		-0.640844	-0.307936	0.252033	0.307936	TRUE	TRUE	pPS-LC	686	1405
CASC9	212.816	0.0290414	0.276985	0.104849	0.916496		0.0138226	0.0413032	0.344811	0.0138226	TRUE	FALSE	pPS-LC	686	1405
PEX2	174.327	0.112398	0.297459	0.37786	0.705534		-0.0120526	0.214335	0.31516	0.0120526	FALSE	FALSE	pPS-LC	686	1405
PKIA	90.8195	-0.21445	0.381425	-0.562234	0.573957		-0.434636	-0.044855	0.178862	0.044855	TRUE	FALSE	pPS-LC	686	1405
ZC2HC1A	156.882	0.0610461	0.30856	0.197842	0.843169		-0.023474	0.125807	0.305117	0.023474	FALSE	FALSE	pPS-LC	686	1405
MRPS28	310.894	0.430536	0.25115	1.71426	0.0864813		0.517422	0.356945	0.504065	0.356945	TRUE	TRUE	pPS-LC	686	1405
TPD52	1632.73	-0.246243	0.188607	-1.30559	0.191692	0.405123	-0.348236	-0.149402	0.913917	0.149402	TRUE	FALSE	pPS-LC	686	1405
ZBTB10	77.7712	-0.469257	0.413462	-1.13494	0.256398		-0.739305	-0.276796	0.175036	0.276796	TRUE	TRUE	pPS-LC	686	1405
ZNF704	136.634	0.146003	0.328715	0.444164	0.656924		0.312776	0.0250597	0.267336	0.0250597	TRUE	FALSE	pPS-LC	686	1405
FABP5	10172.9	0.780685	0.172572	4.52381	6.07353e-06	0.000403808	0.822192	0.740771	0.991392	0.740771	TRUE	TRUE	pPS-LC	686	1405
IMPA1	643.483	0.415055	0.214024	1.93929	0.0524661	0.181528	0.463978	0.373346	0.730273	0.373346	TRUE	TRUE	pPS-LC	686	1405
ZFAND1	322.325	0.324876	0.249901	1.30002	0.193594		0.479731	0.192357	0.535151	0.192357	TRUE	FALSE	pPS-LC	686	1405
CHMP4C	66.9673	-0.186094	0.440544	-0.422418	0.67272		-0.14484	-0.20613	0.154472	0.14484	TRUE	FALSE	pPS-LC	686	1405
SNX16	170.361	-0.485454	0.303887	-1.59748	0.110159		-0.735851	-0.260984	0.284553	0.260984	TRUE	TRUE	pPS-LC	686	1405
RALYL	327.127	0.271783	0.257382	1.05595	0.290991		0.343962	0.223647	0.398852	0.223647	TRUE	FALSE	pPS-LC	686	1405
LRRCC1	182.017	-0.075512	0.291912	-0.258681	0.795881		-0.0667829	-0.0816774	0.325203	0.0667829	TRUE	FALSE	pPS-LC	686	1405
E2F5	283.717	-0.142868	0.255497	-0.559177	0.576041		-0.106586	-0.171225	0.463415	0.106586	TRUE	FALSE	pPS-LC	686	1405
RBIS	1266.12	0.794924	0.203509	3.90609	9.38034e-05	0.00221881	1.01513	0.592502	0.925873	0.592502	TRUE	TRUE	pPS-LC	686	1405
CA2	233.561	0.356349	0.279221	1.27623	0.201876		0.353206	0.355703	0.364897	0.353206	TRUE	TRUE	pPS-LC	686	1405
WWP1	469.904	0.14275	0.225165	0.633979	0.526094	0.715871	0.126427	0.156012	0.640842	0.126427	TRUE	FALSE	pPS-LC	686	1405
RMDN1	384.226	0.278965	0.23881	1.16815	0.242747	0.461483	0.379976	0.194908	0.595409	0.194908	TRUE	FALSE	pPS-LC	686	1405
CPNE3	334.992	0.323023	0.243503	1.32657	0.184652		0.295469	0.345454	0.494022	0.295469	TRUE	TRUE	pPS-LC	686	1405
MMP16	94.6999	-0.378701	0.379149	-0.998819	0.317882		-0.44277	-0.32974	0.180775	0.32974	TRUE	TRUE	pPS-LC	686	1405
ENSG00000253553	84.3021	0.32454	0.389798	0.832584	0.405079		0.330609	0.313221	0.164036	0.313221	TRUE	TRUE	pPS-LC	686	1405
RIPK2-DT	96.9268	-0.15164	0.371566	-0.40811	0.683193		-0.278934	-0.058161	0.19034	0.058161	TRUE	FALSE	pPS-LC	686	1405
RIPK2	70.4878	-0.375217	0.436199	-0.860196	0.389681		-0.889342	0.0795837	0.128168	0.0795837	FALSE	FALSE	pPS-LC	686	1405
OSGIN2	147.382	-0.403116	0.325012	-1.24031	0.214861		-0.748905	-0.106221	0.269249	0.106221	TRUE	FALSE	pPS-LC	686	1405
NBN	216.746	-0.0943102	0.282118	-0.334293	0.738158		-0.11893	-0.0762895	0.401243	0.0762895	TRUE	FALSE	pPS-LC	686	1405
DECR1	208.678	0.25153	0.28019	0.897712	0.369339		0.171774	0.314875	0.379244	0.171774	TRUE	FALSE	pPS-LC	686	1405
CALB1	131.935	0.146711	0.335607	0.43715	0.662002		0.0821078	0.187114	0.225729	0.0821078	TRUE	FALSE	pPS-LC	686	1405
TMEM64	166.734	-0.140736	0.320923	-0.438534	0.660999		-0.561817	0.182447	0.283596	0.182447	FALSE	FALSE	pPS-LC	686	1405
NECAB1	123.771	0.103164	0.346259	0.29794	0.765749		-0.212942	0.33013	0.224773	0.212942	FALSE	FALSE	pPS-LC	686	1405
C8orf88	269.539	0.545166	0.261739	2.08286	0.0372638		0.61595	0.485641	0.479197	0.485641	TRUE	TRUE	pPS-LC	686	1405
PIP4P2	551.627	0.236063	0.222476	1.06107	0.288657	0.512334	0.399264	0.0816061	0.635103	0.0816061	TRUE	FALSE	pPS-LC	686	1405
OTUD6B-AS1	296.371	0.175779	0.253202	0.694224	0.487541		0.217001	0.141707	0.492587	0.141707	TRUE	FALSE	pPS-LC	686	1405
OTUD6B	138.584	-0.225145	0.326225	-0.690152	0.490098		-0.338882	-0.141299	0.278814	0.141299	TRUE	FALSE	pPS-LC	686	1405
RUNX1T1	79.3707	-0.0967986	0.402971	-0.240212	0.810166		-0.0212324	-0.146065	0.161645	0.0212324	TRUE	FALSE	pPS-LC	686	1405
TRIQK	149.442	-0.170191	0.314735	-0.540742	0.588686		-0.366184	0.00716064	0.259206	0.00716064	FALSE	FALSE	pPS-LC	686	1405
CIBAR1	152.692	0.0568992	0.318753	0.178506	0.858326		0.365284	-0.188529	0.314682	0.188529	FALSE	FALSE	pPS-LC	686	1405
RBM12B	181.885	-0.0610941	0.29684	-0.205815	0.836935		-0.220522	0.061494	0.340029	0.061494	FALSE	FALSE	pPS-LC	686	1405
TMEM67	45.6572	0.0756284	0.511576	0.147834	0.882474		0.239619	-0.033608	0.111908	0.033608	FALSE	FALSE	pPS-LC	686	1405
RAD54B	143.153	0.0553254	0.317006	0.174525	0.861453		0.0804623	0.0348528	0.286944	0.0348528	TRUE	FALSE	pPS-LC	686	1405
VIRMA	290.006	0.0816205	0.26026	0.313611	0.753816		-0.151414	0.287439	0.441416	0.151414	FALSE	FALSE	pPS-LC	686	1405
ESRP1	340.326	-0.236759	0.251366	-0.941892	0.346248		-0.483436	-0.0228235	0.484935	0.0228235	TRUE	FALSE	pPS-LC	686	1405
DPY19L4	203.811	0.0799202	0.290398	0.275209	0.783156		-0.117441	0.224197	0.380201	0.117441	FALSE	FALSE	pPS-LC	686	1405
INTS8	104.637	-0.40412	0.355612	-1.13641	0.255787		-0.544595	-0.272587	0.195122	0.272587	TRUE	TRUE	pPS-LC	686	1405
CCNE2	79.2636	0.167343	0.426615	0.392258	0.694868		0.471716	0.0133786	0.160689	0.0133786	TRUE	FALSE	pPS-LC	686	1405
NDUFAF6	141.799	0.400223	0.332266	1.20453	0.228386		0.740093	0.153769	0.303682	0.153769	TRUE	FALSE	pPS-LC	686	1405
PLEKHF2	57.9631	-0.304193	0.451417	-0.673862	0.500399		-0.390641	-0.22671	0.124342	0.22671	TRUE	FALSE	pPS-LC	686	1405
UQCRB	2222.28	0.433111	0.185536	2.33438	0.0195757	0.0915518	0.552456	0.318832	0.97561	0.318832	TRUE	TRUE	pPS-LC	686	1405
MTERF3	103.528	0.125698	0.366218	0.343234	0.731422		0.421918	-0.101371	0.219512	0.101371	FALSE	FALSE	pPS-LC	686	1405
PTDSS1	56.4992	-0.20942	0.460248	-0.455015	0.649098		-0.33568	-0.110831	0.126734	0.110831	TRUE	FALSE	pPS-LC	686	1405
SDC2	288.43	-0.143401	0.252473	-0.567984	0.570046		-0.156621	-0.131124	0.450502	0.131124	TRUE	FALSE	pPS-LC	686	1405
CPQ	75.9485	-0.116567	0.425738	-0.2738	0.784238		-0.58001	0.195202	0.163558	0.195202	FALSE	FALSE	pPS-LC	686	1405
MTDH	612.662	0.217857	0.216913	1.00435	0.315209	0.539627	0.344437	0.106879	0.722621	0.106879	TRUE	FALSE	pPS-LC	686	1405
LAPTM4B	3594.45	-0.0223518	0.176041	-0.126969	0.898965	0.945066	-0.0171656	-0.0273834	0.98374	0.0171656	TRUE	FALSE	pPS-LC	686	1405
RPL30	10143.4	0.845955	0.176524	4.79231	1.64874e-06	0.000176344	0.976887	0.716512	0.999044	0.716512	TRUE	TRUE	pPS-LC	686	1405
RIDA	272.714	0.329952	0.260617	1.26604	0.205498		0.451007	0.22648	0.451459	0.22648	TRUE	FALSE	pPS-LC	686	1405
POP1	74.1778	0.475239	0.429558	1.10635	0.268577		0.869763	0.230348	0.180775	0.230348	TRUE	FALSE	pPS-LC	686	1405
STK3	321.285	-0.000502105	0.245827	-0.00204251	0.99837		-0.0490021	0.0413958	0.480631	0.0413958	FALSE	FALSE	pPS-LC	686	1405
VPS13B-DT	133.89	0.359794	0.331007	1.08697	0.277051		0.581157	0.161466	0.249641	0.161466	TRUE	FALSE	pPS-LC	686	1405
VPS13B	235.204	-0.256316	0.2698	-0.950021	0.342101		-0.317056	-0.205553	0.36681	0.205553	TRUE	FALSE	pPS-LC	686	1405
COX6C	1525.1	0.83945	0.197823	4.24343	2.20127e-05	0.000860252	1.0357	0.655674	0.945002	0.655674	TRUE	TRUE	pPS-LC	686	1405
POLR2K	752.877	0.875487	0.238067	3.67748	0.000235551	0.00394188	1.29254	0.514348	0.8044	0.514348	TRUE	TRUE	pPS-LC	686	1405
SPAG1	101.246	0.323687	0.380818	0.849977	0.395338		0.816524	-0.0160976	0.217121	0.0160976	FALSE	FALSE	pPS-LC	686	1405
RNF19A	466.971	0.235701	0.225673	1.04443	0.296284	0.518565	0.177699	0.289572	0.541368	0.177699	TRUE	FALSE	pPS-LC	686	1405
ANKRD46	92.3302	-0.220597	0.372718	-0.59186	0.553944		-0.284057	-0.165876	0.189861	0.165876	TRUE	FALSE	pPS-LC	686	1405
PABPC1	5200.82	0.0101946	0.18717	0.0544672	0.956563	0.978439	-0.201615	0.217348	0.995218	0.201615	FALSE	FALSE	pPS-LC	686	1405
YWHAZ	2579.49	-0.16753	0.18142	-0.923437	0.355779	0.575623	-0.237397	-0.100507	0.966523	0.100507	TRUE	FALSE	pPS-LC	686	1405
ZNF706	728.906	0.585033	0.229645	2.54755	0.0108482	0.0606512	0.926946	0.275836	0.781444	0.275836	TRUE	TRUE	pPS-LC	686	1405
GRHL2	269.285	0.274336	0.260927	1.05139	0.293079		0.400411	0.165198	0.3912	0.165198	TRUE	FALSE	pPS-LC	686	1405
RRM2B	144.716	-0.552752	0.317902	-1.73875	0.0820784		-0.747391	-0.370533	0.241511	0.370533	TRUE	TRUE	pPS-LC	686	1405
UBR5	349.491	-0.266839	0.247056	-1.08008	0.280108		-0.479161	-0.0719469	0.479675	0.0719469	TRUE	FALSE	pPS-LC	686	1405
KLF10	168.536	-0.287293	0.302442	-0.94991	0.342158		-0.382812	-0.21222	0.307987	0.21222	TRUE	FALSE	pPS-LC	686	1405
AZIN1	801.768	-0.089679	0.209117	-0.428846	0.668036	0.817274	0.0619803	-0.220225	0.735055	0.0619803	FALSE	FALSE	pPS-LC	686	1405
MAILR	84.7781	0.156606	0.398844	0.392649	0.694579		-0.167511	0.45392	0.148733	0.167511	FALSE	FALSE	pPS-LC	686	1405
ATP6V1C1	116.055	-0.0781396	0.361392	-0.216218	0.828818		0.417495	-0.455778	0.253945	0.417495	FALSE	FALSE	pPS-LC	686	1405
FZD6	78.4093	-0.498865	0.41079	-1.2144	0.224594		-0.7959	-0.278495	0.169297	0.278495	TRUE	TRUE	pPS-LC	686	1405
SLC25A32	125.946	-0.319871	0.333466	-0.959233	0.337442		-0.48091	-0.184499	0.246294	0.184499	TRUE	FALSE	pPS-LC	686	1405
DCAF13	631.389	0.291385	0.218556	1.33323	0.182457	0.395724	0.472057	0.133806	0.730751	0.133806	TRUE	FALSE	pPS-LC	686	1405
RIMS2	808.048	-0.18055	0.203986	-0.885109	0.376098	0.594602	-0.13771	-0.21785	0.692013	0.13771	TRUE	FALSE	pPS-LC	686	1405
LRP12	62.5094	-0.0926193	0.445312	-0.207987	0.835239		0.120516	-0.236622	0.14395	0.120516	FALSE	FALSE	pPS-LC	686	1405
OXR1	282.244	-0.189619	0.273577	-0.69311	0.48824		-0.559211	0.132331	0.415591	0.132331	FALSE	FALSE	pPS-LC	686	1405
EIF3E	961.687	-0.249385	0.198709	-1.25502	0.20947	0.426217	-0.303138	-0.200127	0.825921	0.200127	TRUE	FALSE	pPS-LC	686	1405
EMC2	274.651	-0.0648735	0.262197	-0.247423	0.804581		0.138378	-0.243253	0.450502	0.138378	FALSE	FALSE	pPS-LC	686	1405
ENSG00000253796	54.9131	0.0225153	0.499704	0.0450573	0.964062		0.0773993	-0.00378698	0.105691	0.00378698	FALSE	FALSE	pPS-LC	686	1405
NUDCD1	608.72	-0.188992	0.213076	-0.88697	0.375095	0.59378	-0.181723	-0.194756	0.653754	0.181723	TRUE	FALSE	pPS-LC	686	1405
ENY2	2599.18	0.609699	0.2047	2.9785	0.00289658	0.0257074	0.92302	0.315276	0.961741	0.315276	TRUE	TRUE	pPS-LC	686	1405
EBAG9	199.506	0.151602	0.286002	0.530075	0.59606		0.0321742	0.244803	0.373984	0.0321742	TRUE	FALSE	pPS-LC	686	1405
TRPS1	188.616	-0.340329	0.298511	-1.14009	0.254249		-0.564819	-0.171563	0.31803	0.171563	TRUE	FALSE	pPS-LC	686	1405
EIF3H	996.347	-0.0730742	0.196843	-0.371231	0.710466	0.841947	-0.0424743	-0.100983	0.847441	0.0424743	TRUE	FALSE	pPS-LC	686	1405
UTP23	165.005	0.425848	0.307353	1.38553	0.165889		0.554655	0.327291	0.324725	0.327291	TRUE	TRUE	pPS-LC	686	1405
RAD21	682.751	-0.152374	0.208575	-0.730548	0.465055	0.668245	-0.103149	-0.196972	0.704926	0.103149	TRUE	FALSE	pPS-LC	686	1405
MED30	299.009	0.438534	0.251686	1.74238	0.0814414		0.397502	0.471018	0.473458	0.397502	TRUE	TRUE	pPS-LC	686	1405
EXT1	505.049	-0.0858732	0.237756	-0.361182	0.717964	0.8475	-0.386999	0.172386	0.566714	0.172386	FALSE	FALSE	pPS-LC	686	1405
SAMD12	117.646	-0.239019	0.343188	-0.696466	0.486137		-0.0441769	-0.390618	0.222382	0.0441769	TRUE	FALSE	pPS-LC	686	1405
MAL2	328.182	0.320772	0.260849	1.22972	0.218801		0.647357	0.0368007	0.488283	0.0368007	TRUE	FALSE	pPS-LC	686	1405
TAF2	108.046	-0.0342691	0.359758	-0.0952558	0.924112		0.20075	-0.199658	0.23912	0.199658	FALSE	FALSE	pPS-LC	686	1405
DSCC1	134.954	-0.0269851	0.334628	-0.080642	0.935727		0.251763	-0.225826	0.284553	0.225826	FALSE	FALSE	pPS-LC	686	1405
MRPL13	769.428	0.5736	0.211909	2.70682	0.00679311	0.0444062	0.74838	0.419047	0.813965	0.419047	TRUE	TRUE	pPS-LC	686	1405
MTBP	111.91	-0.105251	0.347185	-0.303156	0.761771		-0.150687	-0.0686167	0.238164	0.0686167	TRUE	FALSE	pPS-LC	686	1405
HAS2	2207.67	0.546185	0.194958	2.80155	0.0050858	0.0372353	0.491594	0.584205	0.717838	0.491594	TRUE	TRUE	pPS-LC	686	1405
ZHX2	110.597	-0.256898	0.357423	-0.718752	0.472294		-0.00638975	-0.427298	0.225251	0.00638975	TRUE	FALSE	pPS-LC	686	1405
DERL1	171.252	0.0378791	0.297791	0.1272	0.898782		0.0470026	0.0302207	0.32329	0.0302207	TRUE	FALSE	pPS-LC	686	1405
TBC1D31	106.863	0.00979448	0.357199	0.0274202	0.978125		0.0821078	-0.0415153	0.23099	0.0415153	FALSE	FALSE	pPS-LC	686	1405
C8orf76	198.605	0.311294	0.288122	1.08042	0.279954		0.386462	0.2534	0.384027	0.2534	TRUE	TRUE	pPS-LC	686	1405
ATAD2	551.255	0.323026	0.217922	1.4823	0.13826	0.338092	0.30454	0.337827	0.663319	0.30454	TRUE	TRUE	pPS-LC	686	1405
NTAQ1	177.376	0.362879	0.295831	1.22664	0.219956		0.267427	0.438384	0.329029	0.267427	TRUE	TRUE	pPS-LC	686	1405
FAM91A1	98.8044	-0.45941	0.379191	-1.21155	0.225683		-0.892921	-0.0873299	0.185557	0.0873299	TRUE	FALSE	pPS-LC	686	1405
TMEM65	79.8864	-0.570601	0.421526	-1.35366	0.175846		-1.13147	-0.0595717	0.141559	0.0595717	TRUE	FALSE	pPS-LC	686	1405
RNF139	51.2796	-0.100042	0.48323	-0.207028	0.835988		0.19198	-0.30806	0.121473	0.19198	FALSE	FALSE	pPS-LC	686	1405
TATDN1	520.97	0.491197	0.223917	2.19365	0.0282605	0.119043	0.601157	0.396181	0.682927	0.396181	TRUE	TRUE	pPS-LC	686	1405
NDUFB9	998.678	0.59343	0.217956	2.7227	0.0064751	0.0434026	0.904082	0.318378	0.887135	0.318378	TRUE	TRUE	pPS-LC	686	1405
SQLE	658.256	0.112618	0.215477	0.522644	0.601222	0.770315	-0.0549864	0.270921	0.629842	0.0549864	FALSE	FALSE	pPS-LC	686	1405
WASHC5	83.8673	-0.130108	0.388766	-0.334669	0.737875		-0.222491	-0.0563846	0.180297	0.0563846	TRUE	FALSE	pPS-LC	686	1405
NSMCE2	329.516	0.180826	0.24708	0.731853	0.464258		0.234812	0.137089	0.511239	0.137089	TRUE	FALSE	pPS-LC	686	1405
LRATD2	53.1089	-0.0319821	0.470331	-0.0679991	0.945786		-0.189655	0.0957007	0.109517	0.0957007	FALSE	FALSE	pPS-LC	686	1405
PCAT1	92.0257	0.117687	0.387878	0.303413	0.761575		0.337423	-0.0209226	0.18747	0.0209226	FALSE	FALSE	pPS-LC	686	1405
POU5F1B	185.552	0.243938	0.304658	0.800694	0.423309		0.601811	-0.025429	0.368245	0.025429	FALSE	FALSE	pPS-LC	686	1405
PVT1	155.406	-0.158014	0.308172	-0.512747	0.608128		-0.0391202	-0.254942	0.256815	0.0391202	TRUE	FALSE	pPS-LC	686	1405
CYRIB	716.719	-0.022086	0.206982	-0.106705	0.915023	0.953795	-0.0117635	-0.0311662	0.764228	0.0117635	TRUE	FALSE	pPS-LC	686	1405
ASAP1	439.974	-0.0475905	0.228774	-0.208024	0.83521	0.913335	-0.0651184	-0.0328158	0.577236	0.0328158	TRUE	FALSE	pPS-LC	686	1405
ENSG00000253507	64.2905	-0.5798	0.44771	-1.29503	0.195308		-0.097716	-0.913161	0.1033	0.097716	TRUE	FALSE	pPS-LC	686	1405
EFR3A	129.004	-0.290919	0.331353	-0.877973	0.379959		-0.339687	-0.250949	0.25538	0.250949	TRUE	TRUE	pPS-LC	686	1405
PHF20L1	298.673	0.104504	0.257307	0.406147	0.684635		0.0860865	0.117057	0.508369	0.0860865	TRUE	FALSE	pPS-LC	686	1405
ST3GAL1	80.7783	0.0615281	0.430871	0.1428	0.886448		-0.51556	0.418907	0.163558	0.418907	FALSE	FALSE	pPS-LC	686	1405
KHDRBS3	429.89	-0.463358	0.239245	-1.93675	0.052776	0.182088	-0.207636	-0.688159	0.535151	0.207636	TRUE	FALSE	pPS-LC	686	1405
TRAPPC9	68.4382	-0.597408	0.444986	-1.34253	0.179424		-1.16149	-0.110715	0.126734	0.110715	TRUE	FALSE	pPS-LC	686	1405
CHRAC1	333.148	0.202513	0.246117	0.822832	0.410604		0.275435	0.142303	0.519369	0.142303	TRUE	FALSE	pPS-LC	686	1405
AGO2	305.309	-0.200793	0.252359	-0.795665	0.426227		-0.320852	-0.100141	0.467719	0.100141	TRUE	FALSE	pPS-LC	686	1405
PTK2	948.312	-0.110619	0.197791	-0.55927	0.575977	0.755682	-0.0815338	-0.137395	0.806313	0.0815338	TRUE	FALSE	pPS-LC	686	1405
PTP4A3	57.4173	-0.34689	0.452149	-0.767203	0.442961		-0.307739	-0.36714	0.122908	0.307739	TRUE	TRUE	pPS-LC	686	1405
LY6E	488.178	0.190324	0.222313	0.856107	0.391939	0.608692	0.196638	0.183931	0.604495	0.183931	TRUE	FALSE	pPS-LC	686	1405
MINCR	64.0376	-0.0718208	0.438915	-0.163632	0.87002		-0.323372	0.156495	0.121951	0.156495	FALSE	FALSE	pPS-LC	686	1405
TOP1MT	72.4396	-0.45625	0.423944	-1.0762	0.281837		-0.810204	-0.183066	0.155906	0.183066	TRUE	FALSE	pPS-LC	686	1405
EEF1D	1174.97	0.230091	0.197602	1.16442	0.244255	0.463258	0.371962	0.0981919	0.88857	0.0981919	TRUE	FALSE	pPS-LC	686	1405
GFUS	85.7089	0.0670426	0.39074	0.171578	0.863769		0.10832	0.0376516	0.195122	0.0376516	TRUE	FALSE	pPS-LC	686	1405
PUF60	239.859	-0.185542	0.27008	-0.68699	0.492089		-0.123692	-0.231514	0.411286	0.123692	TRUE	FALSE	pPS-LC	686	1405
GRINA	92.2005	-0.0734274	0.387661	-0.189411	0.849771		0.360477	-0.391716	0.201817	0.360477	FALSE	FALSE	pPS-LC	686	1405
EXOSC4	118.983	0.658752	0.35634	1.84866	0.0645064		0.897624	0.506049	0.262076	0.506049	TRUE	TRUE	pPS-LC	686	1405
GPAA1	134.061	0.121779	0.325186	0.374489	0.70804		0.184534	0.071067	0.275466	0.071067	TRUE	FALSE	pPS-LC	686	1405
CYC1	819.874	0.262528	0.204329	1.28483	0.198853	0.414602	0.35665	0.17609	0.805356	0.17609	TRUE	FALSE	pPS-LC	686	1405
SHARPIN	77.4756	0.365227	0.422029	0.865406	0.386816		0.831056	0.0547926	0.186514	0.0547926	TRUE	FALSE	pPS-LC	686	1405
MAF1	156.131	-0.159572	0.311341	-0.51253	0.60828		0.0451138	-0.326598	0.302248	0.0451138	FALSE	FALSE	pPS-LC	686	1405
HSF1	106.141	-0.46827	0.352651	-1.32786	0.184225		-0.478379	-0.452227	0.218556	0.452227	TRUE	TRUE	pPS-LC	686	1405
SLC52A2	85.9543	-0.0826085	0.391485	-0.211013	0.832877		-0.250907	0.0364867	0.188427	0.0364867	FALSE	FALSE	pPS-LC	686	1405
CPSF1	53.8941	-0.308525	0.466566	-0.661266	0.508442		-0.221024	-0.364949	0.120516	0.221024	TRUE	FALSE	pPS-LC	686	1405
VPS28	284.733	0.435485	0.255344	1.70549	0.0881038		0.442117	0.427058	0.476327	0.427058	TRUE	TRUE	pPS-LC	686	1405
TMEM276	78.305	0.1246	0.4009	0.310802	0.755951		0.044266	0.182227	0.170253	0.044266	TRUE	FALSE	pPS-LC	686	1405
FOXH1	544.487	-0.0556793	0.232686	-0.23929	0.810881	0.900166	-0.314371	0.151336	0.61406	0.151336	FALSE	FALSE	pPS-LC	686	1405
MFSD3	116.304	0.137	0.342814	0.399634	0.689426		0.0923065	0.169315	0.237207	0.0923065	TRUE	FALSE	pPS-LC	686	1405
C8orf82	62.6296	-0.153418	0.444201	-0.345379	0.729809		0.105015	-0.333933	0.146341	0.105015	FALSE	FALSE	pPS-LC	686	1405
ZNF251	116.095	-0.25537	0.341498	-0.747793	0.454585		-0.367863	-0.157623	0.22286	0.157623	TRUE	FALSE	pPS-LC	686	1405
RPL8	19511.3	0.666607	0.172834	3.85692	0.000114823	0.002522	0.768593	0.56522	0.999522	0.56522	TRUE	TRUE	pPS-LC	686	1405
ZNF7	62.678	-0.482524	0.438639	-1.10005	0.271311		-0.691359	-0.292538	0.128168	0.292538	TRUE	TRUE	pPS-LC	686	1405
COMMD5	116.866	0.549899	0.387053	1.42073	0.155394		1.32914	0.064697	0.267814	0.064697	TRUE	FALSE	pPS-LC	686	1405
ZNF250	73.2455	0.123178	0.415933	0.296148	0.767117		0.39412	-0.100542	0.155906	0.100542	FALSE	FALSE	pPS-LC	686	1405
ZNF252P	45.9573	-0.247644	0.512649	-0.483068	0.629048		-0.531592	-0.0467074	0.106648	0.0467074	TRUE	FALSE	pPS-LC	686	1405
C8orf33	875.729	0.597222	0.221674	2.69414	0.00705703	0.0453271	0.830165	0.410875	0.792444	0.410875	TRUE	TRUE	pPS-LC	686	1405
ZNG1A	130.114	-0.018173	0.330762	-0.0549429	0.956184		0.0440065	-0.063483	0.278336	0.0440065	FALSE	FALSE	pPS-LC	686	1405
KANK1	142.622	0.124202	0.328611	0.377961	0.70546		0.425421	-0.0978254	0.254902	0.0978254	FALSE	FALSE	pPS-LC	686	1405
SMARCA2	55.5712	0.14005	0.48658	0.287825	0.773481		0.469513	-0.0404933	0.123864	0.0404933	FALSE	FALSE	pPS-LC	686	1405
VLDLR-AS1	189.74	0.00611992	0.288501	0.0212128	0.983076		0.105398	-0.0758088	0.320899	0.0758088	FALSE	FALSE	pPS-LC	686	1405
VLDLR	114.973	-0.568529	0.356768	-1.59355	0.111036		-0.883166	-0.23984	0.174079	0.23984	TRUE	FALSE	pPS-LC	686	1405
PUM3	1071.99	0.330946	0.200294	1.65231	0.0984719	0.270604	0.469196	0.206543	0.892874	0.206543	TRUE	FALSE	pPS-LC	686	1405
RFX3	166.086	-0.250074	0.308467	-0.810701	0.417538		-0.52819	0.00143017	0.263989	0.00143017	FALSE	FALSE	pPS-LC	686	1405
RFX3-DT	77.1207	0.224242	0.410721	0.545971	0.585086		0.578864	-0.0539493	0.165949	0.0539493	FALSE	FALSE	pPS-LC	686	1405
CDC37L1	154.993	0.145302	0.315574	0.460437	0.645203		0.360231	-0.0164173	0.317073	0.0164173	FALSE	FALSE	pPS-LC	686	1405
AK3	194.592	-0.366391	0.283581	-1.29202	0.196352		-0.375401	-0.35506	0.336203	0.35506	TRUE	TRUE	pPS-LC	686	1405
RCL1	68.1939	-0.436751	0.423597	-1.03105	0.302516		-0.307739	-0.522671	0.15208	0.307739	TRUE	TRUE	pPS-LC	686	1405
PLGRKT	293.439	0.52236	0.253648	2.05939	0.039457		0.575629	0.473221	0.46198	0.473221	TRUE	TRUE	pPS-LC	686	1405
RIC1	151.669	-0.13561	0.315203	-0.43023	0.667028		-0.377961	0.0755647	0.261597	0.0755647	FALSE	FALSE	pPS-LC	686	1405
ERMP1	67.9293	-0.55854	0.434843	-1.28446	0.19898		-0.967738	-0.184715	0.128168	0.184715	TRUE	FALSE	pPS-LC	686	1405
KIAA2026	164.423	-0.419418	0.313905	-1.33613	0.181507		-0.762547	-0.122392	0.27977	0.122392	TRUE	FALSE	pPS-LC	686	1405
RANBP6	68.4825	-0.458079	0.422366	-1.08455	0.278119		-0.566167	-0.363464	0.152559	0.363464	TRUE	TRUE	pPS-LC	686	1405
UHRF2	128.222	-0.225684	0.329347	-0.685246	0.493189		-0.295877	-0.166518	0.257771	0.166518	TRUE	FALSE	pPS-LC	686	1405
GLDC	69.4895	-0.679947	0.417139	-1.63002	0.103096		-0.612102	-0.717068	0.131994	0.612102	TRUE	TRUE	pPS-LC	686	1405
ENSG00000236924	50.7269	0.221483	0.480554	0.460892	0.644876		0.225429	0.209044	0.104256	0.209044	TRUE	FALSE	pPS-LC	686	1405
KDM4C	113.053	-0.71686	0.356091	-2.01314	0.0440999		-1.06039	-0.396139	0.182688	0.396139	TRUE	TRUE	pPS-LC	686	1405
DMAC1	449.474	0.67858	0.241829	2.80603	0.0050156	0.0369675	0.963256	0.429868	0.631277	0.429868	TRUE	TRUE	pPS-LC	686	1405
PTPRD	203.948	-0.418548	0.285844	-1.46425	0.143126		-0.553539	-0.311752	0.306552	0.311752	TRUE	TRUE	pPS-LC	686	1405
MPDZ	179.548	-0.164242	0.29565	-0.55553	0.578532		-0.328002	-0.0262843	0.313247	0.0262843	TRUE	FALSE	pPS-LC	686	1405
NFIB	56.567	0.55768	0.487111	1.14487	0.252262		1.12596	0.220329	0.131994	0.220329	TRUE	FALSE	pPS-LC	686	1405
ZDHHC21	127.296	0.179105	0.342169	0.523442	0.600667		-0.0691231	0.349663	0.254902	0.0691231	FALSE	FALSE	pPS-LC	686	1405
TTC39B	140.703	0.244352	0.327447	0.746233	0.455527		0.368204	0.158444	0.276423	0.158444	TRUE	FALSE	pPS-LC	686	1405
SNAPC3	252.662	-0.256489	0.27919	-0.918691	0.358257		-0.604888	0.0562965	0.403635	0.0562965	FALSE	FALSE	pPS-LC	686	1405
PSIP1	2554.23	0.0261526	0.181192	0.144336	0.885235	0.939608	0.0989555	-0.0437688	0.975132	0.0437688	FALSE	FALSE	pPS-LC	686	1405
CCDC171	124.407	0.176026	0.34059	0.516828	0.605277		0.373448	0.0323021	0.25825	0.0323021	TRUE	FALSE	pPS-LC	686	1405
BNC2	77.1639	0.1652	0.402269	0.410671	0.681314		0.19453	0.138862	0.151602	0.138862	TRUE	FALSE	pPS-LC	686	1405
CNTLN	371.282	0.0256825	0.239465	0.10725	0.914591	0.953749	-0.0537952	0.090853	0.53802	0.0537952	FALSE	FALSE	pPS-LC	686	1405
RRAGA	199.48	0.347103	0.297514	1.16668	0.24334		0.692637	0.0791383	0.390722	0.0791383	TRUE	FALSE	pPS-LC	686	1405
HAUS6	216.674	-0.0773651	0.277983	-0.278309	0.780775		-0.129911	-0.0363113	0.398852	0.0363113	TRUE	FALSE	pPS-LC	686	1405
PLIN2	211.882	0.129113	0.282194	0.457533	0.647288		0.26722	0.0216008	0.3912	0.0216008	TRUE	FALSE	pPS-LC	686	1405
DENND4C	105.707	-0.669743	0.357205	-1.87496	0.0607988		-0.896218	-0.46136	0.186514	0.46136	TRUE	TRUE	pPS-LC	686	1405
RPS6	7647.84	0.28423	0.180749	1.57251	0.115831	0.303455	0.451695	0.119687	0.999044	0.119687	TRUE	FALSE	pPS-LC	686	1405
FOCAD	228.23	-0.172194	0.272881	-0.631021	0.528027		-0.30405	-0.0575089	0.372549	0.0575089	TRUE	FALSE	pPS-LC	686	1405
KLHL9	48.7154	-0.200475	0.498631	-0.40205	0.687647		-0.48746	0.00444505	0.11143	0.00444505	FALSE	FALSE	pPS-LC	686	1405
MTAP	611.751	0.0851021	0.216835	0.392474	0.694708	0.832837	0.162367	0.0212302	0.703013	0.0212302	TRUE	FALSE	pPS-LC	686	1405
DMRTA1	62.3256	-0.279804	0.442038	-0.632986	0.526743		-0.394361	-0.189299	0.143472	0.189299	TRUE	FALSE	pPS-LC	686	1405
TUSC1	43.9319	-0.0573485	0.550437	-0.104187	0.917021		0.675894	-0.438922	0.11956	0.438922	FALSE	FALSE	pPS-LC	686	1405
CAAP1	394.25	0.151378	0.2335	0.6483	0.516791	0.712216	0.148769	0.152899	0.571019	0.148769	TRUE	FALSE	pPS-LC	686	1405
PLAA	176.904	-0.263078	0.295086	-0.89153	0.372645		-0.377659	-0.165519	0.31803	0.165519	TRUE	FALSE	pPS-LC	686	1405
IFT74	175.752	0.298469	0.295601	1.0097	0.312639		0.276728	0.312953	0.33142	0.276728	TRUE	TRUE	pPS-LC	686	1405
MOB3B	192.447	-0.0429493	0.293173	-0.146498	0.883528		0.180261	-0.223166	0.316117	0.180261	FALSE	FALSE	pPS-LC	686	1405
C9orf72	130.711	-0.394089	0.335224	-1.1756	0.239756		-0.687495	-0.122076	0.218556	0.122076	TRUE	FALSE	pPS-LC	686	1405
LINGO2	93.7618	0.14543	0.413544	0.351668	0.725087		0.926403	-0.384083	0.178384	0.384083	FALSE	FALSE	pPS-LC	686	1405
ACO1	412.433	0.0908008	0.25329	0.358486	0.71998	0.847846	-0.277935	0.421254	0.532281	0.277935	FALSE	FALSE	pPS-LC	686	1405
RIGI	68.5513	-0.188904	0.453093	-0.416921	0.676736		-0.757665	0.170566	0.13582	0.170566	FALSE	FALSE	pPS-LC	686	1405
TOPORS	104.387	-0.152405	0.356882	-0.427047	0.669345		-0.156884	-0.146498	0.218077	0.146498	TRUE	FALSE	pPS-LC	686	1405
SMIM27	91.2035	0.436686	0.379145	1.15176	0.249418		0.283855	0.552037	0.183166	0.283855	TRUE	TRUE	pPS-LC	686	1405
NDUFB6	740.446	0.81496	0.212199	3.84055	0.000122761	0.00264132	0.968994	0.676611	0.783835	0.676611	TRUE	TRUE	pPS-LC	686	1405
APTX	206.186	-0.270286	0.283359	-0.953867	0.340151		-0.435836	-0.130055	0.360115	0.130055	TRUE	FALSE	pPS-LC	686	1405
DNAJA1	1605.89	0.394779	0.215167	1.83476	0.0665418	0.210132	0.748533	0.0790223	0.897178	0.0790223	TRUE	FALSE	pPS-LC	686	1405
SMU1	459.274	-0.0785399	0.225729	-0.347939	0.727886	0.852666	-0.127175	-0.035735	0.615973	0.035735	TRUE	FALSE	pPS-LC	686	1405
B4GALT1	101.208	0.0538254	0.377542	0.142568	0.886631		-0.394724	0.432748	0.186035	0.394724	FALSE	FALSE	pPS-LC	686	1405
BAG1	154.302	0.145914	0.321488	0.453872	0.649921		0.402961	-0.0295403	0.322334	0.0295403	FALSE	FALSE	pPS-LC	686	1405
CHMP5	527.004	0.000899397	0.224621	0.00400406	0.996805	0.999303	0.179395	-0.158571	0.667145	0.158571	FALSE	FALSE	pPS-LC	686	1405
NFX1	130.38	-0.165933	0.330804	-0.501606	0.615945		-0.223046	-0.122054	0.264467	0.122054	TRUE	FALSE	pPS-LC	686	1405
UBE2R2	696.459	0.0137942	0.212373	0.0649524	0.948212	0.973946	0.131673	-0.0906394	0.745098	0.0906394	FALSE	FALSE	pPS-LC	686	1405
UBAP2	289.508	0.0595435	0.256803	0.231865	0.816643		0.154383	-0.0148853	0.484935	0.0148853	FALSE	FALSE	pPS-LC	686	1405
DCAF12	63.8815	-0.588077	0.441258	-1.33273	0.18262		-0.903908	-0.322711	0.136298	0.322711	TRUE	TRUE	pPS-LC	686	1405
UBAP1	152.74	-0.197152	0.308367	-0.639343	0.5226		-0.260395	-0.141065	0.277857	0.141065	TRUE	FALSE	pPS-LC	686	1405
NUDT2	107.714	0.173037	0.352103	0.491438	0.623117		0.0961272	0.234616	0.207556	0.0961272	TRUE	FALSE	pPS-LC	686	1405
ENHO	166.25	0.391905	0.302403	1.29597	0.194986		0.297913	0.466096	0.296987	0.297913	TRUE	TRUE	pPS-LC	686	1405
CNTFR	182.349	-0.553269	0.324064	-1.70728	0.0877699		-1.09049	-0.131245	0.304639	0.131245	TRUE	FALSE	pPS-LC	686	1405
RPP25L	73.0007	0.381743	0.41747	0.91442	0.360496		0.55554	0.250323	0.164515	0.250323	TRUE	TRUE	pPS-LC	686	1405
DCTN3	139	0.643168	0.335077	1.91946	0.054926		0.997974	0.382539	0.294118	0.382539	TRUE	TRUE	pPS-LC	686	1405
SIGMAR1	160.357	0.0829273	0.308141	0.269121	0.787837		0.24209	-0.0424159	0.31803	0.0424159	FALSE	FALSE	pPS-LC	686	1405
GALT	104.467	0.460772	0.364138	1.26538	0.205736		0.622654	0.341583	0.230033	0.341583	TRUE	TRUE	pPS-LC	686	1405
ENSG00000187186	67.5879	-0.0502018	0.423687	-0.118488	0.905681		-0.0851144	-0.0218708	0.145863	0.0218708	TRUE	FALSE	pPS-LC	686	1405
VCP	734.625	-0.462571	0.214955	-2.15195	0.0314013	0.126843	-0.628946	-0.312658	0.718795	0.312658	TRUE	TRUE	pPS-LC	686	1405
FANCG	53.7798	0.0631869	0.481103	0.131338	0.895508		0.560225	-0.307145	0.124342	0.307145	FALSE	FALSE	pPS-LC	686	1405
STOML2	1031.66	0.437284	0.206676	2.1158	0.0343622	0.135466	0.649272	0.245683	0.88044	0.245683	TRUE	FALSE	pPS-LC	686	1405
UNC13B	80.1386	-0.3151	0.396486	-0.794732	0.426769		-0.37203	-0.265803	0.156863	0.265803	TRUE	TRUE	pPS-LC	686	1405
CCDC107	81.9379	0.22824	0.427441	0.533969	0.593363		0.963762	-0.325538	0.191774	0.325538	FALSE	FALSE	pPS-LC	686	1405
ARHGEF39	151.028	0.554624	0.334354	1.65879	0.0971576		1.03292	0.20873	0.275466	0.20873	TRUE	FALSE	pPS-LC	686	1405
TPM2	793.329	0.0847134	0.208624	0.406058	0.6847	0.824859	0.225061	-0.0383788	0.787183	0.0383788	FALSE	FALSE	pPS-LC	686	1405
TLN1	472.059	0.143355	0.226245	0.633628	0.526323	0.715871	0.223674	0.0739851	0.640842	0.0739851	TRUE	FALSE	pPS-LC	686	1405
CREB3	92.7164	-0.144602	0.381767	-0.378771	0.704858		0.185062	-0.400295	0.204687	0.185062	FALSE	FALSE	pPS-LC	686	1405
GBA2	67.6757	-0.310167	0.428088	-0.724542	0.468733		-0.548999	-0.118807	0.144429	0.118807	TRUE	FALSE	pPS-LC	686	1405
HINT2	304.88	0.917791	0.255973	3.5855	0.000336432		1.04207	0.815063	0.518412	0.815063	TRUE	TRUE	pPS-LC	686	1405
RECK	172.243	0.239483	0.301506	0.794289	0.427027		0.0561855	0.398112	0.303204	0.0561855	TRUE	FALSE	pPS-LC	686	1405
GLIPR2	62.7304	0.901875	0.465976	1.93545	0.0529348		1.4201	0.573032	0.144907	0.573032	TRUE	TRUE	pPS-LC	686	1405
CLTA	1518.19	0.214996	0.202901	1.05961	0.289321	0.512774	0.465095	-0.0179899	0.936394	0.0179899	FALSE	FALSE	pPS-LC	686	1405
RNF38	172.319	-0.156374	0.296964	-0.526576	0.598488		-0.13275	-0.173536	0.313247	0.13275	TRUE	FALSE	pPS-LC	686	1405
MELK	215.369	0.227102	0.2781	0.81662	0.414146		0.287027	0.178015	0.39933	0.178015	TRUE	FALSE	pPS-LC	686	1405
EBLN3P	102.539	-0.406722	0.35621	-1.1418	0.253535		-0.421601	-0.386531	0.199426	0.386531	TRUE	TRUE	pPS-LC	686	1405
ZCCHC7	413.836	-0.269217	0.2372	-1.13498	0.256383	0.477274	-0.471603	-0.0831314	0.551411	0.0831314	TRUE	FALSE	pPS-LC	686	1405
GRHPR	380.454	0.147934	0.238948	0.619107	0.535846	0.721948	0.262029	0.0509228	0.576279	0.0509228	TRUE	FALSE	pPS-LC	686	1405
POLR1E	62.4553	0.419088	0.463444	0.90429	0.365841		0.952989	0.0781744	0.15495	0.0781744	TRUE	FALSE	pPS-LC	686	1405
TOMM5	1269.27	0.872537	0.206987	4.21541	2.49324e-05	0.000958338	1.12582	0.640557	0.898135	0.640557	TRUE	TRUE	pPS-LC	686	1405
TRMT10B	107.457	0.213552	0.361221	0.591195	0.55439		-0.0278983	0.385095	0.224295	0.0278983	FALSE	FALSE	pPS-LC	686	1405
EXOSC3	402.983	0.351782	0.238553	1.47465	0.140307	0.341062	0.479574	0.248133	0.60593	0.248133	TRUE	FALSE	pPS-LC	686	1405
DCAF10	136.789	-0.0335594	0.324593	-0.103389	0.917654		-0.210694	0.113321	0.254902	0.113321	FALSE	FALSE	pPS-LC	686	1405
SLC25A51	47.0775	0.0796392	0.496995	0.160241	0.872691		0.156591	0.0203075	0.11143	0.0203075	TRUE	FALSE	pPS-LC	686	1405
SHB	77.9653	-0.0225768	0.41629	-0.0542334	0.956749		-0.0761802	0.00941445	0.174079	0.00941445	FALSE	FALSE	pPS-LC	686	1405
IGFBPL1	143.394	0.501136	0.33215	1.50876	0.131359		0.173835	0.729535	0.281205	0.173835	TRUE	FALSE	pPS-LC	686	1405
ANKRD18A	41.967	-0.258397	0.533825	-0.484047	0.628352		-0.0313781	-0.391573	0.108082	0.0313781	TRUE	FALSE	pPS-LC	686	1405
ENSG00000291075	109.071	0.226147	0.357037	0.633398	0.526474		-0.0265981	0.423142	0.210904	0.0265981	FALSE	FALSE	pPS-LC	686	1405
ZNG1E	64.3039	0.243527	0.436781	0.55755	0.577152		0.205284	0.264525	0.142994	0.205284	TRUE	FALSE	pPS-LC	686	1405
PABIR1	79.2342	0.00975158	0.399236	0.0244256	0.980513		-0.144389	0.128547	0.164993	0.128547	FALSE	FALSE	pPS-LC	686	1405
FXN	259.207	0.4305	0.264445	1.62794	0.103538		0.507874	0.366602	0.457676	0.366602	TRUE	TRUE	pPS-LC	686	1405
TJP2	216.948	-0.515155	0.289794	-1.77766	0.0754597		-0.855499	-0.206579	0.32616	0.206579	TRUE	FALSE	pPS-LC	686	1405
ENTREP1	173.852	-0.728448	0.318746	-2.28536	0.022292		-1.11682	-0.320527	0.204209	0.320527	TRUE	TRUE	pPS-LC	686	1405
PTAR1	261.009	-0.17385	0.291211	-0.596989	0.550515		-0.643461	0.264841	0.372549	0.264841	FALSE	FALSE	pPS-LC	686	1405
SMC5	380.501	-0.108077	0.239353	-0.451539	0.651601	0.801847	-0.254894	0.0211757	0.549498	0.0211757	FALSE	FALSE	pPS-LC	686	1405
TRPM3	358.626	-0.0660023	0.271528	-0.243077	0.807945	0.897597	-0.179498	-0.0148496	0.363941	0.0148496	TRUE	FALSE	pPS-LC	686	1405
CEMIP2	128.893	-0.500005	0.332903	-1.50195	0.133109		-0.632601	-0.393851	0.244381	0.393851	TRUE	TRUE	pPS-LC	686	1405
ABHD17B	114.374	-0.267969	0.351751	-0.761815	0.44617		-0.526052	-0.0673318	0.22286	0.0673318	TRUE	FALSE	pPS-LC	686	1405
C9orf85	132.695	0.126336	0.326107	0.387407	0.698455		0.16604	0.0935388	0.257771	0.0935388	TRUE	FALSE	pPS-LC	686	1405
ZFAND5	282.802	-0.312341	0.257885	-1.21116	0.225833		-0.389521	-0.24999	0.476327	0.24999	TRUE	FALSE	pPS-LC	686	1405
C9orf40	192.916	-0.195622	0.287218	-0.681094	0.495812		-0.307624	-0.101844	0.351028	0.101844	TRUE	FALSE	pPS-LC	686	1405
CARNMT1	194.231	-0.233678	0.28613	-0.816687	0.414107		-0.334471	-0.148461	0.344811	0.148461	TRUE	FALSE	pPS-LC	686	1405
NMRK1	43.8911	0.461647	0.525658	0.878227	0.37982		0.938849	0.104804	0.104735	0.104804	TRUE	FALSE	pPS-LC	686	1405
OSTF1	131.646	0.177273	0.328974	0.538868	0.589978		0.301225	0.0788039	0.264467	0.0788039	TRUE	FALSE	pPS-LC	686	1405
RFK	159.743	0.0981989	0.30684	0.320033	0.748944		0.0340567	0.146154	0.313247	0.0340567	TRUE	FALSE	pPS-LC	686	1405
GCNT1	99.3764	-0.196035	0.38337	-0.511346	0.609109		-0.676268	0.169136	0.19034	0.169136	FALSE	FALSE	pPS-LC	686	1405
VPS13A	281.14	-0.152569	0.260092	-0.586597	0.557474		-0.355382	0.0300233	0.422764	0.0300233	FALSE	FALSE	pPS-LC	686	1405
GNAQ	262.208	-0.181872	0.279234	-0.651325	0.514837		-0.550748	0.118971	0.39407	0.118971	FALSE	FALSE	pPS-LC	686	1405
CEP78	149.32	-0.198453	0.314133	-0.631749	0.527551		-0.12069	-0.254835	0.299857	0.12069	TRUE	FALSE	pPS-LC	686	1405
PSAT1	1970.61	0.374817	0.186517	2.00956	0.0444775	0.160904	0.44285	0.311882	0.908656	0.311882	TRUE	TRUE	pPS-LC	686	1405
TLE4	719.249	0.0291981	0.207215	0.140907	0.887943	0.939905	0.00381199	0.0514812	0.751793	0.00381199	TRUE	FALSE	pPS-LC	686	1405
TLE1	468.413	0.319929	0.227264	1.40774	0.159208	0.366715	0.331503	0.309362	0.623147	0.309362	TRUE	TRUE	pPS-LC	686	1405
UBQLN1	267.783	-0.314656	0.261498	-1.20328	0.228866		-0.459205	-0.188798	0.432807	0.188798	TRUE	FALSE	pPS-LC	686	1405
GKAP1	110.726	0.138879	0.352138	0.394387	0.693295		0.0213133	0.246552	0.190818	0.0213133	TRUE	FALSE	pPS-LC	686	1405
KIF27	85.2322	0.63353	0.391572	1.61792	0.105681		0.505128	0.71616	0.178862	0.505128	TRUE	TRUE	pPS-LC	686	1405
HNRNPK	2393.57	-0.0774314	0.18055	-0.428864	0.668022	0.817274	-0.096133	-0.0595686	0.967958	0.0595686	TRUE	FALSE	pPS-LC	686	1405
RMI1	132.474	0.106101	0.330456	0.321075	0.748154		0.265787	-0.013759	0.274988	0.013759	FALSE	FALSE	pPS-LC	686	1405
AGTPBP1	452.033	0.164919	0.230146	0.716584	0.473631	0.676615	0.280529	0.0656993	0.633668	0.0656993	TRUE	FALSE	pPS-LC	686	1405
NAA35	400.998	-0.139502	0.235071	-0.593446	0.552883	0.734596	-0.23523	-0.0581336	0.572932	0.0581336	TRUE	FALSE	pPS-LC	686	1405
GOLM1	389.895	-0.225332	0.241302	-0.933816	0.350399	0.572988	-0.426998	-0.0532562	0.550933	0.0532562	TRUE	FALSE	pPS-LC	686	1405
ISCA1	349.299	0.251167	0.243565	1.03121	0.302442		0.374785	0.143683	0.530846	0.143683	TRUE	FALSE	pPS-LC	686	1405
TUT7	231.15	0.151165	0.271921	0.555914	0.578269		0.243934	0.0741323	0.401243	0.0741323	TRUE	FALSE	pPS-LC	686	1405
DAPK1	329.095	-0.419873	0.244705	-1.71583	0.0861927		-0.507064	-0.340387	0.44285	0.340387	TRUE	TRUE	pPS-LC	686	1405
CTSL	362.297	0.633893	0.251501	2.52044	0.0117208	0.0635177	0.904859	0.402027	0.516021	0.402027	TRUE	TRUE	pPS-LC	686	1405
SPIN1	350.164	-0.0273319	0.241068	-0.113378	0.909731		-0.0454243	-0.012162	0.526064	0.012162	TRUE	FALSE	pPS-LC	686	1405
CKS2	615.802	0.400042	0.241861	1.65402	0.098124	0.270006	0.798753	0.0312517	0.662363	0.0312517	TRUE	FALSE	pPS-LC	686	1405
SECISBP2	409.486	0.0149936	0.235143	0.0637638	0.949158	0.974511	-0.116595	0.130069	0.58154	0.116595	FALSE	FALSE	pPS-LC	686	1405
SEMA4D	49.0909	-0.570927	0.487105	-1.17208	0.241164		-0.318944	-0.756581	0.107126	0.318944	TRUE	TRUE	pPS-LC	686	1405
AUH	219.85	-0.312632	0.286985	-1.08937	0.275992		-0.624813	-0.0197934	0.343376	0.0197934	TRUE	FALSE	pPS-LC	686	1405
NFIL3	94.6081	0.0637396	0.371233	0.171697	0.863676		0.0744112	0.0545711	0.194165	0.0545711	TRUE	FALSE	pPS-LC	686	1405
ROR2	165.804	-0.473794	0.329131	-1.43953	0.15		-0.946592	-0.131569	0.270684	0.131569	TRUE	FALSE	pPS-LC	686	1405
SPTLC1	328.956	-0.106207	0.244996	-0.433504	0.664649		-0.0608368	-0.143451	0.517934	0.0608368	TRUE	FALSE	pPS-LC	686	1405
IARS1	618.266	-0.0354264	0.213347	-0.166051	0.868117	0.929914	-0.0755964	-0.000601149	0.717838	0.000601149	TRUE	FALSE	pPS-LC	686	1405
NOL8	192.888	-0.0204385	0.298233	-0.068532	0.945362		-0.0334501	-0.0120842	0.379244	0.0120842	TRUE	FALSE	pPS-LC	686	1405
CENPP	201.791	-0.0856272	0.28435	-0.301133	0.763313		-0.0876566	-0.0833513	0.344811	0.0833513	TRUE	FALSE	pPS-LC	686	1405
ZNF484	55.9955	-0.14578	0.459672	-0.31714	0.751137		-0.288401	-0.0155467	0.11143	0.0155467	TRUE	FALSE	pPS-LC	686	1405
CARD19	71.0107	0.36391	0.428125	0.850009	0.39532		0.774098	0.039646	0.160689	0.039646	TRUE	FALSE	pPS-LC	686	1405
NINJ1	86.6399	0.38866	0.395154	0.983565	0.32533		0.726361	0.0917185	0.17934	0.0917185	TRUE	FALSE	pPS-LC	686	1405
FAM120AOS	246.552	-0.0355502	0.272442	-0.130487	0.896181		-0.188256	0.0786809	0.424199	0.0786809	FALSE	FALSE	pPS-LC	686	1405
FAM120A	96.6163	-0.194531	0.373929	-0.520236	0.602899		-0.0212884	-0.310738	0.210426	0.0212884	TRUE	FALSE	pPS-LC	686	1405
BARX1	57.3883	-0.0973416	0.457185	-0.212915	0.831393		-0.11597	-0.0811947	0.123864	0.0811947	TRUE	FALSE	pPS-LC	686	1405
PTPDC1	95.7976	-0.054881	0.369352	-0.148587	0.881879		0.0969742	-0.175055	0.197035	0.0969742	FALSE	FALSE	pPS-LC	686	1405
MIRLET7A1HG	68.1941	0.0819728	0.4295	0.190856	0.848638		0.393095	-0.168525	0.15208	0.168525	FALSE	FALSE	pPS-LC	686	1405
MFSD14B	86.1989	-0.225413	0.386131	-0.583774	0.559372		-0.274923	-0.184781	0.183166	0.184781	TRUE	FALSE	pPS-LC	686	1405
PCAT7	76.3491	0.194066	0.403493	0.480966	0.630541		0.211447	0.174433	0.153515	0.174433	TRUE	FALSE	pPS-LC	686	1405
AOPEP	175.636	-0.151668	0.305407	-0.496611	0.619463		-0.423004	0.0605616	0.324247	0.0605616	FALSE	FALSE	pPS-LC	686	1405
FANCC	189.492	-0.0405757	0.3117	-0.130175	0.896428		-0.481146	0.300252	0.344333	0.300252	FALSE	FALSE	pPS-LC	686	1405
PTCH1	59.6836	-0.374688	0.463699	-0.808042	0.419067		-0.872412	0.0128841	0.115734	0.0128841	FALSE	FALSE	pPS-LC	686	1405
ERCC6L2	165.558	-0.341909	0.310243	-1.10207	0.270432		-0.596909	-0.138596	0.299857	0.138596	TRUE	FALSE	pPS-LC	686	1405
SLC35D2	101.258	-0.0662154	0.363593	-0.182114	0.855493		0.145135	-0.234511	0.214252	0.145135	FALSE	FALSE	pPS-LC	686	1405
HABP4	139.301	0.117068	0.321023	0.364671	0.715357		0.23158	0.0220022	0.269727	0.0220022	TRUE	FALSE	pPS-LC	686	1405
CDC14B	253.737	-0.238763	0.264864	-0.901454	0.367347		-0.333507	-0.160702	0.416069	0.160702	TRUE	FALSE	pPS-LC	686	1405
PRXL2C	123.733	0.216227	0.337287	0.641075	0.521474		0.037674	0.360109	0.233859	0.037674	TRUE	FALSE	pPS-LC	686	1405
MFSD14CP	214.291	-0.0369173	0.276927	-0.133311	0.893948		0.0239934	-0.0864663	0.376853	0.0239934	FALSE	FALSE	pPS-LC	686	1405
CTSV	1357.11	0.649768	0.191889	3.38617	0.000708764	0.00880585	0.699443	0.604048	0.86418	0.604048	TRUE	TRUE	pPS-LC	686	1405
ENSG00000203279	249.957	-0.296542	0.263877	-1.12379	0.261103		-0.393829	-0.204796	0.365854	0.204796	TRUE	FALSE	pPS-LC	686	1405
TSTD2	177.188	0.500133	0.308639	1.62044	0.105137		0.707947	0.362352	0.359637	0.362352	TRUE	TRUE	pPS-LC	686	1405
NCBP1	187.034	0.111314	0.296939	0.37487	0.707757		0.328116	-0.0553219	0.365854	0.0553219	FALSE	FALSE	pPS-LC	686	1405
XPA	95.7803	0.26468	0.39794	0.665127	0.505969		0.639954	0.0729644	0.223816	0.0729644	TRUE	FALSE	pPS-LC	686	1405
ANP32B	2820.58	0.267065	0.180655	1.47832	0.139323	0.339259	0.344533	0.19295	0.982305	0.19295	TRUE	FALSE	pPS-LC	686	1405
NANS	452.019	0.0775097	0.226135	0.342759	0.73178	0.855132	0.0493478	0.101962	0.607843	0.0493478	TRUE	FALSE	pPS-LC	686	1405
CORO2A	141.131	-0.308934	0.326318	-0.946728	0.343777		-0.605243	-0.0430918	0.236251	0.0430918	TRUE	FALSE	pPS-LC	686	1405
TBC1D2	65.76	-0.622839	0.451799	-1.37857	0.168026		-1.15107	-0.11484	0.109039	0.11484	TRUE	FALSE	pPS-LC	686	1405
ANKS6	125.08	-0.09312	0.332418	-0.280129	0.779378		-0.204255	0.00350244	0.228599	0.00350244	FALSE	FALSE	pPS-LC	686	1405
GALNT12	66.6384	0.410664	0.431131	0.952526	0.34083		0.408932	0.401293	0.148733	0.401293	TRUE	TRUE	pPS-LC	686	1405
TGFBR1	105.986	-0.377689	0.353009	-1.06991	0.284659		-0.339687	-0.40139	0.213295	0.339687	TRUE	TRUE	pPS-LC	686	1405
ALG2	152.54	-0.254133	0.31077	-0.817753	0.413498		-0.306819	-0.210548	0.296509	0.210548	TRUE	FALSE	pPS-LC	686	1405
SEC61B	3196.51	0.934228	0.18936	4.9336	8.07263e-07	0.000117411	1.1351	0.740849	0.985175	0.740849	TRUE	TRUE	pPS-LC	686	1405
STX17	179.527	-0.108583	0.296013	-0.366818	0.713755		-0.269894	0.0242575	0.333333	0.0242575	FALSE	FALSE	pPS-LC	686	1405
ERP44	403.446	-0.22313	0.231362	-0.96442	0.334835	0.55655	-0.23997	-0.207088	0.56241	0.207088	TRUE	FALSE	pPS-LC	686	1405
INVS	180.129	0.00178726	0.301111	0.00593556	0.995264		-0.232881	0.185507	0.312291	0.185507	FALSE	FALSE	pPS-LC	686	1405
TEX10	456.568	-0.0792947	0.23005	-0.344684	0.730332	0.854718	-0.16827	-0.00712633	0.604495	0.00712633	TRUE	FALSE	pPS-LC	686	1405
MSANTD3	288.105	0.22889	0.25989	0.880719	0.37847		0.389295	0.100809	0.483022	0.100809	TRUE	FALSE	pPS-LC	686	1405
TMEFF1	440.261	-0.396335	0.230926	-1.71628	0.0861102	0.246602	-0.55007	-0.255796	0.575323	0.255796	TRUE	TRUE	pPS-LC	686	1405
MRPL50	384.839	0.603892	0.251734	2.39893	0.0164433	0.0820496	0.917343	0.351484	0.592061	0.351484	TRUE	TRUE	pPS-LC	686	1405
ZNF189	44.7463	-0.2329	0.516649	-0.450789	0.652141		0.0154428	-0.38714	0.114778	0.0154428	FALSE	FALSE	pPS-LC	686	1405
PGAP4	54.7917	-0.586771	0.468184	-1.25329	0.2101		-0.834667	-0.378671	0.122908	0.378671	TRUE	TRUE	pPS-LC	686	1405
RNF20	130.892	-0.156241	0.331639	-0.471116	0.637558		0.0448442	-0.309524	0.269727	0.0448442	FALSE	FALSE	pPS-LC	686	1405
SMC2	387.884	0.152571	0.236693	0.644594	0.51919	0.713524	0.182569	0.12771	0.582975	0.12771	TRUE	FALSE	pPS-LC	686	1405
NIPSNAP3A	86.3764	0.379547	0.392377	0.967303	0.333393		0.242865	0.464901	0.189861	0.242865	TRUE	FALSE	pPS-LC	686	1405
ABCA1	66.2406	-0.275448	0.436747	-0.630681	0.528249		-0.636144	0.0544129	0.109995	0.0544129	FALSE	FALSE	pPS-LC	686	1405
ENSG00000286536	63.7437	0.65499	0.445309	1.47086	0.141328		0.6134	0.665219	0.143472	0.6134	TRUE	TRUE	pPS-LC	686	1405
SLC44A1	520.577	-0.0642713	0.22314	-0.288031	0.773323	0.880322	-0.181695	0.0389881	0.634625	0.0389881	FALSE	FALSE	pPS-LC	686	1405
FSD1L	62.205	-0.169013	0.441593	-0.382735	0.701916		-0.356907	-0.0207543	0.127212	0.0207543	TRUE	FALSE	pPS-LC	686	1405
FKTN	102.795	-0.0653094	0.360975	-0.180925	0.856426		0.0157316	-0.123327	0.220469	0.0157316	FALSE	FALSE	pPS-LC	686	1405
TMEM38B	228.769	0.212334	0.279474	0.759763	0.447396		-0.0343528	0.421852	0.390244	0.0343528	FALSE	FALSE	pPS-LC	686	1405
ZNF462	227.624	-0.132393	0.272611	-0.485649	0.627216		-0.0374887	-0.209195	0.387853	0.0374887	TRUE	FALSE	pPS-LC	686	1405
RAD23B	776.653	-0.196392	0.207849	-0.944881	0.34472	0.568315	-0.332967	-0.0714681	0.764706	0.0714681	TRUE	FALSE	pPS-LC	686	1405
ELP1	63.7879	-0.252245	0.443054	-0.569333	0.56913		-0.601128	0.0279407	0.131038	0.0279407	FALSE	FALSE	pPS-LC	686	1405
ABITRAM	59.4509	0.0664535	0.455005	0.14605	0.883882		0.120311	0.028843	0.142994	0.028843	TRUE	FALSE	pPS-LC	686	1405
CTNNAL1	656.534	0.288214	0.216569	1.33081	0.18325	0.396129	0.462461	0.134659	0.739837	0.134659	TRUE	FALSE	pPS-LC	686	1405
TMEM245	149.519	-0.0356486	0.314063	-0.113508	0.909628		-0.0261298	-0.0423298	0.288379	0.0261298	TRUE	FALSE	pPS-LC	686	1405
PALM2AKAP2	86.8744	0.178092	0.393913	0.45211	0.65119		0.516529	-0.072986	0.176949	0.072986	FALSE	FALSE	pPS-LC	686	1405
TXN	4337.95	0.967659	0.193421	5.00285	5.64879e-07	0.00010904	1.22133	0.720638	0.989479	0.720638	TRUE	TRUE	pPS-LC	686	1405
ECPAS	135.904	-0.380238	0.329132	-1.15528	0.247978		-0.625287	-0.178117	0.255858	0.178117	TRUE	FALSE	pPS-LC	686	1405
PTGR1	438.179	0.392554	0.230589	1.7024	0.0886808	0.252494	0.504491	0.29351	0.612147	0.29351	TRUE	TRUE	pPS-LC	686	1405
DNAJC25	116.039	-0.214654	0.343391	-0.625099	0.531906		-0.0475525	-0.348249	0.234816	0.0475525	TRUE	FALSE	pPS-LC	686	1405
GNG10	545.934	0.301119	0.218709	1.3768	0.168574	0.379061	0.262961	0.33279	0.701578	0.262961	TRUE	TRUE	pPS-LC	686	1405
UGCG	256.37	-0.227922	0.260674	-0.874357	0.381924		-0.203024	-0.248013	0.422764	0.203024	TRUE	FALSE	pPS-LC	686	1405
PTBP3	504.674	-0.342795	0.222234	-1.5425	0.122953	0.317048	-0.452771	-0.240476	0.615973	0.240476	TRUE	FALSE	pPS-LC	686	1405
HSDL2	161.079	-0.158959	0.302938	-0.524726	0.599774		-0.0893451	-0.216915	0.2989	0.0893451	TRUE	FALSE	pPS-LC	686	1405
KIAA1958	189.799	-0.217235	0.286868	-0.757267	0.44889		-0.191099	-0.236585	0.32616	0.191099	TRUE	FALSE	pPS-LC	686	1405
INIP	241.553	0.0323158	0.269997	0.119689	0.904729		-0.0818277	0.122488	0.414634	0.0818277	FALSE	FALSE	pPS-LC	686	1405
SNX30	77.5543	-0.313355	0.399312	-0.784737	0.432608		-0.383352	-0.249882	0.16308	0.249882	TRUE	FALSE	pPS-LC	686	1405
ZFP37	57.2491	-0.0617996	0.475344	-0.13001	0.896558		0.549165	-0.544312	0.135342	0.544312	FALSE	FALSE	pPS-LC	686	1405
FKBP15	58.1248	-0.101003	0.453695	-0.222624	0.823828		-0.270693	0.0323707	0.123386	0.0323707	FALSE	FALSE	pPS-LC	686	1405
SLC31A1	222.406	-0.0379945	0.273087	-0.13913	0.889348		-0.109822	0.0248934	0.382114	0.0248934	FALSE	FALSE	pPS-LC	686	1405
CDC26	381.642	0.584291	0.247615	2.35967	0.0182911	0.0875494	0.843995	0.367894	0.588235	0.367894	TRUE	TRUE	pPS-LC	686	1405
PRPF4	190.093	-0.520866	0.28615	-1.82025	0.0687203		-0.500652	-0.532633	0.330464	0.500652	TRUE	TRUE	pPS-LC	686	1405
POLE3	556.485	0.32936	0.221678	1.48576	0.137344	0.33652	0.437051	0.238492	0.689144	0.238492	TRUE	FALSE	pPS-LC	686	1405
RGS3	106.784	-0.0476643	0.354634	-0.134404	0.893083		-0.167949	0.0639853	0.180297	0.0639853	FALSE	FALSE	pPS-LC	686	1405
ZNF618	95.3284	-0.190409	0.375956	-0.506467	0.612529		0.00347178	-0.321969	0.215686	0.00347178	FALSE	FALSE	pPS-LC	686	1405
COL27A1	51.4519	-0.489258	0.495673	-0.987057	0.323615		-1.04969	-0.0278408	0.101865	0.0278408	TRUE	FALSE	pPS-LC	686	1405
ATP6V1G1	2699.5	0.670723	0.183159	3.66198	0.000250272	0.00410446	0.781394	0.565524	0.982305	0.565524	TRUE	TRUE	pPS-LC	686	1405
DELEC1	114.626	-0.199162	0.355658	-0.559981	0.575493		-0.57407	0.103926	0.201817	0.103926	FALSE	FALSE	pPS-LC	686	1405
TNC	123.4	0.131743	0.340965	0.386383	0.699213		0.0839632	0.162562	0.195122	0.0839632	TRUE	FALSE	pPS-LC	686	1405
ENSG00000228714	302.355	-0.384709	0.249135	-1.54418	0.122546		-0.441463	-0.331399	0.351985	0.331399	TRUE	TRUE	pPS-LC	686	1405
ASTN2	140.271	-0.103874	0.325893	-0.318737	0.749926		-0.32648	0.0680453	0.25538	0.0680453	FALSE	FALSE	pPS-LC	686	1405
BRINP1	83.3145	-0.0184936	0.393954	-0.0469437	0.962558		0.144925	-0.134868	0.169297	0.134868	FALSE	FALSE	pPS-LC	686	1405
CDK5RAP2	295.808	0.0195397	0.252184	0.0774819	0.93824		0.0830279	-0.0338825	0.472979	0.0338825	FALSE	FALSE	pPS-LC	686	1405
FBXW2	118.838	-0.343629	0.342425	-1.00352	0.315611		-0.499207	-0.220002	0.242468	0.220002	TRUE	FALSE	pPS-LC	686	1405
PHF19	53.6032	0.111951	0.473364	0.236501	0.813044		-0.162423	0.320983	0.106169	0.162423	FALSE	FALSE	pPS-LC	686	1405
CNTRL	101.136	-0.132119	0.359716	-0.367288	0.713404		-0.143469	-0.120834	0.204687	0.120834	TRUE	FALSE	pPS-LC	686	1405
RAB14	602.075	0.220284	0.21555	1.02197	0.306797	0.530629	0.146617	0.283532	0.711143	0.146617	TRUE	FALSE	pPS-LC	686	1405
GSN	177.831	-0.508198	0.296759	-1.71249	0.0868059		-0.705159	-0.332677	0.309421	0.332677	TRUE	TRUE	pPS-LC	686	1405
STOM	132.509	-0.101766	0.329222	-0.30911	0.757238		-0.309206	0.0793469	0.192253	0.0793469	FALSE	FALSE	pPS-LC	686	1405
DAB2IP	90.7111	-0.311761	0.381701	-0.816767	0.414061		-0.0748112	-0.48153	0.205643	0.0748112	TRUE	FALSE	pPS-LC	686	1405
NDUFA8	464.447	0.630328	0.238806	2.6395	0.0083029	0.0508088	0.899973	0.398442	0.66045	0.398442	TRUE	TRUE	pPS-LC	686	1405
RBM18	141.202	0.40891	0.320766	1.27479	0.202383		0.375527	0.429214	0.27977	0.375527	TRUE	TRUE	pPS-LC	686	1405
MRRF	80.2337	-0.339504	0.406878	-0.834413	0.404048		-0.722588	-0.0348613	0.164993	0.0348613	TRUE	FALSE	pPS-LC	686	1405
PDCL	166.895	-0.0409478	0.300532	-0.136251	0.891623		-0.0876566	-0.00336309	0.314204	0.00336309	TRUE	FALSE	pPS-LC	686	1405
RC3H2	188.54	-0.196793	0.290627	-0.677131	0.498323		-0.27622	-0.133922	0.356289	0.133922	TRUE	FALSE	pPS-LC	686	1405
RABGAP1	258.021	-0.0832165	0.263182	-0.316193	0.751856		-0.178729	-0.00432691	0.419417	0.00432691	TRUE	FALSE	pPS-LC	686	1405
STRBP	671.977	0.180565	0.209309	0.862674	0.388317	0.605402	0.209425	0.154169	0.758011	0.154169	TRUE	FALSE	pPS-LC	686	1405
DENND1A	171.473	0.14879	0.305468	0.487088	0.626196		-0.0879312	0.33639	0.299378	0.0879312	FALSE	FALSE	pPS-LC	686	1405
NEK6	61.9453	0.244234	0.443335	0.550902	0.581701		0.428872	0.0882956	0.128168	0.0882956	TRUE	FALSE	pPS-LC	686	1405
PSMB7	340.791	0.285675	0.250724	1.1394	0.254538		0.49381	0.117264	0.544237	0.117264	TRUE	FALSE	pPS-LC	686	1405
NR6A1	969.317	0.183332	0.198436	0.923885	0.355546	0.575623	0.237946	0.132721	0.805835	0.132721	TRUE	FALSE	pPS-LC	686	1405
RPL35	7149.59	0.646542	0.187048	3.45655	0.000547144	0.00727554	0.868082	0.428793	0.998087	0.428793	TRUE	TRUE	pPS-LC	686	1405
ARPC5L	667.695	0.451073	0.228097	1.97755	0.0479794	0.170071	0.729956	0.224968	0.740316	0.224968	TRUE	FALSE	pPS-LC	686	1405
GOLGA1	105.173	-0.30107	0.363699	-0.827799	0.407784		-0.638403	-0.0127014	0.201817	0.0127014	TRUE	FALSE	pPS-LC	686	1405
SCAI	193.374	0.0502012	0.289578	0.17336	0.862368		-0.121452	0.192976	0.343855	0.121452	FALSE	FALSE	pPS-LC	686	1405
PPP6C	262.188	0.434003	0.265114	1.63704	0.101622		0.570974	0.320389	0.464849	0.320389	TRUE	TRUE	pPS-LC	686	1405
RABEPK	75.2883	0.399079	0.447888	0.891024	0.372916		1.23126	-0.178159	0.184122	0.178159	FALSE	FALSE	pPS-LC	686	1405
HSPA5	4711.49	-0.162418	0.218252	-0.744177	0.456769	0.66196	-0.586751	0.259473	0.979914	0.259473	FALSE	FALSE	pPS-LC	686	1405
GAPVD1	126.516	-0.298816	0.33429	-0.89388	0.371386		-0.50302	-0.123814	0.237207	0.123814	TRUE	FALSE	pPS-LC	686	1405
MAPKAP1	488.164	-0.117399	0.223096	-0.526225	0.598732	0.768867	-0.165233	-0.0755572	0.635581	0.0755572	TRUE	FALSE	pPS-LC	686	1405
PBX3	474.692	-0.446984	0.23896	-1.87054	0.0614092	0.200088	-0.739028	-0.191758	0.538498	0.191758	TRUE	FALSE	pPS-LC	686	1405
SLC2A8	77.4346	-0.352482	0.400991	-0.879026	0.379387		-0.487811	-0.236622	0.16308	0.236622	TRUE	FALSE	pPS-LC	686	1405
RPL12	15224.5	0.705865	0.187194	3.77077	0.000162742	0.0031557	0.94351	0.470214	1	0.470214	TRUE	TRUE	pPS-LC	686	1405
NIBAN2	55.5591	-0.321938	0.481259	-0.668949	0.503528		-0.871787	0.0940472	0.126255	0.0940472	FALSE	FALSE	pPS-LC	686	1405
STXBP1	60.2758	-0.236051	0.443892	-0.531775	0.594882		-0.357751	-0.126614	0.124342	0.126614	TRUE	FALSE	pPS-LC	686	1405
TOR2A	52.6565	0.163829	0.472674	0.346601	0.728891		0.19661	0.13354	0.117169	0.13354	TRUE	FALSE	pPS-LC	686	1405
CDK9	272.54	-0.140724	0.262524	-0.536041	0.59193		0.0449702	-0.303957	0.431851	0.0449702	FALSE	FALSE	pPS-LC	686	1405
FPGS	71.1084	0.249439	0.424169	0.588066	0.556488		0.544777	0.0304377	0.167862	0.0304377	TRUE	FALSE	pPS-LC	686	1405
AK1	69.8807	0.708895	0.432507	1.63903	0.101206		1.00031	0.497366	0.168341	0.497366	TRUE	TRUE	pPS-LC	686	1405
ST6GALNAC6	51.823	-0.227091	0.473087	-0.480019	0.631214		-0.304428	-0.156476	0.110473	0.156476	TRUE	FALSE	pPS-LC	686	1405
DPM2	167.456	0.17945	0.30119	0.595805	0.551306		0.247833	0.123508	0.329986	0.123508	TRUE	FALSE	pPS-LC	686	1405
EEIG1	67.4225	-0.216723	0.42269	-0.512723	0.608145		-0.248337	-0.185337	0.141559	0.185337	TRUE	FALSE	pPS-LC	686	1405
PTGES2	220.334	-0.0261841	0.275761	-0.0949519	0.924353		0.0710446	-0.104819	0.395505	0.0710446	FALSE	FALSE	pPS-LC	686	1405
BBLN	355.323	0.650145	0.249935	2.60125	0.00928834	0.0546634	0.883642	0.454673	0.556671	0.454673	TRUE	TRUE	pPS-LC	686	1405
CIZ1	75.9592	-0.119329	0.407615	-0.29275	0.769714		-0.0400749	-0.172889	0.168819	0.0400749	TRUE	FALSE	pPS-LC	686	1405
DNM1	68.7002	-0.0801724	0.424194	-0.188999	0.850094		-0.173979	-0.0102269	0.148733	0.0102269	TRUE	FALSE	pPS-LC	686	1405
GOLGA2	697.145	0.0712218	0.211167	0.337277	0.735908	0.858355	-0.0445205	0.179884	0.709708	0.0445205	FALSE	FALSE	pPS-LC	686	1405
SWI5	323.332	0.583221	0.263058	2.21708	0.0266175		0.916725	0.311624	0.535629	0.311624	TRUE	TRUE	pPS-LC	686	1405
TRUB2	82.333	0.151669	0.402029	0.37726	0.705981		0.468304	-0.073825	0.191296	0.073825	FALSE	FALSE	pPS-LC	686	1405
COQ4	102.613	0.484702	0.37167	1.30412	0.192193		0.856203	0.194925	0.225251	0.194925	TRUE	FALSE	pPS-LC	686	1405
SLC27A4	290.362	-0.169353	0.258791	-0.654401	0.512854		0.00435736	-0.305017	0.490196	0.00435736	FALSE	FALSE	pPS-LC	686	1405
URM1	132.129	0.0543016	0.332289	0.163417	0.87019		0.196279	-0.0464487	0.285031	0.0464487	FALSE	FALSE	pPS-LC	686	1405
ODF2	197.183	-0.0449631	0.284915	-0.157812	0.874605		0.0629969	-0.13501	0.341463	0.0629969	FALSE	FALSE	pPS-LC	686	1405
SPTAN1	359.845	-0.244939	0.249123	-0.983206	0.325506	0.549208	-0.501874	-0.0225861	0.519369	0.0225861	TRUE	FALSE	pPS-LC	686	1405
DYNC2I2	68.8123	-0.23079	0.421693	-0.547294	0.584177		-0.112149	-0.314621	0.155428	0.112149	TRUE	FALSE	pPS-LC	686	1405
SET	10870.9	0.132042	0.170677	0.773636	0.439146	0.647274	0.146783	0.117487	0.997131	0.117487	TRUE	FALSE	pPS-LC	686	1405
ZDHHC12	129.856	0.259417	0.331441	0.782696	0.433806		0.358666	0.181883	0.272119	0.181883	TRUE	FALSE	pPS-LC	686	1405
SPOUT1	82.7599	-0.241842	0.398324	-0.607149	0.543752		-0.247275	-0.233308	0.193687	0.233308	TRUE	FALSE	pPS-LC	686	1405
LRRC8A	63.0346	-0.230601	0.435989	-0.528916	0.596864		-0.260193	-0.201436	0.13869	0.201436	TRUE	FALSE	pPS-LC	686	1405
PHYHD1	44.8006	0.380751	0.536902	0.709163	0.478223		1.10681	-0.0569823	0.118125	0.0569823	FALSE	FALSE	pPS-LC	686	1405
NUP188	68.7641	-0.210347	0.42152	-0.499021	0.617765		-0.199141	-0.21345	0.153037	0.199141	TRUE	FALSE	pPS-LC	686	1405
SH3GLB2	129.306	-0.274629	0.331596	-0.828205	0.407555		-0.396805	-0.178691	0.257293	0.178691	TRUE	FALSE	pPS-LC	686	1405
DOLPP1	148.755	-0.0161762	0.313438	-0.0516089	0.95884		-0.117441	0.064986	0.284075	0.064986	FALSE	FALSE	pPS-LC	686	1405
PTPA	157.49	-0.0442447	0.311894	-0.141858	0.887192		-0.0321837	-0.0521632	0.320899	0.0321837	TRUE	FALSE	pPS-LC	686	1405
IER5L	65.3684	-0.450629	0.428134	-1.05254	0.29255		-0.37081	-0.506074	0.123386	0.37081	TRUE	TRUE	pPS-LC	686	1405
IER5L-AS1	80.1493	0.0306253	0.394809	0.0775699	0.93817		-0.042579	0.0915559	0.158776	0.042579	FALSE	FALSE	pPS-LC	686	1405
NTMT1	114.603	0.498927	0.363788	1.37148	0.170226		0.965598	0.153137	0.254424	0.153137	TRUE	FALSE	pPS-LC	686	1405
TOR1A	180.496	0.00890593	0.30085	0.0296026	0.976384		0.208828	-0.136252	0.366332	0.136252	FALSE	FALSE	pPS-LC	686	1405
C9orf78	468.18	0.00103967	0.228152	0.00455694	0.996364	0.999303	0.108358	-0.0895897	0.623147	0.0895897	FALSE	FALSE	pPS-LC	686	1405
FNBP1	166.57	-0.22346	0.298926	-0.747542	0.454736		-0.187884	-0.251108	0.299857	0.187884	TRUE	FALSE	pPS-LC	686	1405
GPR107	132.904	-0.42327	0.3396	-1.24638	0.212625		-0.802606	-0.0753671	0.232425	0.0753671	TRUE	FALSE	pPS-LC	686	1405
NCS1	173.785	-0.197283	0.299981	-0.657651	0.510762		-0.383777	-0.041066	0.324725	0.041066	TRUE	FALSE	pPS-LC	686	1405
ASS1	91.9255	0.198256	0.392386	0.505258	0.613378		0.690989	-0.159098	0.208034	0.159098	FALSE	FALSE	pPS-LC	686	1405
FUBP3	213.993	-0.387081	0.276629	-1.39928	0.16173		-0.437126	-0.342773	0.374462	0.342773	TRUE	TRUE	pPS-LC	686	1405
EXOSC2	56.7624	0.116736	0.468602	0.249116	0.803271		0.268333	0.0183663	0.145863	0.0183663	TRUE	FALSE	pPS-LC	686	1405
ABL1	186.483	-0.272944	0.295097	-0.92493	0.355002		-0.488483	-0.0914923	0.319464	0.0914923	TRUE	FALSE	pPS-LC	686	1405
AIF1L	297.092	0.253484	0.26981	0.939493	0.347477		0.619701	-0.0456563	0.495935	0.0456563	FALSE	FALSE	pPS-LC	686	1405
NUP214	173.822	-0.0701092	0.297031	-0.236033	0.813407		-0.168254	0.0100206	0.327594	0.0100206	FALSE	FALSE	pPS-LC	686	1405
PRRC2B	435.485	-0.224395	0.230648	-0.972892	0.330607	0.552737	-0.326522	-0.135577	0.599713	0.135577	TRUE	FALSE	pPS-LC	686	1405
UCK1	82.2969	-0.420104	0.408791	-1.02767	0.304103		-0.899464	-0.0381436	0.166428	0.0381436	TRUE	FALSE	pPS-LC	686	1405
RAPGEF1	95.5153	-0.832988	0.368692	-2.25931	0.0238643		-0.881571	-0.778429	0.183644	0.778429	TRUE	TRUE	pPS-LC	686	1405
MED27	187.506	0.158541	0.326012	0.486304	0.626751		0.764783	-0.292211	0.376375	0.292211	FALSE	FALSE	pPS-LC	686	1405
SETX	180.928	-0.420325	0.303173	-1.38642	0.165618		-0.740184	-0.137722	0.297465	0.137722	TRUE	FALSE	pPS-LC	686	1405
TTF1	274.946	0.133508	0.261809	0.509943	0.610091		0.282971	0.0126837	0.468197	0.0126837	TRUE	FALSE	pPS-LC	686	1405
DDX31	124.975	-0.0699347	0.34698	-0.201553	0.840266		-0.423831	0.187936	0.25538	0.187936	FALSE	FALSE	pPS-LC	686	1405
GTF3C4	107.214	-0.0778791	0.360138	-0.216248	0.828795		-0.258252	0.0502314	0.230033	0.0502314	FALSE	FALSE	pPS-LC	686	1405
TSC1	68.1936	-0.197083	0.424326	-0.464462	0.642317		-0.393328	-0.0179254	0.132951	0.0179254	TRUE	FALSE	pPS-LC	686	1405
GTF3C5	64.7852	-0.316376	0.433276	-0.730195	0.465271		-0.14313	-0.438922	0.149211	0.14313	TRUE	FALSE	pPS-LC	686	1405
SURF6	380.076	0.249235	0.255119	0.976939	0.3286	0.551778	0.472723	0.107396	0.547107	0.107396	TRUE	FALSE	pPS-LC	686	1405
RPL7A	20499.6	0.695743	0.17687	3.93364	8.36674e-05	0.00201786	0.847045	0.545269	0.999522	0.545269	TRUE	TRUE	pPS-LC	686	1405
SURF1	190.407	0.3114	0.288459	1.07953	0.280352		0.305746	0.312905	0.354854	0.305746	TRUE	TRUE	pPS-LC	686	1405
SURF2	133.591	0.503682	0.348687	1.44451	0.148595		0.897624	0.263887	0.291248	0.263887	TRUE	TRUE	pPS-LC	686	1405
SURF4	522.083	-0.0784436	0.219974	-0.356604	0.721388	0.848713	-0.0204208	-0.129406	0.655667	0.0204208	TRUE	FALSE	pPS-LC	686	1405
REXO4	359.158	0.408978	0.25141	1.62674	0.103793	0.281821	0.619379	0.246129	0.558106	0.246129	TRUE	FALSE	pPS-LC	686	1405
VAV2	54.1709	-0.611478	0.465292	-1.31418	0.188785		-0.515436	-0.665386	0.114299	0.515436	TRUE	TRUE	pPS-LC	686	1405
BRD3	329.827	0.207066	0.25298	0.818507	0.413068		-0.00380776	0.396316	0.485414	0.00380776	FALSE	FALSE	pPS-LC	686	1405
WDR5	164.768	0.0298162	0.303048	0.0983876	0.921625		0.00683125	0.0470833	0.322812	0.00683125	TRUE	FALSE	pPS-LC	686	1405
COL5A1	72.6183	-0.518944	0.432977	-1.19855	0.230703		-1.03077	-0.129743	0.139646	0.129743	TRUE	FALSE	pPS-LC	686	1405
MRPS2	233.002	0.0341584	0.276163	0.12369	0.901561		0.255371	-0.146473	0.413678	0.146473	FALSE	FALSE	pPS-LC	686	1405
CAMSAP1	122.313	0.135183	0.352704	0.383275	0.701516		0.5074	-0.109563	0.269249	0.109563	FALSE	FALSE	pPS-LC	686	1405
UBAC1	386.776	0.489062	0.252703	1.93532	0.0529505	0.182179	0.819628	0.221379	0.591105	0.221379	TRUE	FALSE	pPS-LC	686	1405
TMEM250	51.5926	-0.561176	0.49226	-1.14	0.254286		-0.282856	-0.713124	0.132951	0.282856	TRUE	TRUE	pPS-LC	686	1405
DNLZ	112.894	0.680239	0.358553	1.89718	0.0578045		0.454952	0.821297	0.234338	0.454952	TRUE	TRUE	pPS-LC	686	1405
ENTR1	205.044	-0.259986	0.28406	-0.915252	0.360059		-0.285362	-0.238952	0.382114	0.238952	TRUE	FALSE	pPS-LC	686	1405
PMPCA	202.624	-0.0275397	0.286165	-0.0962371	0.923332		-0.173718	0.0861507	0.371114	0.0861507	FALSE	FALSE	pPS-LC	686	1405
SEC16A	57.5235	-0.275952	0.451867	-0.610693	0.541403		-0.342631	-0.210801	0.117647	0.210801	TRUE	FALSE	pPS-LC	686	1405
EGFL7	167.44	0.270021	0.301759	0.894824	0.370881		0.153751	0.363185	0.306552	0.153751	TRUE	FALSE	pPS-LC	686	1405
AGPAT2	149.461	0.185841	0.328526	0.56568	0.571611		0.59355	-0.117019	0.31516	0.117019	FALSE	FALSE	pPS-LC	686	1405
DIPK1B	105.008	0.00961567	0.355423	0.0270542	0.978417		0.091174	-0.0551524	0.21186	0.0551524	FALSE	FALSE	pPS-LC	686	1405
SNHG7	228.258	0.0374901	0.271007	0.138336	0.889975		0.0813821	0.000239975	0.381157	0.000239975	TRUE	FALSE	pPS-LC	686	1405
TMEM141	290.364	0.501903	0.257339	1.95036	0.0511334		0.647126	0.379837	0.48924	0.379837	TRUE	TRUE	pPS-LC	686	1405
RABL6	279.403	-0.191653	0.258105	-0.742539	0.457761		-0.320852	-0.0812661	0.45098	0.0812661	TRUE	FALSE	pPS-LC	686	1405
PHPT1	322.187	0.357789	0.251623	1.42192	0.155049		0.48643	0.254917	0.531325	0.254917	TRUE	TRUE	pPS-LC	686	1405
EDF1	639.572	0.286128	0.22787	1.25567	0.209237	0.426096	0.579831	0.0315136	0.74175	0.0315136	TRUE	FALSE	pPS-LC	686	1405
FBXW5	47.0411	-0.416181	0.513286	-0.810817	0.417471		-0.0313781	-0.637274	0.120038	0.0313781	TRUE	FALSE	pPS-LC	686	1405
PAXX	144.702	0.597009	0.327969	1.82032	0.0687097		0.89878	0.372405	0.3099	0.372405	TRUE	TRUE	pPS-LC	686	1405
DPP7	48.814	-0.106801	0.49544	-0.215568	0.829324		-0.328576	0.0510293	0.11143	0.0510293	FALSE	FALSE	pPS-LC	686	1405
SSNA1	296.794	0.608074	0.279995	2.17173	0.0298761		1.06852	0.256811	0.523195	0.256811	TRUE	TRUE	pPS-LC	686	1405
TMEM203	80.2159	-0.142411	0.397287	-0.358459	0.72		-0.0982256	-0.171515	0.184122	0.0982256	TRUE	FALSE	pPS-LC	686	1405
TUBB4B	863.009	-0.540363	0.20191	-2.67626	0.00744484	0.0472018	-0.4889	-0.584708	0.678623	0.4889	TRUE	TRUE	pPS-LC	686	1405
NELFB	112.745	-0.360309	0.344036	-1.0473	0.294961		-0.302032	-0.402687	0.224295	0.302032	TRUE	TRUE	pPS-LC	686	1405
NRARP	71.2662	-1.04579	0.415389	-2.51761	0.0118154		-1.19061	-0.889342	0.131038	0.889342	TRUE	TRUE	pPS-LC	686	1405
EXD3	90.3594	0.391063	0.378421	1.03341	0.301414		0.413425	0.363878	0.184601	0.363878	TRUE	TRUE	pPS-LC	686	1405
MRPL41	635.875	0.738523	0.223775	3.30029	0.000965834	0.0110509	0.977252	0.530961	0.747489	0.530961	TRUE	TRUE	pPS-LC	686	1405
DPH7	92.7025	0.0875507	0.383363	0.228375	0.819354		0.299092	-0.0533867	0.210904	0.0533867	FALSE	FALSE	pPS-LC	686	1405
ZMYND19	136.71	-0.0129207	0.324598	-0.0398053	0.968248		-0.135447	0.0814551	0.263989	0.0814551	FALSE	FALSE	pPS-LC	686	1405
ARRDC1-AS1	71.8356	0.242643	0.414774	0.585002	0.558547		0.321016	0.170979	0.153515	0.170979	TRUE	FALSE	pPS-LC	686	1405
EHMT1	457.732	0.0682198	0.227042	0.300472	0.763817	0.874621	0.0657297	0.0700084	0.627929	0.0657297	TRUE	FALSE	pPS-LC	686	1405
ZMYND11	224.724	0.00655948	0.279265	0.0234883	0.981261		0.142968	-0.0930973	0.413199	0.0930973	FALSE	FALSE	pPS-LC	686	1405
DIP2C	104.844	-0.188082	0.355117	-0.529634	0.596366		-0.180337	-0.190928	0.197035	0.180337	TRUE	FALSE	pPS-LC	686	1405
LARP4B	262.415	-0.158499	0.264381	-0.59951	0.548833		-0.339113	-0.00248462	0.420851	0.00248462	TRUE	FALSE	pPS-LC	686	1405
GTPBP4	502.724	0.0558004	0.224863	0.248153	0.804016	0.895779	0.149026	-0.0219089	0.661884	0.0219089	FALSE	FALSE	pPS-LC	686	1405
IDI1	260.533	0.1064	0.266106	0.399841	0.689274		-0.0779114	0.266983	0.416069	0.0779114	FALSE	FALSE	pPS-LC	686	1405
WDR37	124.129	-0.171233	0.36143	-0.473764	0.635668		-0.694974	0.308875	0.210426	0.308875	FALSE	FALSE	pPS-LC	686	1405
PFKP	114.074	-0.244753	0.344457	-0.710547	0.477365		-0.282557	-0.211822	0.231946	0.211822	TRUE	FALSE	pPS-LC	686	1405
KLF6	186.388	-0.0188478	0.313117	-0.0601941	0.952001		-0.480425	0.372424	0.289335	0.372424	FALSE	FALSE	pPS-LC	686	1405
NET1	381.594	-0.764848	0.257206	-2.97368	0.00294252	0.0258521	-1.12688	-0.416404	0.451937	0.416404	TRUE	TRUE	pPS-LC	686	1405
ASB13	43.8488	0.143712	0.516352	0.278321	0.780766		-0.00631502	0.244559	0.101387	0.00631502	FALSE	FALSE	pPS-LC	686	1405
TASOR2	270.015	-0.306176	0.265532	-1.15306	0.248884		-0.525926	-0.121625	0.435677	0.121625	TRUE	FALSE	pPS-LC	686	1405
GDI2	1623.59	-0.146735	0.18677	-0.785642	0.432077	0.639152	-0.11109	-0.179788	0.921569	0.11109	TRUE	FALSE	pPS-LC	686	1405
FBH1	65.8143	0.0726246	0.434872	0.167002	0.867368		0.268733	-0.0666959	0.153037	0.0666959	FALSE	FALSE	pPS-LC	686	1405
RBM17	1041.74	0.179501	0.198233	0.905506	0.365198	0.582233	0.246398	0.119644	0.859397	0.119644	TRUE	FALSE	pPS-LC	686	1405
PFKFB3	53.4692	-0.558811	0.479916	-1.16439	0.244264		-1.00223	-0.184715	0.105691	0.184715	TRUE	FALSE	pPS-LC	686	1405
PRKCQ-AS1	61.3437	0.501	0.455578	1.0997	0.271462		0.377928	0.56519	0.14395	0.377928	TRUE	TRUE	pPS-LC	686	1405
SFMBT2	65.1908	-0.135932	0.430138	-0.31602	0.751987		-0.0088552	-0.233503	0.131038	0.0088552	TRUE	FALSE	pPS-LC	686	1405
KIN	340.386	0.682548	0.253335	2.69424	0.00705484		0.919169	0.494456	0.560497	0.494456	TRUE	TRUE	pPS-LC	686	1405
ATP5F1C	1525.2	0.346795	0.189699	1.82813	0.06753	0.212163	0.438786	0.260606	0.926351	0.260606	TRUE	TRUE	pPS-LC	686	1405
TAF3	91.7078	-0.0401536	0.387766	-0.103551	0.917526		0.232369	-0.21523	0.196557	0.21523	FALSE	FALSE	pPS-LC	686	1405
GATA3	230.937	0.244073	0.282943	0.862622	0.388345		0.495353	0.0561973	0.366332	0.0561973	TRUE	FALSE	pPS-LC	686	1405
GATA3-AS1	41.8983	0.783282	0.556272	1.40809	0.159104		0.919265	0.686761	0.10043	0.686761	TRUE	TRUE	pPS-LC	686	1405
CELF2	56.9777	-0.168198	0.462424	-0.36373	0.71606		-0.0346825	-0.253557	0.117647	0.0346825	TRUE	FALSE	pPS-LC	686	1405
USP6NL	187.066	-0.222112	0.290467	-0.764672	0.444467		-0.355492	-0.108959	0.321377	0.108959	TRUE	FALSE	pPS-LC	686	1405
UPF2	518.685	0.209459	0.222811	0.940075	0.347179	0.571278	0.248688	0.176967	0.676231	0.176967	TRUE	FALSE	pPS-LC	686	1405
DHTKD1	109.252	-0.415831	0.35605	-1.1679	0.242847		-0.696711	-0.157239	0.187948	0.157239	TRUE	FALSE	pPS-LC	686	1405
NUDT5	783.337	0.485678	0.211567	2.29562	0.0216976	0.0975799	0.66696	0.324117	0.800096	0.324117	TRUE	TRUE	pPS-LC	686	1405
CDC123	574.902	0.295555	0.224566	1.31611	0.188136	0.401303	0.508808	0.112445	0.711621	0.112445	TRUE	FALSE	pPS-LC	686	1405
CAMK1D	49.7075	0.0717052	0.492346	0.14564	0.884206		0.411272	-0.172961	0.11143	0.172961	FALSE	FALSE	pPS-LC	686	1405
OPTN	182.49	0.204242	0.291739	0.700086	0.483874		0.264572	0.151679	0.306074	0.151679	TRUE	FALSE	pPS-LC	686	1405
MCM10	211.881	0.064247	0.286836	0.223985	0.822769		0.229534	-0.0522147	0.378288	0.0522147	FALSE	FALSE	pPS-LC	686	1405
PHYH	288.476	0.233487	0.253303	0.921768	0.356649		0.240755	0.225704	0.452893	0.225704	TRUE	FALSE	pPS-LC	686	1405
SEPHS1	1390.88	-0.0384954	0.188601	-0.20411	0.838267	0.915692	-0.061464	-0.0164303	0.85318	0.0164303	TRUE	FALSE	pPS-LC	686	1405
BEND7	166.038	0.0229783	0.313893	0.0732042	0.941644		-0.328644	0.326469	0.284553	0.326469	FALSE	FALSE	pPS-LC	686	1405
PRPF18	126.288	0.160301	0.338523	0.473532	0.635834		0.363925	0.0104748	0.265423	0.0104748	TRUE	FALSE	pPS-LC	686	1405
FRMD4A	136.15	0.346256	0.330544	1.04753	0.294853		0.109093	0.525078	0.254424	0.109093	TRUE	FALSE	pPS-LC	686	1405
FAM107B	161.662	0.118132	0.309471	0.381724	0.702666		0.114498	0.119405	0.318986	0.114498	TRUE	FALSE	pPS-LC	686	1405
HSPA14	199.733	0.0664366	0.289497	0.22949	0.818488		0.260303	-0.0842917	0.371114	0.0842917	FALSE	FALSE	pPS-LC	686	1405
SUV39H2	154.213	0.32097	0.331082	0.969459	0.332316		0.718644	0.0596527	0.324247	0.0596527	TRUE	FALSE	pPS-LC	686	1405
DCLRE1C	81.5307	0.293009	0.401049	0.730606	0.46502		0.297935	0.283856	0.183644	0.283856	TRUE	TRUE	pPS-LC	686	1405
RPP38	223.748	0.350547	0.289449	1.21109	0.225862		0.705934	0.0853431	0.413199	0.0853431	TRUE	FALSE	pPS-LC	686	1405
NMT2	170.155	0.285773	0.313808	0.910665	0.362472		0.577517	0.0852133	0.348159	0.0852133	TRUE	FALSE	pPS-LC	686	1405
FAM171A1	113.325	-0.00962089	0.349636	-0.0275168	0.978048		0.0744112	-0.0689214	0.240077	0.0689214	FALSE	FALSE	pPS-LC	686	1405
MINDY3	108.05	-0.139553	0.354121	-0.394083	0.69352		-0.310839	-0.00323021	0.218077	0.00323021	TRUE	FALSE	pPS-LC	686	1405
RSU1	239.164	0.15927	0.270748	0.588257	0.55636		0.245077	0.0918237	0.432329	0.0918237	TRUE	FALSE	pPS-LC	686	1405
TRDMT1	63.7869	0.513209	0.451244	1.13732	0.255404		0.474686	0.523074	0.154472	0.474686	TRUE	TRUE	pPS-LC	686	1405
VIM	622.039	-0.131824	0.216827	-0.607967	0.54321	0.726749	-0.225729	-0.0535231	0.510282	0.0535231	TRUE	FALSE	pPS-LC	686	1405
ST8SIA6	172.521	0.212036	0.328014	0.646422	0.518006		-0.257024	0.529525	0.301291	0.257024	FALSE	FALSE	pPS-LC	686	1405
HACD1	153.835	0.695745	0.320493	2.17085	0.0299421		0.658607	0.711753	0.321856	0.658607	TRUE	TRUE	pPS-LC	686	1405
STAM	199.239	0.146072	0.285222	0.512135	0.608556		0.229916	0.0789585	0.382114	0.0789585	TRUE	FALSE	pPS-LC	686	1405
CACNB2	115.324	-0.00322696	0.35312	-0.00913843	0.992709		0.22479	-0.157377	0.225251	0.157377	FALSE	FALSE	pPS-LC	686	1405
NSUN6	218.216	0.209906	0.277031	0.757696	0.448633		0.160197	0.247117	0.395505	0.160197	TRUE	FALSE	pPS-LC	686	1405
ARL5B	197.167	-0.637333	0.294418	-2.16472	0.0304091		-0.936003	-0.359925	0.316117	0.359925	TRUE	TRUE	pPS-LC	686	1405
PLXDC2	613.708	-0.543513	0.214321	-2.53598	0.0112133	0.061988	-0.597026	-0.495898	0.582496	0.495898	TRUE	TRUE	pPS-LC	686	1405
NEBL	190.495	0.322551	0.307433	1.04917	0.294098		0.672104	0.0824519	0.326638	0.0824519	TRUE	FALSE	pPS-LC	686	1405
MIR1915HG	45.9118	0.299399	0.528073	0.566966	0.570738		0.497136	0.185258	0.115256	0.185258	TRUE	FALSE	pPS-LC	686	1405
MLLT10	346.645	-0.0601289	0.247608	-0.242839	0.80813		-0.243212	0.0927026	0.515065	0.0927026	FALSE	FALSE	pPS-LC	686	1405
DNAJC1	556.484	0.322837	0.22929	1.40799	0.159135	0.366715	0.575467	0.110332	0.696796	0.110332	TRUE	FALSE	pPS-LC	686	1405
COMMD3	61.9036	0.198056	0.443449	0.446626	0.655145		0.397742	0.0318446	0.136777	0.0318446	TRUE	FALSE	pPS-LC	686	1405
BMI1	52.0971	-0.205511	0.477019	-0.430824	0.666597		-0.355188	-0.0896466	0.117647	0.0896466	TRUE	FALSE	pPS-LC	686	1405
PIP4K2A	199.48	0.0438411	0.289557	0.151408	0.879654		-0.154944	0.201176	0.353898	0.154944	FALSE	FALSE	pPS-LC	686	1405
MSRB2	251.745	0.738193	0.292925	2.52007	0.0117331		1.21675	0.372592	0.467719	0.372592	TRUE	TRUE	pPS-LC	686	1405
KIAA1217	292.696	-0.140482	0.254428	-0.552148	0.580847		-0.254841	-0.0434368	0.390244	0.0434368	TRUE	FALSE	pPS-LC	686	1405
ARHGAP21	205.89	0.0994172	0.283538	0.350631	0.725865		-0.0323022	0.203222	0.357724	0.0323022	FALSE	FALSE	pPS-LC	686	1405
PRTFDC1	98.8325	0.398263	0.372817	1.06825	0.285406		0.408194	0.385095	0.214252	0.385095	TRUE	TRUE	pPS-LC	686	1405
THNSL1	74.8028	-0.132248	0.415363	-0.318392	0.750187		-0.300691	-0.0151735	0.169297	0.0151735	TRUE	FALSE	pPS-LC	686	1405
LINC00836	383.986	0.086431	0.263358	0.328188	0.742769	0.863114	0.526649	-0.287443	0.426112	0.287443	FALSE	FALSE	pPS-LC	686	1405
MYO3A	193.323	0.250754	0.308657	0.812405	0.416559		0.695251	-0.0655926	0.361549	0.0655926	FALSE	FALSE	pPS-LC	686	1405
PDSS1	80.8462	0.179255	0.40638	0.441102	0.659139		0.0731433	0.24228	0.18747	0.0731433	TRUE	FALSE	pPS-LC	686	1405
ABI1	163.215	-0.073817	0.304093	-0.242744	0.808203		0.0354695	-0.15935	0.318986	0.0354695	FALSE	FALSE	pPS-LC	686	1405
ANKRD26	141.519	-0.0885314	0.317451	-0.278882	0.780336		-0.142474	-0.0435565	0.261119	0.0435565	TRUE	FALSE	pPS-LC	686	1405
YME1L1	397.088	-0.317245	0.232478	-1.36462	0.172372	0.38409	-0.361811	-0.275867	0.542324	0.275867	TRUE	TRUE	pPS-LC	686	1405
MASTL	157.692	-0.115569	0.30851	-0.374602	0.707956		-0.284938	0.0286349	0.287901	0.0286349	FALSE	FALSE	pPS-LC	686	1405
ACBD5	190.439	-0.0815768	0.285935	-0.285298	0.775416		-0.0868232	-0.0761824	0.337637	0.0761824	TRUE	FALSE	pPS-LC	686	1405
RAB18	432.651	-0.0415201	0.228238	-0.181916	0.855649	0.925592	-0.0646247	-0.0211516	0.595887	0.0211516	TRUE	FALSE	pPS-LC	686	1405
MPP7	51.1252	-0.22437	0.479248	-0.468172	0.639662		-0.00975846	-0.381243	0.114299	0.00975846	TRUE	FALSE	pPS-LC	686	1405
WAC-AS1	183.683	0.343548	0.303379	1.13241	0.257463		0.647269	0.117022	0.350072	0.117022	TRUE	FALSE	pPS-LC	686	1405
WAC	659.136	-0.448938	0.228604	-1.96382	0.0495507	0.17402	-0.758834	-0.158746	0.699665	0.158746	TRUE	FALSE	pPS-LC	686	1405
BAMBI	1714.29	0.358196	0.204051	1.75543	0.0791864	0.23218	0.632384	0.0995218	0.862745	0.0995218	TRUE	FALSE	pPS-LC	686	1405
SVIL	280.992	0.181112	0.262925	0.688838	0.490925		0.415158	-0.013569	0.46198	0.013569	FALSE	FALSE	pPS-LC	686	1405
MTPAP	70.7197	-0.0969397	0.425009	-0.228089	0.819577		-0.405294	0.134757	0.151124	0.134757	FALSE	FALSE	pPS-LC	686	1405
MAP3K8	133.604	-0.224438	0.330721	-0.678632	0.497371		-0.479502	-0.0117861	0.242946	0.0117861	TRUE	FALSE	pPS-LC	686	1405
ZNF438	52.9696	-0.168445	0.474437	-0.355041	0.722559		-0.450074	0.0791895	0.102822	0.0791895	FALSE	FALSE	pPS-LC	686	1405
ARHGAP12	287.206	-0.338035	0.255032	-1.32546	0.185018		-0.474901	-0.213946	0.44572	0.213946	TRUE	FALSE	pPS-LC	686	1405
KIF5B	825.247	-0.102087	0.204382	-0.499494	0.617431	0.778171	-0.192749	-0.0183538	0.767575	0.0183538	TRUE	FALSE	pPS-LC	686	1405
EPC1	363.141	-0.0279556	0.246632	-0.113349	0.909753	0.951706	-0.247679	0.15455	0.541368	0.15455	FALSE	FALSE	pPS-LC	686	1405
ITGB1	3554.55	0.326557	0.176248	1.85283	0.0639067	0.204968	0.329472	0.32354	0.988522	0.32354	TRUE	TRUE	pPS-LC	686	1405
PARD3	508.793	-0.0708903	0.22476	-0.315404	0.752455	0.868217	0.0290888	-0.153423	0.617408	0.0290888	FALSE	FALSE	pPS-LC	686	1405
CUL2	323.314	0.00754395	0.245863	0.0306835	0.975522		-0.0499657	0.0565782	0.511239	0.0499657	FALSE	FALSE	pPS-LC	686	1405
CREM	180.199	0.379143	0.296612	1.27825	0.201163		0.289192	0.44334	0.343376	0.289192	TRUE	TRUE	pPS-LC	686	1405
CCNY	309.927	-0.597188	0.266698	-2.23919	0.0251435		-0.951662	-0.283309	0.449067	0.283309	TRUE	TRUE	pPS-LC	686	1405
ZNF33A	203.255	-0.070812	0.282802	-0.250394	0.802283		-0.177985	0.0170272	0.366332	0.0170272	FALSE	FALSE	pPS-LC	686	1405
ZNF33B	86.0786	-0.312615	0.389565	-0.802473	0.422279		-0.38909	-0.253235	0.19847	0.253235	TRUE	TRUE	pPS-LC	686	1405
BMS1	347.417	-0.0696706	0.243828	-0.285736	0.77508		-0.00323849	-0.122202	0.535151	0.00323849	TRUE	FALSE	pPS-LC	686	1405
CSGALNACT2	96.4118	-0.414629	0.403652	-1.02719	0.304329		-1.06661	0.0953058	0.197513	0.0953058	FALSE	FALSE	pPS-LC	686	1405
RASGEF1A	60.4944	-0.3939	0.449558	-0.876193	0.380925		-0.662129	-0.133427	0.10856	0.133427	TRUE	FALSE	pPS-LC	686	1405
HNRNPF	1044.82	-0.261098	0.199984	-1.3056	0.19169	0.405123	-0.130501	-0.377763	0.818269	0.130501	TRUE	FALSE	pPS-LC	686	1405
ZNF32	139.713	0.383364	0.328124	1.16835	0.242665		0.65842	0.168203	0.295074	0.168203	TRUE	FALSE	pPS-LC	686	1405
CXCL12	119.051	-0.153467	0.339262	-0.452354	0.651014		-0.166029	-0.141602	0.228599	0.141602	TRUE	FALSE	pPS-LC	686	1405
ZNF22	216.597	0.274356	0.282664	0.970607	0.331744		0.400605	0.181077	0.375897	0.181077	TRUE	FALSE	pPS-LC	686	1405
ALOX5	48.5131	0.25477	0.507387	0.502121	0.615582		-0.169278	0.531462	0.10856	0.169278	FALSE	FALSE	pPS-LC	686	1405
MARCHF8	160.068	-0.330951	0.348959	-0.948395	0.342928		-0.973197	0.251426	0.256337	0.251426	FALSE	FALSE	pPS-LC	686	1405
ZFAND4	87.2479	-0.111898	0.40005	-0.27971	0.7797		-0.599936	0.286776	0.172645	0.286776	FALSE	FALSE	pPS-LC	686	1405
WASHC2C	137.234	-0.0365829	0.324704	-0.112666	0.910296		-0.159714	0.0572145	0.286944	0.0572145	FALSE	FALSE	pPS-LC	686	1405
ENSG00000290921	143.39	-0.285577	0.319132	-0.894856	0.370864		-0.296346	-0.274169	0.280727	0.274169	TRUE	TRUE	pPS-LC	686	1405
TIMM23	187.208	0.168815	0.299305	0.564023	0.572738		0.45498	-0.0494542	0.371593	0.0494542	FALSE	FALSE	pPS-LC	686	1405
NCOA4	161.374	0.143075	0.314271	0.455261	0.648922		0.348132	0.00134761	0.326638	0.00134761	TRUE	FALSE	pPS-LC	686	1405
BMS1P1	48.8522	0.1592	0.509329	0.312568	0.754609		0.36167	0.0413951	0.124821	0.0413951	TRUE	FALSE	pPS-LC	686	1405
MAPK8	167.605	-0.245926	0.303093	-0.811386	0.417144		-0.426461	-0.093845	0.287901	0.093845	TRUE	FALSE	pPS-LC	686	1405
ERCC6	94.0321	-0.186531	0.376	-0.496093	0.619829		-0.416876	-0.00590289	0.19034	0.00590289	TRUE	FALSE	pPS-LC	686	1405
PARG	232.243	-0.144645	0.271727	-0.532316	0.594507		-0.0804514	-0.193807	0.41033	0.0804514	TRUE	FALSE	pPS-LC	686	1405
TIMM23B	93.1124	-0.345148	0.391645	-0.881278	0.378167		-0.825848	0.028042	0.192253	0.028042	FALSE	FALSE	pPS-LC	686	1405
WASHC2A	98.488	-0.220087	0.369258	-0.596023	0.55116		0.00571537	-0.385764	0.209947	0.00571537	FALSE	FALSE	pPS-LC	686	1405
SGMS1	280.083	0.120278	0.264488	0.454759	0.649283		0.367809	-0.0786649	0.42946	0.0786649	FALSE	FALSE	pPS-LC	686	1405
PRKG1	920.842	-0.0570486	0.203612	-0.280183	0.779337	0.882672	-0.118656	-0.00578719	0.713534	0.00578719	TRUE	FALSE	pPS-LC	686	1405
CSTF2T	71.3745	-0.272786	0.432263	-0.631066	0.527997		-0.271393	-0.266936	0.170732	0.266936	TRUE	TRUE	pPS-LC	686	1405
ENSG00000289527	130.888	-0.0637925	0.326502	-0.195382	0.845094		-0.144176	0.00749626	0.239598	0.00749626	FALSE	FALSE	pPS-LC	686	1405
LINC02672	174.776	0.198394	0.354575	0.559527	0.575802		-0.55448	0.840875	0.21473	0.55448	FALSE	FALSE	pPS-LC	686	1405
ZWINT	364.018	0.290061	0.248031	1.16946	0.24222	0.461483	0.45367	0.16621	0.544237	0.16621	TRUE	FALSE	pPS-LC	686	1405
IPMK	102.948	-0.519583	0.35626	-1.45844	0.144721		-0.584157	-0.456372	0.198948	0.456372	TRUE	TRUE	pPS-LC	686	1405
CISD1	403.889	0.503032	0.241316	2.08454	0.0371111	0.14154	0.71965	0.322869	0.60067	0.322869	TRUE	TRUE	pPS-LC	686	1405
UBE2D1	429.941	0.130393	0.247122	0.527648	0.597744	0.768558	0.463753	-0.147457	0.618843	0.147457	FALSE	FALSE	pPS-LC	686	1405
TFAM	616.575	0.108941	0.217023	0.501978	0.615683	0.778171	0.00272904	0.198977	0.718795	0.00272904	TRUE	FALSE	pPS-LC	686	1405
SLC16A9	72.7476	-0.303533	0.430986	-0.704277	0.48126		-0.739305	0.00546237	0.153037	0.00546237	FALSE	FALSE	pPS-LC	686	1405
CCDC6	285.676	0.0979317	0.254945	0.38413	0.700882		0.170797	0.0361286	0.481588	0.0361286	TRUE	FALSE	pPS-LC	686	1405
ANK3	208.698	-0.328233	0.278037	-1.18054	0.237787		-0.400646	-0.259392	0.321377	0.259392	TRUE	TRUE	pPS-LC	686	1405
CDK1	916.625	0.336775	0.222858	1.51116	0.130747	0.326783	0.673075	0.0248421	0.655189	0.0248421	TRUE	FALSE	pPS-LC	686	1405
RTKN2	204.078	0.323401	0.291277	1.11029	0.266876		0.542238	0.160924	0.373027	0.160924	TRUE	FALSE	pPS-LC	686	1405
ADO	60.1884	-0.47332	0.459452	-1.03018	0.302924		-0.780844	-0.251979	0.134385	0.251979	TRUE	TRUE	pPS-LC	686	1405
NRBF2	412.015	0.482177	0.23918	2.01596	0.0438047	0.158703	0.688	0.304511	0.601148	0.304511	TRUE	TRUE	pPS-LC	686	1405
JMJD1C	1039	-0.287332	0.201858	-1.42344	0.154609	0.362573	-0.449804	-0.137699	0.810139	0.137699	TRUE	FALSE	pPS-LC	686	1405
REEP3	538.557	0.372464	0.222448	1.67439	0.0940536	0.263442	0.513229	0.249346	0.686753	0.249346	TRUE	FALSE	pPS-LC	686	1405
LINC01515	93.2024	-0.176912	0.374072	-0.472936	0.636259		-0.144389	-0.19749	0.185557	0.144389	TRUE	FALSE	pPS-LC	686	1405
CTNNA3	77.9085	-0.104178	0.4122	-0.252735	0.800473		0.245722	-0.344181	0.148733	0.245722	FALSE	FALSE	pPS-LC	686	1405
SIRT1	213.317	-0.231084	0.277395	-0.833052	0.404816		-0.328971	-0.146623	0.373984	0.146623	TRUE	FALSE	pPS-LC	686	1405
HERC4	315.569	-0.431971	0.266014	-1.62387	0.104404		-0.783327	-0.0990318	0.426112	0.0990318	TRUE	FALSE	pPS-LC	686	1405
HNRNPH3	1005.68	-0.353965	0.196327	-1.80294	0.071398	0.218729	-0.35773	-0.349851	0.819225	0.349851	TRUE	TRUE	pPS-LC	686	1405
RUFY2	196.728	0.121298	0.286458	0.423442	0.671973		0.087568	0.146022	0.375418	0.087568	TRUE	FALSE	pPS-LC	686	1405
DNA2	250.829	-0.0306542	0.270266	-0.113422	0.909696		-0.189291	0.0916198	0.422286	0.0916198	FALSE	FALSE	pPS-LC	686	1405
SLC25A16	54.2019	-0.258595	0.497053	-0.520255	0.602886		-0.960989	0.328181	0.1033	0.328181	FALSE	FALSE	pPS-LC	686	1405
TET1	774.376	0.20095	0.215909	0.930714	0.352002	0.574064	0.436242	-0.0117666	0.803443	0.0117666	FALSE	FALSE	pPS-LC	686	1405
CCAR1	277.243	-0.318652	0.258727	-1.23162	0.218093		-0.447001	-0.208889	0.428981	0.208889	TRUE	FALSE	pPS-LC	686	1405
DDX50	602.998	0.305192	0.214331	1.42393	0.154467	0.362573	0.372307	0.243974	0.722143	0.243974	TRUE	FALSE	pPS-LC	686	1405
DDX21	2094.32	0.517291	0.203648	2.54012	0.0110814	0.0616298	0.806886	0.24519	0.966045	0.24519	TRUE	FALSE	pPS-LC	686	1405
KIFBP	248.491	0.230979	0.269378	0.857455	0.391193		0.148718	0.290783	0.437111	0.148718	TRUE	FALSE	pPS-LC	686	1405
VPS26A	386.053	0.314837	0.24051	1.30904	0.19052	0.404432	0.418464	0.23284	0.577236	0.23284	TRUE	FALSE	pPS-LC	686	1405
SUPV3L1	102.185	-0.241009	0.363096	-0.663761	0.506843		-0.240978	-0.237002	0.225251	0.237002	TRUE	FALSE	pPS-LC	686	1405
HK1	395.924	-0.410155	0.235059	-1.7449	0.0810022	0.236097	-0.5342	-0.297736	0.519847	0.297736	TRUE	TRUE	pPS-LC	686	1405
FAM241B	167.064	0.364248	0.300894	1.21055	0.226067		0.321923	0.39539	0.306552	0.321923	TRUE	TRUE	pPS-LC	686	1405
COL13A1	223.342	-0.605465	0.291125	-2.07974	0.0375493		-0.923198	-0.359125	0.354376	0.359125	TRUE	TRUE	pPS-LC	686	1405
MACROH2A2	1211.26	-0.0844246	0.196909	-0.42875	0.668105	0.817274	-0.21109	0.0297007	0.85605	0.0297007	FALSE	FALSE	pPS-LC	686	1405
SAR1A	334.709	0.0154007	0.243605	0.06322	0.949591		0.0425959	-0.00751112	0.506456	0.00751112	FALSE	FALSE	pPS-LC	686	1405
PPA1	568.327	0.228241	0.246265	0.926811	0.354025	0.575232	0.651103	-0.142814	0.698231	0.142814	FALSE	FALSE	pPS-LC	686	1405
EIF4EBP2	332.959	-0.118362	0.243692	-0.485704	0.627177		-0.0646969	-0.163777	0.51363	0.0646969	TRUE	FALSE	pPS-LC	686	1405
NODAL	185.945	-0.208791	0.401781	-0.519664	0.603298		0.935889	-0.448906	0.272597	0.448906	FALSE	FALSE	pPS-LC	686	1405
SGPL1	101.756	-0.200666	0.361768	-0.554683	0.579111		-0.277763	-0.14006	0.21473	0.14006	TRUE	FALSE	pPS-LC	686	1405
PCBD1	285.996	0.640772	0.269324	2.37918	0.017351		0.954093	0.380542	0.48924	0.380542	TRUE	TRUE	pPS-LC	686	1405
UNC5B	113.797	0.143189	0.357087	0.400991	0.688427		0.528775	-0.152031	0.229555	0.152031	FALSE	FALSE	pPS-LC	686	1405
CDH23	68.4257	-0.461824	0.455012	-1.01497	0.31012		-1.12939	0.053895	0.132951	0.053895	FALSE	FALSE	pPS-LC	686	1405
PSAP	1138.39	-0.244972	0.199929	-1.22529	0.220464	0.4362	-0.412853	-0.0874222	0.866571	0.0874222	TRUE	FALSE	pPS-LC	686	1405
ASCC1	156.647	-0.0383245	0.309203	-0.123946	0.901358		-0.190806	0.0862047	0.305117	0.0862047	FALSE	FALSE	pPS-LC	686	1405
ANAPC16	1081.24	0.616447	0.205986	2.99267	0.0027655	0.024829	0.83045	0.421727	0.884266	0.421727	TRUE	TRUE	pPS-LC	686	1405
DDIT4	1559.02	-0.250943	0.235791	-1.06426	0.287211	0.510504	-0.725994	0.226078	0.694883	0.226078	FALSE	FALSE	pPS-LC	686	1405
DNAJB12	107.948	-0.169486	0.356256	-0.475743	0.634258		-0.274221	-0.09196	0.227164	0.09196	TRUE	FALSE	pPS-LC	686	1405
MICU1	308.855	0.0871264	0.25453	0.342304	0.732122		-0.110484	0.257192	0.490196	0.110484	FALSE	FALSE	pPS-LC	686	1405
MCU	179.261	-0.223433	0.295635	-0.755772	0.449786		-0.395982	-0.0718854	0.297465	0.0718854	TRUE	FALSE	pPS-LC	686	1405
P4HA1	1901.76	-0.0282147	0.195404	-0.144391	0.885191	0.939608	-0.239886	0.178184	0.894787	0.178184	FALSE	FALSE	pPS-LC	686	1405
ECD	260.074	0.168533	0.264573	0.637002	0.524124		0.247946	0.106445	0.468197	0.106445	TRUE	FALSE	pPS-LC	686	1405
FAM149B1	57.5888	-0.284224	0.452128	-0.628637	0.529587		-0.340331	-0.230797	0.120516	0.230797	TRUE	FALSE	pPS-LC	686	1405
DNAJC9	268.957	-0.247797	0.259935	-0.953306	0.340435		-0.239695	-0.252517	0.452415	0.239695	TRUE	FALSE	pPS-LC	686	1405
MRPS16	585.345	0.643598	0.232859	2.76389	0.00571161	0.0396909	0.94983	0.374671	0.737924	0.374671	TRUE	TRUE	pPS-LC	686	1405
ANXA7	308.622	0.0595913	0.249823	0.238534	0.811467		0.0953611	0.030177	0.512673	0.030177	TRUE	FALSE	pPS-LC	686	1405
PPP3CB	235.726	-0.161524	0.277741	-0.581564	0.56086		-0.435966	0.0750861	0.396939	0.0750861	FALSE	FALSE	pPS-LC	686	1405
USP54	78.2662	-0.00464631	0.407148	-0.0114119	0.990895		0.177682	-0.127508	0.179818	0.127508	FALSE	FALSE	pPS-LC	686	1405
ENSG00000290737	83.5572	0.210789	0.402848	0.523247	0.600802		0.464085	0.0479389	0.197991	0.0479389	TRUE	FALSE	pPS-LC	686	1405
CHCHD1	343.907	0.538345	0.259045	2.07819	0.0376917		0.868423	0.271033	0.567671	0.271033	TRUE	TRUE	pPS-LC	686	1405
CAMK2G	75.8267	-0.0428393	0.410717	-0.104304	0.916928		-0.113808	0.00646981	0.169775	0.00646981	FALSE	FALSE	pPS-LC	686	1405
VCL	676.914	-0.320598	0.208781	-1.53557	0.124643	0.319235	-0.281827	-0.354645	0.707317	0.281827	TRUE	TRUE	pPS-LC	686	1405
AP3M1	85.7473	-0.287168	0.383815	-0.748196	0.454342		-0.251052	-0.309404	0.184122	0.251052	TRUE	TRUE	pPS-LC	686	1405
ADK	399.473	0.131984	0.240001	0.549934	0.582365	0.758613	0.341301	-0.0494018	0.572932	0.0494018	FALSE	FALSE	pPS-LC	686	1405
KAT6B	169.476	0.170769	0.310103	0.550684	0.58185		0.304748	0.0827052	0.33142	0.0827052	TRUE	FALSE	pPS-LC	686	1405
SAMD8	128.32	-0.155806	0.328117	-0.474849	0.634895		-0.178518	-0.134859	0.247728	0.134859	TRUE	FALSE	pPS-LC	686	1405
VDAC2	2249.13	0.345047	0.18272	1.88839	0.0589732	0.195781	0.419644	0.272991	0.955045	0.272991	TRUE	TRUE	pPS-LC	686	1405
COMTD1	89.8145	0.460608	0.381474	1.20744	0.227262		0.513323	0.412568	0.185557	0.412568	TRUE	TRUE	pPS-LC	686	1405
ENSG00000228748	66.5602	0.938475	0.440913	2.12848	0.0332973		0.668924	1.10877	0.131994	0.668924	TRUE	TRUE	pPS-LC	686	1405
DLG5	144.831	-0.255778	0.322211	-0.793823	0.427299		-0.511119	-0.0444499	0.252033	0.0444499	TRUE	FALSE	pPS-LC	686	1405
POLR3A	136.847	0.108912	0.332425	0.327628	0.743193		0.435639	-0.142629	0.28264	0.142629	FALSE	FALSE	pPS-LC	686	1405
RPS24	14561.8	0.536761	0.17501	3.06702	0.00216204	0.0203001	0.660614	0.414024	1	0.414024	TRUE	TRUE	pPS-LC	686	1405
ZMIZ1	75.3717	-0.455614	0.421298	-1.08145	0.279497		-0.920459	-0.0858977	0.145863	0.0858977	TRUE	FALSE	pPS-LC	686	1405
PPIF	174.556	0.06206	0.312926	0.198322	0.842793		0.445926	-0.211327	0.348159	0.211327	FALSE	FALSE	pPS-LC	686	1405
EIF5AL1	142.469	0.592519	0.3228	1.83556	0.0664228		0.498865	0.653982	0.284553	0.498865	TRUE	TRUE	pPS-LC	686	1405
NUTM2B-AS1	221.181	0.0782305	0.274522	0.28497	0.775667		0.122288	0.0419449	0.397418	0.0419449	TRUE	FALSE	pPS-LC	686	1405
ENSG00000283913	48.8657	-0.0899266	0.506523	-0.177537	0.859087		-0.0961764	-0.0832715	0.122908	0.0832715	TRUE	FALSE	pPS-LC	686	1405
TMEM254	80.5587	0.261057	0.408838	0.638534	0.523126		0.638874	-0.00825416	0.18747	0.00825416	FALSE	FALSE	pPS-LC	686	1405
ANXA11	221.69	-0.29867	0.274628	-1.08755	0.276796		-0.241349	-0.341956	0.388331	0.241349	TRUE	FALSE	pPS-LC	686	1405
PRXL2A	470.281	0.161363	0.227023	0.710777	0.477223	0.679379	0.0889091	0.221004	0.631755	0.0889091	TRUE	FALSE	pPS-LC	686	1405
TSPAN14	122.198	-0.364908	0.345101	-1.0574	0.290331		-0.688839	-0.101586	0.245815	0.101586	TRUE	FALSE	pPS-LC	686	1405
NRG3	93.3254	-0.333823	0.376212	-0.887328	0.374902		-0.132758	-0.477248	0.160689	0.132758	TRUE	FALSE	pPS-LC	686	1405
GHITM	942.646	0.279265	0.21851	1.27804	0.201234	0.416669	0.585654	0.00595185	0.839311	0.00595185	TRUE	FALSE	pPS-LC	686	1405
CCSER2	244.08	-0.0288921	0.266745	-0.108314	0.913747		-0.11774	0.0453642	0.404591	0.0453642	FALSE	FALSE	pPS-LC	686	1405
WAPL	373.508	-0.179715	0.23982	-0.749375	0.453631	0.66026	-0.300634	-0.0759618	0.543759	0.0759618	TRUE	FALSE	pPS-LC	686	1405
BMPR1A	1084.9	-0.388967	0.197728	-1.96718	0.0491626	0.173567	-0.508944	-0.276726	0.796748	0.276726	TRUE	TRUE	pPS-LC	686	1405
SNCG	162.484	0.113759	0.307368	0.370106	0.711303		-0.0714767	0.262621	0.294596	0.0714767	FALSE	FALSE	pPS-LC	686	1405
GLUD1	312.659	-0.322374	0.250187	-1.28853	0.197561		-0.438771	-0.222478	0.483501	0.222478	TRUE	FALSE	pPS-LC	686	1405
SHLD2	191.234	-0.0814501	0.293611	-0.277408	0.781467		-0.279932	0.0741323	0.351506	0.0741323	FALSE	FALSE	pPS-LC	686	1405
NUTM2A-AS1	220.779	0.216304	0.285511	0.757605	0.448687		0.519001	-0.0250494	0.41846	0.0250494	FALSE	FALSE	pPS-LC	686	1405
MINPP1	178.356	-0.137968	0.297629	-0.463558	0.642965		-0.00521455	-0.236954	0.348637	0.00521455	TRUE	FALSE	pPS-LC	686	1405
PAPSS2	97.3217	-0.223798	0.371078	-0.603103	0.54644		-0.123488	-0.289755	0.2066	0.123488	TRUE	FALSE	pPS-LC	686	1405
ATAD1	295.219	-0.00441297	0.265958	-0.0165927	0.986762		-0.322358	0.273197	0.462458	0.273197	FALSE	FALSE	pPS-LC	686	1405
PTEN	347.069	-0.226142	0.246434	-0.917656	0.358799		-0.424189	-0.0470289	0.48111	0.0470289	TRUE	FALSE	pPS-LC	686	1405
RNLS	63.1827	-0.00554059	0.44392	-0.0124811	0.990042		-0.221024	0.145982	0.134385	0.145982	FALSE	FALSE	pPS-LC	686	1405
LIPA	70.5804	-0.359499	0.443159	-0.811219	0.41724		-0.970254	0.151391	0.13582	0.151391	FALSE	FALSE	pPS-LC	686	1405
ENSG00000232110	400.628	0.394683	0.261072	1.51178	0.130591	0.326783	0.82558	0.0500661	0.503587	0.0500661	TRUE	FALSE	pPS-LC	686	1405
IFIT2	63.2541	0.259183	0.456201	0.568135	0.569944		0.622368	0.038194	0.149211	0.038194	TRUE	FALSE	pPS-LC	686	1405
SLC16A12	55.462	-0.26407	0.467982	-0.564273	0.572568		-0.255248	-0.262057	0.127212	0.255248	TRUE	TRUE	pPS-LC	686	1405
PANK1	133.738	-0.527915	0.326064	-1.61905	0.105436		-0.696159	-0.378593	0.23912	0.378593	TRUE	TRUE	pPS-LC	686	1405
KIF20B	460.175	0.283036	0.227366	1.24485	0.213188	0.430504	0.383657	0.193092	0.595887	0.193092	TRUE	FALSE	pPS-LC	686	1405
LINC02653	74.6009	-0.0943937	0.432429	-0.218287	0.827205		-0.596583	0.235196	0.123386	0.235196	FALSE	FALSE	pPS-LC	686	1405
HTR7	363.648	-0.30494	0.242065	-1.25975	0.207761	0.424495	-0.288981	-0.315607	0.478718	0.288981	TRUE	TRUE	pPS-LC	686	1405
ENSG00000289580	106.066	-0.260856	0.35634	-0.732042	0.464143		-0.211374	-0.302549	0.172645	0.211374	TRUE	FALSE	pPS-LC	686	1405
RPP30	309.148	0.0714459	0.252706	0.282723	0.777389		0.212175	-0.0458201	0.507891	0.0458201	FALSE	FALSE	pPS-LC	686	1405
ANKRD1	742.878	1.38501	0.260629	5.3141	1.07184e-07	3.76675e-05	1.95122	0.870136	0.293161	0.870136	TRUE	TRUE	pPS-LC	686	1405
HECTD2	95.9285	-0.27999	0.375466	-0.745714	0.45584		-0.535115	-0.0841904	0.196078	0.0841904	TRUE	FALSE	pPS-LC	686	1405
TNKS2	306.593	-0.174181	0.252264	-0.690472	0.489898		-0.340989	-0.0252313	0.45911	0.0252313	TRUE	FALSE	pPS-LC	686	1405
BTAF1	235.504	-0.284328	0.270304	-1.05188	0.292852		-0.408397	-0.177466	0.382592	0.177466	TRUE	FALSE	pPS-LC	686	1405
MARCHF5	133.909	-0.21512	0.324531	-0.662863	0.507418		-0.141598	-0.270263	0.267336	0.141598	TRUE	FALSE	pPS-LC	686	1405
IDE	269.43	0.147165	0.267262	0.550638	0.581882		0.276446	0.0553092	0.471545	0.0553092	TRUE	FALSE	pPS-LC	686	1405
KIF11	236.305	-0.272536	0.28293	-0.963261	0.335417		-0.604137	-0.00268798	0.372071	0.00268798	TRUE	FALSE	pPS-LC	686	1405
EXOC6	63.0536	-0.418957	0.438505	-0.955421	0.339365		-0.300691	-0.49439	0.139646	0.300691	TRUE	TRUE	pPS-LC	686	1405
CYP26A1	172.118	-0.12728	0.8881	-0.143317	0.88604		0.875895	-1.10394	0.195122	0.875895	FALSE	FALSE	pPS-LC	686	1405
MYOF	72.476	0.10728	0.415013	0.258497	0.796023		0.0693386	0.132107	0.143472	0.0693386	TRUE	FALSE	pPS-LC	686	1405
CEP55	312.111	0.477286	0.254544	1.87506	0.0607838		0.625317	0.357376	0.442372	0.357376	TRUE	TRUE	pPS-LC	686	1405
FRA10AC1	483.214	0.301629	0.225886	1.33532	0.181772	0.395017	0.417843	0.199189	0.64132	0.199189	TRUE	FALSE	pPS-LC	686	1405
SLC35G1	91.5265	-0.0585871	0.377432	-0.155225	0.876644		-0.238451	0.0835182	0.184601	0.0835182	FALSE	FALSE	pPS-LC	686	1405
NOC3L	273.11	0.224927	0.259813	0.865727	0.38664		0.224989	0.223421	0.462936	0.223421	TRUE	FALSE	pPS-LC	686	1405
HELLS	1271.61	0.21268	0.191458	1.11084	0.266636	0.489861	0.235139	0.191832	0.899091	0.191832	TRUE	FALSE	pPS-LC	686	1405
PDLIM1	916.113	0.137313	0.198689	0.691096	0.489505	0.692668	0.153144	0.12184	0.739359	0.12184	TRUE	FALSE	pPS-LC	686	1405
SORBS1	87.311	-0.261877	0.396545	-0.660397	0.508999		-0.473938	-0.121993	0.176471	0.121993	TRUE	FALSE	pPS-LC	686	1405
ALDH18A1	139.115	-0.444339	0.32254	-1.37762	0.168319		-0.651371	-0.258001	0.240555	0.258001	TRUE	TRUE	pPS-LC	686	1405
TCTN3	96.6303	-0.326535	0.366793	-0.890245	0.373335		-0.45069	-0.219894	0.196078	0.219894	TRUE	FALSE	pPS-LC	686	1405
ENTPD1-AS1	105.765	-0.0319653	0.355348	-0.0899551	0.928323		-0.0517661	-0.016512	0.221903	0.016512	TRUE	FALSE	pPS-LC	686	1405
CCNJ	112.458	0.0112132	0.357115	0.0313996	0.974951		0.179821	-0.0975627	0.252989	0.0975627	FALSE	FALSE	pPS-LC	686	1405
ZNF518A	351.571	-0.12131	0.244727	-0.495695	0.620109	0.779494	-0.268741	0.00503808	0.52989	0.00503808	FALSE	FALSE	pPS-LC	686	1405
TM9SF3	1260.15	0.0211252	0.195712	0.10794	0.914043	0.953582	-0.117081	0.150226	0.897178	0.117081	FALSE	FALSE	pPS-LC	686	1405
LCOR	208.095	0.0330901	0.283408	0.116758	0.907052		-0.088444	0.126038	0.37781	0.088444	FALSE	FALSE	pPS-LC	686	1405
ARHGAP19	301.67	0.474851	0.260389	1.82362	0.06821		0.714834	0.254572	0.429938	0.254572	TRUE	TRUE	pPS-LC	686	1405
PGAM1	2192.58	-0.161938	0.181122	-0.89408	0.371279	0.589636	-0.174205	-0.149933	0.953611	0.149933	TRUE	FALSE	pPS-LC	686	1405
EXOSC1	293.135	0.525594	0.255953	2.05348	0.0400264		0.618136	0.447973	0.507413	0.447973	TRUE	TRUE	pPS-LC	686	1405
ZDHHC16	68.1453	-0.456109	0.432003	-1.0558	0.291059		-0.670866	-0.296434	0.156863	0.296434	TRUE	TRUE	pPS-LC	686	1405
MMS19	82.2274	-0.207817	0.392454	-0.529532	0.596437		-0.358377	-0.0855416	0.173123	0.0855416	TRUE	FALSE	pPS-LC	686	1405
UBTD1	57.6422	-0.387756	0.454071	-0.853954	0.39313		-0.588369	-0.206794	0.114778	0.206794	TRUE	FALSE	pPS-LC	686	1405
MORN4	112.305	0.33202	0.353398	0.93951	0.347469		0.0864727	0.538274	0.212817	0.0864727	TRUE	FALSE	pPS-LC	686	1405
ZFYVE27	52.6202	-0.155356	0.471726	-0.329335	0.741903		-0.221024	-0.100419	0.117647	0.100419	TRUE	FALSE	pPS-LC	686	1405
R3HCC1L	206.322	0.198488	0.282293	0.703127	0.481977		0.178284	0.212256	0.371593	0.178284	TRUE	FALSE	pPS-LC	686	1405
HPS1	203.381	0.342436	0.28393	1.20606	0.227795		0.418561	0.279985	0.369201	0.279985	TRUE	TRUE	pPS-LC	686	1405
GOT1	145.845	0.13676	0.323312	0.422997	0.672297		0.429865	-0.0927939	0.291726	0.0927939	FALSE	FALSE	pPS-LC	686	1405
SLC25A28	61.7531	-0.646974	0.438746	-1.4746	0.14032		-0.673698	-0.606379	0.128168	0.606379	TRUE	TRUE	pPS-LC	686	1405
ENTPD7	43.0725	0.474732	0.531262	0.893593	0.371539		0.894911	0.177343	0.108082	0.177343	TRUE	FALSE	pPS-LC	686	1405
CUTC	188.828	0.377936	0.296296	1.27553	0.20212		0.618463	0.18849	0.366332	0.18849	TRUE	FALSE	pPS-LC	686	1405
COX15	102.369	-0.068219	0.36027	-0.189355	0.849814		0.0997417	-0.204627	0.209947	0.0997417	FALSE	FALSE	pPS-LC	686	1405
DNMBP	142.913	-0.246493	0.323954	-0.760889	0.446723		-0.532326	-0.00145299	0.24725	0.00145299	TRUE	FALSE	pPS-LC	686	1405
ERLIN1	162.982	0.0473967	0.30402	0.1559	0.876112		-0.0474555	0.122274	0.320899	0.0474555	FALSE	FALSE	pPS-LC	686	1405
CHUK	63.4642	-0.0491004	0.447731	-0.109665	0.912675		0.0370539	-0.101195	0.153993	0.0370539	FALSE	FALSE	pPS-LC	686	1405
CWF19L1	91.0657	0.0357333	0.388247	0.0920376	0.926668		0.346191	-0.173953	0.213773	0.173953	FALSE	FALSE	pPS-LC	686	1405
BLOC1S2	537.881	0.620115	0.222268	2.78994	0.0052718	0.0378094	0.708494	0.543744	0.6901	0.543744	TRUE	TRUE	pPS-LC	686	1405
SCD	386.126	-0.384074	0.246087	-1.56072	0.118589	0.309363	-0.65208	-0.140696	0.512195	0.140696	TRUE	FALSE	pPS-LC	686	1405
OLMALINC	75.8821	0.359292	0.405938	0.885089	0.376109		0.376258	0.336994	0.157819	0.336994	TRUE	TRUE	pPS-LC	686	1405
NDUFB8	1196.47	0.596236	0.193307	3.0844	0.00203962	0.0194476	0.645762	0.549625	0.895265	0.549625	TRUE	TRUE	pPS-LC	686	1405
HIF1AN	100.994	-0.0728171	0.365489	-0.199232	0.842081		0.0589331	-0.165104	0.218556	0.0589331	FALSE	FALSE	pPS-LC	686	1405
SLF2	175.51	0.261435	0.301305	0.867677	0.385571		0.0893573	0.390001	0.336681	0.0893573	TRUE	FALSE	pPS-LC	686	1405
MRPL43	388.797	0.272244	0.236338	1.15193	0.249351	0.469642	0.380346	0.175126	0.552846	0.175126	TRUE	FALSE	pPS-LC	686	1405
TWNK	56.4677	0.283738	0.499765	0.567742	0.57021		1.05285	-0.0870335	0.142516	0.0870335	FALSE	FALSE	pPS-LC	686	1405
LZTS2	97.4813	-0.193975	0.37153	-0.522098	0.601602		0.0416187	-0.365184	0.214252	0.0416187	FALSE	FALSE	pPS-LC	686	1405
BTRC	171.119	-0.15084	0.301044	-0.501056	0.616332		-0.325169	-0.00626784	0.311334	0.00626784	TRUE	FALSE	pPS-LC	686	1405
DPCD	86.8308	0.432168	0.386868	1.1171	0.263954		0.488771	0.382206	0.194165	0.382206	TRUE	TRUE	pPS-LC	686	1405
FBXW4	218.705	-0.0709816	0.284408	-0.249577	0.802915		-0.320218	0.123308	0.390244	0.123308	FALSE	FALSE	pPS-LC	686	1405
NPM3	574.255	0.531387	0.223106	2.38177	0.0172296	0.0842643	0.722115	0.36132	0.681492	0.36132	TRUE	TRUE	pPS-LC	686	1405
OGA	405.347	-0.337479	0.244408	-1.3808	0.167339	0.377318	-0.613804	-0.0863441	0.539933	0.0863441	TRUE	FALSE	pPS-LC	686	1405
ARMH3	97.4491	0.0871378	0.369248	0.235987	0.813442		-0.123603	0.258866	0.19034	0.123603	FALSE	FALSE	pPS-LC	686	1405
LDB1	88.4912	-0.178787	0.393089	-0.454826	0.649235		-0.599936	0.164123	0.176471	0.164123	FALSE	FALSE	pPS-LC	686	1405
NOLC1	404.3	-0.305081	0.233868	-1.3045	0.192064	0.405559	-0.255639	-0.34434	0.568149	0.255639	TRUE	TRUE	pPS-LC	686	1405
GBF1	130.824	-0.311734	0.333863	-0.933718	0.350449		-0.596924	-0.0591092	0.229077	0.0591092	TRUE	FALSE	pPS-LC	686	1405
FBXL15	57.4105	0.445567	0.458624	0.97153	0.331285		0.299092	0.545257	0.11956	0.299092	TRUE	TRUE	pPS-LC	686	1405
CUEDC2	216.076	0.327287	0.280622	1.16629	0.243498		0.511898	0.172438	0.389766	0.172438	TRUE	FALSE	pPS-LC	686	1405
C10orf95-AS1	57.3183	-0.134222	0.455677	-0.294554	0.768334		-0.266171	-0.0112983	0.112865	0.0112983	TRUE	FALSE	pPS-LC	686	1405
ACTR1A	168.214	-0.465559	0.309684	-1.50334	0.132753		-0.781614	-0.184805	0.286944	0.184805	TRUE	FALSE	pPS-LC	686	1405
SUFU	48.123	-0.296295	0.515971	-0.574247	0.565801		-0.945354	0.204854	0.102343	0.204854	FALSE	FALSE	pPS-LC	686	1405
TRIM8	96.4704	0.105173	0.369102	0.284943	0.775688		0.202706	0.0297397	0.204209	0.0297397	TRUE	FALSE	pPS-LC	686	1405
ARL3	614.033	0.578005	0.223333	2.58809	0.00965096	0.0563839	0.800008	0.387619	0.735055	0.387619	TRUE	TRUE	pPS-LC	686	1405
WBP1L	70.9173	-0.0619504	0.421626	-0.146932	0.883186		-0.327915	0.142497	0.154472	0.142497	FALSE	FALSE	pPS-LC	686	1405
BORCS7	55.6746	0.579937	0.485838	1.19368	0.232602		0.932226	0.370867	0.144907	0.370867	TRUE	TRUE	pPS-LC	686	1405
AS3MT	156.545	-0.150722	0.308376	-0.488761	0.625011		-0.304406	-0.016925	0.285509	0.016925	TRUE	FALSE	pPS-LC	686	1405
CNNM2	70.0784	-0.610703	0.438051	-1.39414	0.163276		-1.06051	-0.151198	0.108082	0.151198	TRUE	FALSE	pPS-LC	686	1405
NT5C2	169.342	-0.246071	0.301335	-0.816604	0.414155		-0.0779339	-0.382107	0.300813	0.0779339	TRUE	FALSE	pPS-LC	686	1405
PCGF6	243.891	0.145227	0.270762	0.536364	0.591707		0.151147	0.139873	0.435198	0.139873	TRUE	FALSE	pPS-LC	686	1405
TAF5	86.6661	0.373795	0.387195	0.965392	0.334348		0.438102	0.305803	0.172166	0.305803	TRUE	TRUE	pPS-LC	686	1405
ATP5MK	1281.66	0.863733	0.213182	4.05162	5.08644e-05	0.00144127	1.17218	0.576493	0.920134	0.576493	TRUE	TRUE	pPS-LC	686	1405
PDCD11	406.377	0.364977	0.258365	1.41264	0.157761	0.36599	0.753845	0.0967534	0.590148	0.0967534	TRUE	FALSE	pPS-LC	686	1405
SH3PXD2A	75.916	-0.549488	0.422653	-1.30009	0.193569		-1.04881	-0.126768	0.138211	0.126768	TRUE	FALSE	pPS-LC	686	1405
STN1	112.14	0.0291058	0.352453	0.0825805	0.934185		-0.186976	0.229762	0.195122	0.186976	FALSE	FALSE	pPS-LC	686	1405
SLK	141.268	-0.297291	0.319562	-0.930306	0.352213		-0.454564	-0.161623	0.261119	0.161623	TRUE	FALSE	pPS-LC	686	1405
SFR1	66.9446	-0.244209	0.425689	-0.573679	0.566185		-0.357499	-0.149272	0.141081	0.149272	TRUE	FALSE	pPS-LC	686	1405
CFAP43	50.5829	0.118617	0.480655	0.246781	0.805078		0.0292746	0.188934	0.10043	0.0292746	TRUE	FALSE	pPS-LC	686	1405
GSTO1	3845.29	0.549878	0.183249	3.00071	0.00269348	0.0246057	0.705401	0.399302	0.985653	0.399302	TRUE	TRUE	pPS-LC	686	1405
GSTO2	106.925	0.500554	0.362726	1.37998	0.167594		0.671681	0.378132	0.243424	0.378132	TRUE	TRUE	pPS-LC	686	1405
XPNPEP1	86.241	-0.284854	0.387993	-0.734174	0.462842		-0.548327	-0.0574556	0.173123	0.0574556	TRUE	FALSE	pPS-LC	686	1405
ADD3	237.575	-0.0385899	0.267728	-0.144138	0.885391		-0.0452399	-0.0328066	0.408417	0.0328066	TRUE	FALSE	pPS-LC	686	1405
MXI1	321.917	-0.130494	0.248038	-0.526103	0.598817		-0.186217	-0.0728767	0.367288	0.0728767	TRUE	FALSE	pPS-LC	686	1405
SMNDC1	497.57	0.178686	0.225619	0.79198	0.428372	0.636092	0.287124	0.0861486	0.649928	0.0861486	TRUE	FALSE	pPS-LC	686	1405
DUSP5	209.642	-0.704732	0.282593	-2.4938	0.0126383		-0.906046	-0.525773	0.320899	0.525773	TRUE	TRUE	pPS-LC	686	1405
SMC3	527.021	-0.0610117	0.218378	-0.279386	0.779949	0.882672	-0.062333	-0.0596039	0.661406	0.0596039	TRUE	FALSE	pPS-LC	686	1405
PDCD4	283.446	-0.138816	0.255743	-0.542797	0.587269		-0.259635	-0.0272464	0.41033	0.0272464	TRUE	FALSE	pPS-LC	686	1405
BBIP1	159.701	0.371621	0.30602	1.21437	0.224607		0.396274	0.347521	0.311813	0.347521	TRUE	TRUE	pPS-LC	686	1405
SHOC2	400.499	0.147731	0.23302	0.633985	0.52609	0.715871	0.182948	0.116687	0.589192	0.116687	TRUE	FALSE	pPS-LC	686	1405
GPAM	61.2056	0.204504	0.46175	0.442889	0.657846		0.670526	-0.101015	0.149211	0.101015	FALSE	FALSE	pPS-LC	686	1405
ZDHHC6	85.4982	-0.475568	0.396863	-1.19832	0.230793		-0.821514	-0.204279	0.178862	0.204279	TRUE	FALSE	pPS-LC	686	1405
VTI1A	348.898	-0.0985144	0.245146	-0.401861	0.687787		-0.0675912	-0.12138	0.500717	0.0675912	TRUE	FALSE	pPS-LC	686	1405
TCF7L2	451.051	-0.159724	0.231196	-0.690859	0.489654	0.692668	-0.334004	-0.00370025	0.549498	0.00370025	TRUE	FALSE	pPS-LC	686	1405
NHLRC2	199.162	-0.291443	0.290557	-1.00305	0.315837		-0.538248	-0.0867341	0.352463	0.0867341	TRUE	FALSE	pPS-LC	686	1405
CCDC186	268.448	0.294598	0.258869	1.13802	0.255113		0.259611	0.323537	0.416547	0.259611	TRUE	TRUE	pPS-LC	686	1405
ABLIM1	187.783	-0.300365	0.30585	-0.982067	0.326067		-0.670782	-0.0180483	0.321377	0.0180483	TRUE	FALSE	pPS-LC	686	1405
FHIP2A	90.0862	-0.596056	0.387094	-1.53982	0.123603		-0.950685	-0.268238	0.161167	0.268238	TRUE	TRUE	pPS-LC	686	1405
TRUB1	152.426	-0.112639	0.312549	-0.360387	0.718558		-0.212346	-0.0357541	0.301769	0.0357541	TRUE	FALSE	pPS-LC	686	1405
ATRNL1	137.418	0.0795873	0.343631	0.231607	0.816843		-0.0822845	0.167301	0.260163	0.0822845	FALSE	FALSE	pPS-LC	686	1405
C10orf82	70.9054	0.227329	0.424279	0.5358	0.592097		0.0616657	0.334989	0.158776	0.0616657	TRUE	FALSE	pPS-LC	686	1405
SHTN1	362.65	0.843668	0.734851	1.14808	0.250935	0.471221	1.65234	0.0653709	0.514108	0.0653709	TRUE	FALSE	pPS-LC	686	1405
PDZD8	155.436	-0.273899	0.313352	-0.874091	0.382068		-0.496888	-0.0896694	0.29077	0.0896694	TRUE	FALSE	pPS-LC	686	1405
RAB11FIP2	124.421	-0.108301	0.344193	-0.314652	0.753026		-0.461437	0.185448	0.238164	0.185448	FALSE	FALSE	pPS-LC	686	1405
FAM204A	236.481	0.237821	0.274289	0.867045	0.385917		0.387858	0.121028	0.439503	0.121028	TRUE	FALSE	pPS-LC	686	1405
CACUL1	217.589	-0.191007	0.285186	-0.669764	0.503008		-0.481799	0.0600723	0.377331	0.0600723	FALSE	FALSE	pPS-LC	686	1405
EIF3A	730.878	-0.0934006	0.206401	-0.45252	0.650894	0.801803	-0.114606	-0.0743768	0.772836	0.0743768	TRUE	FALSE	pPS-LC	686	1405
DENND10	513.69	0.312152	0.220947	1.41279	0.157717	0.36599	0.277215	0.341303	0.670014	0.277215	TRUE	TRUE	pPS-LC	686	1405
SFXN4	77.2488	0.320176	0.410305	0.780338	0.435192		0.60044	0.110871	0.177905	0.110871	TRUE	FALSE	pPS-LC	686	1405
PRDX3	1252.25	0.165723	0.194802	0.850722	0.394924	0.610681	0.07063	0.254348	0.879962	0.07063	TRUE	FALSE	pPS-LC	686	1405
RGS10	134.017	0.494082	0.339471	1.45545	0.145546		0.840111	0.185468	0.240555	0.185468	TRUE	FALSE	pPS-LC	686	1405
TIAL1	539.964	-0.101159	0.218969	-0.461978	0.644097	0.796621	-0.183857	-0.025764	0.662363	0.025764	TRUE	FALSE	pPS-LC	686	1405
INPP5F	143.245	-0.234884	0.31784	-0.738999	0.459908		-0.394832	-0.0888928	0.242468	0.0888928	TRUE	FALSE	pPS-LC	686	1405
MCMBP	212.343	-0.222124	0.276086	-0.804545	0.421082		-0.197491	-0.24121	0.387374	0.197491	TRUE	FALSE	pPS-LC	686	1405
SEC23IP	196.995	-0.230556	0.290431	-0.793838	0.42729		-0.478624	-0.0169892	0.348159	0.0169892	TRUE	FALSE	pPS-LC	686	1405
WDR11	153.439	-0.371882	0.320619	-1.15989	0.246094		-0.712062	-0.0898097	0.292205	0.0898097	TRUE	FALSE	pPS-LC	686	1405
FGFR2	72.1872	-0.474411	0.443882	-1.06878	0.285171		-1.12057	0.08619	0.131038	0.08619	FALSE	FALSE	pPS-LC	686	1405
ATE1	252.953	-0.238843	0.266557	-0.896031	0.370236		-0.383047	-0.118565	0.424677	0.118565	TRUE	FALSE	pPS-LC	686	1405
NSMCE4A	264.548	0.155714	0.268398	0.580163	0.561805		0.406009	-0.0474948	0.457676	0.0474948	FALSE	FALSE	pPS-LC	686	1405
TACC2	102.634	-0.0233607	0.373189	-0.0625974	0.950087		-0.0319106	-0.0178802	0.225251	0.0178802	TRUE	FALSE	pPS-LC	686	1405
PLEKHA1	197.278	-0.207798	0.289993	-0.716563	0.473644		-0.449774	-0.000675465	0.339072	0.000675465	TRUE	FALSE	pPS-LC	686	1405
HTRA1	59.2069	0.0163344	0.457368	0.035714	0.97151		0.377119	-0.254528	0.129603	0.254528	FALSE	FALSE	pPS-LC	686	1405
C10orf88	91.6708	-0.0910533	0.375294	-0.242619	0.808301		-0.0664157	-0.107901	0.1956	0.0664157	TRUE	FALSE	pPS-LC	686	1405
PSTK	87.8039	0.698413	0.405019	1.72439	0.0846369		1.03297	0.500126	0.210426	0.500126	TRUE	TRUE	pPS-LC	686	1405
ACADSB	56.6133	-0.944843	0.486248	-1.94313	0.0520008		-1.58424	-0.391573	0.107604	0.391573	TRUE	TRUE	pPS-LC	686	1405
BUB3	526.289	-0.016677	0.218853	-0.0762016	0.939259	0.968389	-0.0198514	-0.0138289	0.6088	0.0138289	TRUE	FALSE	pPS-LC	686	1405
OAT	183.149	-0.465675	0.300281	-1.5508	0.12095		-0.201972	-0.658919	0.345289	0.201972	TRUE	FALSE	pPS-LC	686	1405
NKX1-2	38.7096	-0.287313	0.609518	-0.471378	0.637371		0.284897	-0.483421	0.100909	0.284897	FALSE	FALSE	pPS-LC	686	1405
LHPP	139.747	0.162938	0.323147	0.504221	0.614106		0.339616	0.018403	0.274988	0.018403	TRUE	FALSE	pPS-LC	686	1405
EEF1AKMT2	351.974	0.290178	0.242774	1.19526	0.231984	0.45042	0.368695	0.224147	0.541368	0.224147	TRUE	FALSE	pPS-LC	686	1405
ABRAXAS2	126.736	0.0171435	0.340814	0.0503018	0.959882		-0.272902	0.242142	0.257293	0.242142	FALSE	FALSE	pPS-LC	686	1405
ZRANB1	104.065	0.298255	0.366073	0.81474	0.415221		0.597071	0.0690783	0.223816	0.0690783	TRUE	FALSE	pPS-LC	686	1405
CTBP2	550.184	-0.352996	0.218879	-1.61274	0.106801	0.288397	-0.426832	-0.287926	0.640363	0.287926	TRUE	TRUE	pPS-LC	686	1405
EDRF1	165.046	-0.197312	0.309859	-0.636779	0.524269		0.075433	-0.434749	0.310378	0.075433	FALSE	FALSE	pPS-LC	686	1405
UROS	199.268	0.0653263	0.289742	0.225464	0.821618		-0.0989784	0.188186	0.36681	0.0989784	FALSE	FALSE	pPS-LC	686	1405
BCCIP	646.149	-0.0846436	0.211562	-0.400088	0.689092	0.827718	-0.0367806	-0.126267	0.722143	0.0367806	TRUE	FALSE	pPS-LC	686	1405
DHX32	167.384	-0.178339	0.29997	-0.594523	0.552162		-0.282508	-0.0888383	0.303682	0.0888383	TRUE	FALSE	pPS-LC	686	1405
DOCK1	396.458	-0.201104	0.237716	-0.845986	0.397561	0.612195	-0.119341	-0.264193	0.571975	0.119341	TRUE	FALSE	pPS-LC	686	1405
MKI67	420.014	0.237516	0.232283	1.02253	0.306529	0.530629	0.327214	0.158951	0.489718	0.158951	TRUE	FALSE	pPS-LC	686	1405
MGMT	307.131	0.0201587	0.251195	0.0802514	0.936037		0.141706	-0.0864925	0.478718	0.0864925	FALSE	FALSE	pPS-LC	686	1405
GLRX3	457.48	0.318995	0.254429	1.25377	0.209926	0.426633	0.742883	-0.0443036	0.648972	0.0443036	FALSE	FALSE	pPS-LC	686	1405
TCERG1L	56.6971	-0.0417231	0.469993	-0.0887738	0.929262		-0.194137	0.0559194	0.11143	0.0559194	FALSE	FALSE	pPS-LC	686	1405
PPP2R2D	248.585	0.240607	0.267439	0.89967	0.368296		0.334749	0.164514	0.448111	0.164514	TRUE	FALSE	pPS-LC	686	1405
BNIP3	2271.17	-0.0965127	0.183027	-0.527314	0.597976	0.768558	-0.0251457	-0.165516	0.921569	0.0251457	TRUE	FALSE	pPS-LC	686	1405
STK32C	123.091	0.126426	0.341839	0.369841	0.711501		0.405426	-0.116379	0.24725	0.116379	FALSE	FALSE	pPS-LC	686	1405
TUBGCP2	436.221	0.0475645	0.228871	0.207822	0.835368	0.913335	0.00421874	0.0842894	0.606887	0.00421874	TRUE	FALSE	pPS-LC	686	1405
ZNF511	329.796	0.32252	0.248659	1.29704	0.194617		0.400071	0.260739	0.53802	0.260739	TRUE	TRUE	pPS-LC	686	1405
FUOM	161.457	0.609939	0.311071	1.96077	0.0499061		0.681501	0.553726	0.327594	0.553726	TRUE	TRUE	pPS-LC	686	1405
ECHS1	495.267	0.557622	0.237432	2.34856	0.0188463	0.0896898	0.845321	0.315663	0.684362	0.315663	TRUE	TRUE	pPS-LC	686	1405
MTG1	214.107	0.502459	0.313409	1.60321	0.108889		1.08777	0.101281	0.440937	0.101281	TRUE	FALSE	pPS-LC	686	1405
BET1L	70.4897	-0.0998618	0.427162	-0.23378	0.815156		-0.468731	0.233293	0.129125	0.233293	FALSE	FALSE	pPS-LC	686	1405
RIC8A	71.3838	-0.0799919	0.421899	-0.1896	0.849623		0.00720738	-0.136124	0.17121	0.00720738	FALSE	FALSE	pPS-LC	686	1405
SIRT3	53.562	0.112928	0.469567	0.240494	0.809947		0.0891669	0.126928	0.119082	0.0891669	TRUE	FALSE	pPS-LC	686	1405
PSMD13	310.049	0.0723895	0.253667	0.285372	0.775359		0.233767	-0.062368	0.512673	0.062368	FALSE	FALSE	pPS-LC	686	1405
IFITM2	907.544	0.236833	0.19914	1.18928	0.23433	0.452829	0.232047	0.240709	0.79627	0.232047	TRUE	FALSE	pPS-LC	686	1405
IFITM1	4397.15	0.039221	0.175042	0.224066	0.822706	0.907559	0.0211247	0.0566905	0.977044	0.0211247	TRUE	FALSE	pPS-LC	686	1405
IFITM3	4045.66	0.558095	0.175705	3.17632	0.00149156	0.0155103	0.540068	0.575221	0.982305	0.540068	TRUE	TRUE	pPS-LC	686	1405
SIGIRR	103.197	0.19384	0.360468	0.537745	0.590753		0.193911	0.190574	0.224295	0.190574	TRUE	FALSE	pPS-LC	686	1405
PTDSS2	69.1063	-0.433341	0.433683	-0.999211	0.317692		-0.882296	-0.0505802	0.139168	0.0505802	TRUE	FALSE	pPS-LC	686	1405
RNH1	158.73	-0.270974	0.306531	-0.884002	0.376695		-0.373985	-0.185905	0.299857	0.185905	TRUE	FALSE	pPS-LC	686	1405
HRAS	107.017	0.67581	0.38043	1.77644	0.0756606		1.17402	0.359354	0.246772	0.359354	TRUE	TRUE	pPS-LC	686	1405
PHRF1	98.7465	-0.34571	0.374522	-0.923069	0.355971		-0.646644	-0.117554	0.210426	0.117554	TRUE	FALSE	pPS-LC	686	1405
SCT	104.897	0.475091	0.382319	1.24266	0.213995		0.685707	0.362254	0.223338	0.362254	TRUE	TRUE	pPS-LC	686	1405
DEAF1	128.178	-0.56997	0.327965	-1.7379	0.0822284		-0.638725	-0.502661	0.233381	0.502661	TRUE	TRUE	pPS-LC	686	1405
EPS8L2	60.594	-0.345091	0.441492	-0.781648	0.434421		-0.313347	-0.360385	0.122908	0.313347	TRUE	TRUE	pPS-LC	686	1405
TMEM80	129.94	0.327335	0.328625	0.996075	0.319213		0.298083	0.346493	0.246772	0.298083	TRUE	TRUE	pPS-LC	686	1405
TALDO1	1148.56	0.359616	0.207933	1.72949	0.0837223	0.24207	0.609524	0.129778	0.89144	0.129778	TRUE	FALSE	pPS-LC	686	1405
GATD1	50.7683	-0.054854	0.486127	-0.112839	0.910158		-0.0739154	-0.0403293	0.121473	0.0403293	TRUE	FALSE	pPS-LC	686	1405
GATD1-DT	58.8528	0.490048	0.45428	1.07874	0.280706		0.453378	0.502058	0.131038	0.453378	TRUE	TRUE	pPS-LC	686	1405
SLC25A22	42.1858	-0.200173	0.529421	-0.378098	0.705358		-0.218058	-0.180788	0.109039	0.180788	TRUE	FALSE	pPS-LC	686	1405
RPLP2	11830.6	0.659287	0.192149	3.43113	0.000601073	0.00786511	0.93057	0.390751	0.999522	0.390751	TRUE	TRUE	pPS-LC	686	1405
PNPLA2	56.2714	-0.359937	0.45903	-0.784126	0.432966		-0.33568	-0.366874	0.125299	0.33568	TRUE	TRUE	pPS-LC	686	1405
CD151	292.439	0.254432	0.255848	0.994465	0.319997		0.367619	0.160875	0.483022	0.160875	TRUE	FALSE	pPS-LC	686	1405
POLR2L	704.616	0.667885	0.21677	3.08108	0.00206252	0.0195146	0.868968	0.486761	0.769967	0.486761	TRUE	TRUE	pPS-LC	686	1405
TSPAN4	109.13	0.112166	0.352798	0.317932	0.750536		0.28822	-0.0348613	0.221903	0.0348613	FALSE	FALSE	pPS-LC	686	1405
CHID1	171.229	0.109276	0.306187	0.356892	0.721172		0.344786	-0.0710477	0.34242	0.0710477	FALSE	FALSE	pPS-LC	686	1405
AP2A2	245.475	0.116017	0.275542	0.421052	0.673717		0.0714628	0.144608	0.441894	0.0714628	TRUE	FALSE	pPS-LC	686	1405
TOLLIP	66.8758	0.321919	0.437146	0.736411	0.461481		0.639117	0.0936986	0.159254	0.0936986	TRUE	FALSE	pPS-LC	686	1405
CTSD	175.233	-0.335734	0.296102	-1.13385	0.256858		-0.213075	-0.433672	0.313725	0.213075	TRUE	FALSE	pPS-LC	686	1405
CD81	1236.32	0.157855	0.199376	0.791744	0.42851	0.636092	-0.022027	0.326086	0.883788	0.022027	FALSE	FALSE	pPS-LC	686	1405
TSSC4	114.706	0.0607128	0.35299	0.171996	0.863441		0.336589	-0.141065	0.254424	0.141065	FALSE	FALSE	pPS-LC	686	1405
KCNQ1OT1	244.492	-0.456685	0.268345	-1.70185	0.0887826		-0.544381	-0.361934	0.290292	0.361934	TRUE	TRUE	pPS-LC	686	1405
CDKN1C	187.267	-1.28752	0.307819	-4.18271	2.88049e-05		-1.622	-0.925848	0.227164	0.925848	TRUE	TRUE	pPS-LC	686	1405
SLC22A18	42.4616	0.21551	0.546392	0.394423	0.693269		0.991625	-0.340109	0.106648	0.340109	FALSE	FALSE	pPS-LC	686	1405
PHLDA2	210.116	0.604153	0.296445	2.03799	0.0415508		0.911741	0.386124	0.347202	0.386124	TRUE	TRUE	pPS-LC	686	1405
NAP1L4	1684.03	0.224336	0.186607	1.20219	0.229292	0.446248	0.263364	0.187861	0.941655	0.187861	TRUE	FALSE	pPS-LC	686	1405
CARS1	220.291	-0.113495	0.278811	-0.407067	0.683958		-0.15241	-0.0841685	0.401243	0.0841685	TRUE	FALSE	pPS-LC	686	1405
ZNF195	279.702	0.0020638	0.263761	0.00782449	0.993757		0.197733	-0.150374	0.476805	0.150374	FALSE	FALSE	pPS-LC	686	1405
ENSG00000254757	71.3236	0.321898	0.429788	0.748969	0.453876		0.56733	0.163853	0.170732	0.163853	TRUE	FALSE	pPS-LC	686	1405
ENSG00000255367	329.786	-0.29487	0.259289	-1.13723	0.255443		-0.602632	-0.0431378	0.466762	0.0431378	TRUE	FALSE	pPS-LC	686	1405
ART5	354.681	0.54645	0.2459	2.22225	0.0262665	0.11218	0.663413	0.452224	0.487805	0.452224	TRUE	TRUE	pPS-LC	686	1405
NUP98	225.583	-0.103605	0.274319	-0.37768	0.705668		-0.171236	-0.0499075	0.394548	0.0499075	TRUE	FALSE	pPS-LC	686	1405
PGAP2	242.012	0.234112	0.269782	0.86778	0.385515		0.258277	0.214142	0.438546	0.214142	TRUE	FALSE	pPS-LC	686	1405
RHOG	78.1878	0.309588	0.401936	0.770241	0.441157		0.440219	0.196741	0.171688	0.196741	TRUE	FALSE	pPS-LC	686	1405
STIM1	80.2277	-0.517965	0.398146	-1.30094	0.193278		-0.691359	-0.374328	0.16021	0.374328	TRUE	TRUE	pPS-LC	686	1405
RRM1	337.977	-0.190773	0.24832	-0.768253	0.442337		-0.351343	-0.0554449	0.507891	0.0554449	TRUE	FALSE	pPS-LC	686	1405
TRIM21	56.4485	-0.205962	0.467766	-0.440311	0.659712		0.186452	-0.487472	0.133907	0.186452	FALSE	FALSE	pPS-LC	686	1405
TRIM6	50.0148	0.152713	0.48805	0.312905	0.754353		0.32642	0.0267347	0.112865	0.0267347	TRUE	FALSE	pPS-LC	686	1405
TRIM5	70.337	-0.0440828	0.419268	-0.105142	0.916263		-0.054354	-0.0355766	0.154472	0.0355766	TRUE	FALSE	pPS-LC	686	1405
ARFIP2	66.2791	-0.232948	0.425888	-0.546969	0.5844		-0.14664	-0.297272	0.139646	0.14664	TRUE	FALSE	pPS-LC	686	1405
TIMM10B	117.301	0.0183494	0.35454	0.0517555	0.958724		-0.285947	0.230289	0.245337	0.230289	FALSE	FALSE	pPS-LC	686	1405
RRP8	86.9014	-0.147325	0.383513	-0.384147	0.70087		-0.222491	-0.0873299	0.181253	0.0873299	TRUE	FALSE	pPS-LC	686	1405
ILK	237.658	0.274812	0.271408	1.01254	0.311279		0.430363	0.141971	0.425155	0.141971	TRUE	FALSE	pPS-LC	686	1405
TAF10	924.591	0.473354	0.200271	2.36356	0.0181001	0.0872213	0.542281	0.409722	0.854615	0.409722	TRUE	TRUE	pPS-LC	686	1405
MRPL17	437.343	0.557283	0.238253	2.33904	0.0193336	0.0911123	0.78806	0.351674	0.614538	0.351674	TRUE	TRUE	pPS-LC	686	1405
ENSG00000283415	63.0877	0.450938	0.50077	0.900489	0.36786		1.56332	-0.121347	0.150167	0.121347	FALSE	FALSE	pPS-LC	686	1405
ZNF215	69.7096	-0.314601	0.419957	-0.749127	0.453781		-0.340331	-0.287915	0.155428	0.287915	TRUE	TRUE	pPS-LC	686	1405
CYB5R2	45.3022	0.0157628	0.530805	0.0296961	0.976309		0.370325	-0.174721	0.118125	0.174721	FALSE	FALSE	pPS-LC	686	1405
ENSG00000254951	297.28	0.126872	0.292863	0.433214	0.664859		-0.311834	0.373661	0.328073	0.311834	FALSE	FALSE	pPS-LC	686	1405
EIF3F	1188.61	-0.181343	0.193209	-0.938585	0.347944	0.572154	-0.126791	-0.231801	0.865136	0.126791	TRUE	FALSE	pPS-LC	686	1405
RIC3	135.822	0.0291858	0.329043	0.0886992	0.929321		-0.193119	0.20195	0.263989	0.193119	FALSE	FALSE	pPS-LC	686	1405
STK33	150.072	-0.102862	0.317967	-0.3235	0.746317		-0.0184847	-0.159923	0.27977	0.0184847	TRUE	FALSE	pPS-LC	686	1405
RPL27A	2497.96	0.0957365	0.191691	0.499432	0.617475	0.778171	0.301532	-0.101581	0.98374	0.101581	FALSE	FALSE	pPS-LC	686	1405
DENND2B	72.7539	-0.193676	0.421981	-0.45897	0.646256		-0.376018	-0.068496	0.164515	0.068496	TRUE	FALSE	pPS-LC	686	1405
AKIP1	136.852	0.405247	0.330361	1.22668	0.219943		0.664394	0.203705	0.281205	0.203705	TRUE	FALSE	pPS-LC	686	1405
TMEM9B	126.924	-0.00344927	0.337363	-0.0102242	0.991842		-0.0577408	0.033783	0.270684	0.033783	FALSE	FALSE	pPS-LC	686	1405
DENND5A	134.216	-0.34298	0.335572	-1.02208	0.306745		-0.695901	-0.0379372	0.243424	0.0379372	TRUE	FALSE	pPS-LC	686	1405
TMEM41B	437.511	0.0660141	0.235289	0.280566	0.779043	0.882672	-0.130211	0.235039	0.593496	0.130211	FALSE	FALSE	pPS-LC	686	1405
IPO7	441.499	-0.213024	0.227534	-0.936229	0.349155	0.572988	-0.174292	-0.245699	0.600191	0.174292	TRUE	FALSE	pPS-LC	686	1405
ZNF143	159.743	-0.144453	0.306353	-0.471524	0.637266		-0.256623	-0.0362137	0.253945	0.0362137	TRUE	FALSE	pPS-LC	686	1405
WEE1	303.328	-0.356739	0.25139	-1.41906	0.155881		-0.476141	-0.250034	0.43759	0.250034	TRUE	TRUE	pPS-LC	686	1405
SWAP70	242.141	-0.271108	0.270321	-1.00291	0.315903		-0.465538	-0.0951531	0.384983	0.0951531	TRUE	FALSE	pPS-LC	686	1405
SBF2	354.309	-0.204783	0.24869	-0.823448	0.410253	0.62226	-0.448274	0.0179298	0.459589	0.0179298	FALSE	FALSE	pPS-LC	686	1405
RNF141	137.604	0.399339	0.327911	1.21783	0.223289		0.61825	0.224581	0.277857	0.224581	TRUE	FALSE	pPS-LC	686	1405
CTR9	230.123	0.0394594	0.271916	0.145116	0.884619		0.0689856	0.0159027	0.413199	0.0159027	TRUE	FALSE	pPS-LC	686	1405
EIF4G2	1402.08	-0.183204	0.189684	-0.96584	0.334124	0.555926	-0.210909	-0.157661	0.901004	0.157661	TRUE	FALSE	pPS-LC	686	1405
ZBED5	191.419	0.353044	0.309866	1.13934	0.25456		0.80555	0.0185358	0.38307	0.0185358	TRUE	FALSE	pPS-LC	686	1405
USP47	255.308	-0.185903	0.264554	-0.702702	0.482241		-0.0653746	-0.284002	0.428025	0.0653746	TRUE	FALSE	pPS-LC	686	1405
DKK3	56.1033	-0.248663	0.469184	-0.529991	0.596118		-0.628336	0.0487576	0.117647	0.0487576	FALSE	FALSE	pPS-LC	686	1405
PARVA	80.152	-0.317279	0.408554	-0.77659	0.437401		-0.738612	0.0164619	0.165949	0.0164619	FALSE	FALSE	pPS-LC	686	1405
TEAD1	395.389	-0.344491	0.256555	-1.34276	0.179351	0.392351	-0.722382	0.00507506	0.480153	0.00507506	FALSE	FALSE	pPS-LC	686	1405
BTBD10	205.882	-0.0841762	0.283349	-0.297076	0.766408		-0.233731	0.0384291	0.369201	0.0384291	FALSE	FALSE	pPS-LC	686	1405
FAR1	337.226	-0.486695	0.286054	-1.70141	0.0888666		-1.03383	0.0173261	0.477284	0.0173261	FALSE	FALSE	pPS-LC	686	1405
SPON1	58.5946	-0.202803	0.457928	-0.44287	0.65786		-0.118907	-0.25272	0.123386	0.118907	TRUE	FALSE	pPS-LC	686	1405
RRAS2	389.932	-0.368511	0.239952	-1.53577	0.124595	0.319235	-0.174674	-0.533688	0.54902	0.174674	TRUE	FALSE	pPS-LC	686	1405
COPB1	764.933	0.0632714	0.207857	0.304398	0.760824	0.872961	-0.0430734	0.160742	0.768532	0.0430734	FALSE	FALSE	pPS-LC	686	1405
PSMA1	1455.63	0.159939	0.192101	0.832576	0.405084	0.619718	0.278377	0.0502796	0.928264	0.0502796	TRUE	FALSE	pPS-LC	686	1405
PDE3B	143.228	-0.160964	0.326252	-0.493374	0.621748		-0.34847	-0.0285827	0.259206	0.0285827	TRUE	FALSE	pPS-LC	686	1405
C11orf58	2386.12	0.14235	0.188612	0.754724	0.450414	0.657969	0.305447	-0.00955167	0.963654	0.00955167	FALSE	FALSE	pPS-LC	686	1405
PLEKHA7	442.572	0.54433	0.231914	2.34712	0.018919	0.0896898	0.674746	0.4329	0.633668	0.4329	TRUE	TRUE	pPS-LC	686	1405
RPS13	10162.3	0.965594	0.183657	5.2576	1.45945e-07	3.98917e-05	1.16715	0.766499	0.999044	0.766499	TRUE	TRUE	pPS-LC	686	1405
PIK3C2A	478.744	-0.229446	0.226321	-1.01381	0.310674	0.535569	-0.369847	-0.102148	0.61406	0.102148	TRUE	FALSE	pPS-LC	686	1405
NUCB2	275.247	0.310051	0.258784	1.19811	0.230876		0.36005	0.268115	0.478718	0.268115	TRUE	TRUE	pPS-LC	686	1405
SERGEF	79.5533	0.166513	0.402131	0.414077	0.678817		0.393095	-0.00503088	0.17934	0.00503088	FALSE	FALSE	pPS-LC	686	1405
SAAL1	186.271	0.0564818	0.294058	0.192077	0.847682		0.121995	0.00859921	0.360115	0.00859921	TRUE	FALSE	pPS-LC	686	1405
HPS5	82.0128	-0.279638	0.391907	-0.713532	0.475517		-0.119344	-0.402941	0.168819	0.119344	TRUE	FALSE	pPS-LC	686	1405
GTF2H1	115.157	-0.063435	0.365066	-0.173763	0.862052		0.435179	-0.409483	0.259206	0.409483	FALSE	FALSE	pPS-LC	686	1405
LDHA	3596.05	-0.244943	0.195054	-1.25577	0.209199	0.426096	-0.504213	0.00973856	0.958871	0.00973856	FALSE	FALSE	pPS-LC	686	1405
TSG101	319.602	0.077714	0.246841	0.314834	0.752888		0.0158567	0.129962	0.502152	0.0158567	TRUE	FALSE	pPS-LC	686	1405
UEVLD	41.4855	0.438221	0.540409	0.810906	0.41742		0.708376	0.256561	0.103778	0.256561	TRUE	TRUE	pPS-LC	686	1405
MISFA	48.4759	0.0732987	0.496559	0.147613	0.882648		0.185321	-0.00355282	0.116691	0.00355282	FALSE	FALSE	pPS-LC	686	1405
SPTY2D1	214.017	-0.0910028	0.293172	-0.310408	0.756251		-0.456077	0.233937	0.348637	0.233937	FALSE	FALSE	pPS-LC	686	1405
ZDHHC13	162.869	-0.270756	0.302516	-0.895016	0.370779		-0.328186	-0.221464	0.30703	0.221464	TRUE	FALSE	pPS-LC	686	1405
E2F8	61.1699	0.238543	0.457593	0.5213	0.602158		0.227424	0.238873	0.138211	0.227424	TRUE	FALSE	pPS-LC	686	1405
NAV2	431.774	-0.259353	0.228242	-1.13631	0.255828	0.477131	-0.289295	-0.23202	0.543759	0.23202	TRUE	FALSE	pPS-LC	686	1405
HTATIP2	125.843	0.0925918	0.334013	0.27721	0.781619		0.186098	0.0204063	0.253945	0.0204063	TRUE	FALSE	pPS-LC	686	1405
PRMT3	123.308	0.021124	0.339017	0.0623094	0.950316		-0.116424	0.121897	0.25012	0.116424	FALSE	FALSE	pPS-LC	686	1405
ANO5	58.4545	-0.210011	0.450598	-0.466071	0.641165		-0.287462	-0.144212	0.125777	0.144212	TRUE	FALSE	pPS-LC	686	1405
FANCF	116.63	0.0141272	0.357272	0.0395418	0.968458		0.451736	-0.311369	0.257293	0.311369	FALSE	FALSE	pPS-LC	686	1405
SVIP	408.319	0.504101	0.247304	2.03838	0.0415118	0.152644	0.416556	0.556507	0.507891	0.416556	TRUE	TRUE	pPS-LC	686	1405
BBOX1-AS1	185.81	-0.0103366	0.292566	-0.0353308	0.971816		-0.150855	0.102297	0.329029	0.102297	FALSE	FALSE	pPS-LC	686	1405
CCDC34	330.88	0.288371	0.244413	1.17985	0.238059		0.324882	0.25468	0.512195	0.25468	TRUE	TRUE	pPS-LC	686	1405
LGR4	150.5	-0.61544	0.342031	-1.79937	0.0719607		-1.14814	-0.123327	0.23099	0.123327	TRUE	FALSE	pPS-LC	686	1405
LIN7C	117.769	-0.451526	0.351423	-1.28485	0.198844		-0.770029	-0.197083	0.231946	0.197083	TRUE	FALSE	pPS-LC	686	1405
BDNF-AS	49.7767	-0.0841418	0.500085	-0.168255	0.866383		-0.596583	0.306592	0.105213	0.306592	FALSE	FALSE	pPS-LC	686	1405
LINC00678	246.739	-0.19932	0.264484	-0.753618	0.451079		-0.136868	-0.254858	0.348637	0.136868	TRUE	FALSE	pPS-LC	686	1405
KIF18A	297.431	0.147539	0.258655	0.570409	0.5684		-0.0699969	0.327365	0.42133	0.0699969	FALSE	FALSE	pPS-LC	686	1405
METTL15	296.848	-0.151152	0.258714	-0.584243	0.559057		-0.387036	0.0565096	0.454328	0.0565096	FALSE	FALSE	pPS-LC	686	1405
ARL14EP	174.647	-0.0522377	0.296235	-0.176339	0.860028		-0.115411	-0.00135591	0.334768	0.00135591	TRUE	FALSE	pPS-LC	686	1405
DNAJC24	248.197	0.59549	0.28148	2.11557	0.0343818		0.941707	0.329589	0.455763	0.329589	TRUE	TRUE	pPS-LC	686	1405
IMMP1L	331.001	0.40963	0.244615	1.67459	0.0940144		0.413094	0.404159	0.522716	0.404159	TRUE	TRUE	pPS-LC	686	1405
ELP4	254.279	-0.235037	0.279132	-0.842029	0.399772		-0.581217	0.0868777	0.375897	0.0868777	FALSE	FALSE	pPS-LC	686	1405
RCN1	1253.92	-0.199568	0.194729	-1.02485	0.305432	0.529502	-0.322303	-0.0845353	0.871353	0.0845353	TRUE	FALSE	pPS-LC	686	1405
EIF3M	1196.86	0.166582	0.193603	0.860431	0.389552	0.606901	0.224884	0.112424	0.883309	0.112424	TRUE	FALSE	pPS-LC	686	1405
QSER1	275.197	-0.430126	0.262438	-1.63896	0.101221		-0.643122	-0.245172	0.426112	0.245172	TRUE	FALSE	pPS-LC	686	1405
TCP11L1	84.4858	-0.105231	0.385716	-0.27282	0.784992		-0.128609	-0.0841645	0.172166	0.0841645	TRUE	FALSE	pPS-LC	686	1405
CSTF3	368.212	-0.00355829	0.238213	-0.0149374	0.988082	0.99387	-0.0405702	0.0274131	0.547107	0.0274131	FALSE	FALSE	pPS-LC	686	1405
HIPK3	92.3236	-0.153523	0.382185	-0.401697	0.687907		0.121273	-0.347015	0.206121	0.121273	FALSE	FALSE	pPS-LC	686	1405
CD59	224.065	0.255869	0.274694	0.931469	0.351611		0.314086	0.207709	0.411286	0.207709	TRUE	FALSE	pPS-LC	686	1405
CAPRIN1	1032.76	-0.0823466	0.198416	-0.415019	0.678128	0.821771	-0.162602	-0.00927582	0.831659	0.00927582	TRUE	FALSE	pPS-LC	686	1405
NAT10	140.466	0.11929	0.327417	0.364336	0.715607		0.312666	-0.0172932	0.298422	0.0172932	FALSE	FALSE	pPS-LC	686	1405
APIP	523.556	0.441655	0.225794	1.95601	0.0504641	0.176588	0.608529	0.299535	0.699665	0.299535	TRUE	TRUE	pPS-LC	686	1405
PDHX	242.927	-0.274764	0.2693	-1.02029	0.307591		-0.453814	-0.116842	0.397418	0.116842	TRUE	FALSE	pPS-LC	686	1405
TRIM44	444.484	-0.0448256	0.229241	-0.195539	0.844971	0.919445	-0.0863355	-0.0106659	0.615973	0.0106659	TRUE	FALSE	pPS-LC	686	1405
LDLRAD3	93.1325	-0.0835071	0.398777	-0.209408	0.83413		0.432891	-0.393659	0.208034	0.393659	FALSE	FALSE	pPS-LC	686	1405
COMMD9	48.2931	0.29688	0.50332	0.589844	0.555295		0.657329	0.0486932	0.123386	0.0486932	TRUE	FALSE	pPS-LC	686	1405
TRAF6	51.6645	-0.38375	0.472836	-0.811592	0.417026		-0.37436	-0.377532	0.110473	0.37436	TRUE	TRUE	pPS-LC	686	1405
IFTAP	142.701	0.0263274	0.317591	0.0828972	0.933933		0.122061	-0.0517024	0.285988	0.0517024	FALSE	FALSE	pPS-LC	686	1405
LRRC4C	197.424	-0.282152	0.298094	-0.946518	0.343884		-0.443066	-0.176119	0.310856	0.176119	TRUE	FALSE	pPS-LC	686	1405
API5	405.812	-0.254165	0.234774	-1.0826	0.278988	0.502941	-0.36708	-0.156124	0.569584	0.156124	TRUE	FALSE	pPS-LC	686	1405
TTC17	339.817	-0.24135	0.24132	-1.00013	0.317249		-0.258269	-0.225065	0.498326	0.225065	TRUE	FALSE	pPS-LC	686	1405
HSD17B12	763.652	0.11073	0.207931	0.532529	0.59436	0.767084	0.0146624	0.196228	0.763749	0.0146624	TRUE	FALSE	pPS-LC	686	1405
ALKBH3	58.8494	-0.237823	0.460614	-0.516318	0.605632		-0.169278	-0.274435	0.143472	0.169278	TRUE	FALSE	pPS-LC	686	1405
EXT2	100.198	-0.559382	0.370825	-1.50848	0.131432		-0.88778	-0.285551	0.199426	0.285551	TRUE	TRUE	pPS-LC	686	1405
TSPAN18	145.857	-0.234503	0.316985	-0.739791	0.459427		-0.351969	-0.141025	0.276423	0.141025	TRUE	FALSE	pPS-LC	686	1405
TP53I11	82.2346	-0.00732387	0.392052	-0.0186809	0.985096		-0.0871483	0.053895	0.174079	0.053895	FALSE	FALSE	pPS-LC	686	1405
PEX16	46.1826	0.0163989	0.511054	0.0320884	0.974402		-0.37822	0.306222	0.103778	0.306222	FALSE	FALSE	pPS-LC	686	1405
PHF21A	185.682	-0.596253	0.299287	-1.99224	0.0463442		-0.890368	-0.32383	0.286466	0.32383	TRUE	TRUE	pPS-LC	686	1405
DGKZ	265.683	0.0675728	0.271275	0.249093	0.803289		-0.230654	0.332078	0.423242	0.230654	FALSE	FALSE	pPS-LC	686	1405
MDK	3458.93	0.51497	0.177455	2.90197	0.00370826	0.0299093	0.479822	0.548543	0.985653	0.479822	TRUE	TRUE	pPS-LC	686	1405
AMBRA1	412.56	0.685607	0.244724	2.80155	0.00508577	0.0372353	0.954244	0.466469	0.634625	0.466469	TRUE	TRUE	pPS-LC	686	1405
ATG13	110.885	-0.542621	0.356186	-1.52342	0.127653		-0.829282	-0.261486	0.189383	0.261486	TRUE	TRUE	pPS-LC	686	1405
ARHGAP1	71.0081	0.485399	0.418582	1.15963	0.2462		0.514839	0.447984	0.145863	0.447984	TRUE	TRUE	pPS-LC	686	1405
CKAP5	551.642	-0.0178322	0.216493	-0.0823685	0.934354	0.96414	-0.0490791	0.0107349	0.610713	0.0107349	FALSE	FALSE	pPS-LC	686	1405
LRP4	118.339	-0.742437	0.354841	-2.09231	0.0364107		-1.15042	-0.391743	0.209947	0.391743	TRUE	TRUE	pPS-LC	686	1405
CSTPP1	170.417	-0.193576	0.308504	-0.627466	0.530354		-0.504519	0.0589116	0.310856	0.0589116	FALSE	FALSE	pPS-LC	686	1405
ARFGAP2	125.978	-0.296641	0.341215	-0.869366	0.384647		-0.586992	-0.0646766	0.249163	0.0646766	TRUE	FALSE	pPS-LC	686	1405
PACSIN3	97.1712	-0.27594	0.364198	-0.757665	0.448651		-0.24569	-0.295481	0.187948	0.24569	TRUE	FALSE	pPS-LC	686	1405
DDB2	159.473	-0.214783	0.303463	-0.707773	0.479086		-0.258264	-0.173404	0.277857	0.173404	TRUE	FALSE	pPS-LC	686	1405
PSMC3	714.341	0.542266	0.562954	0.963249	0.335422	0.55715	1.14558	-0.0324435	0.751315	0.0324435	FALSE	FALSE	pPS-LC	686	1405
CELF1	324.166	-0.124984	0.24636	-0.507322	0.611929		-0.199729	-0.0613405	0.485414	0.0613405	TRUE	FALSE	pPS-LC	686	1405
NDUFS3	344.695	0.43086	0.245929	1.75197	0.0797795		0.578177	0.305674	0.53802	0.305674	TRUE	TRUE	pPS-LC	686	1405
PTPMT1	495.138	0.577509	0.232186	2.48727	0.0128727	0.068841	0.799165	0.392584	0.679101	0.392584	TRUE	TRUE	pPS-LC	686	1405
MTCH2	858.655	0.629092	0.222715	2.82464	0.00473332	0.0356095	0.949531	0.340992	0.838355	0.340992	TRUE	TRUE	pPS-LC	686	1405
FNBP4	455.397	-0.246964	0.22537	-1.09581	0.27316	0.495509	-0.206372	-0.282327	0.596365	0.206372	TRUE	FALSE	pPS-LC	686	1405
NUP160	150.069	-0.409621	0.315106	-1.29995	0.193618		-0.600758	-0.24869	0.289335	0.24869	TRUE	FALSE	pPS-LC	686	1405
PTPRJ	127.67	-0.528849	0.328226	-1.61124	0.107128		-0.589602	-0.466644	0.220947	0.466644	TRUE	TRUE	pPS-LC	686	1405
TNKS1BP1	64.6959	-0.387444	0.451327	-0.858455	0.390641		-0.896443	-0.00282039	0.137733	0.00282039	TRUE	FALSE	pPS-LC	686	1405
SSRP1	385.548	-0.320573	0.239368	-1.33925	0.18049	0.393622	-0.46953	-0.189951	0.536107	0.189951	TRUE	FALSE	pPS-LC	686	1405
TIMM10	347.874	0.724218	0.254782	2.84251	0.00447603		1.00189	0.496356	0.569584	0.496356	TRUE	TRUE	pPS-LC	686	1405
UBE2L6	135.804	0.235547	0.324731	0.72536	0.468231		0.105352	0.338903	0.264467	0.105352	TRUE	FALSE	pPS-LC	686	1405
SERPING1	127.71	-0.125565	0.329716	-0.380828	0.703331		-0.233259	-0.0313664	0.243424	0.0313664	TRUE	FALSE	pPS-LC	686	1405
MIR130AHG	46.9517	-0.250406	0.515462	-0.48579	0.627116		-0.73083	0.0915559	0.105691	0.0915559	FALSE	FALSE	pPS-LC	686	1405
CLP1	49.4071	0.431248	0.507397	0.849921	0.395369		0.814448	0.196782	0.128647	0.196782	TRUE	FALSE	pPS-LC	686	1405
ZDHHC5	154.824	-0.110136	0.318612	-0.345675	0.729587		-0.368171	0.0834548	0.303204	0.0834548	FALSE	FALSE	pPS-LC	686	1405
MED19	158.478	0.279189	0.316664	0.881656	0.377963		0.567363	0.0618645	0.320421	0.0618645	TRUE	FALSE	pPS-LC	686	1405
TMX2	209.429	-0.0856278	0.286709	-0.298657	0.765201		0.127126	-0.247312	0.384505	0.127126	FALSE	FALSE	pPS-LC	686	1405
SELENOH	1932.72	0.575488	0.193978	2.96677	0.00300944	0.0260677	0.771194	0.391475	0.95935	0.391475	TRUE	TRUE	pPS-LC	686	1405
CTNND1	326.367	-0.0469025	0.25147	-0.186513	0.852042		-0.254471	0.130582	0.480153	0.130582	FALSE	FALSE	pPS-LC	686	1405
ZFP91	248.42	0.0806108	0.266993	0.301921	0.762712		0.142248	0.0321614	0.439503	0.0321614	TRUE	FALSE	pPS-LC	686	1405
FAM111B	68.7716	-0.125084	0.46712	-0.267777	0.788871		0.640775	-0.534809	0.162123	0.534809	FALSE	FALSE	pPS-LC	686	1405
FAM111A	86.1696	0.475426	0.403028	1.17964	0.238144		0.639454	0.373587	0.19034	0.373587	TRUE	TRUE	pPS-LC	686	1405
OSBP	250.397	-0.284004	0.271894	-1.04454	0.296236		-0.538034	-0.0511302	0.396939	0.0511302	TRUE	FALSE	pPS-LC	686	1405
PATL1	85.2119	-0.191144	0.384669	-0.496906	0.619256		-0.172769	-0.201551	0.177427	0.172769	TRUE	FALSE	pPS-LC	686	1405
STX3	281.226	-0.043888	0.26164	-0.167742	0.866786		-0.26972	0.155919	0.425155	0.155919	FALSE	FALSE	pPS-LC	686	1405
MRPL16	517.166	0.60079	0.245627	2.44594	0.0144473	0.0751383	0.989169	0.292062	0.672884	0.292062	TRUE	TRUE	pPS-LC	686	1405
CCDC86	44.3726	-0.482739	0.526749	-0.91645	0.359431		-0.472672	-0.46992	0.11143	0.46992	TRUE	TRUE	pPS-LC	686	1405
PRPF19	74.2503	-0.582953	0.417138	-1.39751	0.162262		-0.762561	-0.446101	0.166428	0.446101	TRUE	TRUE	pPS-LC	686	1405
TMEM109	66.4183	-0.513977	0.429281	-1.1973	0.231191		-0.65362	-0.395131	0.144429	0.395131	TRUE	TRUE	pPS-LC	686	1405
DDB1	245.661	-0.196026	0.266932	-0.734369	0.462724		-0.294257	-0.114281	0.428503	0.114281	TRUE	FALSE	pPS-LC	686	1405
TMEM138	90.7573	0.423596	0.392781	1.07845	0.280832		0.80143	0.161293	0.200861	0.161293	TRUE	FALSE	pPS-LC	686	1405
TMEM216	206.376	0.495581	0.282589	1.75371	0.0794794		0.426607	0.545921	0.374462	0.426607	TRUE	TRUE	pPS-LC	686	1405
CPSF7	133.279	-0.0691132	0.330918	-0.208853	0.834563		-0.295877	0.110558	0.262076	0.110558	FALSE	FALSE	pPS-LC	686	1405
SDHAF2	225.143	0.20932	0.276961	0.755775	0.449784		0.330162	0.115165	0.419895	0.115165	TRUE	FALSE	pPS-LC	686	1405
TMEM258	3053.2	0.947405	0.190062	4.98471	6.20553e-07	0.00010904	1.15119	0.751142	0.988522	0.751142	TRUE	TRUE	pPS-LC	686	1405
FEN1	334.515	-0.432769	0.246158	-1.75809	0.0787316		-0.530642	-0.350148	0.473936	0.350148	TRUE	TRUE	pPS-LC	686	1405
FADS2	241.396	-0.336368	0.288547	-1.16573	0.243723		-0.747767	0.0259381	0.387853	0.0259381	FALSE	FALSE	pPS-LC	686	1405
FADS1	494.137	-0.204776	0.235118	-0.870949	0.383782	0.601724	-0.477826	0.0428018	0.618364	0.0428018	FALSE	FALSE	pPS-LC	686	1405
FTH1	30670.7	1.05199	0.179793	5.85109	4.88367e-09	4.08459e-06	1.23547	0.869206	1	0.869206	TRUE	TRUE	pPS-LC	686	1405
INCENP	91.6541	-0.127277	0.375903	-0.338589	0.734919		0.0492058	-0.270597	0.171688	0.0492058	FALSE	FALSE	pPS-LC	686	1405
ENSG00000289194	94.6153	1.20408	0.387353	3.10848	0.00188054		1.16028	1.20172	0.153515	1.16028	TRUE	TRUE	pPS-LC	686	1405
ASRGL1	73.1228	0.470451	0.447091	1.05225	0.292686		1.22179	0.00142623	0.176471	0.00142623	TRUE	FALSE	pPS-LC	686	1405
AHNAK	109.212	0.0570524	0.352954	0.161643	0.871587		0.0487894	0.0621496	0.199426	0.0487894	TRUE	FALSE	pPS-LC	686	1405
EEF1G	2377.73	-0.1682	0.181355	-0.92746	0.353688	0.575064	-0.120287	-0.214094	0.962697	0.120287	TRUE	FALSE	pPS-LC	686	1405
MTA2	129.866	-0.0727432	0.332634	-0.218688	0.826893		-0.171031	-0.000890692	0.274988	0.000890692	TRUE	FALSE	pPS-LC	686	1405
B3GAT3	111.876	-0.0830569	0.346509	-0.239697	0.810566		-0.17535	-0.00674688	0.223816	0.00674688	TRUE	FALSE	pPS-LC	686	1405
GANAB	395.771	0.421369	0.235861	1.78652	0.0740156	0.22203	0.331701	0.496135	0.584409	0.331701	TRUE	TRUE	pPS-LC	686	1405
C11orf98	63.6543	0.783656	0.478083	1.63916	0.101179		1.62017	0.325991	0.16021	0.325991	TRUE	TRUE	pPS-LC	686	1405
CSKMT	75.9523	0.118075	0.40592	0.290881	0.771142		-0.0175703	0.220373	0.159732	0.0175703	FALSE	FALSE	pPS-LC	686	1405
UQCC3	209.59	0.769367	0.283734	2.71158	0.00669642		0.846321	0.70366	0.383549	0.70366	TRUE	TRUE	pPS-LC	686	1405
UBXN1	405.912	0.145332	0.237926	0.610828	0.541314	0.725691	0.330454	-0.0128241	0.587279	0.0128241	FALSE	FALSE	pPS-LC	686	1405
BSCL2	296.558	-0.149098	0.252223	-0.591136	0.554429		-0.0680604	-0.216395	0.479197	0.0680604	TRUE	FALSE	pPS-LC	686	1405
HNRNPUL2	266.572	-0.3703	0.259044	-1.42949	0.152864		-0.458112	-0.291274	0.404113	0.291274	TRUE	TRUE	pPS-LC	686	1405
TTC9C	160.568	0.124243	0.303636	0.409185	0.682404		0.105035	0.139225	0.285988	0.105035	TRUE	FALSE	pPS-LC	686	1405
POLR2G	330.41	0.500656	0.250812	1.99615	0.045918		0.688291	0.343391	0.53802	0.343391	TRUE	TRUE	pPS-LC	686	1405
TMEM223	182.085	0.38861	0.29347	1.32419	0.18544		0.417634	0.362003	0.343855	0.362003	TRUE	TRUE	pPS-LC	686	1405
TMEM179B	301.587	0.561971	0.253237	2.21915	0.0264763		0.481475	0.624352	0.4945	0.481475	TRUE	TRUE	pPS-LC	686	1405
STX5	91.3763	-0.29269	0.372942	-0.784813	0.432563		-0.287551	-0.290527	0.178862	0.287551	TRUE	TRUE	pPS-LC	686	1405
WDR74	51.2781	0.0715009	0.492992	0.145035	0.884684		0.473382	-0.189237	0.129603	0.189237	FALSE	FALSE	pPS-LC	686	1405
SNHG1	75.9223	-0.250492	0.402337	-0.622592	0.533553		-0.234313	-0.25742	0.161167	0.234313	TRUE	FALSE	pPS-LC	686	1405
SLC3A2	2823.37	0.00401188	0.188679	0.021263	0.983036	0.9915	-0.184641	0.186876	0.934003	0.184641	FALSE	FALSE	pPS-LC	686	1405
PLAAT3	582.757	0.462824	0.219677	2.10684	0.0351316	0.137399	0.606742	0.337339	0.655667	0.337339	TRUE	TRUE	pPS-LC	686	1405
ATL3	104.3	-0.28659	0.357785	-0.801012	0.423125		-0.421619	-0.176831	0.218556	0.176831	TRUE	FALSE	pPS-LC	686	1405
RTN3	772.135	-0.412388	0.203704	-2.02444	0.0429245	0.156901	-0.444626	-0.38144	0.751793	0.38144	TRUE	TRUE	pPS-LC	686	1405
ZFTA	48.116	0.470404	0.506637	0.928482	0.353158		0.895581	0.166647	0.119082	0.166647	TRUE	FALSE	pPS-LC	686	1405
SPINDOC	231.738	-0.396665	0.277654	-1.42863	0.153111		-0.653334	-0.170781	0.385462	0.170781	TRUE	FALSE	pPS-LC	686	1405
MARK2	126.167	-0.231512	0.331372	-0.698645	0.484774		-0.20714	-0.247285	0.258728	0.20714	TRUE	FALSE	pPS-LC	686	1405
RCOR2	47.0357	-0.59289	0.508945	-1.16494	0.244044		-0.350702	-0.724509	0.120995	0.350702	TRUE	TRUE	pPS-LC	686	1405
NAA40	57.6536	0.0028553	0.481091	0.00593505	0.995265		0.245111	-0.122268	0.148733	0.122268	FALSE	FALSE	pPS-LC	686	1405
COX8A	1270.5	0.590545	0.203786	2.89787	0.00375705	0.0300076	0.817574	0.376949	0.920134	0.376949	TRUE	TRUE	pPS-LC	686	1405
OTUB1	232.711	-0.129083	0.275462	-0.468606	0.639351		0.0521873	-0.272401	0.427547	0.0521873	FALSE	FALSE	pPS-LC	686	1405
MACROD1	123.889	0.302689	0.335803	0.901389	0.367382		0.369514	0.24689	0.257771	0.24689	TRUE	FALSE	pPS-LC	686	1405
STIP1	876.704	0.0782896	0.207586	0.377143	0.706068	0.8395	0.246602	-0.0683797	0.802965	0.0683797	FALSE	FALSE	pPS-LC	686	1405
TRPT1	94.3871	0.370036	0.371919	0.994939	0.319766		0.416346	0.32403	0.192731	0.32403	TRUE	TRUE	pPS-LC	686	1405
NUDT22	96.2483	0.389795	0.371667	1.04877	0.294282		0.555303	0.250323	0.207078	0.250323	TRUE	TRUE	pPS-LC	686	1405
DNAJC4	86.9219	0.0584869	0.385675	0.151648	0.879465		0.170403	-0.0458749	0.168341	0.0458749	FALSE	FALSE	pPS-LC	686	1405
VEGFB	190.933	0.0999846	0.29198	0.342436	0.732023		0.285757	-0.0517208	0.356289	0.0517208	FALSE	FALSE	pPS-LC	686	1405
PPP1R14B	2093.53	0.348595	0.186	1.87417	0.0609068	0.199243	0.462142	0.240957	0.966045	0.240957	TRUE	FALSE	pPS-LC	686	1405
BAD	96.783	0.329701	0.374629	0.880072	0.37882		0.548879	0.168012	0.215208	0.168012	TRUE	FALSE	pPS-LC	686	1405
ESRRA	63.0731	-0.916983	0.439449	-2.08667	0.0369182		-0.971035	-0.850043	0.144429	0.850043	TRUE	TRUE	pPS-LC	686	1405
TRMT112	2684.47	0.534454	0.18682	2.8608	0.00422571	0.0326894	0.696467	0.37776	0.978957	0.37776	TRUE	TRUE	pPS-LC	686	1405
PRDX5	1123.49	0.408935	0.195684	2.08977	0.0366381	0.140574	0.495895	0.327675	0.872788	0.327675	TRUE	TRUE	pPS-LC	686	1405
SF1	618.333	-0.0787751	0.21573	-0.365156	0.714995	0.845284	-0.0257403	-0.121964	0.704448	0.0257403	TRUE	FALSE	pPS-LC	686	1405
ARL2	907.572	0.536332	0.200823	2.67067	0.00757005	0.0477495	0.604073	0.4735	0.839311	0.4735	TRUE	TRUE	pPS-LC	686	1405
SAC3D1	95.9379	0.410027	0.3784	1.08358	0.278551		0.580882	0.290949	0.222382	0.290949	TRUE	TRUE	pPS-LC	686	1405
CDCA5	201.143	-0.148534	0.284538	-0.522019	0.601657		-0.00819685	-0.262383	0.354376	0.00819685	TRUE	FALSE	pPS-LC	686	1405
ZFPL1	114.041	-0.00183901	0.343107	-0.00535986	0.995723		-3.97299e-05	-0.00334274	0.219512	3.97299e-05	TRUE	FALSE	pPS-LC	686	1405
VPS51	59.14	-0.761553	0.450821	-1.68926	0.0911702		-0.960989	-0.579452	0.122908	0.579452	TRUE	TRUE	pPS-LC	686	1405
TM7SF2	106.241	-0.691562	0.358961	-1.92657	0.0540336		-0.962704	-0.453864	0.193209	0.453864	TRUE	TRUE	pPS-LC	686	1405
FAU	8081.29	0.794577	0.185618	4.28071	1.86294e-05	0.000790144	1.00745	0.584795	0.999044	0.584795	TRUE	TRUE	pPS-LC	686	1405
MRPL49	164.583	-0.370631	0.299843	-1.23609	0.216427		-0.343915	-0.389056	0.297944	0.343915	TRUE	TRUE	pPS-LC	686	1405
CAPN1	84.2687	-0.558082	0.385762	-1.4467	0.147981		-0.609801	-0.503938	0.170732	0.503938	TRUE	TRUE	pPS-LC	686	1405
POLA2	70.5787	-0.500815	0.428954	-1.16753	0.242998		-0.883309	-0.197118	0.148733	0.197118	TRUE	FALSE	pPS-LC	686	1405
DPF2	177.954	-0.0726394	0.296156	-0.245274	0.806244		-0.231417	0.0622521	0.319943	0.0622521	FALSE	FALSE	pPS-LC	686	1405
NEAT1	430.681	-0.448786	0.245062	-1.83131	0.0670539	0.210937	-0.658113	-0.204279	0.350072	0.204279	TRUE	FALSE	pPS-LC	686	1405
MALAT1	75686.6	0.603264	0.167998	3.5909	0.000329537	0.00497338	0.616445	0.590086	1	0.590086	TRUE	TRUE	pPS-LC	686	1405
TALAM1	1222.59	-0.154333	0.552372	-0.2794	0.779938	0.882672	-0.735583	0.425012	0.707317	0.425012	FALSE	FALSE	pPS-LC	686	1405
SCYL1	64.0348	-0.371558	0.434562	-0.855018	0.392541		-0.460573	-0.294352	0.142516	0.294352	TRUE	TRUE	pPS-LC	686	1405
ZNRD2	187.594	0.840536	0.296512	2.83475	0.00458618		1.01712	0.687096	0.347202	0.687096	TRUE	TRUE	pPS-LC	686	1405
FAM89B	44.8927	0.255119	0.5149	0.495473	0.620267		0.350589	0.183544	0.109995	0.183544	TRUE	FALSE	pPS-LC	686	1405
MAP3K11	52.5337	0.507169	0.487787	1.03973	0.298463		0.850975	0.270456	0.13056	0.270456	TRUE	TRUE	pPS-LC	686	1405
RNASEH2C	220.714	0.490778	0.282361	1.73812	0.0821897		0.621061	0.394527	0.428503	0.394527	TRUE	TRUE	pPS-LC	686	1405
CFL1	4018.48	0.217697	0.184215	1.18175	0.237304	0.456782	0.3887	0.0508988	0.985653	0.0508988	TRUE	FALSE	pPS-LC	686	1405
MUS81	42.5784	-0.253615	0.534088	-0.474857	0.634889		-0.496789	-0.0898371	0.107604	0.0898371	TRUE	FALSE	pPS-LC	686	1405
EFEMP2	55.8015	-0.133004	0.468909	-0.283646	0.776682		-0.255248	-0.0479315	0.135342	0.0479315	TRUE	FALSE	pPS-LC	686	1405
FIBP	223.36	0.424304	0.290233	1.46194	0.143757		0.785988	0.155522	0.429938	0.155522	TRUE	FALSE	pPS-LC	686	1405
CCDC85B	236.538	0.127706	0.269543	0.473788	0.635651		0.0258624	0.213412	0.396461	0.0258624	TRUE	FALSE	pPS-LC	686	1405
DRAP1	941.51	0.590404	0.203209	2.90541	0.00366778	0.0298611	0.727126	0.46483	0.837877	0.46483	TRUE	TRUE	pPS-LC	686	1405
SART1	87.9373	-0.322123	0.386807	-0.832774	0.404972		-0.214163	-0.390026	0.199426	0.214163	TRUE	FALSE	pPS-LC	686	1405
EIF1AD	48.4151	0.185718	0.492012	0.377466	0.705827		0.309424	0.0882956	0.11143	0.0882956	TRUE	FALSE	pPS-LC	686	1405
BANF1	2153.5	0.52575	0.191897	2.73975	0.00614862	0.0417834	0.715566	0.344554	0.961741	0.344554	TRUE	TRUE	pPS-LC	686	1405
SF3B2	1282.66	0.065096	0.191293	0.340294	0.733635	0.85614	0.0188843	0.10818	0.902917	0.0188843	TRUE	FALSE	pPS-LC	686	1405
PACS1	138.418	-0.465395	0.326146	-1.42695	0.153594		-0.6884	-0.281549	0.257771	0.281549	TRUE	TRUE	pPS-LC	686	1405
RAB1B	205.171	-0.175833	0.282124	-0.623249	0.533121		-0.301702	-0.0700432	0.36968	0.0700432	TRUE	FALSE	pPS-LC	686	1405
YIF1A	786.814	0.475469	0.206175	2.30615	0.0211024	0.0959555	0.573931	0.384969	0.775705	0.384969	TRUE	TRUE	pPS-LC	686	1405
BRMS1	135.492	0.251706	0.330771	0.760967	0.446677		0.262814	0.241137	0.288379	0.241137	TRUE	FALSE	pPS-LC	686	1405
MRPL11	811.919	0.568864	0.217045	2.62096	0.00876835	0.0524821	0.823823	0.340088	0.812052	0.340088	TRUE	TRUE	pPS-LC	686	1405
DPP3	60.4108	-0.706218	0.452035	-1.56231	0.118216		-1.05896	-0.397107	0.120995	0.397107	TRUE	TRUE	pPS-LC	686	1405
ZDHHC24	114.014	-0.235705	0.344817	-0.683565	0.49425		-0.383935	-0.107802	0.222382	0.107802	TRUE	FALSE	pPS-LC	686	1405
CCS	345.185	0.0569316	0.241768	0.23548	0.813836		0.0209961	0.0869434	0.537542	0.0209961	TRUE	FALSE	pPS-LC	686	1405
RBM14	52.1393	-0.236662	0.499965	-0.473358	0.635958		-0.735432	0.0889969	0.124821	0.0889969	FALSE	FALSE	pPS-LC	686	1405
RBM4	529.189	0.126854	0.22904	0.55385	0.579682	0.758116	0.295006	-0.00795759	0.681492	0.00795759	FALSE	FALSE	pPS-LC	686	1405
RBM4B	125.802	-0.0267375	0.343526	-0.0778325	0.937961		0.09847	-0.10537	0.274032	0.09847	FALSE	FALSE	pPS-LC	686	1405
C11orf80	82.9171	0.119745	0.394267	0.303716	0.761344		0.258104	0.0179911	0.177427	0.0179911	TRUE	FALSE	pPS-LC	686	1405
RCE1	116.232	0.168409	0.349075	0.482443	0.629491		0.294139	0.0801212	0.257771	0.0801212	TRUE	FALSE	pPS-LC	686	1405
RHOD	42.8983	0.505608	0.54012	0.936103	0.34922		1.07565	0.123555	0.109517	0.123555	TRUE	FALSE	pPS-LC	686	1405
KDM2A	264.586	-0.386699	0.28246	-1.36904	0.170988		-0.799113	-0.024558	0.412243	0.024558	TRUE	FALSE	pPS-LC	686	1405
GRK2	75.8848	-0.965076	0.412119	-2.34174	0.0191941		-1.28933	-0.660208	0.145863	0.660208	TRUE	TRUE	pPS-LC	686	1405
ANKRD13D	50.8561	-0.0407267	0.482393	-0.0844263	0.932717		-0.230626	0.10122	0.117647	0.10122	FALSE	FALSE	pPS-LC	686	1405
POLD4	84.9712	0.117604	0.387491	0.3035	0.761509		0.254379	0.00577538	0.17934	0.00577538	TRUE	FALSE	pPS-LC	686	1405
PPP1CA	706.512	0.189076	0.207813	0.909836	0.362909	0.581287	0.1785	0.197867	0.76088	0.1785	TRUE	FALSE	pPS-LC	686	1405
RPS6KB2	71.2492	-0.165107	0.414122	-0.398693	0.690119		-0.0982957	-0.213092	0.16021	0.0982957	TRUE	FALSE	pPS-LC	686	1405
CORO1B	202.848	-0.377458	0.280767	-1.34438	0.178825		-0.366054	-0.383402	0.362984	0.366054	TRUE	TRUE	pPS-LC	686	1405
TMEM134	283.446	0.544857	0.256455	2.12457	0.0336227		0.571337	0.519489	0.479197	0.519489	TRUE	TRUE	pPS-LC	686	1405
AIP	109.513	-0.121581	0.359514	-0.338181	0.735227		0.239703	-0.425908	0.223816	0.239703	FALSE	FALSE	pPS-LC	686	1405
CDK2AP2	272.377	0.275709	0.265902	1.03688	0.29979		0.520006	0.0700522	0.46198	0.0700522	TRUE	FALSE	pPS-LC	686	1405
GSTP1	9118.13	0.872137	0.17971	4.85303	1.2159e-06	0.000157427	1.03416	0.712377	0.996652	0.712377	TRUE	TRUE	pPS-LC	686	1405
NDUFV1	173.836	-0.341743	0.294765	-1.15937	0.246305		-0.32105	-0.355283	0.319943	0.32105	TRUE	TRUE	pPS-LC	686	1405
NDUFS8	528.542	0.443998	0.22712	1.95491	0.0505938	0.176791	0.645412	0.268029	0.701578	0.268029	TRUE	TRUE	pPS-LC	686	1405
CHKA	171.896	-0.116082	0.302879	-0.383262	0.701526		0.0838305	-0.270805	0.322812	0.0838305	FALSE	FALSE	pPS-LC	686	1405
KMT5B	304.994	0.0164872	0.25443	0.0648006	0.948333		-0.129924	0.1358	0.487327	0.129924	FALSE	FALSE	pPS-LC	686	1405
C11orf24	176.984	0.293622	0.302539	0.970526	0.331784		0.056932	0.482711	0.330942	0.056932	TRUE	FALSE	pPS-LC	686	1405
PPP6R3	413.159	-0.111199	0.235831	-0.471522	0.637268	0.791524	-0.252487	0.00990607	0.576279	0.00990607	FALSE	FALSE	pPS-LC	686	1405
GAL	10664.6	0.376613	0.171064	2.20159	0.0276943	0.11726	0.347653	0.405186	0.989479	0.347653	TRUE	TRUE	pPS-LC	686	1405
TESMIN	160.798	-0.0172336	0.3081	-0.055935	0.955394		-0.212239	0.157053	0.279292	0.157053	FALSE	FALSE	pPS-LC	686	1405
CPT1A	61.0559	-0.345204	0.446432	-0.773251	0.439374		-0.0748112	-0.57072	0.122429	0.0748112	TRUE	FALSE	pPS-LC	686	1405
MRPL21	356.48	0.415126	0.247065	1.68023	0.0929123	0.261515	0.616711	0.248578	0.556671	0.248578	TRUE	FALSE	pPS-LC	686	1405
CCND1	919.348	-0.111791	0.205734	-0.543375	0.586872	0.762654	0.0511142	-0.254523	0.751793	0.0511142	FALSE	FALSE	pPS-LC	686	1405
LTO1	42.7621	0.157471	0.531792	0.296113	0.767144		0.579371	-0.125354	0.104735	0.125354	FALSE	FALSE	pPS-LC	686	1405
FADD	137.129	-0.0726876	0.323025	-0.225022	0.821962		-0.0608267	-0.0807219	0.275945	0.0608267	TRUE	FALSE	pPS-LC	686	1405
PPFIA1	744.309	-0.0885957	0.204862	-0.432465	0.665403	0.815998	-0.11305	-0.0655249	0.721186	0.0655249	TRUE	FALSE	pPS-LC	686	1405
ENSG00000254604	100.966	-0.246627	0.379394	-0.650054	0.515657		-0.707543	0.164562	0.175036	0.164562	FALSE	FALSE	pPS-LC	686	1405
CTTN	490.842	0.237362	0.224807	1.05585	0.291039	0.514493	0.144881	0.316684	0.652798	0.144881	TRUE	FALSE	pPS-LC	686	1405
SHANK2	194.281	-0.277837	0.284587	-0.976281	0.328925		-0.251349	-0.297038	0.305595	0.251349	TRUE	TRUE	pPS-LC	686	1405
DHCR7	151.49	-0.684839	0.349895	-1.95727	0.050316		-1.28092	-0.11945	0.220469	0.11945	TRUE	FALSE	pPS-LC	686	1405
ENSG00000254682	124.39	0.346208	0.349686	0.990055	0.322147		-0.00439454	0.664605	0.211382	0.00439454	FALSE	FALSE	pPS-LC	686	1405
NADSYN1	66.7673	0.193193	0.426865	0.452586	0.650847		0.132541	0.235658	0.146341	0.132541	TRUE	FALSE	pPS-LC	686	1405
ALG1L9P	120.52	-0.11862	0.35843	-0.330944	0.740687		-0.582398	0.233799	0.232903	0.233799	FALSE	FALSE	pPS-LC	686	1405
ENSG00000291247	38.9697	0.240157	0.584626	0.410788	0.681228		1.16021	-0.229594	0.102822	0.229594	FALSE	FALSE	pPS-LC	686	1405
ENSG00000291186	55.3844	0.241886	0.486383	0.497316	0.618966		0.809048	-0.109705	0.137255	0.109705	FALSE	FALSE	pPS-LC	686	1405
XNDC1N	63.3007	0.244339	0.440982	0.554079	0.579525		0.211326	0.260947	0.143472	0.211326	TRUE	FALSE	pPS-LC	686	1405
RNF121	146.244	-0.0115421	0.315909	-0.0365361	0.970855		0.0585548	-0.0650228	0.300335	0.0585548	FALSE	FALSE	pPS-LC	686	1405
NUMA1	123.855	-0.0337873	0.333558	-0.101294	0.919317		-0.0547647	-0.0167318	0.248207	0.0167318	TRUE	FALSE	pPS-LC	686	1405
LAMTOR1	1214.35	0.581153	0.205917	2.82226	0.0047686	0.0356558	0.819954	0.362234	0.912482	0.362234	TRUE	TRUE	pPS-LC	686	1405
ANAPC15	291.031	0.524986	0.255566	2.05421	0.0399553		0.55745	0.496063	0.503109	0.496063	TRUE	TRUE	pPS-LC	686	1405
INPPL1	54.6484	-0.546957	0.49071	-1.11462	0.265012		-1.18597	-0.0233619	0.112386	0.0233619	TRUE	FALSE	pPS-LC	686	1405
CLPB	46.7881	0.230762	0.503199	0.458591	0.646528		0.0997567	0.313542	0.109039	0.0997567	TRUE	FALSE	pPS-LC	686	1405
STARD10	89.5264	0.000559862	0.382194	0.00146486	0.998831		0.228773	-0.178978	0.196078	0.178978	FALSE	FALSE	pPS-LC	686	1405
FCHSD2	116.946	-0.732184	0.358271	-2.04366	0.0409872		-1.16451	-0.363253	0.216165	0.363253	TRUE	TRUE	pPS-LC	686	1405
FAM168A	93.9296	-0.520515	0.373383	-1.39405	0.163302		-0.73485	-0.330221	0.177905	0.330221	TRUE	TRUE	pPS-LC	686	1405
RAB6A	224.402	-0.18054	0.274612	-0.657438	0.5109		-0.318901	-0.060906	0.383549	0.060906	TRUE	FALSE	pPS-LC	686	1405
MRPL48	160.762	0.330385	0.308145	1.07217	0.283642		0.267834	0.372939	0.316117	0.267834	TRUE	TRUE	pPS-LC	686	1405
COA4	568.938	0.378829	0.219754	1.72387	0.0847307	0.243502	0.475909	0.295255	0.719751	0.295255	TRUE	TRUE	pPS-LC	686	1405
PAAF1	202.162	0.00775097	0.287957	0.0269171	0.978526		-0.181077	0.156744	0.36681	0.156744	FALSE	FALSE	pPS-LC	686	1405
UCP2	101.023	0.166336	0.360411	0.461518	0.644427		0.186098	0.146874	0.194165	0.146874	TRUE	FALSE	pPS-LC	686	1405
PPME1	198.302	-0.215249	0.286012	-0.752584	0.4517		-0.392364	-0.0584799	0.33955	0.0584799	TRUE	FALSE	pPS-LC	686	1405
PGM2L1	51.5423	-0.223334	0.475979	-0.46921	0.638919		-0.0362549	-0.367527	0.112386	0.0362549	TRUE	FALSE	pPS-LC	686	1405
LIPT2	47.9277	0.721538	0.529009	1.36394	0.172586		1.52636	0.176506	0.120516	0.176506	TRUE	FALSE	pPS-LC	686	1405
POLD3	297.828	0.214208	0.258848	0.827544	0.407929		0.372817	0.0923587	0.483022	0.0923587	TRUE	FALSE	pPS-LC	686	1405
RNF169	103.485	-0.0288516	0.357806	-0.0806347	0.935732		0.0113476	-0.0591092	0.217599	0.0113476	FALSE	FALSE	pPS-LC	686	1405
XRRA1	77.6008	-0.0519684	0.42092	-0.123464	0.90174		-0.541924	0.301474	0.166428	0.301474	FALSE	FALSE	pPS-LC	686	1405
SPCS2	2225.78	0.462375	0.182148	2.53846	0.0111341	0.0616892	0.487742	0.438146	0.967958	0.438146	TRUE	TRUE	pPS-LC	686	1405
ARRB1	81.763	0.0568311	0.415527	0.136769	0.891214		0.421271	-0.148114	0.188905	0.148114	FALSE	FALSE	pPS-LC	686	1405
RPS3	12780.5	0.490968	0.17324	2.83404	0.00459634	0.0348982	0.587057	0.395745	0.999044	0.395745	TRUE	TRUE	pPS-LC	686	1405
SERPINH1	891.592	-0.356946	0.203908	-1.75053	0.0800276	0.23381	-0.49745	-0.226457	0.786705	0.226457	TRUE	FALSE	pPS-LC	686	1405
UVRAG	223.013	-0.145243	0.281747	-0.515509	0.606197		-0.416351	0.0897873	0.376853	0.0897873	FALSE	FALSE	pPS-LC	686	1405
THAP12	250.981	0.271369	0.271119	1.00092	0.316864		0.439982	0.141456	0.457676	0.141456	TRUE	FALSE	pPS-LC	686	1405
EMSY-DT	97.1957	0.65391	0.394709	1.65669	0.097582		1.22208	0.209323	0.218556	0.209323	TRUE	FALSE	pPS-LC	686	1405
EMSY	116.244	-0.0857931	0.35131	-0.244209	0.807069		-0.424915	0.196923	0.219034	0.196923	FALSE	FALSE	pPS-LC	686	1405
ACER3	103.748	-0.161037	0.356945	-0.451152	0.65188		-0.0638087	-0.235009	0.204687	0.0638087	TRUE	FALSE	pPS-LC	686	1405
PAK1	951.425	0.12562	0.197676	0.635483	0.525114	0.715871	0.13095	0.120442	0.810139	0.120442	TRUE	FALSE	pPS-LC	686	1405
CLNS1A	1299.56	0.256303	0.192372	1.33233	0.182752	0.395724	0.342343	0.175963	0.905308	0.175963	TRUE	FALSE	pPS-LC	686	1405
RSF1	462.373	0.0859494	0.225161	0.381724	0.702666	0.838905	0.122588	0.0531968	0.629842	0.0531968	TRUE	FALSE	pPS-LC	686	1405
AAMDC	182.366	0.180615	0.292335	0.617838	0.536682		0.0806558	0.265469	0.319943	0.0806558	TRUE	FALSE	pPS-LC	686	1405
INTS4	64.085	-0.351526	0.436727	-0.804909	0.420872		-0.612102	-0.123864	0.128647	0.123864	TRUE	FALSE	pPS-LC	686	1405
NDUFC2	1807.08	0.980674	0.19764	4.96192	6.97981e-07	0.000114469	1.19935	0.776483	0.950263	0.776483	TRUE	TRUE	pPS-LC	686	1405
ALG8	296.291	0.0360282	0.252386	0.142751	0.886487		0.0565298	0.0191912	0.488283	0.0191912	TRUE	FALSE	pPS-LC	686	1405
NARS2	150.897	-0.630513	0.317679	-1.98475	0.0471721		-0.904517	-0.391772	0.274032	0.391772	TRUE	TRUE	pPS-LC	686	1405
TENM4	381.117	-0.620621	0.269473	-2.30309	0.0212735	0.0963773	-1.09491	-0.225539	0.440459	0.225539	TRUE	FALSE	pPS-LC	686	1405
PRCP	436.146	-0.213968	0.235042	-0.91034	0.362643	0.581287	-0.421965	-0.025408	0.58967	0.025408	TRUE	FALSE	pPS-LC	686	1405
DDIAS	73.5746	-0.125744	0.43268	-0.290617	0.771344		-0.692035	0.308735	0.155906	0.308735	FALSE	FALSE	pPS-LC	686	1405
RAB30-DT	165.658	0.192017	0.305004	0.629553	0.528987		0.0864727	0.269148	0.321377	0.0864727	TRUE	FALSE	pPS-LC	686	1405
PCF11	106.262	-0.139304	0.359039	-0.387991	0.698023		0.0209399	-0.251299	0.234338	0.0209399	FALSE	FALSE	pPS-LC	686	1405
ANKRD42-DT	43.1629	0.00535835	0.519083	0.0103227	0.991764		0.119768	-0.0743388	0.101865	0.0743388	FALSE	FALSE	pPS-LC	686	1405
CCDC90B	919.126	0.293175	0.199716	1.46796	0.142115	0.343429	0.337706	0.251857	0.824964	0.251857	TRUE	TRUE	pPS-LC	686	1405
DLG2	656.407	-0.0965708	0.226337	-0.426668	0.669621	0.817577	-0.38475	0.161385	0.646581	0.161385	FALSE	FALSE	pPS-LC	686	1405
TMEM126B	285.323	0.398464	0.266188	1.49692	0.134413		0.628831	0.219278	0.503587	0.219278	TRUE	FALSE	pPS-LC	686	1405
TMEM126A	187.375	0.586191	0.307875	1.90399	0.0569113		0.978996	0.269494	0.367767	0.269494	TRUE	TRUE	pPS-LC	686	1405
CREBZF	165.691	-0.69118	0.314727	-2.19612	0.028083		-1.04978	-0.380113	0.292205	0.380113	TRUE	TRUE	pPS-LC	686	1405
PICALM	273.287	-0.330006	0.284567	-1.15968	0.246179		-0.776072	0.0741642	0.41033	0.0741642	FALSE	FALSE	pPS-LC	686	1405
EED	191.427	0.0739838	0.289093	0.255917	0.798015		0.116984	0.040606	0.369201	0.040606	TRUE	FALSE	pPS-LC	686	1405
HIKESHI	391.629	0.463817	0.244195	1.89938	0.0575151	0.192713	0.703591	0.258474	0.598278	0.258474	TRUE	TRUE	pPS-LC	686	1405
PRSS23	55.6636	0.231493	0.480987	0.481288	0.630312		-0.291563	0.598165	0.109995	0.291563	FALSE	FALSE	pPS-LC	686	1405
PRSS23-AS1	93.293	0.397611	0.379709	1.04715	0.295032		0.548611	0.246806	0.166906	0.246806	TRUE	FALSE	pPS-LC	686	1405
TMEM135	196.716	-0.24057	0.287359	-0.837177	0.402493		-0.410439	-0.0948378	0.337637	0.0948378	TRUE	FALSE	pPS-LC	686	1405
ENSG00000285835	126.463	-0.695165	0.332504	-2.0907	0.0365549		-0.82739	-0.578215	0.20373	0.578215	TRUE	TRUE	pPS-LC	686	1405
RAB38	215.142	-0.505457	0.27994	-1.80559	0.0709826		-0.666928	-0.342202	0.280727	0.342202	TRUE	TRUE	pPS-LC	686	1405
CTSC	2783.78	-0.0235827	0.190805	-0.123596	0.901635	0.946821	-0.231236	0.179104	0.941176	0.179104	FALSE	FALSE	pPS-LC	686	1405
CHORDC1	468.95	0.410613	0.226087	1.81617	0.0693445	0.215388	0.339098	0.471786	0.606408	0.339098	TRUE	TRUE	pPS-LC	686	1405
FAT3	408.658	-0.515581	0.241927	-2.13114	0.0330775	0.132095	-0.351056	-0.633486	0.432807	0.351056	TRUE	TRUE	pPS-LC	686	1405
SLC36A4	219.339	-0.10275	0.277819	-0.369845	0.711498		-0.282488	0.0562948	0.361549	0.0562948	FALSE	FALSE	pPS-LC	686	1405
SMCO4	373.951	0.334477	0.236826	1.41233	0.157852	0.36599	0.333385	0.333637	0.545672	0.333385	TRUE	TRUE	pPS-LC	686	1405
CEP295	206.896	0.169845	0.285097	0.595744	0.551346		0.274321	0.0919279	0.390722	0.0919279	TRUE	FALSE	pPS-LC	686	1405
TAF1D	889.841	0.0840154	0.20154	0.416868	0.676775	0.821771	0.00458196	0.157843	0.808704	0.00458196	TRUE	FALSE	pPS-LC	686	1405
C11orf54	185.035	0.455155	0.294017	1.54805	0.121609		0.534891	0.390627	0.350072	0.390627	TRUE	TRUE	pPS-LC	686	1405
MED17	127.952	-0.0841931	0.333808	-0.25222	0.800871		-0.126376	-0.0528577	0.267814	0.0528577	TRUE	FALSE	pPS-LC	686	1405
PANX1	55.0171	-0.555224	0.487013	-1.14006	0.254261		-1.16173	-0.0695032	0.113343	0.0695032	TRUE	FALSE	pPS-LC	686	1405
MRE11	292.232	-0.233742	0.252607	-0.925319	0.3548		-0.315407	-0.161642	0.454806	0.161642	TRUE	FALSE	pPS-LC	686	1405
ANKRD49	213.214	0.766855	0.285166	2.68915	0.00716334		0.845965	0.704931	0.402678	0.704931	TRUE	TRUE	pPS-LC	686	1405
PIWIL4-AS1	58.3361	-0.163863	0.457851	-0.357896	0.720421		-0.478599	0.0857279	0.115256	0.0857279	FALSE	FALSE	pPS-LC	686	1405
LINC02700	197.039	-0.441505	0.282156	-1.56475	0.117641		-0.448224	-0.430882	0.302726	0.430882	TRUE	TRUE	pPS-LC	686	1405
ENSG00000288789	70.0558	0.175246	0.450657	0.388867	0.697375		-0.305195	0.669243	0.106169	0.305195	FALSE	FALSE	pPS-LC	686	1405
AMOTL1	272.41	-0.457629	0.263631	-1.73587	0.0825864		-0.682141	-0.258892	0.388331	0.258892	TRUE	TRUE	pPS-LC	686	1405
CWC15	440.644	0.0894246	0.23075	0.387538	0.698358	0.835792	0.184599	0.0094995	0.624582	0.0094995	TRUE	FALSE	pPS-LC	686	1405
SRSF8	125.838	0.239901	0.343036	0.699347	0.484335		0.587871	-0.03199	0.259684	0.03199	FALSE	FALSE	pPS-LC	686	1405
SESN3	148.081	-0.0561546	0.314868	-0.178343	0.858454		-0.218191	0.0824583	0.247728	0.0824583	FALSE	FALSE	pPS-LC	686	1405
FAM76B	202.356	0.0385222	0.283792	0.135741	0.892026		-0.0808151	0.135217	0.353419	0.0808151	FALSE	FALSE	pPS-LC	686	1405
CEP57	427.566	0.0297075	0.228744	0.129872	0.896668	0.944265	0.0610814	0.00143775	0.587279	0.00143775	TRUE	FALSE	pPS-LC	686	1405
MTMR2	272.098	-0.141282	0.26093	-0.541456	0.588194		-0.276308	-0.0291982	0.446198	0.0291982	TRUE	FALSE	pPS-LC	686	1405
MAML2	130.784	-0.11103	0.33635	-0.330103	0.741322		-0.239605	-0.0230898	0.21186	0.0230898	TRUE	FALSE	pPS-LC	686	1405
CCDC82	201.501	0.360581	0.297767	1.21095	0.225914		0.647943	0.156324	0.388331	0.156324	TRUE	FALSE	pPS-LC	686	1405
JRKL	76.8132	0.0115031	0.402924	0.0285491	0.977224		-0.0748112	0.0776412	0.158776	0.0748112	FALSE	FALSE	pPS-LC	686	1405
CNTN5	100.774	0.254788	0.441304	0.577353	0.563701		1.6808	0.00784741	0.175036	0.00784741	TRUE	FALSE	pPS-LC	686	1405
ARHGAP42	145.105	-0.11841	0.316471	-0.374158	0.708287		-0.0916225	-0.137335	0.273553	0.0916225	TRUE	FALSE	pPS-LC	686	1405
YAP1	297.055	-0.167803	0.253551	-0.661812	0.508092		-0.220126	-0.12546	0.475371	0.12546	TRUE	FALSE	pPS-LC	686	1405
BIRC2	154.016	0.158178	0.31349	0.504571	0.61386		0.0362934	0.246427	0.3099	0.0362934	TRUE	FALSE	pPS-LC	686	1405
TMEM123	737.849	-0.248437	0.212179	-1.17088	0.241647	0.461483	-0.428541	-0.079476	0.738881	0.079476	TRUE	FALSE	pPS-LC	686	1405
DCUN1D5	889.083	0.269063	0.212024	1.26902	0.204434	0.420127	0.49812	0.0679783	0.825442	0.0679783	TRUE	FALSE	pPS-LC	686	1405
DYNC2H1	110.446	-0.532155	0.358025	-1.48636	0.137183		-0.875085	-0.231195	0.196557	0.231195	TRUE	FALSE	pPS-LC	686	1405
MSANTD4	147.373	0.195014	0.320449	0.608565	0.542813		-0.0169934	0.355133	0.283596	0.0169934	FALSE	FALSE	pPS-LC	686	1405
AASDHPPT	391.545	0.136119	0.240207	0.566672	0.570937	0.752277	0.290299	0.00748672	0.579627	0.00748672	TRUE	FALSE	pPS-LC	686	1405
CWF19L2	315.719	0.0739945	0.248307	0.297996	0.765706		0.101723	0.0510535	0.493066	0.0510535	TRUE	FALSE	pPS-LC	686	1405
SLC35F2	47.9229	0.205739	0.499448	0.411933	0.680388		0.206526	0.198261	0.110473	0.198261	TRUE	FALSE	pPS-LC	686	1405
RAB39A	58.6271	-0.302989	0.45691	-0.663127	0.507249		-0.657947	0.00640047	0.115256	0.00640047	FALSE	FALSE	pPS-LC	686	1405
CUL5	323.386	0.0563282	0.245716	0.229241	0.818682		0.0239298	0.083341	0.501674	0.0239298	TRUE	FALSE	pPS-LC	686	1405
ACAT1	195.003	-0.236122	0.285416	-0.827288	0.408074		-0.324075	-0.16151	0.355811	0.16151	TRUE	FALSE	pPS-LC	686	1405
NPAT	216.344	-0.0140352	0.282077	-0.0497567	0.960316		-0.155693	0.0918045	0.393113	0.0918045	FALSE	FALSE	pPS-LC	686	1405
ATM	303.723	-0.163882	0.250141	-0.655159	0.512366		-0.235474	-0.102037	0.481588	0.102037	TRUE	FALSE	pPS-LC	686	1405
POGLUT3	84.1064	-0.195102	0.393879	-0.495335	0.620364		-0.460979	0.014086	0.172166	0.014086	FALSE	FALSE	pPS-LC	686	1405
DDX10	309.034	-0.221593	0.266576	-0.831255	0.40583		-0.555306	0.0379283	0.473458	0.0379283	FALSE	FALSE	pPS-LC	686	1405
RDX	1716.5	0.345963	0.194103	1.78237	0.0746893	0.22271	0.517519	0.189379	0.933525	0.189379	TRUE	FALSE	pPS-LC	686	1405
ZC3H12C	55.1999	0.314135	0.483677	0.649472	0.516033		0.736477	0.0543817	0.126255	0.0543817	TRUE	FALSE	pPS-LC	686	1405
FDX1	464.459	0.584404	0.251059	2.32775	0.0199253	0.0919629	0.98102	0.262705	0.637494	0.262705	TRUE	TRUE	pPS-LC	686	1405
ARHGAP20	61.2133	0.598268	0.484969	1.23362	0.217344		1.24379	0.294048	0.129603	0.294048	TRUE	TRUE	pPS-LC	686	1405
SIK2	83.7755	-0.126427	0.394594	-0.320397	0.748668		-0.229344	-0.0529633	0.183644	0.0529633	TRUE	FALSE	pPS-LC	686	1405
PPP2R1B	72.6715	-0.0750128	0.420403	-0.178431	0.858385		0.250404	-0.310607	0.172645	0.250404	FALSE	FALSE	pPS-LC	686	1405
CFAP68	85.601	0.69019	0.40176	1.71792	0.0858119		1.10234	0.386163	0.199426	0.386163	TRUE	TRUE	pPS-LC	686	1405
DIXDC1	80.1682	0.0665119	0.404662	0.164364	0.869444		0.42605	-0.212133	0.172166	0.212133	FALSE	FALSE	pPS-LC	686	1405
DLAT	137.49	-0.463625	0.31991	-1.44924	0.147271		-0.426073	-0.488192	0.269249	0.426073	TRUE	TRUE	pPS-LC	686	1405
NKAPD1	172.756	0.0753042	0.299097	0.251771	0.801218		0.0933044	0.0610311	0.338594	0.0610311	TRUE	FALSE	pPS-LC	686	1405
TIMM8B	359.34	0.976969	0.260928	3.7442	0.000180966	0.00337255	1.34314	0.699714	0.575323	0.699714	TRUE	TRUE	pPS-LC	686	1405
SDHD	560.851	0.393461	0.22161	1.77546	0.0758214	0.22486	0.553009	0.251095	0.693926	0.251095	TRUE	TRUE	pPS-LC	686	1405
PTS	469.058	0.665872	0.234138	2.84393	0.00445612	0.0340437	0.877836	0.488318	0.659971	0.488318	TRUE	TRUE	pPS-LC	686	1405
ZW10	93.0464	-0.243822	0.370721	-0.657697	0.510733		-0.289482	-0.201551	0.193209	0.201551	TRUE	FALSE	pPS-LC	686	1405
USP28	334.342	0.142402	0.243155	0.585644	0.558115		0.168627	0.117715	0.466762	0.117715	TRUE	FALSE	pPS-LC	686	1405
C11orf71	52.3734	0.343015	0.474815	0.722417	0.470038		0.285058	0.37611	0.112865	0.285058	TRUE	TRUE	pPS-LC	686	1405
RBM7	255.801	-0.135492	0.264359	-0.512529	0.608281		-0.0202703	-0.229156	0.441894	0.0202703	TRUE	FALSE	pPS-LC	686	1405
REXO2	789.846	0.676441	0.218915	3.08997	0.00200173	0.0191606	0.938544	0.452339	0.779053	0.452339	TRUE	TRUE	pPS-LC	686	1405
CADM1	141.336	-0.14538	0.327869	-0.443408	0.657471		0.190534	-0.427964	0.257771	0.190534	FALSE	FALSE	pPS-LC	686	1405
BUD13	120.211	-0.362813	0.344446	-1.05332	0.292193		-0.533542	-0.235106	0.249163	0.235106	TRUE	FALSE	pPS-LC	686	1405
ZPR1	133.547	-0.0145646	0.337911	-0.0431019	0.96562		0.365077	-0.304341	0.281205	0.304341	FALSE	FALSE	pPS-LC	686	1405
SIK3	221.103	-0.289411	0.27636	-1.04723	0.294995		-0.213075	-0.346137	0.38594	0.213075	TRUE	FALSE	pPS-LC	686	1405
PAFAH1B2	456.254	0.0969467	0.227142	0.426811	0.669517	0.817577	0.0394743	0.14545	0.610713	0.0394743	TRUE	FALSE	pPS-LC	686	1405
TAGLN	318.816	0.595287	0.778783	0.764382	0.44464		1.46197	-0.233972	0.414634	0.233972	FALSE	FALSE	pPS-LC	686	1405
RNF214	300.445	0.0476427	0.254711	0.187046	0.851624		0.156731	-0.0382322	0.496891	0.0382322	FALSE	FALSE	pPS-LC	686	1405
CEP164	72.7078	0.363879	0.430524	0.8452	0.397999		0.864341	0.021517	0.169775	0.021517	TRUE	FALSE	pPS-LC	686	1405
FXYD6	61.458	0.216929	0.449028	0.483107	0.62902		-0.0982256	0.462898	0.12769	0.0982256	FALSE	FALSE	pPS-LC	686	1405
UBE4A	123.734	-0.0161455	0.336783	-0.0479403	0.961764		0.0574481	-0.0699714	0.261597	0.0574481	FALSE	FALSE	pPS-LC	686	1405
ATP5MG	3008	0.808192	0.194531	4.15456	3.25915e-05	0.00116196	1.05098	0.574316	0.985175	0.574316	TRUE	TRUE	pPS-LC	686	1405
KMT2A	404.195	-0.42916	0.236007	-1.81842	0.0689994	0.214859	-0.592926	-0.282109	0.544237	0.282109	TRUE	TRUE	pPS-LC	686	1405
IFT46	54.9873	-0.0858997	0.471154	-0.182317	0.855334		0.0791571	-0.192616	0.137255	0.0791571	FALSE	FALSE	pPS-LC	686	1405
ARCN1	768.307	0.0696038	0.207774	0.334997	0.737627	0.858355	-0.0401284	0.171279	0.76901	0.0401284	FALSE	FALSE	pPS-LC	686	1405
ENSG00000287238	204.244	0.019454	0.296063	0.065709	0.947609		0.387022	-0.288193	0.302248	0.288193	FALSE	FALSE	pPS-LC	686	1405
DDX6	810.411	-0.0616695	0.204181	-0.302033	0.762627	0.874213	-0.13898	0.00956718	0.766141	0.00956718	FALSE	FALSE	pPS-LC	686	1405
BCL9L	107.79	-0.200269	0.35457	-0.564822	0.572195		-0.0184847	-0.337794	0.227642	0.0184847	TRUE	FALSE	pPS-LC	686	1405
CENATAC	114.285	0.136005	0.356213	0.381809	0.702603		0.363046	-0.0135573	0.257771	0.0135573	FALSE	FALSE	pPS-LC	686	1405
RPS25	3804.4	0.246435	0.183562	1.34252	0.179429	0.392351	0.406679	0.0901716	0.997131	0.0901716	TRUE	FALSE	pPS-LC	686	1405
TRAPPC4	299.693	0.877378	0.308049	2.84818	0.00439707		1.56162	0.306911	0.52176	0.306911	TRUE	TRUE	pPS-LC	686	1405
SLC37A4	46.8204	-0.382145	0.496786	-0.769235	0.441754		-0.54969	-0.237215	0.101387	0.237215	TRUE	FALSE	pPS-LC	686	1405
HYOU1	378.16	-0.289713	0.24647	-1.17545	0.239816	0.459327	-0.548568	-0.0617742	0.539455	0.0617742	TRUE	FALSE	pPS-LC	686	1405
HMBS	145.249	0.185938	0.319289	0.582351	0.560331		0.35205	0.0549136	0.293161	0.0549136	TRUE	FALSE	pPS-LC	686	1405
H2AX	479.546	0.00681759	0.224037	0.0304307	0.975724	0.990215	0.0168825	-0.0017396	0.577236	0.0017396	FALSE	FALSE	pPS-LC	686	1405
DPAGT1	95.9648	-0.19278	0.366107	-0.526567	0.598495		-0.235878	-0.152118	0.185557	0.152118	TRUE	FALSE	pPS-LC	686	1405
HINFP	51.4858	-0.441816	0.482883	-0.914956	0.360215		-0.810204	-0.11484	0.102822	0.11484	TRUE	FALSE	pPS-LC	686	1405
CBL	249.179	0.0744279	0.264018	0.281905	0.778016		0.0667623	0.080253	0.428503	0.0667623	TRUE	FALSE	pPS-LC	686	1405
THY1	787.157	-0.206304	0.207098	-0.996166	0.31917	0.542986	-0.341671	-0.0805541	0.707317	0.0805541	TRUE	FALSE	pPS-LC	686	1405
TLCD5	54.4999	0.376748	0.478824	0.786818	0.431388		0.74488	0.119592	0.134385	0.119592	TRUE	FALSE	pPS-LC	686	1405
ARHGEF12	167.28	-0.660059	0.306892	-2.15078	0.0314933		-0.922804	-0.433563	0.276901	0.433563	TRUE	TRUE	pPS-LC	686	1405
TBCEL	89.5487	-0.216856	0.387898	-0.559053	0.576125		-0.500181	-0.00690786	0.194644	0.00690786	TRUE	FALSE	pPS-LC	686	1405
SC5D	412.046	-0.342771	0.230569	-1.48663	0.137113	0.336288	-0.39833	-0.290524	0.514108	0.290524	TRUE	TRUE	pPS-LC	686	1405
SORL1	123.606	-0.287734	0.339576	-0.847334	0.396809		-0.559434	-0.0553333	0.218556	0.0553333	TRUE	FALSE	pPS-LC	686	1405
MIR100HG	45.836	0.610811	0.578415	1.05601	0.290965		2.0303	0.192562	0.115256	0.192562	TRUE	FALSE	pPS-LC	686	1405
UBASH3B	48.9127	-0.036756	0.493991	-0.0744063	0.940687		0.25475	-0.242091	0.101387	0.242091	FALSE	FALSE	pPS-LC	686	1405
HSPA8	2080.85	-0.054781	0.185234	-0.295739	0.767429	0.877674	0.0381259	-0.141205	0.924916	0.0381259	FALSE	FALSE	pPS-LC	686	1405
CLMP	132.958	-0.43584	0.330884	-1.3172	0.187772		-0.570952	-0.332141	0.254902	0.332141	TRUE	TRUE	pPS-LC	686	1405
ZNF202	42.9613	0.231112	0.533325	0.433343	0.664766		0.060669	0.326132	0.107604	0.060669	TRUE	FALSE	pPS-LC	686	1405
VWA5A	157.263	-0.273581	0.304524	-0.898389	0.368978		-0.29074	-0.255018	0.261119	0.255018	TRUE	TRUE	pPS-LC	686	1405
TBRG1	168.978	0.284821	0.301957	0.943248	0.345554		0.318747	0.256518	0.333333	0.256518	TRUE	TRUE	pPS-LC	686	1405
SPA17	76.4052	0.645225	0.435388	1.48195	0.138353		1.3224	0.205809	0.178862	0.205809	TRUE	FALSE	pPS-LC	686	1405
MSANTD2	91.8374	0.0933157	0.383879	0.243086	0.807939		-0.199134	0.309449	0.19034	0.199134	FALSE	FALSE	pPS-LC	686	1405
CCDC15	51.0098	0.0826132	0.481616	0.171533	0.863804		0.174394	0.014686	0.118125	0.014686	TRUE	FALSE	pPS-LC	686	1405
TMEM218	84.6076	-0.0762979	0.389707	-0.195782	0.84478		0.131172	-0.236812	0.179818	0.131172	FALSE	FALSE	pPS-LC	686	1405
FEZ1	53.6009	-0.034158	0.467063	-0.0731335	0.9417		-0.0667775	-0.00737377	0.102343	0.00737377	TRUE	FALSE	pPS-LC	686	1405
EI24	649.89	-0.0968672	0.210831	-0.459455	0.645907	0.798057	-0.131685	-0.0659577	0.710665	0.0659577	TRUE	FALSE	pPS-LC	686	1405
STT3A	173.712	-0.104075	0.296779	-0.350683	0.725826		-0.210678	-0.014836	0.324725	0.014836	TRUE	FALSE	pPS-LC	686	1405
CHEK1	456.516	-0.000666435	0.227124	-0.00293423	0.997659	0.999303	-0.0106291	0.00758753	0.615017	0.00758753	FALSE	FALSE	pPS-LC	686	1405
PUS3	85.8761	0.0323843	0.392795	0.0824457	0.934292		0.212778	-0.0895587	0.205165	0.0895587	FALSE	FALSE	pPS-LC	686	1405
DDX25	66.3466	-0.111662	0.432218	-0.258347	0.796139		0.091556	-0.254499	0.15208	0.091556	FALSE	FALSE	pPS-LC	686	1405
CDON	54.8123	0.0994619	0.466425	0.213243	0.831137		-0.0979599	0.248644	0.109517	0.0979599	FALSE	FALSE	pPS-LC	686	1405
RPUSD4	53.5425	-0.53705	0.473565	-1.13406	0.256771		-0.28591	-0.701022	0.129125	0.28591	TRUE	TRUE	pPS-LC	686	1405
FAM118B	135.189	0.0837889	0.332089	0.252308	0.800803		0.305192	-0.0743671	0.285509	0.0743671	FALSE	FALSE	pPS-LC	686	1405
SRPRA	585.211	0.0918321	0.215503	0.426128	0.670014	0.817577	0.164825	0.0233603	0.66045	0.0233603	TRUE	FALSE	pPS-LC	686	1405
FOXRED1	122.519	-0.0662833	0.334318	-0.198265	0.842838		-0.063129	-0.0678291	0.241989	0.063129	TRUE	FALSE	pPS-LC	686	1405
DCPS	307.076	0.532204	0.255409	2.08373	0.0371843		0.706682	0.389012	0.505978	0.389012	TRUE	TRUE	pPS-LC	686	1405
ETS1	70.1798	-0.335487	0.44008	-0.762332	0.445862		-0.634692	-0.149434	0.148733	0.149434	TRUE	FALSE	pPS-LC	686	1405
ARHGAP32	160.799	-0.153307	0.317524	-0.482821	0.629223		-0.47902	0.090637	0.286466	0.090637	FALSE	FALSE	pPS-LC	686	1405
NFRKB	90.949	0.224241	0.381432	0.587892	0.556604		0.290395	0.174439	0.208991	0.174439	TRUE	FALSE	pPS-LC	686	1405
APLP2	1114.35	-0.0362318	0.19425	-0.186522	0.852035	0.923936	-0.0813124	0.0058067	0.866571	0.0058067	FALSE	FALSE	pPS-LC	686	1405
ZBTB44	172.688	-0.459358	0.318671	-1.44148	0.149448		-0.897867	-0.0599886	0.279292	0.0599886	TRUE	FALSE	pPS-LC	686	1405
ENSG00000231698	102.554	-0.340236	0.35868	-0.948577	0.342836		-0.227787	-0.422849	0.193209	0.227787	TRUE	FALSE	pPS-LC	686	1405
NTM	134.286	0.0482995	0.334138	0.144549	0.885067		0.289027	-0.120906	0.245337	0.120906	FALSE	FALSE	pPS-LC	686	1405
OPCML	139.594	-0.252829	0.326955	-0.773286	0.439353		-0.518915	-0.0341872	0.212817	0.0341872	TRUE	FALSE	pPS-LC	686	1405
JAM3	105.639	-0.555026	0.368163	-1.50756	0.131668		-0.959003	-0.211789	0.196078	0.211789	TRUE	FALSE	pPS-LC	686	1405
NCAPD3	308.97	0.099574	0.249739	0.398713	0.690105		0.164049	0.0454417	0.504065	0.0454417	TRUE	FALSE	pPS-LC	686	1405
VPS26B	63.0555	-0.435723	0.440376	-0.989433	0.322451		-0.708849	-0.199866	0.128168	0.199866	TRUE	FALSE	pPS-LC	686	1405
THYN1	473.344	0.291295	0.234079	1.24443	0.213342	0.430504	0.52422	0.0925708	0.661884	0.0925708	TRUE	FALSE	pPS-LC	686	1405
ACAD8	88.5855	-0.484681	0.380227	-1.27472	0.20241		-0.37081	-0.562894	0.18747	0.37081	TRUE	TRUE	pPS-LC	686	1405
KDM5A	224.719	-0.223267	0.275436	-0.810596	0.417598		-0.378636	-0.0898322	0.36968	0.0898322	TRUE	FALSE	pPS-LC	686	1405
CCDC77	119.53	-0.158266	0.342536	-0.462042	0.644051		-0.401792	0.0582006	0.214252	0.0582006	FALSE	FALSE	pPS-LC	686	1405
WNK1	339.233	-0.525533	0.258307	-2.03453	0.0418981		-0.848676	-0.23582	0.478718	0.23582	TRUE	FALSE	pPS-LC	686	1405
RAD52	51.2615	-0.0168714	0.481959	-0.0350059	0.972075		-0.300691	0.205878	0.109039	0.205878	FALSE	FALSE	pPS-LC	686	1405
ERC1	414.688	-0.125191	0.235174	-0.532332	0.594496	0.767084	-0.288573	0.018119	0.547107	0.018119	FALSE	FALSE	pPS-LC	686	1405
WNT5B	255.176	-0.220356	0.311926	-0.706436	0.479917		-0.828874	0.20494	0.378288	0.20494	FALSE	FALSE	pPS-LC	686	1405
FBXL14	52.6925	0.109502	0.476219	0.22994	0.818139		0.101823	0.1114	0.124342	0.101823	TRUE	FALSE	pPS-LC	686	1405
ADIPOR2	214.374	0.120927	0.279356	0.432879	0.665102		0.112597	0.126236	0.396939	0.112597	TRUE	FALSE	pPS-LC	686	1405
DCP1B	93.7746	-0.0495704	0.373003	-0.132895	0.894276		-0.231872	0.10508	0.179818	0.10508	FALSE	FALSE	pPS-LC	686	1405
CACNA1C	98.088	-0.125781	0.373731	-0.336554	0.736453		-0.406832	0.0863798	0.167862	0.0863798	FALSE	FALSE	pPS-LC	686	1405
FKBP4	435.035	-0.111276	0.23331	-0.476944	0.633402	0.789746	0.0556723	-0.255685	0.599713	0.0556723	FALSE	FALSE	pPS-LC	686	1405
ITFG2	80.1284	-0.090997	0.411777	-0.220986	0.825103		-0.506534	0.2058	0.176471	0.2058	FALSE	FALSE	pPS-LC	686	1405
FOXM1	69.9305	0.294177	0.434581	0.67692	0.498457		0.639454	0.0701228	0.168341	0.0701228	TRUE	FALSE	pPS-LC	686	1405
RHNO1	156.519	0.351758	0.319944	1.09944	0.271578		0.699346	0.0739443	0.313247	0.0739443	TRUE	FALSE	pPS-LC	686	1405
TULP3	94.1681	-0.0437955	0.377329	-0.116067	0.907599		-0.330007	0.192562	0.187948	0.192562	FALSE	FALSE	pPS-LC	686	1405
TEAD4	134.522	-0.140491	0.328722	-0.427384	0.669099		-0.315579	-0.00599821	0.273075	0.00599821	TRUE	FALSE	pPS-LC	686	1405
TSPAN9	72.9374	0.0469999	0.418888	0.112202	0.910664		-0.0645019	0.120801	0.163558	0.0645019	FALSE	FALSE	pPS-LC	686	1405
PARP11	85.1445	-0.00905542	0.391345	-0.0231392	0.981539		-0.246233	0.171923	0.178862	0.171923	FALSE	FALSE	pPS-LC	686	1405
CCND2	3033.03	-0.175862	0.184989	-0.950662	0.341776	0.565413	-0.279738	-0.0777176	0.945959	0.0777176	TRUE	FALSE	pPS-LC	686	1405
TIGAR	235.084	0.435113	0.288158	1.50998	0.131048		0.820868	0.144434	0.423242	0.144434	TRUE	FALSE	pPS-LC	686	1405
C12orf4	88.6309	0.128559	0.387898	0.331425	0.740323		0.225429	0.0622579	0.20373	0.0622579	TRUE	FALSE	pPS-LC	686	1405
RAD51AP1	434.069	0.240446	0.23201	1.03636	0.300036	0.521337	0.355601	0.140518	0.595887	0.140518	TRUE	FALSE	pPS-LC	686	1405
DYRK4	92.7729	0.213745	0.373369	0.572476	0.567		0.180026	0.236089	0.186035	0.180026	TRUE	FALSE	pPS-LC	686	1405
NDUFA9	151.069	-0.20305	0.309157	-0.656786	0.511318		-0.168254	-0.230066	0.278814	0.168254	TRUE	FALSE	pPS-LC	686	1405
CD9	1665.58	0.282697	0.187089	1.51103	0.13078	0.326783	0.353694	0.215518	0.900048	0.215518	TRUE	FALSE	pPS-LC	686	1405
TNFRSF1A	164.18	-0.556287	0.303104	-1.8353	0.0664609		-0.680205	-0.448786	0.297944	0.448786	TRUE	TRUE	pPS-LC	686	1405
SCNN1A	49.3174	-0.479491	0.485643	-0.987331	0.32348		-0.258239	-0.63791	0.110952	0.258239	TRUE	TRUE	pPS-LC	686	1405
CD27-AS1	49.1815	-0.129694	0.490226	-0.264561	0.791348		0.181742	-0.373122	0.109517	0.181742	FALSE	FALSE	pPS-LC	686	1405
MRPL51	1056.53	0.630651	0.217127	2.90453	0.00367801	0.0298611	0.943985	0.346463	0.879484	0.346463	TRUE	TRUE	pPS-LC	686	1405
NCAPD2	175.67	-0.328012	0.293159	-1.11889	0.263188		-0.325428	-0.326562	0.303682	0.325428	TRUE	TRUE	pPS-LC	686	1405
GAPDH	25947.1	0.434389	0.168732	2.57444	0.0100403	0.0579792	0.436489	0.432261	1	0.432261	TRUE	TRUE	pPS-LC	686	1405
NOP2	112.981	-0.000954496	0.350161	-0.00272588	0.997825		-0.0145282	0.0085738	0.236251	0.0085738	FALSE	FALSE	pPS-LC	686	1405
CHD4	1093.32	-0.0810707	0.195006	-0.415734	0.677604	0.821771	-0.0765767	-0.0849528	0.868006	0.0765767	TRUE	FALSE	pPS-LC	686	1405
ING4	52.6029	-0.208562	0.469851	-0.443889	0.657123		-0.275868	-0.145085	0.108082	0.145085	TRUE	FALSE	pPS-LC	686	1405
ZNF384	56.4996	-0.392346	0.457475	-0.857635	0.391094		-0.247275	-0.491863	0.130081	0.247275	TRUE	FALSE	pPS-LC	686	1405
COPS7A	104.89	0.00970339	0.362427	0.0267734	0.97864		0.273133	-0.190928	0.224295	0.190928	FALSE	FALSE	pPS-LC	686	1405
MLF2	692.096	0.0238257	0.208888	0.11406	0.90919	0.951706	0.0823337	-0.0288565	0.730273	0.0288565	FALSE	FALSE	pPS-LC	686	1405
PTMS	1762.21	-0.153792	0.185279	-0.830057	0.406507	0.619967	-0.127581	-0.178043	0.921569	0.127581	TRUE	FALSE	pPS-LC	686	1405
CDCA3	315.842	0.769856	0.261856	2.94	0.00328217		1.06096	0.524786	0.409852	0.524786	TRUE	TRUE	pPS-LC	686	1405
USP5	57.9804	-0.663447	0.463944	-1.43001	0.152713		-1.01841	-0.380373	0.128168	0.380373	TRUE	TRUE	pPS-LC	686	1405
TPI1	6077.55	0.442981	0.173226	2.55725	0.0105505	0.0595279	0.404462	0.480687	0.992826	0.404462	TRUE	TRUE	pPS-LC	686	1405
LRRC23	121.027	0.685248	0.348185	1.96806	0.0490613		0.488294	0.810791	0.243902	0.488294	TRUE	TRUE	pPS-LC	686	1405
ENO2	266.984	-0.642015	0.26554	-2.41777	0.0156159		-0.872208	-0.42886	0.378766	0.42886	TRUE	TRUE	pPS-LC	686	1405
ATN1	88.8804	-0.387097	0.388023	-0.997612	0.318467		-0.675558	-0.163217	0.185557	0.163217	TRUE	FALSE	pPS-LC	686	1405
C12orf57	425.994	0.694703	0.253453	2.74095	0.0061261	0.0417625	1.07396	0.379766	0.630799	0.379766	TRUE	TRUE	pPS-LC	686	1405
PHB2	846.367	0.00157195	0.203564	0.00772216	0.993839	0.997895	0.0776362	-0.0666378	0.805356	0.0666378	FALSE	FALSE	pPS-LC	686	1405
EMG1	149.834	0.336721	0.317285	1.06126	0.288573		0.439866	0.259083	0.301769	0.259083	TRUE	TRUE	pPS-LC	686	1405
LPCAT3	78.0959	0.0443094	0.411163	0.107766	0.914181		0.170248	-0.0354971	0.178862	0.0354971	FALSE	FALSE	pPS-LC	686	1405
C1RL	56.5499	-0.0515596	0.468913	-0.109956	0.912445		-0.478599	0.286356	0.115734	0.286356	FALSE	FALSE	pPS-LC	686	1405
NANOG	60.7016	-0.201314	0.441784	-0.455684	0.648617		-0.151895	-0.235162	0.122908	0.151895	TRUE	FALSE	pPS-LC	686	1405
SLC2A3	1886.41	-0.712347	0.201731	-3.53118	0.000413708	0.00578251	-0.976901	-0.452061	0.859397	0.452061	TRUE	TRUE	pPS-LC	686	1405
NECAP1	57.3454	0.202976	0.463475	0.437942	0.661428		-0.0978465	0.417818	0.129125	0.0978465	FALSE	FALSE	pPS-LC	686	1405
ENSG00000286895	101.739	-0.109503	0.372521	-0.293952	0.768794		0.107364	-0.245003	0.224773	0.107364	FALSE	FALSE	pPS-LC	686	1405
LINC00937	337.04	-0.249295	0.252849	-0.985944	0.324161		-0.506085	-0.0286788	0.477762	0.0286788	TRUE	FALSE	pPS-LC	686	1405
RIMKLB	521.817	-0.268429	0.220557	-1.21705	0.223585	0.439312	-0.348295	-0.196487	0.62219	0.196487	TRUE	FALSE	pPS-LC	686	1405
A2ML1-AS1	169.182	0.782302	0.30512	2.56392	0.0103498		0.63454	0.897292	0.275945	0.63454	TRUE	TRUE	pPS-LC	686	1405
LINC02972	114.804	-0.348615	0.345173	-1.00997	0.312509		-0.45069	-0.265455	0.232903	0.265455	TRUE	TRUE	pPS-LC	686	1405
PHC1	265.505	-0.453988	0.276818	-1.64003	0.101		-0.81146	-0.127745	0.379244	0.127745	TRUE	FALSE	pPS-LC	686	1405
M6PR	635.08	0.25217	0.216031	1.16729	0.243094	0.461785	0.365303	0.153733	0.725012	0.153733	TRUE	FALSE	pPS-LC	686	1405
GABARAPL1	336.949	0.124981	0.243868	0.512493	0.608306		0.114313	0.133062	0.504065	0.114313	TRUE	FALSE	pPS-LC	686	1405
MAGOHB	572.167	0.466175	0.221873	2.10109	0.0356332	0.138224	0.52196	0.422068	0.689622	0.422068	TRUE	TRUE	pPS-LC	686	1405
YBX3	995.474	-0.301588	0.196415	-1.53547	0.124669	0.319235	-0.328043	-0.276465	0.80966	0.276465	TRUE	TRUE	pPS-LC	686	1405
PRH1	55.5691	0.59732	0.474503	1.25883	0.20809		0.526194	0.624647	0.129125	0.526194	TRUE	TRUE	pPS-LC	686	1405
SMIM10L1	263.541	0.0699771	0.261345	0.267758	0.788886		0.125818	0.0246556	0.447633	0.0246556	TRUE	FALSE	pPS-LC	686	1405
ETV6	164.942	0.00283505	0.306782	0.00924124	0.992627		-0.152952	0.11987	0.307508	0.11987	FALSE	FALSE	pPS-LC	686	1405
BCL2L14	54.1459	0.637566	0.49085	1.2989	0.193978		1.22171	0.253175	0.133907	0.253175	TRUE	TRUE	pPS-LC	686	1405
LRP6	200.494	-0.47129	0.29672	-1.58833	0.112211		-0.820196	-0.167691	0.335725	0.167691	TRUE	FALSE	pPS-LC	686	1405
BORCS5	63.1805	-0.0511737	0.435143	-0.117602	0.906383		0.00992443	-0.10024	0.132473	0.00992443	FALSE	FALSE	pPS-LC	686	1405
DUSP16	87.352	-0.5623	0.418502	-1.3436	0.179078		-1.20081	0.0440299	0.136298	0.0440299	FALSE	FALSE	pPS-LC	686	1405
CREBL2	78.7499	-0.4199	0.402982	-1.04198	0.297419		-0.715778	-0.158779	0.153993	0.158779	TRUE	FALSE	pPS-LC	686	1405
GPR19	65.3365	0.0486307	0.437358	0.111192	0.911464		0.186452	-0.0452222	0.158297	0.0452222	FALSE	FALSE	pPS-LC	686	1405
CDKN1B	198.165	-0.0382434	0.283696	-0.134804	0.892767		-0.0706604	-0.0117301	0.35868	0.0117301	TRUE	FALSE	pPS-LC	686	1405
HEBP1	657.903	0.688138	0.229593	2.99721	0.00272461	0.0247326	0.997929	0.403695	0.691057	0.403695	TRUE	TRUE	pPS-LC	686	1405
ATF7IP	483.166	-0.401101	0.227615	-1.76219	0.0780373	0.229631	-0.528226	-0.290976	0.608321	0.290976	TRUE	TRUE	pPS-LC	686	1405
PLBD1	283.848	-0.0913529	0.256984	-0.355481	0.722229		-0.193843	-0.00739355	0.41846	0.00739355	TRUE	FALSE	pPS-LC	686	1405
GUCY2C-AS1	62.3789	-0.622319	0.479625	-1.29751	0.194456		-1.34361	-0.129475	0.137255	0.129475	TRUE	FALSE	pPS-LC	686	1405
H2AJ	210.285	0.352707	0.282314	1.24935	0.211539		0.518054	0.206155	0.357245	0.206155	TRUE	FALSE	pPS-LC	686	1405
WBP11	1107.02	0.258835	0.196462	1.31748	0.187677	0.400774	0.323981	0.199754	0.866093	0.199754	TRUE	FALSE	pPS-LC	686	1405
EPS8	42.5363	0.347871	0.546887	0.636092	0.524716		1.02497	-0.0658138	0.1033	0.0658138	FALSE	FALSE	pPS-LC	686	1405
STRAP	1301.31	0.128877	0.197495	0.652557	0.514042	0.709868	0.295348	-0.0245249	0.890005	0.0245249	FALSE	FALSE	pPS-LC	686	1405
DERA	392.794	0.117785	0.235375	0.500413	0.616785	0.778171	0.0262745	0.197093	0.554758	0.0262745	TRUE	FALSE	pPS-LC	686	1405
MGST1	1492.78	0.7271	0.205363	3.54055	0.00039929	0.00571078	0.992921	0.478001	0.911526	0.478001	TRUE	TRUE	pPS-LC	686	1405
PLEKHA5	978.068	-0.0482767	0.198338	-0.243406	0.807691	0.897597	-0.085865	-0.0146773	0.795313	0.0146773	TRUE	FALSE	pPS-LC	686	1405
AEBP2	308.367	-0.380871	0.268489	-1.41857	0.156025		-0.744508	-0.0398461	0.412243	0.0398461	TRUE	FALSE	pPS-LC	686	1405
SLCO1A2	67.1581	-0.233942	0.443806	-0.527126	0.598106		-0.761613	0.192839	0.140603	0.192839	FALSE	FALSE	pPS-LC	686	1405
PYROXD1	48.3888	-0.0386785	0.495099	-0.0781228	0.93773		-0.0739154	-0.0133461	0.118604	0.0133461	TRUE	FALSE	pPS-LC	686	1405
RECQL	504.317	0.288107	0.226706	1.27084	0.203787	0.419161	0.371132	0.222041	0.665232	0.222041	TRUE	FALSE	pPS-LC	686	1405
GOLT1B	331.152	0.160942	0.246428	0.653099	0.513693		0.0531292	0.251729	0.512195	0.0531292	TRUE	FALSE	pPS-LC	686	1405
LDHB	6262.95	0.421737	0.184979	2.27992	0.0226125	0.100751	0.621752	0.224828	0.995218	0.224828	TRUE	FALSE	pPS-LC	686	1405
CMAS	292.659	-0.0362694	0.252763	-0.143492	0.885902		-0.0658741	-0.0116947	0.475371	0.0116947	TRUE	FALSE	pPS-LC	686	1405
C2CD5	67.961	-0.666527	0.42155	-1.58113	0.113847		-0.561233	-0.733954	0.145385	0.561233	TRUE	TRUE	pPS-LC	686	1405
ETNK1	331.37	-0.327201	0.257746	-1.26947	0.204273		-0.629403	-0.0481267	0.466762	0.0481267	TRUE	FALSE	pPS-LC	686	1405
SOX5	163.76	-0.147593	0.318643	-0.463193	0.643226		-0.514969	0.126465	0.253945	0.126465	FALSE	FALSE	pPS-LC	686	1405
BCAT1	641.019	-0.183497	0.216582	-0.847241	0.396861	0.612195	-0.327101	-0.0569603	0.708274	0.0569603	TRUE	FALSE	pPS-LC	686	1405
ETFRF1	69.8504	0.284843	0.426298	0.668177	0.504021		0.55554	0.0816047	0.16021	0.0816047	TRUE	FALSE	pPS-LC	686	1405
KRAS	1454.45	0.470382	0.190461	2.4697	0.0135225	0.0715386	0.562882	0.381688	0.908178	0.381688	TRUE	TRUE	pPS-LC	686	1405
RASSF8-AS1	56.4071	0.260628	0.468381	0.556444	0.577907		-0.0810779	0.505642	0.115256	0.0810779	FALSE	FALSE	pPS-LC	686	1405
RASSF8	249.718	-0.00783107	0.268766	-0.0291371	0.976755		-0.177501	0.133488	0.401722	0.133488	FALSE	FALSE	pPS-LC	686	1405
ITPR2	174.175	-0.423432	0.300107	-1.41094	0.158263		-0.221103	-0.58677	0.271162	0.221103	TRUE	FALSE	pPS-LC	686	1405
INTS13	67.9443	-0.24932	0.438887	-0.568073	0.569985		0.274953	-0.645932	0.16308	0.274953	FALSE	FALSE	pPS-LC	686	1405
FGFR1OP2	234.673	-0.0632717	0.270021	-0.234321	0.814736		-0.017284	-0.0994448	0.417504	0.017284	TRUE	FALSE	pPS-LC	686	1405
TM7SF3	195.47	-0.158776	0.286439	-0.554309	0.579368		-0.0175085	-0.279106	0.342898	0.0175085	TRUE	FALSE	pPS-LC	686	1405
MED21	137.605	0.172375	0.32212	0.535126	0.592563		0.115959	0.214543	0.275945	0.115959	TRUE	FALSE	pPS-LC	686	1405
STK38L	246.849	0.538372	0.28394	1.89608	0.0579496		0.817158	0.353406	0.44572	0.353406	TRUE	TRUE	pPS-LC	686	1405
PPFIBP1	283.211	0.099088	0.258515	0.383297	0.701499		-0.055014	0.231454	0.44572	0.055014	FALSE	FALSE	pPS-LC	686	1405
MRPS35	386.836	0.182854	0.242722	0.753346	0.451242	0.658787	0.351516	0.0461538	0.583931	0.0461538	TRUE	FALSE	pPS-LC	686	1405
KLHL42	75.66	-0.209562	0.409986	-0.511143	0.609251		-0.113808	-0.270941	0.17121	0.113808	TRUE	FALSE	pPS-LC	686	1405
CCDC91	172.715	-0.134434	0.302037	-0.445091	0.656254		-0.304003	-0.00306336	0.311334	0.00306336	TRUE	FALSE	pPS-LC	686	1405
FAR2	210.629	-0.182722	0.28285	-0.646004	0.518277		-0.343915	-0.0536173	0.360593	0.0536173	TRUE	FALSE	pPS-LC	686	1405
ERGIC2	383.522	0.424417	0.24045	1.76509	0.0775483	0.228739	0.58642	0.286939	0.602582	0.286939	TRUE	TRUE	pPS-LC	686	1405
TMTC1	212.432	-0.429686	0.288758	-1.48805	0.136738		-0.70014	-0.207251	0.295552	0.207251	TRUE	FALSE	pPS-LC	686	1405
IPO8	91.2118	-0.549983	0.381698	-1.44089	0.149616		-0.854196	-0.289652	0.175992	0.289652	TRUE	TRUE	pPS-LC	686	1405
CAPRIN2	465.342	0.0943362	0.226496	0.416503	0.677042	0.821771	0.113837	0.077877	0.58967	0.077877	TRUE	FALSE	pPS-LC	686	1405
DDX11	242.994	-0.229801	0.26809	-0.857181	0.391345		-0.338442	-0.139182	0.414156	0.139182	TRUE	FALSE	pPS-LC	686	1405
ENSG00000291250	137.165	0.442684	0.324399	1.36463	0.17237		0.323523	0.534122	0.240077	0.323523	TRUE	TRUE	pPS-LC	686	1405
SINHCAF	2622.45	0.257039	0.182334	1.40972	0.158623	0.366715	0.359682	0.157301	0.965567	0.157301	TRUE	FALSE	pPS-LC	686	1405
DENND5B	64.7285	-0.148212	0.433461	-0.341927	0.732406		0.0292746	-0.279678	0.135342	0.0292746	FALSE	FALSE	pPS-LC	686	1405
AMN1	165.869	-0.052476	0.30125	-0.174194	0.861713		-0.160253	0.0444275	0.284553	0.0444275	FALSE	FALSE	pPS-LC	686	1405
RESF1	760.378	0.266486	0.211995	1.25704	0.208738	0.426096	0.374691	0.177576	0.72549	0.177576	TRUE	FALSE	pPS-LC	686	1405
BICD1	412.006	0.036569	0.235613	0.155207	0.876658	0.934798	-0.0713556	0.124168	0.514586	0.0713556	FALSE	FALSE	pPS-LC	686	1405
FGD4	193.008	-0.292216	0.287504	-1.01639	0.309444		-0.335182	-0.256239	0.321377	0.256239	TRUE	TRUE	pPS-LC	686	1405
DNM1L	451.504	0.197003	0.227439	0.866181	0.386391	0.604657	0.139293	0.2459	0.629364	0.139293	TRUE	FALSE	pPS-LC	686	1405
YARS2	114.318	-0.447796	0.342127	-1.30886	0.190583		-0.375519	-0.5019	0.228121	0.375519	TRUE	TRUE	pPS-LC	686	1405
PKP2	68.9264	0.29529	0.447136	0.660402	0.508996		0.94952	-0.171198	0.144907	0.171198	FALSE	FALSE	pPS-LC	686	1405
CPNE8	132.045	0.084607	0.336789	0.251216	0.801647		0.419248	-0.206426	0.243424	0.206426	FALSE	FALSE	pPS-LC	686	1405
KIF21A	146.992	0.123442	0.321464	0.383999	0.700979		0.36441	-0.063483	0.29077	0.063483	FALSE	FALSE	pPS-LC	686	1405
SLC2A13	178.379	-0.621069	0.316998	-1.95922	0.0500868		-1.06784	-0.207418	0.264467	0.207418	TRUE	FALSE	pPS-LC	686	1405
GXYLT1	220.234	-0.0242151	0.283434	-0.0854347	0.931916		-0.288266	0.18791	0.386418	0.18791	FALSE	FALSE	pPS-LC	686	1405
YAF2	166.78	0.234541	0.302622	0.775031	0.438321		0.250698	0.21987	0.31803	0.21987	TRUE	FALSE	pPS-LC	686	1405
PPHLN1	388.069	0.0699599	0.23545	0.297133	0.766365	0.876864	0.0713979	0.0684434	0.580583	0.0684434	TRUE	FALSE	pPS-LC	686	1405
ZCRB1	669.373	0.704205	0.213755	3.29445	0.000986141	0.0112311	0.831373	0.588745	0.756576	0.588745	TRUE	TRUE	pPS-LC	686	1405
PRICKLE1	81.7966	-0.0445434	0.45727	-0.0974116	0.9224		-0.926715	0.553506	0.150646	0.553506	FALSE	FALSE	pPS-LC	686	1405
TWF1	224.432	0.174425	0.281288	0.620094	0.535196		0.430214	-0.0296918	0.423242	0.0296918	FALSE	FALSE	pPS-LC	686	1405
ANO6	277.259	-0.0777177	0.260048	-0.298859	0.765047		-0.20394	0.0241246	0.453372	0.0241246	FALSE	FALSE	pPS-LC	686	1405
ARID2	380.783	0.0590894	0.237564	0.24873	0.803569	0.895687	-0.0327234	0.13683	0.549498	0.0327234	FALSE	FALSE	pPS-LC	686	1405
SCAF11	742.36	0.129545	0.209537	0.618247	0.536413	0.722263	0.220676	0.0506512	0.793879	0.0506512	TRUE	FALSE	pPS-LC	686	1405
SLC38A1	660.821	0.075821	0.213631	0.354915	0.722653	0.849368	0.140816	0.0220659	0.724534	0.0220659	TRUE	FALSE	pPS-LC	686	1405
SLC38A2	511.45	-0.226314	0.223577	-1.01224	0.311424	0.536486	-0.369561	-0.096759	0.620277	0.096759	TRUE	FALSE	pPS-LC	686	1405
SLC38A4-AS1	194.678	0.0417465	0.339776	0.122865	0.902214		0.771329	-0.584781	0.333333	0.584781	FALSE	FALSE	pPS-LC	686	1405
AMIGO2	141.976	0.176485	0.332312	0.531083	0.595361		0.379518	0.0486973	0.272597	0.0486973	TRUE	FALSE	pPS-LC	686	1405
PCED1B	182.946	-0.353927	0.311961	-1.13452	0.256576		-0.781362	0.0236738	0.301769	0.0236738	FALSE	FALSE	pPS-LC	686	1405
RPAP3	590.3	0.181106	0.217898	0.831148	0.40589	0.619795	0.274663	0.101091	0.718795	0.101091	TRUE	FALSE	pPS-LC	686	1405
SLC48A1	45.2994	0.129214	0.510094	0.253313	0.800026		-0.0284984	0.234602	0.105213	0.0284984	FALSE	FALSE	pPS-LC	686	1405
HDAC7	54.1676	0.151624	0.483117	0.313845	0.753639		0.624002	-0.17194	0.127212	0.17194	FALSE	FALSE	pPS-LC	686	1405
TMEM106C	69.9347	0.534437	0.422014	1.2664	0.205372		0.453265	0.583682	0.136298	0.453265	TRUE	TRUE	pPS-LC	686	1405
SENP1	103.982	-0.040818	0.35897	-0.113709	0.909469		-0.067827	-0.0203766	0.220469	0.0203766	TRUE	FALSE	pPS-LC	686	1405
PFKM	89.1681	-0.408267	0.385839	-1.05813	0.289996		-0.643285	-0.22729	0.194165	0.22729	TRUE	FALSE	pPS-LC	686	1405
KANSL2	142.821	0.104546	0.329547	0.317242	0.75106		0.22479	0.0284244	0.295074	0.0284244	TRUE	FALSE	pPS-LC	686	1405
CCNT1	89.7506	-0.402826	0.386349	-1.04265	0.297111		-0.75299	-0.108579	0.177905	0.108579	TRUE	FALSE	pPS-LC	686	1405
DDX23	127.528	0.166098	0.345379	0.480915	0.630577		0.577517	-0.144489	0.274988	0.144489	FALSE	FALSE	pPS-LC	686	1405
FKBP11	51.9046	0.654429	0.485568	1.34776	0.177736		0.670526	0.622821	0.123386	0.622821	TRUE	TRUE	pPS-LC	686	1405
ARF3	274.083	0.0999542	0.25737	0.388369	0.697743		0.0638299	0.129206	0.451937	0.0638299	TRUE	FALSE	pPS-LC	686	1405
PRKAG1	71.3179	0.223162	0.42666	0.523045	0.600943		0.57215	-0.0271761	0.167862	0.0271761	FALSE	FALSE	pPS-LC	686	1405
KMT2D	44.4306	0.266857	0.516817	0.516346	0.605613		0.119768	0.356509	0.102343	0.119768	TRUE	FALSE	pPS-LC	686	1405
TUBA1B	4549.36	-0.36686	0.175595	-2.08924	0.0366863	0.140574	-0.318204	-0.414266	0.978479	0.318204	TRUE	TRUE	pPS-LC	686	1405
TUBA1A	689.357	-0.285943	0.223743	-1.278	0.20125	0.416669	-0.565497	-0.0291107	0.695361	0.0291107	TRUE	FALSE	pPS-LC	686	1405
TUBA1C	3946.47	0.427404	0.188658	2.2655	0.0234818	0.103152	0.638535	0.221003	0.979436	0.221003	TRUE	FALSE	pPS-LC	686	1405
TROAP	167.083	0.570047	0.304789	1.8703	0.0614423		0.724387	0.439132	0.306074	0.439132	TRUE	TRUE	pPS-LC	686	1405
SPATS2	411.351	0.146004	0.231987	0.629362	0.529112	0.718687	0.215168	0.0834857	0.577714	0.0834857	TRUE	FALSE	pPS-LC	686	1405
MCRS1	213.121	-0.0802755	0.288729	-0.27803	0.780989		0.196154	-0.280028	0.407461	0.196154	FALSE	FALSE	pPS-LC	686	1405
PRPF40B	74.7415	-0.325799	0.405014	-0.804415	0.421157		-0.358187	-0.291928	0.149211	0.291928	TRUE	TRUE	pPS-LC	686	1405
TMBIM6	4296.95	0.374734	0.177736	2.10837	0.0349988	0.137399	0.287582	0.459441	0.984696	0.287582	TRUE	TRUE	pPS-LC	686	1405
RACGAP1	92.258	-0.0446158	0.374778	-0.119046	0.905239		0.104535	-0.162427	0.178384	0.104535	FALSE	FALSE	pPS-LC	686	1405
SMARCD1	679.154	0.426374	0.21629	1.97131	0.0486884	0.172336	0.609543	0.265254	0.748924	0.265254	TRUE	TRUE	pPS-LC	686	1405
COX14	316.081	0.746228	0.264518	2.82108	0.00478621		1.07186	0.47482	0.523673	0.47482	TRUE	TRUE	pPS-LC	686	1405
ENSG00000272368	59.669	-0.26163	0.448194	-0.583742	0.559394		-0.455026	-0.100542	0.13056	0.100542	TRUE	FALSE	pPS-LC	686	1405
CERS5	179.096	-0.218447	0.29306	-0.745401	0.456029		-0.31285	-0.136956	0.327116	0.136956	TRUE	FALSE	pPS-LC	686	1405
LIMA1	427.443	0.325604	0.234274	1.38984	0.164578	0.374179	0.450365	0.220644	0.590148	0.220644	TRUE	FALSE	pPS-LC	686	1405
LARP4	385.424	0.332436	0.251827	1.32009	0.186803	0.399597	0.653602	0.0746647	0.604974	0.0746647	TRUE	FALSE	pPS-LC	686	1405
DIP2B	132.394	-0.702527	0.362709	-1.93689	0.0527589		-1.31427	-0.172853	0.233381	0.172853	TRUE	FALSE	pPS-LC	686	1405
ATF1	160.762	-0.0787289	0.307576	-0.255965	0.797978		-0.019059	-0.121557	0.318986	0.019059	TRUE	FALSE	pPS-LC	686	1405
SLC11A2	77.747	-0.234845	0.407468	-0.576353	0.564377		-0.543022	0.014229	0.16021	0.014229	FALSE	FALSE	pPS-LC	686	1405
LETMD1	141.72	-0.151919	0.323313	-0.469883	0.638439		-0.376564	0.0603489	0.241511	0.0603489	FALSE	FALSE	pPS-LC	686	1405
TFCP2	201.371	-0.436025	0.282123	-1.54551	0.122222		-0.48269	-0.394215	0.361071	0.394215	TRUE	TRUE	pPS-LC	686	1405
DAZAP2	174.477	0.402851	0.297257	1.35523	0.175345		0.468569	0.343514	0.320421	0.343514	TRUE	TRUE	pPS-LC	686	1405
SMAGP	146.565	0.381229	0.328456	1.16067	0.245776		0.751868	0.0882919	0.284553	0.0882919	TRUE	FALSE	pPS-LC	686	1405
SLC4A8	64.5472	0.276543	0.451266	0.612815	0.539999		-0.117318	0.526979	0.132951	0.117318	FALSE	FALSE	pPS-LC	686	1405
SCN8A	124.806	-0.218229	0.344844	-0.632834	0.526842		-0.165631	-0.247839	0.236251	0.165631	TRUE	FALSE	pPS-LC	686	1405
ACVR1B	62.292	-0.47774	0.440539	-1.08444	0.278168		-0.707747	-0.269861	0.122429	0.269861	TRUE	TRUE	pPS-LC	686	1405
ATG101	142.385	0.269645	0.328439	0.820992	0.411651		0.547479	0.0622521	0.299857	0.0622521	TRUE	FALSE	pPS-LC	686	1405
KRT8	1321.85	-0.265998	0.191889	-1.38621	0.165684	0.375651	-0.33121	-0.205375	0.857006	0.205375	TRUE	FALSE	pPS-LC	686	1405
KRT18	3482.67	0.607084	0.217477	2.79148	0.00524673	0.0377723	1.02073	0.205959	0.973697	0.205959	TRUE	FALSE	pPS-LC	686	1405
EIF4B	1459.7	-0.0198309	0.188761	-0.105058	0.91633	0.953847	0.0347683	-0.0720741	0.901961	0.0347683	FALSE	FALSE	pPS-LC	686	1405
TNS2-AS1	70.7924	-0.068287	0.416407	-0.163991	0.869738		-0.196593	0.0345636	0.147298	0.0345636	FALSE	FALSE	pPS-LC	686	1405
ZNF740	53.0094	0.17954	0.478083	0.375541	0.707258		0.159847	0.187117	0.129125	0.159847	TRUE	FALSE	pPS-LC	686	1405
RARG	148.002	-0.38491	0.322772	-1.19251	0.23306		-0.679471	-0.145128	0.276423	0.145128	TRUE	FALSE	pPS-LC	686	1405
PFDN5	1150.83	0.402948	0.203265	1.98237	0.0474374	0.169124	0.606302	0.214944	0.902917	0.214944	TRUE	FALSE	pPS-LC	686	1405
MYG1	165.181	0.435898	0.323622	1.34694	0.178001		0.894745	0.0846124	0.33955	0.0846124	TRUE	FALSE	pPS-LC	686	1405
AAAS	137.444	-0.150239	0.323951	-0.463771	0.642812		0.0157912	-0.280233	0.277857	0.0157912	FALSE	FALSE	pPS-LC	686	1405
SP1	94.2485	-0.326201	0.373253	-0.873942	0.38215		-0.489917	-0.19475	0.203252	0.19475	TRUE	FALSE	pPS-LC	686	1405
PRR13	1669.27	0.675919	0.200255	3.37529	0.000737372	0.00911525	0.911648	0.456071	0.940698	0.456071	TRUE	TRUE	pPS-LC	686	1405
PCBP2	877.793	0.245025	0.201963	1.21322	0.225047	0.440778	0.275452	0.218042	0.834051	0.218042	TRUE	FALSE	pPS-LC	686	1405
MAP3K12	41.8389	0.723613	0.539429	1.34144	0.179777		0.913252	0.580074	0.100909	0.580074	TRUE	TRUE	pPS-LC	686	1405
TARBP2	127.271	0.0442097	0.334449	0.132187	0.894837		0.0547961	0.0360686	0.269727	0.0360686	TRUE	FALSE	pPS-LC	686	1405
ATF7	125.623	0.12914	0.335404	0.385029	0.700216		-0.0238393	0.245975	0.252511	0.0238393	FALSE	FALSE	pPS-LC	686	1405
ATP5MC2	3124.42	0.71289	0.18694	3.81347	0.00013703	0.00281058	0.889985	0.540716	0.971784	0.540716	TRUE	TRUE	pPS-LC	686	1405
SMUG1	91.3375	0.47432	0.394547	1.20219	0.229291		0.955659	0.135577	0.218556	0.135577	TRUE	FALSE	pPS-LC	686	1405
CBX5	1943.75	0.166753	0.183836	0.907074	0.364368	0.581287	0.198566	0.136636	0.950263	0.136636	TRUE	FALSE	pPS-LC	686	1405
HNRNPA1	10589.9	-0.172351	0.17254	-0.998904	0.317841	0.5411	-0.249164	-0.0963668	0.999044	0.0963668	TRUE	FALSE	pPS-LC	686	1405
COPZ1	742.07	0.279091	0.205923	1.35532	0.175316	0.387491	0.305043	0.255001	0.783357	0.255001	TRUE	TRUE	pPS-LC	686	1405
PPP1R1A	164.112	0.417624	0.308544	1.35353	0.175885		0.633789	0.244538	0.313725	0.244538	TRUE	FALSE	pPS-LC	686	1405
BLOC1S1	409.588	0.690996	0.240739	2.87031	0.00410069	0.032229	0.902922	0.509224	0.604017	0.509224	TRUE	TRUE	pPS-LC	686	1405
CD63	3606.74	0.418001	0.183524	2.27764	0.0227479	0.100829	0.57199	0.269057	0.989	0.269057	TRUE	TRUE	pPS-LC	686	1405
SARNP	964.936	0.176264	0.199688	0.882695	0.377401	0.595896	0.250515	0.108163	0.854615	0.108163	TRUE	FALSE	pPS-LC	686	1405
ORMDL2	152.251	0.904277	0.353316	2.5594	0.0104853		1.61573	0.448054	0.33429	0.448054	TRUE	TRUE	pPS-LC	686	1405
DNAJC14	62.4669	-0.520842	0.440662	-1.18195	0.237224		-0.730627	-0.341204	0.135342	0.341204	TRUE	TRUE	pPS-LC	686	1405
PYM1	378.264	0.122695	0.237266	0.517117	0.605074	0.771818	0.206095	0.0494523	0.559541	0.0494523	TRUE	FALSE	pPS-LC	686	1405
PMEL	134.544	-0.527798	0.32748	-1.6117	0.107028		-0.752415	-0.319593	0.224295	0.319593	TRUE	TRUE	pPS-LC	686	1405
CDK2	83.2977	-0.34381	0.399635	-0.860312	0.389617		-0.730543	-0.0205937	0.166428	0.0205937	TRUE	FALSE	pPS-LC	686	1405
RAB5B	54.1074	-0.156943	0.472206	-0.332362	0.739616		-0.48916	0.121602	0.10856	0.121602	FALSE	FALSE	pPS-LC	686	1405
RPS26	3410.72	0.83918	0.195761	4.28675	1.81302e-05	0.000782463	1.09956	0.586488	0.990435	0.586488	TRUE	TRUE	pPS-LC	686	1405
PA2G4	1813.99	0.269663	0.194464	1.3867	0.165533	0.375651	0.460891	0.092781	0.933525	0.092781	TRUE	FALSE	pPS-LC	686	1405
RPL41	21531.5	0.519086	0.179015	2.89968	0.00373541	0.0300076	0.692307	0.346741	1	0.346741	TRUE	TRUE	pPS-LC	686	1405
MYL6B	721.932	0.244117	0.208728	1.16955	0.242183	0.461483	0.345128	0.152025	0.767575	0.152025	TRUE	FALSE	pPS-LC	686	1405
MYL6	4296.19	0.636863	0.185933	3.42523	0.000614275	0.0079116	0.827053	0.45214	0.992826	0.45214	TRUE	TRUE	pPS-LC	686	1405
SMARCC2	151.25	0.223479	0.312785	0.714481	0.47493		0.127719	0.295638	0.302248	0.127719	TRUE	FALSE	pPS-LC	686	1405
RNF41	70.28	-0.113615	0.420328	-0.270301	0.786929		0.0693386	-0.246382	0.161645	0.0693386	FALSE	FALSE	pPS-LC	686	1405
NABP2	81.8012	0.195783	0.393122	0.49802	0.61847		0.0856568	0.280248	0.164993	0.0856568	TRUE	FALSE	pPS-LC	686	1405
COQ10A	53.2408	-0.0349741	0.470056	-0.0744042	0.940689		0.00720738	-0.0652181	0.122429	0.00720738	FALSE	FALSE	pPS-LC	686	1405
CS	62.7663	-0.0220127	0.44562	-0.0493978	0.960602		0.296603	-0.252511	0.146341	0.252511	FALSE	FALSE	pPS-LC	686	1405
CNPY2	955.039	0.545601	0.2138	2.55192	0.0107132	0.0603078	0.809432	0.311972	0.858441	0.311972	TRUE	TRUE	pPS-LC	686	1405
STAT2	94.8575	-0.0334788	0.368643	-0.0908162	0.927639		-0.0459177	-0.0218708	0.177905	0.0218708	TRUE	FALSE	pPS-LC	686	1405
TIMELESS	149.652	0.115819	0.315592	0.366991	0.713626		-0.0169934	0.215514	0.296987	0.0169934	FALSE	FALSE	pPS-LC	686	1405
SPRYD4	44.5226	-0.196814	0.50871	-0.386889	0.698839		-0.0143729	-0.326112	0.104735	0.0143729	TRUE	FALSE	pPS-LC	686	1405
RBMS2	63.3083	-0.331868	0.440734	-0.75299	0.451456		-0.632222	-0.0588334	0.122429	0.0588334	TRUE	FALSE	pPS-LC	686	1405
BAZ2A	135.813	-0.460752	0.342677	-1.34457	0.178765		-0.898231	-0.0560006	0.228599	0.0560006	TRUE	FALSE	pPS-LC	686	1405
ATP5F1B	794.359	-0.256341	0.206153	-1.24345	0.213702	0.430504	-0.153723	-0.350127	0.781444	0.153723	TRUE	FALSE	pPS-LC	686	1405
PTGES3	4503.17	0.120748	0.178704	0.675687	0.49924	0.698595	0.236538	0.00743549	0.991392	0.00743549	TRUE	FALSE	pPS-LC	686	1405
NACA	8380.01	0.485758	0.179637	2.70411	0.0068488	0.0445716	0.645216	0.328517	0.998087	0.328517	TRUE	TRUE	pPS-LC	686	1405
PRIM1	396.304	0.276259	0.234912	1.17601	0.239591	0.459327	0.279099	0.272666	0.57341	0.272666	TRUE	TRUE	pPS-LC	686	1405
NEMP1	130.706	-0.178907	0.344991	-0.518584	0.604051		-0.608472	0.192233	0.231946	0.192233	FALSE	FALSE	pPS-LC	686	1405
NAB2	55.2098	0.25606	0.479367	0.534163	0.593229		0.715597	-0.0601736	0.136298	0.0601736	FALSE	FALSE	pPS-LC	686	1405
LRP1	195.939	0.0788666	0.291333	0.27071	0.786614		-0.109926	0.224335	0.362506	0.109926	FALSE	FALSE	pPS-LC	686	1405
SHMT2	372.717	-0.172738	0.239945	-0.719907	0.471582	0.675258	-0.26866	-0.0933674	0.532281	0.0933674	TRUE	FALSE	pPS-LC	686	1405
R3HDM2	642.583	0.149415	0.211163	0.70758	0.479206	0.681414	0.100002	0.193708	0.720708	0.100002	TRUE	FALSE	pPS-LC	686	1405
GLI1	61.4995	1.05943	0.565081	1.87482	0.060817		2.74877	0.53197	0.159254	0.53197	TRUE	TRUE	pPS-LC	686	1405
MARS1	168.655	-0.472094	0.323076	-1.46125	0.143948		-0.939338	-0.0668321	0.296031	0.0668321	TRUE	FALSE	pPS-LC	686	1405
DDIT3	136.091	0.10335	0.331578	0.311691	0.755276		-0.141122	0.335325	0.203252	0.141122	FALSE	FALSE	pPS-LC	686	1405
DCTN2	340.638	-0.112987	0.241666	-0.467534	0.640118		-0.0866152	-0.135204	0.51363	0.0866152	TRUE	FALSE	pPS-LC	686	1405
PIP4K2C	73.712	-0.529736	0.410811	-1.28949	0.197229		-0.736341	-0.348296	0.145385	0.348296	TRUE	TRUE	pPS-LC	686	1405
OS9	192.519	-0.653884	0.299278	-2.18487	0.0288983		-0.990652	-0.354855	0.322334	0.354855	TRUE	TRUE	pPS-LC	686	1405
TSPAN31	111.975	-0.331541	0.347704	-0.953515	0.340329		-0.47092	-0.214971	0.226208	0.214971	TRUE	FALSE	pPS-LC	686	1405
CDK4	416.954	-0.131701	0.239139	-0.550728	0.58182	0.758613	0.0914435	-0.317342	0.579627	0.0914435	FALSE	FALSE	pPS-LC	686	1405
METTL1	111.341	0.136479	0.381136	0.358084	0.72028		0.604565	-0.0880988	0.253945	0.0880988	FALSE	FALSE	pPS-LC	686	1405
TSFM	165.181	0.346715	0.322911	1.07371	0.282951		0.79194	0.0404267	0.348159	0.0404267	TRUE	FALSE	pPS-LC	686	1405
CTDSP2	87.513	-0.687922	0.379995	-1.81034	0.0702425		-0.77892	-0.591617	0.166428	0.591617	TRUE	TRUE	pPS-LC	686	1405
ATP23	91.9495	0.288622	0.375345	0.768951	0.441922		0.205718	0.350724	0.186514	0.205718	TRUE	FALSE	pPS-LC	686	1405
GIHCG	44.8966	0.860108	0.532958	1.61384	0.106562		1.46253	0.441074	0.109995	0.441074	TRUE	TRUE	pPS-LC	686	1405
LRIG3	85.7775	-0.877992	0.425505	-2.06341	0.0390736		-1.57874	-0.263457	0.132473	0.263457	TRUE	TRUE	pPS-LC	686	1405
ENSG00000286279	61.6584	-0.455839	0.467688	-0.974664	0.329727		-0.906831	-0.164034	0.132473	0.164034	TRUE	FALSE	pPS-LC	686	1405
USP15	263.089	0.0517144	0.26204	0.197353	0.843551		0.151873	-0.0307998	0.450024	0.0307998	FALSE	FALSE	pPS-LC	686	1405
MON2	211.782	-0.535822	0.276664	-1.93672	0.0527791		-0.601123	-0.46952	0.319943	0.46952	TRUE	TRUE	pPS-LC	686	1405
PPM1H	245.634	-0.14066	0.270335	-0.520317	0.602842		-0.255595	-0.0523223	0.389287	0.0523223	TRUE	FALSE	pPS-LC	686	1405
RXYLT1	132.823	0.100533	0.336169	0.299054	0.764899		-0.152598	0.28125	0.263032	0.152598	FALSE	FALSE	pPS-LC	686	1405
SRGAP1	76.8834	-0.198345	0.40045	-0.495304	0.620386		-0.164792	-0.220539	0.15208	0.164792	TRUE	FALSE	pPS-LC	686	1405
XPOT	358.489	-0.507667	0.241802	-2.09951	0.0357716	0.138237	-0.660605	-0.364928	0.486848	0.364928	TRUE	TRUE	pPS-LC	686	1405
TBK1	170.778	-0.401365	0.299067	-1.34206	0.179577		-0.530908	-0.290222	0.313725	0.290222	TRUE	TRUE	pPS-LC	686	1405
RASSF3	150.07	0.212917	0.315886	0.674032	0.500291		0.342781	0.113794	0.312291	0.113794	TRUE	FALSE	pPS-LC	686	1405
LEMD3	96.0356	-0.62465	0.385553	-1.62014	0.105202		-1.0866	-0.243401	0.182688	0.243401	TRUE	FALSE	pPS-LC	686	1405
HMGA2	835.897	-0.132278	0.201213	-0.657405	0.51092	0.708492	-0.13221	-0.132033	0.756098	0.132033	TRUE	FALSE	pPS-LC	686	1405
HMGA2-AS1	46.1811	0.556619	0.51477	1.0813	0.279566		0.844008	0.35524	0.111908	0.35524	TRUE	TRUE	pPS-LC	686	1405
LLPH	362.075	0.272318	0.247397	1.10073	0.271013	0.494212	0.412473	0.167121	0.559541	0.167121	TRUE	FALSE	pPS-LC	686	1405
TMBIM4	394.648	0.29092	0.240921	1.20753	0.227226	0.443281	0.442881	0.168034	0.584409	0.168034	TRUE	FALSE	pPS-LC	686	1405
GRIP1	173.957	-0.427215	0.303131	-1.40934	0.158734		-0.658014	-0.236666	0.268771	0.236666	TRUE	FALSE	pPS-LC	686	1405
CAND1	396.597	-0.1816	0.23423	-0.775305	0.43816	0.64622	-0.171099	-0.189426	0.572932	0.171099	TRUE	FALSE	pPS-LC	686	1405
DYRK2	70.1207	-0.335539	0.418294	-0.802162	0.422459		-0.476148	-0.217597	0.147298	0.217597	TRUE	FALSE	pPS-LC	686	1405
MDM1	50.7131	0.802034	0.509622	1.57378	0.115538		1.25775	0.533578	0.129603	0.533578	TRUE	TRUE	pPS-LC	686	1405
RAP1B	544.177	0.0499156	0.219021	0.227903	0.819721	0.906101	-0.0258741	0.116554	0.684362	0.0258741	FALSE	FALSE	pPS-LC	686	1405
NUP107	293.507	-0.0921969	0.253246	-0.364061	0.715813		-0.0120726	-0.158254	0.492587	0.0120726	TRUE	FALSE	pPS-LC	686	1405
SLC35E3	118.716	-0.257105	0.367476	-0.699652	0.484145		-0.79031	0.134299	0.241511	0.134299	FALSE	FALSE	pPS-LC	686	1405
MDM2	374.687	-0.260751	0.237162	-1.09946	0.271567	0.494489	-0.364153	-0.165766	0.508369	0.165766	TRUE	FALSE	pPS-LC	686	1405
CPSF6	645.462	-0.450082	0.218138	-2.06329	0.0390847	0.147053	-0.648645	-0.266397	0.697274	0.266397	TRUE	TRUE	pPS-LC	686	1405
YEATS4	383.02	0.487772	0.237975	2.04968	0.0403961	0.14985	0.501683	0.474325	0.568149	0.474325	TRUE	TRUE	pPS-LC	686	1405
FRS2	200.412	-0.207925	0.284332	-0.731277	0.46461		-0.109267	-0.284204	0.362984	0.109267	TRUE	FALSE	pPS-LC	686	1405
CCT2	1970.32	0.267499	0.185525	1.44185	0.149344	0.355425	0.349699	0.190095	0.947394	0.190095	TRUE	FALSE	pPS-LC	686	1405
RAB3IP	129.316	-0.17377	0.328529	-0.528933	0.596852		-0.106083	-0.224827	0.253467	0.106083	TRUE	FALSE	pPS-LC	686	1405
PRANCR	104.938	0.212796	0.361137	0.589239	0.555701		-0.0128333	0.408067	0.191774	0.0128333	FALSE	FALSE	pPS-LC	686	1405
CNOT2	486.978	-0.0744221	0.230505	-0.322866	0.746797	0.865196	-0.285982	0.112775	0.640842	0.112775	FALSE	FALSE	pPS-LC	686	1405
KCNMB4	492.428	0.0546784	0.222665	0.245563	0.80602	0.896793	0.040908	0.0662285	0.646581	0.040908	TRUE	FALSE	pPS-LC	686	1405
ZFC3H1	280.314	-0.457667	0.256719	-1.78275	0.0746266		-0.596131	-0.330207	0.42659	0.330207	TRUE	TRUE	pPS-LC	686	1405
THAP2	75.7313	0.169192	0.40672	0.415992	0.677416		0.320755	0.0388848	0.158297	0.0388848	TRUE	FALSE	pPS-LC	686	1405
TMEM19	63.4913	0.104804	0.44418	0.235948	0.813473		0.209355	0.0339039	0.153993	0.0339039	TRUE	FALSE	pPS-LC	686	1405
RAB21	243.107	-0.00914446	0.273078	-0.0334866	0.973287		-0.19912	0.142819	0.413678	0.142819	FALSE	FALSE	pPS-LC	686	1405
TBC1D15	298.318	0.0769463	0.251246	0.306259	0.759408		0.00785133	0.139525	0.445242	0.00785133	TRUE	FALSE	pPS-LC	686	1405
ATXN7L3B	406.626	0.00579303	0.236124	0.0245339	0.980427	0.99098	-0.117283	0.108721	0.572932	0.108721	FALSE	FALSE	pPS-LC	686	1405
CAPS2	49.7088	-0.242854	0.483715	-0.50206	0.615626		-0.291563	-0.197964	0.1033	0.197964	TRUE	FALSE	pPS-LC	686	1405
GLIPR1L1	81.4584	-0.149798	0.408884	-0.366359	0.714097		-0.615145	0.215279	0.14682	0.215279	FALSE	FALSE	pPS-LC	686	1405
KRR1	351.582	0.062943	0.242675	0.259372	0.795348	0.890559	0.13879	0.000816617	0.555715	0.000816617	TRUE	FALSE	pPS-LC	686	1405
PHLDA1	117.08	-0.282526	0.348702	-0.81022	0.417814		-0.109773	-0.397226	0.213295	0.109773	TRUE	FALSE	pPS-LC	686	1405
NAP1L1	5617.75	-0.0128275	0.178779	-0.0717508	0.9428	0.970414	0.119122	-0.141804	0.999522	0.119122	FALSE	FALSE	pPS-LC	686	1405
OSBPL8	455.414	0.0590845	0.230381	0.256464	0.797593	0.891866	-0.0749655	0.175446	0.611669	0.0749655	FALSE	FALSE	pPS-LC	686	1405
ZDHHC17	114.672	-0.107785	0.342623	-0.314588	0.753075		-0.0987873	-0.113275	0.23912	0.0987873	TRUE	FALSE	pPS-LC	686	1405
CSRP2	2609.28	0.674111	0.179731	3.75067	0.000176361	0.00332639	0.664399	0.68283	0.962219	0.664399	TRUE	TRUE	pPS-LC	686	1405
E2F7	181.925	0.0702827	0.297434	0.236297	0.813202		-0.110418	0.209856	0.330942	0.110418	FALSE	FALSE	pPS-LC	686	1405
SYT1	566.192	0.0939513	0.219411	0.428199	0.668507	0.817359	0.16035	0.0391478	0.638451	0.0391478	TRUE	FALSE	pPS-LC	686	1405
PAWR	784.999	-0.199403	0.20534	-0.971088	0.331504	0.553121	-0.301921	-0.101014	0.699187	0.101014	TRUE	FALSE	pPS-LC	686	1405
PPP1R12A	514.397	-0.16808	0.219639	-0.765254	0.44412	0.65343	-0.170697	-0.165151	0.63319	0.165151	TRUE	FALSE	pPS-LC	686	1405
LIN7A	86.7305	-0.335845	0.388119	-0.865315	0.386866		-0.629116	-0.0843748	0.164036	0.0843748	TRUE	FALSE	pPS-LC	686	1405
ACSS3	143.557	-0.191886	0.338846	-0.566294	0.571194		-0.66497	0.214543	0.241033	0.214543	FALSE	FALSE	pPS-LC	686	1405
CCDC59	374.281	0.513728	0.242218	2.12094	0.0339272	0.134398	0.649447	0.400079	0.574845	0.400079	TRUE	TRUE	pPS-LC	686	1405
METTL25	76.4585	-0.135804	0.418193	-0.324739	0.745379		-0.453629	0.0793469	0.174079	0.0793469	FALSE	FALSE	pPS-LC	686	1405
TMTC2	341.899	-0.369215	0.253463	-1.45668	0.145204		-0.606196	-0.171123	0.425155	0.171123	TRUE	FALSE	pPS-LC	686	1405
SLC6A15	73.5933	-0.099172	0.415043	-0.238944	0.811149		-0.384291	0.131105	0.150167	0.131105	FALSE	FALSE	pPS-LC	686	1405
ALX1	88.125	-0.112655	0.389585	-0.289167	0.772453		-0.468731	0.178515	0.170732	0.178515	FALSE	FALSE	pPS-LC	686	1405
RASSF9	142.282	0.243105	0.326086	0.745526	0.455954		0.402961	0.130921	0.268771	0.130921	TRUE	FALSE	pPS-LC	686	1405
NTS	35610	1.00061	0.168663	5.93262	2.9813e-09	4.08459e-06	1.02439	0.97687	0.997131	0.97687	TRUE	TRUE	pPS-LC	686	1405
MGAT4C	126.793	-0.546938	0.379074	-1.44283	0.149069		-0.60787	-0.514347	0.174558	0.514347	TRUE	TRUE	pPS-LC	686	1405
C12orf29	200.764	0.317776	0.295023	1.07712	0.281427		0.582188	0.119464	0.384983	0.119464	TRUE	FALSE	pPS-LC	686	1405
CEP290	153.494	-0.206499	0.31157	-0.662771	0.507477		-0.373469	-0.0673684	0.278336	0.0673684	TRUE	FALSE	pPS-LC	686	1405
TMTC3	165.339	-0.316011	0.313553	-1.00784	0.313532		-0.661348	-0.0153507	0.292205	0.0153507	TRUE	FALSE	pPS-LC	686	1405
KITLG	133.524	-0.374561	0.337748	-1.109	0.267432		-0.68924	-0.132919	0.232425	0.132919	TRUE	FALSE	pPS-LC	686	1405
DUSP6	270.449	-0.327662	0.261208	-1.25441	0.209694		-0.48807	-0.172457	0.358202	0.172457	TRUE	FALSE	pPS-LC	686	1405
POC1B	96.9789	0.356164	0.373535	0.953495	0.340339		0.631843	0.132107	0.206121	0.132107	TRUE	FALSE	pPS-LC	686	1405
ATP2B1	328.233	0.292542	0.248183	1.17873	0.238504		0.323429	0.267159	0.467719	0.267159	TRUE	TRUE	pPS-LC	686	1405
BTG1	198.343	-0.14234	0.282107	-0.504562	0.613866		-0.156144	-0.129059	0.334768	0.129059	TRUE	FALSE	pPS-LC	686	1405
EEA1	233.035	0.296726	0.276796	1.072	0.283719		0.0856876	0.47826	0.373027	0.0856876	TRUE	FALSE	pPS-LC	686	1405
NUDT4	85.7902	0.0299798	0.388452	0.0771775	0.938482		0.214774	-0.108394	0.185557	0.108394	FALSE	FALSE	pPS-LC	686	1405
UBE2N	947.686	0.604025	0.211632	2.85412	0.00431558	0.0330727	0.836578	0.40281	0.856528	0.40281	TRUE	TRUE	pPS-LC	686	1405
MRPL42	517.179	0.241769	0.221365	1.09217	0.274758	0.49772	0.316326	0.174727	0.66858	0.174727	TRUE	FALSE	pPS-LC	686	1405
SOCS2	190.772	0.0102198	0.291833	0.0350192	0.972064		-0.0128333	0.0266972	0.343376	0.0128333	FALSE	FALSE	pPS-LC	686	1405
CRADD	92.1511	-0.202773	0.379611	-0.53416	0.593231		-0.500158	0.0562821	0.164036	0.0562821	FALSE	FALSE	pPS-LC	686	1405
CEP83	192.856	0.0674993	0.294973	0.228832	0.818999		0.294116	-0.104819	0.36968	0.104819	FALSE	FALSE	pPS-LC	686	1405
NDUFA12	876.196	0.742216	0.217786	3.40801	0.000654376	0.00838419	1.02127	0.492137	0.843137	0.492137	TRUE	TRUE	pPS-LC	686	1405
NR2C1	324.166	0.00823443	0.249765	0.0329687	0.9737		0.180392	-0.142554	0.5055	0.142554	FALSE	FALSE	pPS-LC	686	1405
FGD6	359.98	-0.125406	0.250746	-0.500132	0.616982	0.778171	-0.403295	0.114878	0.50263	0.114878	FALSE	FALSE	pPS-LC	686	1405
VEZT	197.311	-0.152964	0.301148	-0.507936	0.611498		-0.540724	0.171311	0.337637	0.171311	FALSE	FALSE	pPS-LC	686	1405
METAP2	1579.76	0.300768	0.193317	1.55583	0.119749	0.311727	0.456734	0.155856	0.931612	0.155856	TRUE	FALSE	pPS-LC	686	1405
USP44	168.476	-0.143774	0.305508	-0.470606	0.637922		0.0645511	-0.338369	0.264467	0.0645511	FALSE	FALSE	pPS-LC	686	1405
SNRPF	3242.18	0.681033	0.203091	3.35335	0.000798411	0.00967532	0.994359	0.378062	0.98374	0.378062	TRUE	TRUE	pPS-LC	686	1405
LTA4H	385.203	-0.258483	0.234815	-1.10079	0.270986	0.494212	-0.256903	-0.258582	0.562889	0.256903	TRUE	TRUE	pPS-LC	686	1405
ELK3	241.142	0.068227	0.278378	0.245088	0.806389		0.366558	-0.167165	0.430416	0.167165	FALSE	FALSE	pPS-LC	686	1405
CDK17	137.684	-0.468455	0.344241	-1.36084	0.173565		-0.950242	-0.0669468	0.261597	0.0669468	TRUE	FALSE	pPS-LC	686	1405
NEDD1	104.555	-0.0534217	0.35921	-0.14872	0.881775		-0.169675	0.0332628	0.222382	0.0332628	FALSE	FALSE	pPS-LC	686	1405
RMST	65.6	-0.440935	0.470423	-0.937317	0.348595		0.183098	-0.755327	0.125777	0.183098	FALSE	FALSE	pPS-LC	686	1405
TMPO	833.074	0.0443778	0.206817	0.214574	0.830099	0.909191	0.185941	-0.0811785	0.790053	0.0811785	FALSE	FALSE	pPS-LC	686	1405
SLC25A3	1467.58	0.18578	0.198879	0.934138	0.350233	0.572988	0.393669	-0.0102727	0.914395	0.0102727	FALSE	FALSE	pPS-LC	686	1405
IKBIP	373.8	0.42559	0.243012	1.75131	0.0798919	0.233691	0.613175	0.259517	0.536585	0.259517	TRUE	TRUE	pPS-LC	686	1405
APAF1	151.13	-0.303196	0.318494	-0.95197	0.341112		-0.587926	-0.0440359	0.248207	0.0440359	TRUE	FALSE	pPS-LC	686	1405
BLTP3B	140.926	-0.158377	0.317515	-0.4988	0.61792		-0.235688	-0.0904428	0.263032	0.0904428	TRUE	FALSE	pPS-LC	686	1405
ACTR6	338.107	0.577412	0.250885	2.3015	0.0213632		0.786885	0.394249	0.534194	0.394249	TRUE	TRUE	pPS-LC	686	1405
DEPDC4	64.1815	0.566369	0.439735	1.28798	0.197753		0.402981	0.672684	0.137255	0.402981	TRUE	TRUE	pPS-LC	686	1405
SCYL2	120.279	-0.129669	0.33887	-0.382651	0.701978		-0.256178	-0.0281537	0.237685	0.0281537	TRUE	FALSE	pPS-LC	686	1405
GAS2L3	68.608	-0.0454758	0.422305	-0.107685	0.914246		0.121354	-0.17956	0.127212	0.121354	FALSE	FALSE	pPS-LC	686	1405
UTP20	72.262	-0.366684	0.418545	-0.876091	0.38098		-0.553042	-0.224627	0.157819	0.224627	TRUE	FALSE	pPS-LC	686	1405
ARL1	625.964	0.406309	0.220732	1.84073	0.0656611	0.208153	0.613499	0.218505	0.724055	0.218505	TRUE	FALSE	pPS-LC	686	1405
CHPT1	220.42	0.23212	0.275135	0.843661	0.398859		0.275648	0.194895	0.406504	0.194895	TRUE	FALSE	pPS-LC	686	1405
GNPTAB	112.358	-0.463499	0.349983	-1.32435	0.185388		-0.68872	-0.269681	0.219034	0.269681	TRUE	TRUE	pPS-LC	686	1405
WASHC3	85.1656	0.376306	0.413118	0.910891	0.362353		0.995728	-0.0787147	0.204209	0.0787147	FALSE	FALSE	pPS-LC	686	1405
NUP37	399.508	0.333813	0.243391	1.37151	0.170216	0.381359	0.581779	0.121794	0.587279	0.121794	TRUE	FALSE	pPS-LC	686	1405
PARPBP	255.111	0.207665	0.264843	0.784106	0.432978		0.272921	0.154912	0.446198	0.154912	TRUE	FALSE	pPS-LC	686	1405
HSP90B1	10055.7	0.154632	0.177914	0.869138	0.384772	0.602604	0.00649944	0.301672	0.997609	0.00649944	TRUE	FALSE	pPS-LC	686	1405
UQCC6	121.393	0.451334	0.340663	1.32487	0.185214		0.587871	0.340006	0.257293	0.340006	TRUE	TRUE	pPS-LC	686	1405
TDG	674.905	0.294777	0.218475	1.34925	0.177257	0.39003	0.45413	0.159251	0.755619	0.159251	TRUE	FALSE	pPS-LC	686	1405
NFYB	437.166	-0.00903118	0.228311	-0.0395565	0.968447	0.98561	0.0401635	-0.0518574	0.598278	0.0401635	FALSE	FALSE	pPS-LC	686	1405
TXNRD1	671.726	0.131656	0.212665	0.619074	0.535867	0.721948	0.231077	0.044067	0.742229	0.044067	TRUE	FALSE	pPS-LC	686	1405
CHST11	108.515	-0.78278	0.356712	-2.19443	0.0282044		-0.995008	-0.60633	0.191774	0.60633	TRUE	TRUE	pPS-LC	686	1405
NOPCHAP1	230.541	0.22865	0.282315	0.809912	0.417991		0.499152	0.024684	0.433286	0.024684	TRUE	FALSE	pPS-LC	686	1405
WASHC4	122.658	-0.338227	0.352188	-0.96036	0.336874		-0.77154	0.0295918	0.226686	0.0295918	FALSE	FALSE	pPS-LC	686	1405
APPL2	103.893	0.134721	0.362118	0.372035	0.709867		0.275938	0.0322558	0.237685	0.0322558	TRUE	FALSE	pPS-LC	686	1405
C12orf75	282.536	0.357028	0.258616	1.38053	0.167423		0.241221	0.448504	0.466762	0.241221	TRUE	FALSE	pPS-LC	686	1405
NUAK1	60.9375	-0.463865	0.446502	-1.03889	0.298858		-0.58001	-0.366679	0.134385	0.366679	TRUE	TRUE	pPS-LC	686	1405
CKAP4	260.692	-0.449975	0.268505	-1.67586	0.0937666		-0.691452	-0.244263	0.405548	0.244263	TRUE	FALSE	pPS-LC	686	1405
POLR3B	63.1221	0.163574	0.465979	0.351033	0.725563		0.569851	-0.0494051	0.153993	0.0494051	FALSE	FALSE	pPS-LC	686	1405
RIC8B	83.8788	-0.530502	0.399411	-1.32821	0.184108		-0.926177	-0.195061	0.166428	0.195061	TRUE	FALSE	pPS-LC	686	1405
TMEM263	366.429	0.123007	0.237809	0.51725	0.604982	0.771818	0.146582	0.100152	0.483501	0.100152	TRUE	FALSE	pPS-LC	686	1405
CRY1	124.379	-0.725998	0.330984	-2.19345	0.0282747		-0.728407	-0.711848	0.224295	0.711848	TRUE	TRUE	pPS-LC	686	1405
PWP1	526.205	0.187434	0.22891	0.818808	0.412896	0.622495	0.357009	0.04891	0.677666	0.04891	TRUE	FALSE	pPS-LC	686	1405
SART3	157.124	-0.633477	0.328254	-1.92984	0.0536268		-1.08382	-0.238248	0.271162	0.238248	TRUE	FALSE	pPS-LC	686	1405
ISCU	512.132	0.573831	0.224383	2.55737	0.0105466	0.0595279	0.697535	0.456937	0.624103	0.456937	TRUE	TRUE	pPS-LC	686	1405
CORO1C	161.482	-0.46016	0.303234	-1.51751	0.129138		-0.421579	-0.485921	0.310856	0.421579	TRUE	TRUE	pPS-LC	686	1405
SSH1	69.0951	-0.0513971	0.424784	-0.120996	0.903694		-0.205502	0.0609212	0.15208	0.0609212	FALSE	FALSE	pPS-LC	686	1405
ALKBH2	142.193	0.197579	0.334988	0.589808	0.555319		0.470296	0.0284244	0.303682	0.0284244	TRUE	FALSE	pPS-LC	686	1405
UNG	617.465	-0.136167	0.21451	-0.634784	0.525569	0.715871	-0.192799	-0.0876869	0.655667	0.0876869	TRUE	FALSE	pPS-LC	686	1405
KCTD10	51.9988	0.173342	0.480856	0.360487	0.718483		0.343794	0.0510293	0.124342	0.0510293	TRUE	FALSE	pPS-LC	686	1405
UBE3B	72.2559	0.27207	0.415271	0.655162	0.512364		0.333391	0.220373	0.161167	0.220373	TRUE	FALSE	pPS-LC	686	1405
MMAB	87.9181	-0.235203	0.387649	-0.606743	0.544022		-0.50853	-0.0197136	0.184601	0.0197136	TRUE	FALSE	pPS-LC	686	1405
GLTP	390.597	0.109771	0.236448	0.464251	0.642468	0.79543	-0.00449806	0.211411	0.515065	0.00449806	FALSE	FALSE	pPS-LC	686	1405
TCHP	218.966	0.0998529	0.279213	0.357622	0.720626		-0.0181805	0.18939	0.388331	0.0181805	FALSE	FALSE	pPS-LC	686	1405
GIT2	50.9855	-0.622559	0.489215	-1.27257	0.203172		-1.04969	-0.261063	0.103778	0.261063	TRUE	TRUE	pPS-LC	686	1405
ANKRD13A	49.7399	0.379321	0.523264	0.724912	0.468506		1.23972	-0.129697	0.131994	0.129697	FALSE	FALSE	pPS-LC	686	1405
C12orf76	174.341	0.17798	0.295549	0.602201	0.54704		0.142248	0.206637	0.314204	0.142248	TRUE	FALSE	pPS-LC	686	1405
IFT81	119.223	0.184033	0.349744	0.526193	0.598754		0.480951	-0.0341087	0.257293	0.0341087	FALSE	FALSE	pPS-LC	686	1405
ATP2A2	254.248	-0.411103	0.278272	-1.47734	0.139584		-0.755569	-0.109649	0.402678	0.109649	TRUE	FALSE	pPS-LC	686	1405
ANAPC7	167.99	-0.100944	0.303241	-0.332885	0.739221		-0.223585	-0.00669307	0.335725	0.00669307	TRUE	FALSE	pPS-LC	686	1405
ARPC3	2945.69	0.726717	0.196479	3.6987	0.000216711	0.00370214	0.984392	0.478576	0.980392	0.478576	TRUE	TRUE	pPS-LC	686	1405
GPN3	498.817	0.207205	0.222981	0.929248	0.352761	0.574316	0.292783	0.129821	0.637016	0.129821	TRUE	FALSE	pPS-LC	686	1405
FAM216A	103.814	-0.0854342	0.359696	-0.237518	0.812255		0.0969742	-0.225644	0.212339	0.0969742	FALSE	FALSE	pPS-LC	686	1405
VPS29	551.128	0.783735	0.23532	3.3305	0.000866893	0.0103022	1.08838	0.526623	0.712099	0.526623	TRUE	TRUE	pPS-LC	686	1405
TCTN1	50.0366	0.0604298	0.482304	0.125294	0.900291		-0.0319106	0.130571	0.106169	0.0319106	FALSE	FALSE	pPS-LC	686	1405
HVCN1	127.768	-0.0875018	0.342967	-0.255132	0.798621		-0.437604	0.176507	0.209469	0.176507	FALSE	FALSE	pPS-LC	686	1405
PPP1CC	1143.93	-0.453156	0.198714	-2.28044	0.0225818	0.100751	-0.606065	-0.302301	0.793879	0.302301	TRUE	TRUE	pPS-LC	686	1405
LINC01405	83.8535	0.747611	0.403139	1.85447	0.0636715		1.05252	0.471879	0.163558	0.471879	TRUE	TRUE	pPS-LC	686	1405
CUX2	45.2829	-0.0958079	0.518648	-0.184726	0.853444		0.202122	-0.277568	0.104735	0.202122	FALSE	FALSE	pPS-LC	686	1405
ATXN2	421.876	-0.0446642	0.23082	-0.193502	0.846566	0.920668	-0.124185	0.0253823	0.580583	0.0253823	FALSE	FALSE	pPS-LC	686	1405
BRAP	112.662	-0.212411	0.347557	-0.611155	0.541097		-0.11707	-0.280949	0.241033	0.11707	TRUE	FALSE	pPS-LC	686	1405
ALDH2	171.017	-0.186306	0.305503	-0.609833	0.541972		-0.467453	0.0535935	0.302726	0.0535935	FALSE	FALSE	pPS-LC	686	1405
MAPKAPK5-AS1	155.2	0.270577	0.316226	0.855643	0.392195		0.546909	0.0337171	0.297465	0.0337171	TRUE	FALSE	pPS-LC	686	1405
MAPKAPK5	133.894	-0.481549	0.323727	-1.48751	0.136879		-0.547998	-0.42105	0.261119	0.42105	TRUE	TRUE	pPS-LC	686	1405
TMEM116	56.5758	0.0705983	0.459316	0.153703	0.877844		-0.112927	0.212304	0.11956	0.112927	FALSE	FALSE	pPS-LC	686	1405
ERP29	1503.1	0.212309	0.18788	1.13002	0.258467	0.479147	0.245024	0.181299	0.915352	0.181299	TRUE	FALSE	pPS-LC	686	1405
NAA25	167.213	0.0152875	0.309079	0.0494613	0.960552		-0.236744	0.211375	0.316595	0.211375	FALSE	FALSE	pPS-LC	686	1405
TRAFD1	91.2613	-0.0278478	0.388079	-0.071758	0.942795		0.232369	-0.195209	0.215686	0.195209	FALSE	FALSE	pPS-LC	686	1405
HECTD4	125.669	-0.178029	0.343568	-0.518177	0.604335		-0.538435	0.129589	0.229555	0.129589	FALSE	FALSE	pPS-LC	686	1405
RPL6	10715.1	0.264599	0.174977	1.51219	0.130485	0.326783	0.378318	0.152506	1	0.152506	TRUE	FALSE	pPS-LC	686	1405
PTPN11	770.016	0.0700926	0.205587	0.34094	0.733149	0.855979	0.137158	0.00891003	0.784314	0.00891003	TRUE	FALSE	pPS-LC	686	1405
DDX54	144.051	-0.2284	0.319249	-0.715429	0.474344		-0.315579	-0.160932	0.291726	0.160932	TRUE	FALSE	pPS-LC	686	1405
RITA1	74.6916	0.0551694	0.414113	0.133223	0.894017		0.258954	-0.0867253	0.173601	0.0867253	FALSE	FALSE	pPS-LC	686	1405
RBM19	120.314	-0.0368746	0.340031	-0.108445	0.913643		0.0574481	-0.106373	0.256815	0.0574481	FALSE	FALSE	pPS-LC	686	1405
TBX3	362.297	0.172963	0.25151	0.6877	0.491642	0.693088	0.122081	0.204692	0.426112	0.122081	TRUE	FALSE	pPS-LC	686	1405
MED13L	568.914	-0.285935	0.224686	-1.2726	0.203161	0.418828	-0.505825	-0.0878043	0.62506	0.0878043	TRUE	FALSE	pPS-LC	686	1405
SPRING1	167.167	0.462274	0.306679	1.50735	0.13172		0.642358	0.319782	0.331899	0.319782	TRUE	TRUE	pPS-LC	686	1405
FBXW8	140.129	-0.243927	0.322849	-0.755544	0.449923		-0.469987	-0.0421166	0.245815	0.0421166	TRUE	FALSE	pPS-LC	686	1405
TESC	50.7557	0.382893	0.521675	0.733969	0.462968		1.11599	-0.292962	0.101387	0.292962	FALSE	FALSE	pPS-LC	686	1405
FBXO21	496.805	0.230034	0.221988	1.03625	0.300087	0.521337	0.181246	0.273256	0.638451	0.181246	TRUE	FALSE	pPS-LC	686	1405
RFC5	106.012	-0.0926116	0.363767	-0.25459	0.79904		0.191069	-0.293984	0.236251	0.191069	FALSE	FALSE	pPS-LC	686	1405
WSB2	150.845	0.190691	0.313195	0.608857	0.542619		0.196732	0.183962	0.301291	0.183962	TRUE	FALSE	pPS-LC	686	1405
VSIG10	129.332	-0.158032	0.330187	-0.478613	0.632214		-0.131989	-0.175386	0.262076	0.131989	TRUE	FALSE	pPS-LC	686	1405
PEBP1	2688.57	0.120977	0.179313	0.674673	0.499884	0.698701	0.146497	0.0963924	0.96748	0.0963924	TRUE	FALSE	pPS-LC	686	1405
TAOK3	85.5769	0.288895	0.395691	0.730103	0.465327		0.523006	0.1274	0.189861	0.1274	TRUE	FALSE	pPS-LC	686	1405
SUDS3	618.715	0.383349	0.222984	1.71918	0.0855823	0.245659	0.611578	0.183597	0.737446	0.183597	TRUE	FALSE	pPS-LC	686	1405
HSPB8	50.1004	-0.254225	0.488942	-0.519949	0.603099		-0.00631502	-0.417083	0.118604	0.00631502	TRUE	FALSE	pPS-LC	686	1405
PRKAB1	58.0583	-0.089639	0.456776	-0.196243	0.84442		0.0514218	-0.185825	0.139646	0.0514218	FALSE	FALSE	pPS-LC	686	1405
CIT	142.703	-0.254785	0.319285	-0.797985	0.424879		-0.435639	-0.0961196	0.246772	0.0961196	TRUE	FALSE	pPS-LC	686	1405
RAB35	59.9883	-0.229442	0.454716	-0.504582	0.613852		-0.208355	-0.236812	0.141081	0.208355	TRUE	FALSE	pPS-LC	686	1405
GCN1	87.1107	-0.119306	0.381693	-0.312572	0.754606		-0.129872	-0.108643	0.191296	0.108643	TRUE	FALSE	pPS-LC	686	1405
RPLP0	14224.7	0.20277	0.17033	1.19045	0.233869	0.452293	0.244126	0.161693	1	0.161693	TRUE	FALSE	pPS-LC	686	1405
PXN-AS1	64.2139	0.246695	0.457074	0.539727	0.589385		-0.342631	0.711055	0.131994	0.342631	FALSE	FALSE	pPS-LC	686	1405
PXN	114.992	-0.295842	0.343304	-0.861748	0.388826		-0.30135	-0.287074	0.227642	0.287074	TRUE	TRUE	pPS-LC	686	1405
MSI1	136.368	0.141283	0.334175	0.422782	0.672454		-0.211374	0.43844	0.248207	0.211374	FALSE	FALSE	pPS-LC	686	1405
COX6A1	2173.58	0.540501	0.185649	2.91141	0.00359796	0.0295033	0.656056	0.429872	0.972262	0.429872	TRUE	TRUE	pPS-LC	686	1405
TRIAP1	264.664	0.121071	0.266761	0.453854	0.649934		0.307542	-0.0280608	0.45098	0.0280608	FALSE	FALSE	pPS-LC	686	1405
GATC	106.931	-0.0158809	0.357959	-0.0443651	0.964613		-0.227787	0.146803	0.224773	0.146803	FALSE	FALSE	pPS-LC	686	1405
SRSF9	2602.91	0.365108	0.182824	1.99705	0.0458199	0.16498	0.470542	0.26408	0.974653	0.26408	TRUE	TRUE	pPS-LC	686	1405
DYNLL1	3308.89	0.616285	0.204115	3.01931	0.00253352	0.0232555	0.938588	0.313241	0.977044	0.313241	TRUE	TRUE	pPS-LC	686	1405
COQ5	112.876	0.320252	0.346939	0.923079	0.355966		0.250006	0.370999	0.223338	0.250006	TRUE	TRUE	pPS-LC	686	1405
RNF10	137.639	-0.238493	0.32236	-0.739836	0.4594		-0.191158	-0.271478	0.277379	0.191158	TRUE	FALSE	pPS-LC	686	1405
POP5	239.573	0.570707	0.279052	2.04517	0.0408386		0.788591	0.407272	0.435198	0.407272	TRUE	TRUE	pPS-LC	686	1405
MLEC	1045.97	0.138433	0.202228	0.684542	0.493633	0.694746	-0.0317047	0.295672	0.855571	0.0317047	FALSE	FALSE	pPS-LC	686	1405
SPPL3	259.843	-0.537866	0.26871	-2.00166	0.0453208		-0.786374	-0.319612	0.396939	0.319612	TRUE	TRUE	pPS-LC	686	1405
C12orf43	99.7922	-0.0659171	0.37048	-0.177924	0.858783		0.143722	-0.209482	0.226686	0.143722	FALSE	FALSE	pPS-LC	686	1405
CAMKK2	295.392	-0.269019	0.261699	-1.02797	0.303962		-0.426461	-0.153389	0.43472	0.153389	TRUE	FALSE	pPS-LC	686	1405
ANAPC5	372.465	0.113006	0.246231	0.458941	0.646277	0.798113	0.351488	-0.0857164	0.583453	0.0857164	FALSE	FALSE	pPS-LC	686	1405
RNF34	288.56	-0.0070907	0.2612	-0.0271467	0.978343		0.161955	-0.135703	0.485892	0.135703	FALSE	FALSE	pPS-LC	686	1405
KDM2B	248.127	-0.516887	0.278491	-1.85603	0.0634495		-0.844766	-0.224477	0.389287	0.224477	TRUE	FALSE	pPS-LC	686	1405
ORAI1	106.897	0.133008	0.352573	0.37725	0.705988		0.107678	0.151137	0.208991	0.107678	TRUE	FALSE	pPS-LC	686	1405
TMEM120B	68.3119	0.4797	0.428757	1.11882	0.263219		0.525808	0.435916	0.155906	0.435916	TRUE	TRUE	pPS-LC	686	1405
LINC01089	52.0927	-0.313904	0.496049	-0.632809	0.526858		-0.920881	0.179761	0.108082	0.179761	FALSE	FALSE	pPS-LC	686	1405
PSMD9	385.064	0.4787	0.243359	1.96705	0.0491772	0.173567	0.654027	0.334779	0.58154	0.334779	TRUE	TRUE	pPS-LC	686	1405
BCL7A	169.343	0.019295	0.300724	0.0641616	0.948842		-0.0112754	0.0422733	0.324725	0.0112754	FALSE	FALSE	pPS-LC	686	1405
VPS33A	99.671	0.233112	0.378788	0.615415	0.53828		0.502066	0.0648475	0.225251	0.0648475	TRUE	FALSE	pPS-LC	686	1405
CLIP1	142.988	0.139096	0.322483	0.431327	0.666231		0.306651	0.013958	0.287901	0.013958	TRUE	FALSE	pPS-LC	686	1405
ZCCHC8	133.143	-0.342614	0.332138	-1.03154	0.302288		-0.560473	-0.174018	0.262554	0.174018	TRUE	FALSE	pPS-LC	686	1405
RSRC2	638.873	-0.00980909	0.210868	-0.0465178	0.962898	0.982307	0.0335098	-0.0503343	0.678623	0.0335098	FALSE	FALSE	pPS-LC	686	1405
KNTC1	123.725	-0.486687	0.339334	-1.43424	0.151502		-0.752624	-0.258457	0.233859	0.258457	TRUE	TRUE	pPS-LC	686	1405
DENR	969.388	0.30821	0.203681	1.5132	0.130229	0.326783	0.447681	0.18444	0.85605	0.18444	TRUE	FALSE	pPS-LC	686	1405
VPS37B	51.5272	-0.687849	0.478104	-1.4387	0.150235		-0.845087	-0.544138	0.109517	0.544138	TRUE	TRUE	pPS-LC	686	1405
ARL6IP4	711.988	0.372232	0.21312	1.74658	0.0807095	0.235522	0.487159	0.273775	0.765662	0.273775	TRUE	TRUE	pPS-LC	686	1405
MPHOSPH9	169.433	-0.179374	0.305942	-0.5863	0.557674		-0.454069	0.0574297	0.296031	0.0574297	FALSE	FALSE	pPS-LC	686	1405
MTRFR	283.231	0.300812	0.254981	1.17974	0.238102		0.269491	0.325381	0.452415	0.269491	TRUE	TRUE	pPS-LC	686	1405
CDK2AP1	1252.5	0.364197	0.197181	1.84702	0.064744	0.206576	0.513134	0.22775	0.893352	0.22775	TRUE	FALSE	pPS-LC	686	1405
SBNO1	185.455	-0.166607	0.288354	-0.577787	0.563408		-0.142526	-0.185526	0.322812	0.142526	TRUE	FALSE	pPS-LC	686	1405
SBNO1-AS1	68.1017	1.11119	0.447559	2.48278	0.0130361		1.54845	0.7791	0.155428	0.7791	TRUE	TRUE	pPS-LC	686	1405
KMT5A	238.832	0.220381	0.271424	0.811946	0.416823		0.161792	0.262947	0.41846	0.161792	TRUE	FALSE	pPS-LC	686	1405
RILPL2	50.4201	0.0404428	0.486956	0.0830522	0.93381		0.367903	-0.212922	0.115734	0.212922	FALSE	FALSE	pPS-LC	686	1405
SNRNP35	106.331	0.585449	0.366626	1.59686	0.110298		0.869897	0.380535	0.23912	0.380535	TRUE	TRUE	pPS-LC	686	1405
RILPL1	72.821	-0.108385	0.42206	-0.256801	0.797332		-0.515153	0.224725	0.141559	0.224725	FALSE	FALSE	pPS-LC	686	1405
TMED2	871.954	-0.296132	0.204951	-1.44489	0.148488	0.354986	-0.441425	-0.16222	0.780966	0.16222	TRUE	FALSE	pPS-LC	686	1405
DDX55	158.672	-0.0656231	0.30516	-0.215045	0.829732		-0.0251341	-0.0975065	0.301769	0.0251341	TRUE	FALSE	pPS-LC	686	1405
EIF2B1	137.853	0.112581	0.335219	0.335842	0.73699		0.466418	-0.135347	0.299857	0.135347	FALSE	FALSE	pPS-LC	686	1405
GTF2H3	196.76	-0.132661	0.285264	-0.465048	0.641897		-0.0369705	-0.208937	0.364419	0.0369705	TRUE	FALSE	pPS-LC	686	1405
ATP6V0A2	132.187	-0.224546	0.331812	-0.676726	0.49858		-0.315642	-0.157588	0.268293	0.157588	TRUE	FALSE	pPS-LC	686	1405
CCDC92	101.204	0.293683	0.368261	0.797486	0.425169		0.332357	0.263167	0.21999	0.263167	TRUE	TRUE	pPS-LC	686	1405
ZNF664	88.1717	-0.174389	0.383308	-0.454957	0.64914		-0.319895	-0.0618396	0.189383	0.0618396	TRUE	FALSE	pPS-LC	686	1405
NCOR2	177.46	-0.68394	0.29372	-2.32854	0.0198833		-0.781614	-0.592736	0.314682	0.592736	TRUE	TRUE	pPS-LC	686	1405
UBC	1467.16	-0.375013	0.188619	-1.9882	0.0467893	0.167543	-0.445474	-0.306659	0.854137	0.306659	TRUE	TRUE	pPS-LC	686	1405
DHX37	134.845	-0.0746498	0.353398	-0.211235	0.832704		-0.333666	0.0576535	0.28264	0.0576535	FALSE	FALSE	pPS-LC	686	1405
BRI3BP	110.387	-0.103168	0.349105	-0.295523	0.767594		-0.168439	-0.0511052	0.218077	0.0511052	TRUE	FALSE	pPS-LC	686	1405
AACS	49.5362	-0.530043	0.490108	-1.08148	0.279482		-0.801069	-0.30806	0.108082	0.30806	TRUE	TRUE	pPS-LC	686	1405
TMEM132B	52.7262	-0.0936754	0.486655	-0.192488	0.84736		0.346828	-0.38665	0.105213	0.346828	FALSE	FALSE	pPS-LC	686	1405
SLC15A4	85.2165	0.00546394	0.384651	0.0142049	0.988666		0.00655857	0.00445761	0.171688	0.00445761	TRUE	FALSE	pPS-LC	686	1405
TMEM132D	102.897	-0.371994	0.359505	-1.03474	0.300791		-0.22289	-0.481501	0.164993	0.22289	TRUE	FALSE	pPS-LC	686	1405
STX2	308.215	0.659876	0.269345	2.44992	0.0142886		0.968983	0.426579	0.495935	0.426579	TRUE	TRUE	pPS-LC	686	1405
RAN	6650.73	0.425336	0.184392	2.3067	0.0210715	0.0959555	0.622066	0.232275	0.994739	0.232275	TRUE	FALSE	pPS-LC	686	1405
ADGRD1	50.1173	-0.00366028	0.506273	-0.00722985	0.994231		0.443298	-0.258186	0.118125	0.258186	FALSE	FALSE	pPS-LC	686	1405
SFSWAP	224.596	0.0372445	0.272853	0.1365	0.891426		0.110628	-0.0290746	0.353898	0.0290746	FALSE	FALSE	pPS-LC	686	1405
ULK1	49.3738	0.248583	0.495021	0.502167	0.61555		-0.0780775	0.477967	0.11143	0.0780775	FALSE	FALSE	pPS-LC	686	1405
PUS1	83.1081	0.0131846	0.420817	0.0313309	0.975006		0.355375	-0.152854	0.200383	0.152854	FALSE	FALSE	pPS-LC	686	1405
EP400	154.459	-0.318439	0.308771	-1.03131	0.302396		-0.432245	-0.221158	0.287901	0.221158	TRUE	FALSE	pPS-LC	686	1405
ENSG00000291171	82.755	-0.183604	0.390381	-0.470321	0.638126		-0.0307861	-0.305544	0.171688	0.0307861	TRUE	FALSE	pPS-LC	686	1405
POLE	78.7672	-0.704179	0.415017	-1.69675	0.0897447		-1.17534	-0.303082	0.156385	0.303082	TRUE	TRUE	pPS-LC	686	1405
PXMP2	136.818	0.638583	0.35734	1.78705	0.0739302		1.20472	0.320176	0.297944	0.320176	TRUE	TRUE	pPS-LC	686	1405
PGAM5	107.047	-0.152751	0.353344	-0.432302	0.665522		-0.0382036	-0.239868	0.220947	0.0382036	TRUE	FALSE	pPS-LC	686	1405
ANKLE2	381.296	0.215103	0.236345	0.910122	0.362758	0.581287	0.210581	0.217833	0.567193	0.210581	TRUE	FALSE	pPS-LC	686	1405
GOLGA3	191.664	-0.286552	0.286406	-1.00051	0.317065		-0.388253	-0.19418	0.330464	0.19418	TRUE	FALSE	pPS-LC	686	1405
CHFR	123.376	-0.0701888	0.338939	-0.207084	0.835944		-0.0886806	-0.0562135	0.254424	0.0562135	TRUE	FALSE	pPS-LC	686	1405
ZNF605	55.819	-0.312147	0.470396	-0.663583	0.506957		-0.645052	-0.0624208	0.128168	0.0624208	TRUE	FALSE	pPS-LC	686	1405
ZNF84	147.25	-0.225296	0.314555	-0.716235	0.473846		-0.338847	-0.131585	0.285988	0.131585	TRUE	FALSE	pPS-LC	686	1405
ZNF140	63.175	0.0147229	0.444006	0.0331592	0.973548		-0.0398766	0.0506563	0.151602	0.0398766	FALSE	FALSE	pPS-LC	686	1405
ZNF10	91.2462	-0.379086	0.374184	-1.0131	0.311012		-0.494628	-0.2726	0.175992	0.2726	TRUE	TRUE	pPS-LC	686	1405
ZNF268	44.0664	-0.0662658	0.518865	-0.127713	0.898376		0.0421422	-0.134396	0.110473	0.0421422	FALSE	FALSE	pPS-LC	686	1405
MPHOSPH8	375.778	0.0623085	0.237582	0.262261	0.79312	0.888534	-0.028689	0.141992	0.543759	0.028689	FALSE	FALSE	pPS-LC	686	1405
PSPC1	363.869	-0.237945	0.240859	-0.9879	0.323202	0.547763	-0.291206	-0.194234	0.526542	0.194234	TRUE	FALSE	pPS-LC	686	1405
ZMYM5	187.272	-0.0343714	0.289794	-0.118606	0.905587		-0.119135	0.0342685	0.347202	0.0342685	FALSE	FALSE	pPS-LC	686	1405
ZMYM2	850.666	-0.0675952	0.200702	-0.336793	0.736273	0.858355	-0.0824883	-0.0536996	0.799139	0.0536996	TRUE	FALSE	pPS-LC	686	1405
IFT88	96.3196	-0.0777942	0.367437	-0.211721	0.832325		-0.180337	0.005525	0.194644	0.005525	FALSE	FALSE	pPS-LC	686	1405
EEF1AKMT1	69.0681	0.303573	0.431379	0.703726	0.481603		0.0464851	0.473161	0.150167	0.0464851	TRUE	FALSE	pPS-LC	686	1405
XPO4	205.617	-0.0840775	0.282472	-0.297649	0.765971		-0.206884	0.0161717	0.375897	0.0161717	FALSE	FALSE	pPS-LC	686	1405
LATS2	158.053	-0.0437223	0.319535	-0.136831	0.891165		-0.409163	0.264453	0.267814	0.264453	FALSE	FALSE	pPS-LC	686	1405
SAP18	2057.48	0.761231	0.197971	3.84517	0.000120467	0.00262257	1.00096	0.531203	0.955524	0.531203	TRUE	TRUE	pPS-LC	686	1405
SKA3	200.873	0.329106	0.296387	1.1104	0.266828		0.668611	0.0642938	0.363462	0.0642938	TRUE	FALSE	pPS-LC	686	1405
MRPL57	643.629	0.664285	0.224461	2.95947	0.00308169	0.0264145	0.911326	0.458521	0.776662	0.458521	TRUE	TRUE	pPS-LC	686	1405
ZDHHC20	353.168	-0.0164714	0.24121	-0.0682867	0.945557	0.972256	0.0795667	-0.102012	0.526064	0.0795667	FALSE	FALSE	pPS-LC	686	1405
MICU2	380.125	-0.0912015	0.236211	-0.386102	0.699421	0.836043	-0.0624796	-0.114811	0.553324	0.0624796	TRUE	FALSE	pPS-LC	686	1405
LINC00621	80.1771	0.41222	0.439169	0.938636	0.347917		0.214438	0.48658	0.177427	0.214438	TRUE	FALSE	pPS-LC	686	1405
ENSG00000262198	358.37	-0.294302	0.318007	-0.925459	0.354727	0.575612	-1.51472	-0.0200051	0.35055	0.0200051	TRUE	FALSE	pPS-LC	686	1405
SGCG	172.327	0.439941	0.321342	1.36907	0.170976		0.678803	0.310132	0.313247	0.310132	TRUE	TRUE	pPS-LC	686	1405
SACS	192.321	0.243138	0.29655	0.819888	0.41228		0.37146	0.15557	0.353419	0.15557	TRUE	FALSE	pPS-LC	686	1405
MIPEP	112.634	-0.370287	0.344841	-1.07379	0.282916		-0.461376	-0.288727	0.216165	0.288727	TRUE	TRUE	pPS-LC	686	1405
PARP4	120.815	-0.249504	0.345777	-0.721573	0.470557		-0.557754	-0.000747328	0.231946	0.000747328	TRUE	FALSE	pPS-LC	686	1405
ATP12A	180.573	0.360552	0.322399	1.11834	0.263421		0.808138	0.10562	0.273553	0.10562	TRUE	FALSE	pPS-LC	686	1405
CENPJ	366.021	0.188948	0.247797	0.762509	0.445757	0.654273	0.437037	-0.0188847	0.558106	0.0188847	FALSE	FALSE	pPS-LC	686	1405
ENSG00000291041	67.4017	0.446659	0.487976	0.91533	0.360018		1.56329	-0.0223355	0.155428	0.0223355	FALSE	FALSE	pPS-LC	686	1405
MTMR6	66.2154	0.0127043	0.431444	0.029446	0.976509		0.135261	-0.075024	0.153993	0.075024	FALSE	FALSE	pPS-LC	686	1405
NUP58	222.132	-0.227867	0.278004	-0.819652	0.412415		-0.427919	-0.0563134	0.375897	0.0563134	TRUE	FALSE	pPS-LC	686	1405
ATP8A2	79.2417	-0.0794496	0.405024	-0.19616	0.844485		0.0311431	-0.151055	0.149211	0.0311431	FALSE	FALSE	pPS-LC	686	1405
RNF6	86.0147	-0.00473272	0.397902	-0.0118942	0.99051		0.402981	-0.288727	0.197513	0.288727	FALSE	FALSE	pPS-LC	686	1405
CDK8	194.003	-0.491858	0.303684	-1.61963	0.105311		-0.885058	-0.142089	0.313247	0.142089	TRUE	FALSE	pPS-LC	686	1405
WASF3	143.119	-0.260275	0.315776	-0.82424	0.409803		-0.333926	-0.195543	0.267336	0.195543	TRUE	FALSE	pPS-LC	686	1405
USP12	304.627	0.122918	0.256022	0.480105	0.631153		-0.0557699	0.271697	0.48924	0.0557699	FALSE	FALSE	pPS-LC	686	1405
RPL21	4568.6	0.441799	0.196315	2.25046	0.0244199	0.106837	0.720902	0.169423	0.996652	0.169423	TRUE	FALSE	pPS-LC	686	1405
GTF3A	496.087	0.463648	0.244168	1.89889	0.0575789	0.192713	0.821438	0.155415	0.663319	0.155415	TRUE	FALSE	pPS-LC	686	1405
MTIF3	403.042	0.475908	0.237805	2.00126	0.0453648	0.163633	0.602649	0.369289	0.602104	0.369289	TRUE	TRUE	pPS-LC	686	1405
LNX2	84.992	-0.449683	0.414424	-1.08508	0.277887		-1.04881	0.0360316	0.170732	0.0360316	FALSE	FALSE	pPS-LC	686	1405
POLR1D	763.024	0.115722	0.207964	0.556454	0.577901	0.757329	0.241182	0.00143993	0.792444	0.00143993	TRUE	FALSE	pPS-LC	686	1405
CDX2	139.302	-0.255744	0.450579	-0.56759	0.570314		-1.46426	0.148783	0.249163	0.148783	FALSE	FALSE	pPS-LC	686	1405
PAN3	342.514	-0.00826647	0.247406	-0.0334126	0.973346		-0.171099	0.130263	0.491153	0.130263	FALSE	FALSE	pPS-LC	686	1405
POMP	2368.89	0.983532	0.207814	4.73275	2.21498e-06	0.000201809	1.31242	0.673574	0.97561	0.673574	TRUE	TRUE	pPS-LC	686	1405
SLC7A1	123.971	0.140193	0.3411	0.411002	0.681071		-0.0119929	0.245224	0.245815	0.0119929	FALSE	FALSE	pPS-LC	686	1405
UBL3	153.937	-0.406188	0.317423	-1.27964	0.200672		-0.651157	-0.213301	0.281205	0.213301	TRUE	FALSE	pPS-LC	686	1405
KATNAL1	62.7301	0.0468787	0.437681	0.107107	0.914704		0.0693386	0.0283519	0.132473	0.0283519	TRUE	FALSE	pPS-LC	686	1405
HMGB1	15488.7	0.397718	0.177016	2.24679	0.0246537	0.107152	0.545647	0.251252	1	0.251252	TRUE	TRUE	pPS-LC	686	1405
USPL1	104.722	-0.57016	0.364825	-1.56283	0.118093		-0.881026	-0.310951	0.212339	0.310951	TRUE	TRUE	pPS-LC	686	1405
LINC00545	111.203	0.615174	0.367174	1.67543	0.0938499		1.03604	0.256423	0.209469	0.256423	TRUE	TRUE	pPS-LC	686	1405
HSPH1	311.751	0.102227	0.257747	0.396619	0.691648		0.225737	0.0153486	0.475849	0.0153486	TRUE	FALSE	pPS-LC	686	1405
B3GLCT	103.809	-0.0720746	0.360913	-0.199701	0.841715		-0.238451	0.0538468	0.215208	0.0538468	FALSE	FALSE	pPS-LC	686	1405
FRY	82.9843	-0.00958983	0.417019	-0.0229961	0.981653		0.578781	-0.524815	0.120516	0.524815	FALSE	FALSE	pPS-LC	686	1405
BRCA2	297.353	0.212812	0.25741	0.826746	0.408381		0.118238	0.281834	0.480153	0.118238	TRUE	FALSE	pPS-LC	686	1405
N4BP2L2	517.92	-0.00021846	0.219201	-0.000996618	0.999205	0.999611	-0.0153629	0.0134042	0.656145	0.0134042	FALSE	FALSE	pPS-LC	686	1405
PDS5B	211.098	-0.123442	0.279441	-0.441748	0.658671		-0.0549029	-0.176319	0.373027	0.0549029	TRUE	FALSE	pPS-LC	686	1405
RFC3	701.872	0.206192	0.211707	0.97395	0.330081	0.552737	0.196491	0.213382	0.731229	0.196491	TRUE	FALSE	pPS-LC	686	1405
NBEA	122.747	-0.795773	0.333329	-2.38735	0.0169702		-0.861431	-0.725807	0.196557	0.725807	TRUE	TRUE	pPS-LC	686	1405
DCLK1	178.738	-0.1246	0.302789	-0.411507	0.680701		0.121916	-0.300824	0.31516	0.121916	FALSE	FALSE	pPS-LC	686	1405
CCDC169	90.8843	-0.288978	0.38985	-0.741256	0.458538		-0.660216	-0.00611919	0.183166	0.00611919	TRUE	FALSE	pPS-LC	686	1405
SPART	593.642	0.28354	0.221996	1.27723	0.20152	0.416669	0.458814	0.135469	0.696796	0.135469	TRUE	FALSE	pPS-LC	686	1405
RFXAP	82.5778	-0.44814	0.396411	-1.13049	0.258269		-0.639271	-0.299696	0.184601	0.299696	TRUE	TRUE	pPS-LC	686	1405
SMAD9	58.4163	0.514366	0.464239	1.10798	0.267872		0.559539	0.472027	0.131038	0.472027	TRUE	TRUE	pPS-LC	686	1405
ALG5	255.467	0.334021	0.264493	1.26287	0.206634		0.373959	0.300192	0.45098	0.300192	TRUE	TRUE	pPS-LC	686	1405
EXOSC8	1133.33	0.831014	0.202063	4.11264	3.91164e-05	0.00124969	1.00808	0.668988	0.885222	0.668988	TRUE	TRUE	pPS-LC	686	1405
SUPT20H	335.565	0.0858442	0.24275	0.353633	0.723614		0.102256	0.0710431	0.501196	0.0710431	TRUE	FALSE	pPS-LC	686	1405
TRPC4	100.006	-0.288904	0.359977	-0.802562	0.422228		-0.247889	-0.318092	0.162602	0.247889	TRUE	FALSE	pPS-LC	686	1405
LINC02334	47.8214	0.222824	0.523989	0.425245	0.670658		0.231284	0.210884	0.110473	0.210884	TRUE	FALSE	pPS-LC	686	1405
UFM1	536.916	0.17827	0.217889	0.818169	0.413261	0.622495	0.193179	0.164122	0.658058	0.164122	TRUE	FALSE	pPS-LC	686	1405
FREM2	83.3454	0.275286	0.400129	0.687993	0.491457		0.544777	0.0875631	0.142994	0.0875631	TRUE	FALSE	pPS-LC	686	1405
PROSER1	68.7871	-0.194137	0.429231	-0.45229	0.65106		-0.515265	0.0562821	0.14682	0.0562821	FALSE	FALSE	pPS-LC	686	1405
NHLRC3	113.671	-0.0864468	0.349986	-0.247001	0.804908		-0.336248	0.124878	0.21999	0.124878	FALSE	FALSE	pPS-LC	686	1405
LHFPL6	283.837	0.0704876	0.271653	0.259477	0.795267		0.430332	-0.221154	0.386418	0.221154	FALSE	FALSE	pPS-LC	686	1405
COG6	205.017	-0.170932	0.294407	-0.580599	0.561511		-0.49348	0.136109	0.315638	0.136109	FALSE	FALSE	pPS-LC	686	1405
FOXO1	142.937	-0.48471	0.320906	-1.51044	0.130931		-0.714794	-0.273863	0.217121	0.273863	TRUE	TRUE	pPS-LC	686	1405
MRPS31	452.041	0.344146	0.232787	1.47838	0.139307	0.339259	0.525042	0.189879	0.632233	0.189879	TRUE	FALSE	pPS-LC	686	1405
SLC25A15	100.4	0.0501188	0.369384	0.135682	0.892073		0.109165	0.010255	0.224295	0.010255	TRUE	FALSE	pPS-LC	686	1405
ELF1	107.366	-0.304766	0.351813	-0.866272	0.386341		-0.433252	-0.189393	0.195122	0.189393	TRUE	FALSE	pPS-LC	686	1405
WBP4	204.399	0.57913	0.313665	1.84633	0.064844		1.12354	0.179752	0.3912	0.179752	TRUE	FALSE	pPS-LC	686	1405
MTRF1	48.3951	0.278572	0.497281	0.56019	0.57535		0.474686	0.135975	0.11143	0.135975	TRUE	FALSE	pPS-LC	686	1405
NAA16	169.104	0.0540123	0.301103	0.179381	0.857638		0.110614	0.0105571	0.32329	0.0105571	TRUE	FALSE	pPS-LC	686	1405
VWA8	142.943	-0.244554	0.323346	-0.756321	0.449457		-0.415846	-0.116147	0.271162	0.116147	TRUE	FALSE	pPS-LC	686	1405
AKAP11	82.3784	-0.147179	0.400723	-0.367283	0.713408		-0.264861	-0.0670038	0.189861	0.0670038	TRUE	FALSE	pPS-LC	686	1405
CCDC122	193.632	0.156634	0.28646	0.546792	0.584521		0.135524	0.171988	0.352941	0.135524	TRUE	FALSE	pPS-LC	686	1405
TSC22D1	621.314	-0.0736388	0.214495	-0.343312	0.731364	0.855111	-0.172439	0.0156179	0.696318	0.0156179	FALSE	FALSE	pPS-LC	686	1405
NUFIP1	249.688	0.0216901	0.265525	0.0816875	0.934895		0.112045	-0.052555	0.42133	0.052555	FALSE	FALSE	pPS-LC	686	1405
GPALPP1	240.735	0.218498	0.270554	0.807596	0.419323		0.261133	0.18484	0.433764	0.18484	TRUE	FALSE	pPS-LC	686	1405
GTF2F2	345.588	-0.0293261	0.242164	-0.1211	0.903612		0.025159	-0.0747977	0.52989	0.025159	FALSE	FALSE	pPS-LC	686	1405
TPT1	7659.08	0.145121	0.181546	0.799365	0.424079	0.632745	0.320617	-0.0273514	0.999522	0.0273514	FALSE	FALSE	pPS-LC	686	1405
TPT1-AS1	90.8391	-0.21647	0.379093	-0.571021	0.567986		-0.451753	-0.00794575	0.164036	0.00794575	TRUE	FALSE	pPS-LC	686	1405
COG3	109.877	-0.146812	0.347407	-0.422594	0.672592		-0.161601	-0.131467	0.212339	0.131467	TRUE	FALSE	pPS-LC	686	1405
ZC3H13	402.889	-0.12078	0.231669	-0.521347	0.602125	0.77067	-0.129391	-0.112644	0.569106	0.112644	TRUE	FALSE	pPS-LC	686	1405
LCP1	80.0148	0.833249	0.45659	1.82494	0.0680103		1.80495	0.155474	0.133907	0.155474	TRUE	FALSE	pPS-LC	686	1405
RUBCNL	64.0544	-0.282985	0.441261	-0.641311	0.521321		-0.596691	-0.0356179	0.121473	0.0356179	TRUE	FALSE	pPS-LC	686	1405
LINC01198	132.234	0.71007	0.331131	2.14438	0.0320027		0.670796	0.729321	0.181731	0.670796	TRUE	TRUE	pPS-LC	686	1405
LRCH1	121.401	0.325955	0.3405	0.957283	0.338424		0.220474	0.399332	0.208991	0.220474	TRUE	FALSE	pPS-LC	686	1405
ESD	691.636	0.317622	0.210365	1.50987	0.131077	0.327029	0.417837	0.226817	0.756576	0.226817	TRUE	FALSE	pPS-LC	686	1405
SUCLA2	603.644	-0.167163	0.214363	-0.779814	0.4355	0.643587	-0.247271	-0.093982	0.662841	0.093982	TRUE	FALSE	pPS-LC	686	1405
NUDT15	1313.9	-0.0491041	0.191704	-0.256146	0.797838	0.891866	-0.103556	0.000916378	0.835964	0.000916378	FALSE	FALSE	pPS-LC	686	1405
MED4	707.758	0.273687	0.213422	1.28238	0.19971	0.41564	0.437233	0.12988	0.771401	0.12988	TRUE	FALSE	pPS-LC	686	1405
ITM2B	2558.87	0.34893	0.18218	1.9153	0.0554539	0.187385	0.440566	0.261042	0.96461	0.261042	TRUE	TRUE	pPS-LC	686	1405
RB1	146.113	0.07608	0.315803	0.24091	0.809625		0.0714628	0.0786903	0.291726	0.0714628	TRUE	FALSE	pPS-LC	686	1405
LPAR6	62.9251	0.714074	0.465392	1.53435	0.124943		0.987695	0.555524	0.148733	0.555524	TRUE	TRUE	pPS-LC	686	1405
RCBTB2	61.4597	0.250563	0.462658	0.541573	0.588112		0.691462	-0.0232435	0.151124	0.0232435	FALSE	FALSE	pPS-LC	686	1405
FNDC3A	488.261	-0.0926385	0.229445	-0.403751	0.686396	0.825689	-0.286178	0.0763782	0.614538	0.0763782	FALSE	FALSE	pPS-LC	686	1405
CAB39L	73.6653	-0.00963046	0.411789	-0.0233869	0.981342		-0.222707	0.170092	0.141559	0.170092	FALSE	FALSE	pPS-LC	686	1405
PHF11	111.752	0.297066	0.361517	0.821722	0.411235		0.584427	0.106169	0.247728	0.106169	TRUE	FALSE	pPS-LC	686	1405
RCBTB1	71.114	-0.34856	0.419921	-0.830061	0.406504		-0.630013	-0.110491	0.145863	0.110491	TRUE	FALSE	pPS-LC	686	1405
EBPL	813.392	0.570232	0.222448	2.56344	0.0103641	0.0592665	0.876824	0.300468	0.827355	0.300468	TRUE	TRUE	pPS-LC	686	1405
KPNA3	533.551	0.0795925	0.221032	0.360095	0.718776	0.847846	0.0625465	0.0931868	0.66571	0.0625465	TRUE	FALSE	pPS-LC	686	1405
SPRYD7	148.812	0.523782	0.317662	1.64887	0.0991752		0.437369	0.580903	0.299378	0.437369	TRUE	TRUE	pPS-LC	686	1405
DLEU2	178.044	-0.044223	0.29915	-0.147829	0.882478		-0.200438	0.0743684	0.319464	0.0743684	FALSE	FALSE	pPS-LC	686	1405
TRIM13	205.473	-0.269009	0.282341	-0.952781	0.340701		-0.401743	-0.157226	0.359158	0.157226	TRUE	FALSE	pPS-LC	686	1405
DLEU1	365.493	-0.319356	0.237346	-1.34553	0.178455	0.390944	-0.356265	-0.285487	0.475849	0.285487	TRUE	TRUE	pPS-LC	686	1405
RNASEH2B	258.312	0.302374	0.267272	1.13133	0.257915		0.368379	0.252385	0.458632	0.252385	TRUE	TRUE	pPS-LC	686	1405
C13orf42	92.6662	-0.369903	0.382458	-0.967172	0.333458		-0.52412	-0.259287	0.191774	0.259287	TRUE	TRUE	pPS-LC	686	1405
ENSG00000289894	502.932	0.00592942	0.224864	0.026369	0.978963	0.99098	0.127559	-0.100832	0.642755	0.100832	FALSE	FALSE	pPS-LC	686	1405
INTS6	167.772	-0.53242	0.31565	-1.68674	0.0916533		-0.86524	-0.270253	0.299857	0.270253	TRUE	TRUE	pPS-LC	686	1405
WDFY2	170.857	-0.389677	0.297815	-1.30846	0.190719		-0.506309	-0.284802	0.281683	0.284802	TRUE	TRUE	pPS-LC	686	1405
DHRS12	65.7056	0.145068	0.429591	0.337689	0.735598		0.230178	0.0720006	0.142516	0.0720006	TRUE	FALSE	pPS-LC	686	1405
ALG11	257.805	0.0554305	0.278	0.19939	0.841958		-0.25247	0.283044	0.444763	0.25247	FALSE	FALSE	pPS-LC	686	1405
NEK3	141.76	0.2948	0.332818	0.885768	0.375743		0.685039	-0.00628473	0.296509	0.00628473	FALSE	FALSE	pPS-LC	686	1405
MRPS31P5	74.0369	-0.260926	0.434492	-0.600531	0.548152		-0.825518	0.144358	0.160689	0.144358	FALSE	FALSE	pPS-LC	686	1405
VPS36	245.578	0.133332	0.268709	0.496195	0.619757		0.219396	0.0659249	0.433286	0.0659249	TRUE	FALSE	pPS-LC	686	1405
CKAP2	1179.15	0.519544	0.213122	2.43777	0.014778	0.0760517	0.818449	0.244854	0.800096	0.244854	TRUE	FALSE	pPS-LC	686	1405
ENSG00000290856	87.0947	0.0352423	0.390386	0.0902757	0.928068		0.0797609	0.005314	0.198948	0.005314	TRUE	FALSE	pPS-LC	686	1405
SUGT1	857.363	0.359256	0.20624	1.74193	0.0815209	0.237047	0.499029	0.235043	0.830225	0.235043	TRUE	FALSE	pPS-LC	686	1405
CNMD	128.477	0.321781	0.330672	0.973112	0.330497		0.246706	0.377425	0.238164	0.246706	TRUE	FALSE	pPS-LC	686	1405
LINC00458	1612.13	0.335677	0.238624	1.40672	0.159511	0.36707	0.859088	-0.105927	0.704926	0.105927	FALSE	FALSE	pPS-LC	686	1405
ENSG00000274090	354.136	-0.462445	0.240346	-1.92408	0.0543447	0.185678	-0.379166	-0.538909	0.412721	0.379166	TRUE	TRUE	pPS-LC	686	1405
DIAPH3	586.161	-0.111975	0.21914	-0.510975	0.609369	0.773103	-0.276399	0.040157	0.627929	0.040157	FALSE	FALSE	pPS-LC	686	1405
TDRD3	195.482	-0.257287	0.285405	-0.901481	0.367333		-0.3794	-0.148756	0.319464	0.148756	TRUE	FALSE	pPS-LC	686	1405
MZT1	706.784	0.193998	0.207625	0.934365	0.350116	0.572988	0.243299	0.147839	0.730273	0.147839	TRUE	FALSE	pPS-LC	686	1405
BORA	142.165	-0.0654551	0.318931	-0.205233	0.83739		-0.154496	0.00449061	0.259206	0.00449061	FALSE	FALSE	pPS-LC	686	1405
DIS3	271.742	-0.159043	0.256891	-0.619104	0.535848		-0.148652	-0.166742	0.452415	0.148652	TRUE	FALSE	pPS-LC	686	1405
PIBF1	322.079	-0.116892	0.252316	-0.463276	0.643167		-0.329554	0.0658993	0.491153	0.0658993	FALSE	FALSE	pPS-LC	686	1405
KLF5	60.3961	-0.706567	0.455133	-1.55244	0.120557		-0.870973	-0.574906	0.133907	0.574906	TRUE	TRUE	pPS-LC	686	1405
KLF12	313.152	-0.211213	0.259114	-0.815136	0.414995		-0.290298	-0.157203	0.455285	0.157203	TRUE	FALSE	pPS-LC	686	1405
TBC1D4	60.9364	-0.331898	0.443991	-0.747534	0.454741		-0.506534	-0.185337	0.120516	0.185337	TRUE	FALSE	pPS-LC	686	1405
COMMD6	1721.69	1.12149	0.19178	5.8478	4.9812e-09	4.08459e-06	1.26477	0.98616	0.945481	0.98616	TRUE	TRUE	pPS-LC	686	1405
UCHL3	604.867	0.848664	0.224367	3.78249	0.00015527	0.00308036	1.06241	0.670775	0.747489	0.670775	TRUE	TRUE	pPS-LC	686	1405
LMO7	80.0683	0.000840027	0.414694	0.00202566	0.998384		-0.429127	0.292056	0.162123	0.292056	FALSE	FALSE	pPS-LC	686	1405
CLN5	96.9628	-0.0377757	0.365498	-0.103354	0.917682		0.0157766	-0.0827914	0.196078	0.0157766	FALSE	FALSE	pPS-LC	686	1405
MYCBP2	224.827	0.116067	0.274342	0.423073	0.672242		0.147653	0.0905693	0.395505	0.0905693	TRUE	FALSE	pPS-LC	686	1405
OBI1	240.935	-0.056603	0.272351	-0.207831	0.835361		0.0815071	-0.161077	0.428981	0.0815071	FALSE	FALSE	pPS-LC	686	1405
RBM26	490.807	-0.310147	0.224134	-1.38376	0.166433	0.376309	-0.432966	-0.196997	0.601626	0.196997	TRUE	FALSE	pPS-LC	686	1405
NDFIP2	215.121	-0.0470313	0.284668	-0.165215	0.868775		-0.317582	0.185433	0.361071	0.185433	FALSE	FALSE	pPS-LC	686	1405
SPRY2	402.301	0.205215	0.234972	0.87336	0.382467	0.601578	0.270075	0.151213	0.57341	0.151213	TRUE	FALSE	pPS-LC	686	1405
SLITRK5	157.1	-1.16964	0.3139	-3.72616	0.00019442		-1.4258	-0.92924	0.26638	0.92924	TRUE	TRUE	pPS-LC	686	1405
MIR17HG	41.7912	-0.167178	0.534545	-0.312749	0.754472		0.118925	-0.34377	0.108082	0.118925	FALSE	FALSE	pPS-LC	686	1405
GPC6	540.621	-0.454392	0.23645	-1.92173	0.0546398	0.186064	-0.770205	-0.182626	0.539455	0.182626	TRUE	FALSE	pPS-LC	686	1405
TGDS	153.3	0.0342126	0.308812	0.110788	0.911785		-0.028494	0.0857003	0.303682	0.028494	FALSE	FALSE	pPS-LC	686	1405
GPR180	152.392	-0.0637971	0.309686	-0.206006	0.836786		-0.1544	0.012224	0.288379	0.012224	FALSE	FALSE	pPS-LC	686	1405
ABCC4	67.9258	-0.157658	0.431252	-0.365583	0.714676		-0.44277	0.0559194	0.142994	0.0559194	FALSE	FALSE	pPS-LC	686	1405
CLDN10	765.542	1.51741	1.0756	1.41076	0.158316	0.366715	2.78913	0.247763	0.44572	0.247763	TRUE	FALSE	pPS-LC	686	1405
DZIP1	145.949	-0.415776	0.321607	-1.29281	0.196077		-0.640844	-0.237012	0.275945	0.237012	TRUE	FALSE	pPS-LC	686	1405
DNAJC3	434.256	0.0466654	0.235972	0.197758	0.843235	0.91944	-0.168182	0.237906	0.585844	0.168182	FALSE	FALSE	pPS-LC	686	1405
UGGT2	345.14	0.0817271	0.244157	0.334732	0.737827		0.100439	0.0666408	0.542802	0.0666408	TRUE	FALSE	pPS-LC	686	1405
HS6ST3	67.4438	0.652805	0.446312	1.46267	0.143558		0.657329	0.634599	0.109995	0.634599	TRUE	TRUE	pPS-LC	686	1405
RAP2A	527.047	-0.716962	0.253825	-2.82463	0.00473346	0.0356095	-1.153	-0.285146	0.524151	0.285146	TRUE	TRUE	pPS-LC	686	1405
IPO5	661.789	-0.406462	0.211548	-1.92137	0.0546847	0.186064	-0.518566	-0.302429	0.709708	0.302429	TRUE	TRUE	pPS-LC	686	1405
FARP1	278.644	0.0366702	0.258366	0.141931	0.887134		0.125768	-0.0347689	0.473458	0.0347689	FALSE	FALSE	pPS-LC	686	1405
STK24	503.287	-0.011787	0.222833	-0.0528959	0.957815	0.979312	-0.107651	0.0745491	0.631277	0.0745491	FALSE	FALSE	pPS-LC	686	1405
UBAC2	382.766	-0.235016	0.240546	-0.97701	0.328564	0.551778	-0.407051	-0.0861234	0.552846	0.0861234	TRUE	FALSE	pPS-LC	686	1405
TM9SF2	887.885	0.20892	0.20018	1.04366	0.296641	0.518581	0.217888	0.200395	0.822095	0.200395	TRUE	FALSE	pPS-LC	686	1405
CLYBL	108.004	0.0890683	0.356023	0.250176	0.802451		0.0920549	0.0855839	0.228599	0.0855839	TRUE	FALSE	pPS-LC	686	1405
ZIC5	114.827	-0.49073	0.344983	-1.42247	0.154888		-0.628946	-0.349307	0.184601	0.349307	TRUE	TRUE	pPS-LC	686	1405
ZIC2	335.275	-0.288595	0.242289	-1.19112	0.233608		-0.300469	-0.275342	0.397896	0.275342	TRUE	TRUE	pPS-LC	686	1405
PCCA-DT	146.845	0.464897	0.322697	1.44066	0.149681		0.717609	0.26902	0.288379	0.26902	TRUE	TRUE	pPS-LC	686	1405
PCCA	360.968	-0.509031	0.242287	-2.10094	0.0356461	0.138224	-0.676688	-0.356815	0.479197	0.356815	TRUE	TRUE	pPS-LC	686	1405
TMTC4	95.2478	-0.180075	0.385685	-0.466895	0.640575		-0.641035	0.195957	0.185557	0.195957	FALSE	FALSE	pPS-LC	686	1405
FGF14-AS2	68.2347	0.66152	0.440892	1.50041	0.133508		0.984692	0.447918	0.162123	0.447918	TRUE	TRUE	pPS-LC	686	1405
TPP2	314.135	-0.0193104	0.247625	-0.0779824	0.937842		-0.0234733	-0.0157349	0.503109	0.0157349	TRUE	FALSE	pPS-LC	686	1405
TEX30	123.33	0.586516	0.338516	1.73261	0.0831648		0.591785	0.574044	0.253945	0.574044	TRUE	TRUE	pPS-LC	686	1405
POGLUT2	63.701	-0.136274	0.436787	-0.311992	0.755046		-0.254117	-0.0451257	0.139168	0.0451257	TRUE	FALSE	pPS-LC	686	1405
ERCC5	106.803	0.15101	0.354802	0.425617	0.670387		0.293743	0.0318722	0.214252	0.0318722	TRUE	FALSE	pPS-LC	686	1405
EFNB2	112.517	-0.645006	0.347436	-1.85647	0.0633863		-0.835803	-0.468433	0.191774	0.468433	TRUE	TRUE	pPS-LC	686	1405
ARGLU1	1454.79	-0.00549676	0.188329	-0.0291869	0.976715	0.990355	-0.0320702	0.0192913	0.914873	0.0192913	FALSE	FALSE	pPS-LC	686	1405
NALF1	930.926	-0.0277184	0.204206	-0.135737	0.892029	0.942608	-0.111283	0.0421566	0.688187	0.0421566	FALSE	FALSE	pPS-LC	686	1405
ABHD13	106.695	-0.00756993	0.352404	-0.0214808	0.982862		-0.0595628	0.0347257	0.21186	0.0347257	FALSE	FALSE	pPS-LC	686	1405
ENSG00000289901	121.161	0.0711283	0.335911	0.211747	0.832304		0.0714628	0.06975	0.245815	0.06975	TRUE	FALSE	pPS-LC	686	1405
COL4A1	83.2407	-0.23931	0.394353	-0.606843	0.543955		-0.495419	-0.0327259	0.168819	0.0327259	TRUE	FALSE	pPS-LC	686	1405
COL4A2	115.024	-0.0231673	0.342005	-0.0677396	0.945993		-0.00100456	-0.0411215	0.224773	0.00100456	TRUE	FALSE	pPS-LC	686	1405
RAB20	74.9862	-0.0739757	0.412247	-0.179445	0.857588		0.180026	-0.299698	0.14395	0.180026	FALSE	FALSE	pPS-LC	686	1405
NAXD	59.2561	-0.597237	0.451995	-1.32134	0.186389		-0.718535	-0.491403	0.133429	0.491403	TRUE	TRUE	pPS-LC	686	1405
CARS2	134.786	-0.314928	0.332742	-0.946465	0.343912		-0.592206	-0.0931354	0.265901	0.0931354	TRUE	FALSE	pPS-LC	686	1405
ING1	83.2952	-0.0141763	0.395308	-0.0358614	0.971393		0.266751	-0.233537	0.175036	0.233537	FALSE	FALSE	pPS-LC	686	1405
ANKRD10	347.507	-0.147886	0.248855	-0.594264	0.552335		-0.379091	0.0633744	0.490674	0.0633744	FALSE	FALSE	pPS-LC	686	1405
ARHGEF7	136.167	-0.484048	0.321032	-1.50779	0.131609		-0.50302	-0.461953	0.252033	0.461953	TRUE	TRUE	pPS-LC	686	1405
TUBGCP3	123.991	-0.138749	0.338617	-0.409752	0.681988		-0.310839	-0.00806679	0.254902	0.00806679	TRUE	FALSE	pPS-LC	686	1405
ATP11A	77.8489	-0.43203	0.400058	-1.07992	0.280178		-0.557161	-0.323018	0.155428	0.323018	TRUE	TRUE	pPS-LC	686	1405
PCID2	268.318	-0.0411395	0.260749	-0.157774	0.874635		-0.118935	0.0212079	0.440937	0.0212079	FALSE	FALSE	pPS-LC	686	1405
CUL4A	276.422	-0.285666	0.26336	-1.0847	0.278054		-0.0501627	-0.485013	0.462936	0.0501627	TRUE	FALSE	pPS-LC	686	1405
LAMP1	455.703	-0.19634	0.231968	-0.84641	0.397324	0.612195	-0.388473	-0.0253531	0.597322	0.0253531	TRUE	FALSE	pPS-LC	686	1405
GRTP1	102.558	-0.128419	0.361908	-0.35484	0.722709		0.091174	-0.303862	0.217121	0.091174	FALSE	FALSE	pPS-LC	686	1405
TMCO3	204.942	-0.334055	0.286717	-1.1651	0.243977		-0.575311	-0.127496	0.356289	0.127496	TRUE	FALSE	pPS-LC	686	1405
TFDP1	175.033	-0.0242446	0.298767	-0.0811488	0.935324		-0.079136	0.0166716	0.338116	0.0166716	FALSE	FALSE	pPS-LC	686	1405
CDC16	253.217	0.0771429	0.267197	0.288712	0.772802		0.0490373	0.097432	0.458154	0.0490373	TRUE	FALSE	pPS-LC	686	1405
UPF3A	900.889	0.435678	0.205354	2.12159	0.0338722	0.134398	0.585547	0.301708	0.846007	0.301708	TRUE	TRUE	pPS-LC	686	1405
CHAMP1	138.895	-0.000217421	0.323182	-0.000672751	0.999463		0.153578	-0.119776	0.28264	0.119776	FALSE	FALSE	pPS-LC	686	1405
TTC5	61.93	-0.651591	0.440751	-1.47837	0.139309		-0.714549	-0.585239	0.134864	0.585239	TRUE	TRUE	pPS-LC	686	1405
CCNB1IP1	652.137	0.100369	0.21146	0.474649	0.635037	0.790183	0.165465	0.0419778	0.731229	0.0419778	TRUE	FALSE	pPS-LC	686	1405
PARP2	262.238	0.146949	0.265509	0.553462	0.579947		-0.0301449	0.308446	0.400765	0.0301449	FALSE	FALSE	pPS-LC	686	1405
OSGEP	154.135	-0.0831889	0.313891	-0.265025	0.79099		-0.0733978	-0.0891101	0.304639	0.0733978	TRUE	FALSE	pPS-LC	686	1405
APEX1	1507.52	0.00800592	0.196986	0.0406421	0.967581	0.985495	0.195586	-0.163086	0.913439	0.163086	FALSE	FALSE	pPS-LC	686	1405
PIP4P1	183.951	0.122281	0.29814	0.410147	0.681698		-0.12596	0.331912	0.33429	0.12596	FALSE	FALSE	pPS-LC	686	1405
PNP	215.335	-0.615478	0.276816	-2.22342	0.0261876		-0.719924	-0.521865	0.338116	0.521865	TRUE	TRUE	pPS-LC	686	1405
ANG	105.194	0.715593	0.369939	1.93435	0.0530696		0.989664	0.524602	0.228121	0.524602	TRUE	TRUE	pPS-LC	686	1405
METTL17	150.752	-0.261014	0.309338	-0.843781	0.398792		-0.232536	-0.281661	0.279292	0.232536	TRUE	FALSE	pPS-LC	686	1405
NDRG2	70.2406	-0.332641	0.427369	-0.778345	0.436365		-0.504273	-0.210042	0.159254	0.210042	TRUE	FALSE	pPS-LC	686	1405
ARHGEF40	69.0586	0.143227	0.426657	0.335695	0.737101		0.181742	0.113774	0.157341	0.113774	TRUE	FALSE	pPS-LC	686	1405
ZNF219	72.9314	-0.684941	0.413279	-1.65733	0.097452		-0.913777	-0.474965	0.142037	0.474965	TRUE	TRUE	pPS-LC	686	1405
HNRNPC	1794	-0.172307	0.185164	-0.930567	0.352078	0.574064	-0.127789	-0.214241	0.946437	0.127789	TRUE	FALSE	pPS-LC	686	1405
SUPT16H	1350.22	0.142624	0.193435	0.737319	0.460928	0.666571	0.223682	0.0691812	0.915352	0.0691812	TRUE	FALSE	pPS-LC	686	1405
CHD8	222.295	-0.269063	0.279901	-0.961276	0.336413		-0.468773	-0.104589	0.396461	0.104589	TRUE	FALSE	pPS-LC	686	1405
RAB2B	144.97	-0.112045	0.330661	-0.338852	0.734721		-0.507819	0.222115	0.267814	0.222115	FALSE	FALSE	pPS-LC	686	1405
TOX4	281.916	0.384228	0.256797	1.49623	0.134593		0.340237	0.417292	0.467241	0.340237	TRUE	TRUE	pPS-LC	686	1405
METTL3	84.5623	-0.262523	0.389867	-0.673366	0.500715		-0.110837	-0.368818	0.191774	0.110837	TRUE	FALSE	pPS-LC	686	1405
SALL2	73.4487	-0.450505	0.413309	-1.09	0.275715		-0.705818	-0.230987	0.141081	0.230987	TRUE	FALSE	pPS-LC	686	1405
DAD1	878.927	0.48036	0.202082	2.37705	0.0174517	0.0850887	0.562485	0.40413	0.819703	0.40413	TRUE	TRUE	pPS-LC	686	1405
OXA1L	115.485	-0.304085	0.353868	-0.859318	0.390165		0.0817522	-0.622093	0.235294	0.0817522	FALSE	FALSE	pPS-LC	686	1405
MRPL52	730.61	0.447756	0.212416	2.10792	0.035038	0.137399	0.614315	0.295542	0.773792	0.295542	TRUE	TRUE	pPS-LC	686	1405
MMP14	66.6099	-0.651303	0.446688	-1.45807	0.144821		-1.13354	-0.177564	0.111908	0.177564	TRUE	FALSE	pPS-LC	686	1405
LRP10	52.5626	-0.0927337	0.475228	-0.195135	0.845287		-0.29644	0.0634965	0.117169	0.0634965	FALSE	FALSE	pPS-LC	686	1405
RBM23	289.009	0.413299	0.264307	1.56371	0.117886		0.415289	0.409349	0.478718	0.409349	TRUE	TRUE	pPS-LC	686	1405
PRMT5	113.993	-0.471829	0.34566	-1.36501	0.17225		-0.50939	-0.436208	0.233859	0.436208	TRUE	TRUE	pPS-LC	686	1405
HAUS4	220.877	-0.243306	0.272883	-0.891611	0.372601		-0.291087	-0.199897	0.372071	0.199897	TRUE	FALSE	pPS-LC	686	1405
PSMB5	3103.21	0.462806	0.180214	2.5681	0.0102259	0.0586617	0.553005	0.375886	0.977523	0.375886	TRUE	TRUE	pPS-LC	686	1405
ACIN1	785.705	-0.05611	0.207849	-0.269955	0.787195	0.885459	0.0570172	-0.153999	0.772358	0.0570172	FALSE	FALSE	pPS-LC	686	1405
C14orf119	417.949	0.102611	0.246643	0.41603	0.677388	0.821771	0.418244	-0.176255	0.576758	0.176255	FALSE	FALSE	pPS-LC	686	1405
SLC7A8	454.819	-0.0777801	0.233493	-0.333116	0.739047	0.859601	-0.266065	0.079131	0.599235	0.079131	FALSE	FALSE	pPS-LC	686	1405
HOMEZ	83.1931	0.313677	0.392435	0.79931	0.424111		0.439024	0.199914	0.164993	0.199914	TRUE	FALSE	pPS-LC	686	1405
PABPN1	1907.36	0.135501	0.184458	0.734591	0.462589	0.667039	0.103945	0.16471	0.946437	0.103945	TRUE	FALSE	pPS-LC	686	1405
NGDN	236.763	0.137899	0.269059	0.512525	0.608283		0.20154	0.084379	0.415591	0.084379	TRUE	FALSE	pPS-LC	686	1405
JPH4	57.75	0.207792	0.457741	0.453951	0.649864		0.339202	0.108298	0.132473	0.108298	TRUE	FALSE	pPS-LC	686	1405
DHRS4-AS1	58.5832	-0.506925	0.448513	-1.13023	0.258378		-0.60878	-0.402571	0.111908	0.402571	TRUE	TRUE	pPS-LC	686	1405
DHRS4	71.8685	-0.0465926	0.417423	-0.11162	0.911125		-0.199141	0.0657313	0.157341	0.0657313	FALSE	FALSE	pPS-LC	686	1405
DHRS4L2	116.099	0.0125548	0.347798	0.0360979	0.971204		0.220319	-0.141602	0.248685	0.141602	FALSE	FALSE	pPS-LC	686	1405
PCK2	180.382	-0.0843003	0.292809	-0.287902	0.773422		-0.125844	-0.0503992	0.325203	0.0503992	TRUE	FALSE	pPS-LC	686	1405
DCAF11	94.9778	-0.124144	0.371937	-0.333777	0.738548		-0.144389	-0.107237	0.204687	0.107237	TRUE	FALSE	pPS-LC	686	1405
PSME1	690.201	0.375387	0.225741	1.66291	0.0963302	0.266261	0.670038	0.12261	0.751793	0.12261	TRUE	FALSE	pPS-LC	686	1405
EMC9	185.402	0.615599	0.306529	2.00829	0.0446123		0.955284	0.369276	0.361549	0.369276	TRUE	TRUE	pPS-LC	686	1405
PSME2	497.228	0.777052	0.250378	3.10352	0.00191237	0.0188932	1.18604	0.433504	0.675753	0.433504	TRUE	TRUE	pPS-LC	686	1405
TM9SF1	147.432	-0.134257	0.319621	-0.420052	0.674448		-0.360102	0.0466723	0.268771	0.0466723	FALSE	FALSE	pPS-LC	686	1405
CHMP4A	264.766	0.422361	0.28039	1.50633	0.131982		0.808617	0.145205	0.482544	0.145205	TRUE	FALSE	pPS-LC	686	1405
MDP1	125.29	0.433394	0.338893	1.27885	0.20095		0.581353	0.321254	0.264945	0.321254	TRUE	TRUE	pPS-LC	686	1405
NEDD8	1548.08	0.743838	0.194367	3.82698	0.000129727	0.00272759	0.905028	0.592608	0.939264	0.592608	TRUE	TRUE	pPS-LC	686	1405
GMPR2	137.507	-0.216316	0.32113	-0.673608	0.50056		-0.124964	-0.287479	0.269727	0.124964	TRUE	FALSE	pPS-LC	686	1405
TINF2	77.514	-0.41909	0.401026	-1.04505	0.296002		-0.557161	-0.299964	0.158297	0.299964	TRUE	TRUE	pPS-LC	686	1405
ENSG00000288044	93.0067	1.15325	0.398504	2.89394	0.00380441		1.56336	0.888352	0.209469	0.888352	TRUE	TRUE	pPS-LC	686	1405
DHRS1	69.2736	0.218278	0.420243	0.519409	0.603476		0.20075	0.226346	0.145863	0.20075	TRUE	FALSE	pPS-LC	686	1405
SDR39U1	86.6895	-0.316286	0.383425	-0.824897	0.40943		-0.210765	-0.390982	0.187948	0.210765	TRUE	FALSE	pPS-LC	686	1405
NOVA1	354.11	0.118232	0.239734	0.49318	0.621885	0.78053	0.0777779	0.15297	0.506934	0.0777779	TRUE	FALSE	pPS-LC	686	1405
PRKD1	385.421	0.0765891	0.23561	0.325068	0.74513	0.86504	0.0941874	0.0615497	0.469154	0.0615497	TRUE	FALSE	pPS-LC	686	1405
G2E3	850.233	0.581172	0.205876	2.82293	0.00475873	0.0356558	0.706087	0.470054	0.729794	0.470054	TRUE	TRUE	pPS-LC	686	1405
SCFD1	386.045	-0.118401	0.233864	-0.506281	0.612659	0.775678	-0.0993637	-0.134831	0.542802	0.0993637	TRUE	FALSE	pPS-LC	686	1405
COCH	344.39	0.14485	0.255781	0.566305	0.571186		0.327474	0.0207368	0.492587	0.0207368	TRUE	FALSE	pPS-LC	686	1405
STRN3	579.059	-0.0598781	0.214934	-0.278588	0.780561	0.882672	-0.0276161	-0.0883122	0.694883	0.0276161	TRUE	FALSE	pPS-LC	686	1405
AP4S1	39.4597	0.136611	0.558265	0.244707	0.806684		0.556592	-0.112048	0.102822	0.112048	FALSE	FALSE	pPS-LC	686	1405
HECTD1	291.844	-0.257681	0.257032	-1.00252	0.316091		-0.445004	-0.0952689	0.45911	0.0952689	TRUE	FALSE	pPS-LC	686	1405
HEATR5A	59.7325	0.430002	0.473344	0.908435	0.363649		1.06854	-0.0619226	0.136777	0.0619226	FALSE	FALSE	pPS-LC	686	1405
DTD2	71.4556	-0.348121	0.421103	-0.826689	0.408413		-0.659132	-0.0918799	0.143472	0.0918799	TRUE	FALSE	pPS-LC	686	1405
NUBPL	142.229	-0.184052	0.319846	-0.57544	0.564994		-0.303717	-0.089526	0.27164	0.089526	TRUE	FALSE	pPS-LC	686	1405
ARHGAP5	301.705	-0.18781	0.250296	-0.750351	0.453043		-0.246889	-0.136579	0.478718	0.136579	TRUE	FALSE	pPS-LC	686	1405
NPAS3	158.95	-0.136781	0.3532	-0.387264	0.698561		0.537534	-0.526919	0.248207	0.526919	FALSE	FALSE	pPS-LC	686	1405
EGLN3	291.801	0.348738	0.259058	1.34618	0.178245		0.338209	0.354125	0.441416	0.338209	TRUE	TRUE	pPS-LC	686	1405
SPTSSA	232.377	-0.0303508	0.274737	-0.110472	0.912035		0.150856	-0.180496	0.415591	0.150856	FALSE	FALSE	pPS-LC	686	1405
EAPP	482.743	0.358565	0.227962	1.57292	0.115738	0.303455	0.222727	0.477476	0.635581	0.222727	TRUE	FALSE	pPS-LC	686	1405
SNX6	987.786	0.561741	0.205833	2.72912	0.00635045	0.0429179	0.749831	0.392229	0.865615	0.392229	TRUE	TRUE	pPS-LC	686	1405
CFL2	188.188	0.333898	0.291037	1.14727	0.251271		0.205964	0.437119	0.338594	0.205964	TRUE	FALSE	pPS-LC	686	1405
BAZ1A	214.72	0.16568	0.291927	0.567539	0.570348		0.460715	-0.0400941	0.39407	0.0400941	FALSE	FALSE	pPS-LC	686	1405
SRP54	755.977	-0.0100049	0.204829	-0.0488451	0.961043	0.981627	-0.0460836	0.023101	0.777618	0.023101	FALSE	FALSE	pPS-LC	686	1405
FAM177A1	731.54	0.391003	0.212098	1.8435	0.0652562	0.207941	0.534839	0.265548	0.795791	0.265548	TRUE	TRUE	pPS-LC	686	1405
PPP2R3C	297.606	0.125286	0.254646	0.492002	0.622718		0.0747236	0.163419	0.486848	0.0747236	TRUE	FALSE	pPS-LC	686	1405
PRORP	217.631	0.0629419	0.277927	0.226469	0.820836		0.131282	0.00990355	0.395026	0.00990355	TRUE	FALSE	pPS-LC	686	1405
PSMA6	1752.27	0.622559	0.192262	3.23808	0.00120337	0.0129837	0.782592	0.473232	0.946915	0.473232	TRUE	TRUE	pPS-LC	686	1405
NFKBIA	577.088	0.372874	0.243902	1.52878	0.126318	0.321348	0.778583	0.0189161	0.679101	0.0189161	TRUE	FALSE	pPS-LC	686	1405
RALGAPA1	163.232	-0.403357	0.308139	-1.30901	0.190531		-0.594849	-0.250171	0.304639	0.250171	TRUE	TRUE	pPS-LC	686	1405
BRMS1L	130.014	0.0132015	0.3325	0.0397039	0.968329		0.152849	-0.0889183	0.272597	0.0889183	FALSE	FALSE	pPS-LC	686	1405
MBIP	238.641	-0.126257	0.270286	-0.467124	0.640411		-0.244175	-0.0300612	0.417025	0.0300612	TRUE	FALSE	pPS-LC	686	1405
SLC25A21	69.5049	-0.160666	0.460722	-0.348726	0.727295		0.495259	-0.497647	0.14682	0.495259	FALSE	FALSE	pPS-LC	686	1405
MIPOL1	149.293	-0.00350904	0.321866	-0.0109022	0.991301		0.245081	-0.183196	0.298422	0.183196	FALSE	FALSE	pPS-LC	686	1405
ENSG00000259048	71.3131	-0.505642	0.420551	-1.20233	0.229235		-0.712887	-0.341753	0.142516	0.341753	TRUE	TRUE	pPS-LC	686	1405
ENSG00000258649	143.154	-0.539945	0.314555	-1.71653	0.0860644		-0.530281	-0.540591	0.236729	0.530281	TRUE	TRUE	pPS-LC	686	1405
SEC23A	242.696	-0.156442	0.267182	-0.585528	0.558193		-0.269728	-0.0515817	0.380201	0.0515817	TRUE	FALSE	pPS-LC	686	1405
GEMIN2	238.33	0.596949	0.286766	2.08165	0.037374		0.970606	0.299918	0.441894	0.299918	TRUE	TRUE	pPS-LC	686	1405
TRAPPC6B	86.7631	-0.765297	0.392093	-1.95182	0.0509591		-1.11787	-0.454104	0.170732	0.454104	TRUE	TRUE	pPS-LC	686	1405
PNN	1235.51	0.0454049	0.200388	0.226585	0.820747	0.906101	0.234676	-0.128411	0.894787	0.128411	FALSE	FALSE	pPS-LC	686	1405
MIA2	266.211	0.163885	0.26193	0.625682	0.531523		0.263843	0.0824199	0.460067	0.0824199	TRUE	FALSE	pPS-LC	686	1405
FBXO33	48.3455	-0.319198	0.487994	-0.654103	0.513045		-0.376018	-0.263154	0.104256	0.263154	TRUE	TRUE	pPS-LC	686	1405
ENSG00000258526	124.945	-0.371188	0.335075	-1.10777	0.267959		-0.55448	-0.196078	0.195122	0.196078	TRUE	FALSE	pPS-LC	686	1405
LINC02315	630.158	0.0744042	0.217324	0.342365	0.732077	0.855132	-0.0775709	0.203905	0.66858	0.0775709	FALSE	FALSE	pPS-LC	686	1405
LRFN5-DT	48.3969	-0.0564849	0.525723	-0.107442	0.914438		-0.141369	-0.0132872	0.111908	0.0132872	TRUE	FALSE	pPS-LC	686	1405
LRFN5	327.559	-0.245213	0.294824	-0.831725	0.405564		-0.825518	0.00850371	0.347681	0.00850371	FALSE	FALSE	pPS-LC	686	1405
KLHL28	107.414	-0.294617	0.360078	-0.818201	0.413242		-0.614754	-0.0129711	0.196078	0.0129711	TRUE	FALSE	pPS-LC	686	1405
TOGARAM1	63.4424	-0.00544658	0.447811	-0.0121627	0.990296		0.217535	-0.146399	0.139646	0.146399	FALSE	FALSE	pPS-LC	686	1405
PRPF39	215.446	-0.114122	0.287598	-0.396809	0.691508		-0.414929	0.128914	0.377331	0.128914	FALSE	FALSE	pPS-LC	686	1405
FKBP3	1443.29	0.329659	0.195095	1.68973	0.0910791	0.258127	0.490228	0.179709	0.924916	0.179709	TRUE	FALSE	pPS-LC	686	1405
FANCM	74.2757	-0.0739652	0.423876	-0.174497	0.861475		-0.545726	0.294177	0.148733	0.294177	FALSE	FALSE	pPS-LC	686	1405
MIS18BP1	649.747	0.184642	0.21133	0.873712	0.382275	0.601578	0.260421	0.114568	0.700622	0.114568	TRUE	FALSE	pPS-LC	686	1405
MDGA2	97.3119	-0.75563	0.374352	-2.0185	0.0435393		-1.03596	-0.524315	0.159254	0.524315	TRUE	TRUE	pPS-LC	686	1405
ENSG00000289195	283.394	-0.0242776	0.253861	-0.0956331	0.923812		-0.0126825	-0.0347508	0.35055	0.0126825	TRUE	FALSE	pPS-LC	686	1405
ENSG00000287492	357.629	-0.0772666	0.264647	-0.291961	0.770316	0.879308	-0.485672	0.288399	0.374462	0.288399	FALSE	FALSE	pPS-LC	686	1405
RPS29	4536.49	0.564606	0.183821	3.07149	0.0021299	0.0200749	0.737159	0.397393	0.998565	0.397393	TRUE	TRUE	pPS-LC	686	1405
LRR1	264.595	0.850414	0.274958	3.09288	0.00198222		1.15266	0.621357	0.474892	0.621357	TRUE	TRUE	pPS-LC	686	1405
RPL36AL	1817.81	0.711287	0.21133	3.36577	0.000763315	0.00934207	1.04646	0.396914	0.960784	0.396914	TRUE	TRUE	pPS-LC	686	1405
MGAT2	57.6554	-0.367443	0.470332	-0.781241	0.434661		-0.818873	-0.0270243	0.13056	0.0270243	TRUE	FALSE	pPS-LC	686	1405
DNAAF2	280.882	0.272118	0.273271	0.995782	0.319356		0.627838	0.00229677	0.48637	0.00229677	TRUE	FALSE	pPS-LC	686	1405
POLE2	94.8442	0.402061	0.393271	1.02235	0.306615		0.952099	0.00635436	0.218077	0.00635436	TRUE	FALSE	pPS-LC	686	1405
KLHDC2	295.37	-0.175333	0.255051	-0.687443	0.491803		-0.332383	-0.0377999	0.462458	0.0377999	TRUE	FALSE	pPS-LC	686	1405
NEMF	352.538	-0.0687076	0.243548	-0.282111	0.777858	0.882672	-0.225787	0.0710795	0.525108	0.0710795	FALSE	FALSE	pPS-LC	686	1405
ARF6	259.008	0.0136811	0.268683	0.050919	0.95939		0.189049	-0.120479	0.447633	0.120479	FALSE	FALSE	pPS-LC	686	1405
VCPKMT	82.4474	0.127644	0.394115	0.323874	0.746033		-0.0788687	0.292144	0.165471	0.0788687	FALSE	FALSE	pPS-LC	686	1405
SOS2	140.106	-0.175685	0.334442	-0.525309	0.599369		-0.575486	0.159412	0.251076	0.159412	FALSE	FALSE	pPS-LC	686	1405
L2HGDH	106.057	-0.510381	0.357487	-1.42769	0.15338		-0.754402	-0.288469	0.196078	0.288469	TRUE	TRUE	pPS-LC	686	1405
DMAC2L	226.649	0.424398	0.28107	1.50993	0.13106		0.615135	0.280005	0.423242	0.280005	TRUE	TRUE	pPS-LC	686	1405
MAP4K5	277.71	-0.0297523	0.261345	-0.113843	0.909362		0.0943826	-0.124618	0.472501	0.0943826	FALSE	FALSE	pPS-LC	686	1405
SAV1	227.112	-0.00317263	0.271473	-0.0116867	0.990676		-0.007214	0.000175209	0.409374	0.000175209	FALSE	FALSE	pPS-LC	686	1405
NIN	91.1397	-0.239525	0.379222	-0.631621	0.527634		-0.201818	-0.261709	0.1956	0.201818	TRUE	FALSE	pPS-LC	686	1405
PYGL	197.879	-0.192868	0.286696	-0.672725	0.501122		-0.0824254	-0.276393	0.361071	0.0824254	TRUE	FALSE	pPS-LC	686	1405
ABHD12B	193.036	-0.449624	0.301011	-1.49371	0.13525		-0.54075	-0.389097	0.351028	0.389097	TRUE	TRUE	pPS-LC	686	1405
TMX1	405.02	0.19846	0.24048	0.825268	0.409219	0.62226	0.404049	0.0301955	0.600191	0.0301955	TRUE	FALSE	pPS-LC	686	1405
FRMD6	77.1767	-0.301591	0.410691	-0.734349	0.462736		-0.624983	-0.048781	0.148733	0.048781	TRUE	FALSE	pPS-LC	686	1405
RTRAF	2681.54	0.553951	0.192287	2.88086	0.00396598	0.031472	0.769735	0.346572	0.976088	0.346572	TRUE	TRUE	pPS-LC	686	1405
TXNDC16	186.941	0.129614	0.29255	0.443048	0.657731		-0.00439454	0.233713	0.343855	0.00439454	FALSE	FALSE	pPS-LC	686	1405
GPR137C	111.89	-0.386851	0.345021	-1.12124	0.262186		-0.394724	-0.374038	0.207556	0.374038	TRUE	TRUE	pPS-LC	686	1405
ERO1A	271.659	-0.194593	0.259241	-0.750627	0.452877		-0.334289	-0.0661812	0.396939	0.0661812	TRUE	FALSE	pPS-LC	686	1405
PSMC6	569.817	-0.0473412	0.217421	-0.21774	0.827632	0.908917	0.0259087	-0.110753	0.691057	0.0259087	FALSE	FALSE	pPS-LC	686	1405
STYX	153.407	-0.274217	0.310467	-0.883238	0.377108		-0.121414	-0.398298	0.297465	0.121414	TRUE	FALSE	pPS-LC	686	1405
GNPNAT1	271.515	0.124415	0.266902	0.466146	0.641111		0.325042	-0.0305448	0.465328	0.0305448	FALSE	FALSE	pPS-LC	686	1405
FERMT2	1041.21	0.438415	0.200269	2.18913	0.0285873	0.120008	0.565475	0.3238	0.847441	0.3238	TRUE	TRUE	pPS-LC	686	1405
DDHD1	162.032	-0.426732	0.302561	-1.4104	0.158422		-0.427023	-0.421708	0.304161	0.421708	TRUE	TRUE	pPS-LC	686	1405
ENSG00000237356	80.6468	-0.75522	0.418977	-1.80253	0.0714616		-1.31184	-0.288469	0.133429	0.288469	TRUE	TRUE	pPS-LC	686	1405
BMP4	135.893	0.311247	0.329996	0.943185	0.345586		0.500459	0.170424	0.238164	0.170424	TRUE	FALSE	pPS-LC	686	1405
CDKN3	768.803	1.06502	0.53613	1.98649	0.0469784	0.167975	1.63145	0.512555	0.719273	0.512555	TRUE	TRUE	pPS-LC	686	1405
CNIH1	911.022	0.373664	0.201101	1.85809	0.0631561	0.204158	0.461005	0.292949	0.827834	0.292949	TRUE	TRUE	pPS-LC	686	1405
GMFB	338.177	0.00362036	0.242907	0.0149043	0.988109		-0.0215115	0.0247145	0.522716	0.0215115	FALSE	FALSE	pPS-LC	686	1405
CGRRF1	127.861	0.396941	0.332429	1.19406	0.232454		0.447342	0.352853	0.25538	0.352853	TRUE	TRUE	pPS-LC	686	1405
SAMD4A	98.5643	-0.340941	0.372709	-0.914766	0.360314		-0.00800878	-0.614755	0.159732	0.00800878	TRUE	FALSE	pPS-LC	686	1405
WDHD1	201.924	-0.280842	0.28517	-0.984824	0.324711		-0.453316	-0.132259	0.344811	0.132259	TRUE	FALSE	pPS-LC	686	1405
SOCS4	306.13	0.423963	0.257592	1.64587	0.0997914		0.56585	0.316682	0.51076	0.316682	TRUE	TRUE	pPS-LC	686	1405
MAPK1IP1L	358.482	-0.208759	0.242004	-0.862626	0.388343	0.605402	-0.102202	-0.295999	0.539455	0.102202	TRUE	FALSE	pPS-LC	686	1405
LGALS3	98.6959	0.717896	0.373344	1.92288	0.0544952		0.798188	0.651629	0.208991	0.651629	TRUE	TRUE	pPS-LC	686	1405
DLGAP5	979.8	0.273445	0.207553	1.31747	0.18768	0.400774	0.484911	0.0805885	0.696796	0.0805885	TRUE	FALSE	pPS-LC	686	1405
FBXO34	172.382	0.0662181	0.29697	0.222979	0.823552		-0.0185698	0.138346	0.303204	0.0185698	FALSE	FALSE	pPS-LC	686	1405
ATG14	132.029	0.0614422	0.329616	0.186405	0.852127		-0.0423194	0.13766	0.27451	0.0423194	FALSE	FALSE	pPS-LC	686	1405
KTN1-AS1	68.0118	-0.00146051	0.422984	-0.00345287	0.997245		-0.0982957	0.0749365	0.141559	0.0749365	FALSE	FALSE	pPS-LC	686	1405
KTN1	2460.85	0.539093	0.183638	2.93563	0.0033287	0.0278524	0.645198	0.437764	0.981827	0.437764	TRUE	TRUE	pPS-LC	686	1405
PELI2	82.9233	-0.256355	0.388284	-0.660224	0.50911		-0.277763	-0.233537	0.15495	0.233537	TRUE	FALSE	pPS-LC	686	1405
TMEM260	170.805	-0.168565	0.319618	-0.527394	0.59792		-0.609907	0.221971	0.291248	0.221971	FALSE	FALSE	pPS-LC	686	1405
EXOC5	272.905	-0.209693	0.262964	-0.797421	0.425207		-0.404076	-0.0447427	0.442372	0.0447427	TRUE	FALSE	pPS-LC	686	1405
AP5M1	109.185	-0.180155	0.36188	-0.49783	0.618604		-0.460979	0.0213807	0.230033	0.0213807	FALSE	FALSE	pPS-LC	686	1405
NAA30	135.787	-0.085354	0.341477	-0.249956	0.802622		-0.472934	0.186415	0.259206	0.186415	FALSE	FALSE	pPS-LC	686	1405
ARMH4	90.3915	-0.0564686	0.384255	-0.146956	0.883167		-0.358998	0.189425	0.175992	0.189425	FALSE	FALSE	pPS-LC	686	1405
ACTR10	337.013	0.36254	0.248388	1.45957	0.144408		0.526748	0.225432	0.542324	0.225432	TRUE	FALSE	pPS-LC	686	1405
PSMA3	1455.05	0.627579	0.209502	2.99557	0.00273935	0.024775	0.925534	0.352284	0.928264	0.352284	TRUE	TRUE	pPS-LC	686	1405
PSMA3-AS1	75.677	0.153295	0.415646	0.368812	0.712268		0.440945	-0.0447358	0.17121	0.0447358	FALSE	FALSE	pPS-LC	686	1405
ARID4A	119.634	-0.191149	0.347555	-0.549982	0.582332		-0.527575	0.0925416	0.222382	0.0925416	FALSE	FALSE	pPS-LC	686	1405
TIMM9	199.188	0.397297	0.299565	1.32625	0.184758		0.716961	0.164828	0.387853	0.164828	TRUE	FALSE	pPS-LC	686	1405
KIAA0586	165.275	0.0387683	0.308346	0.12573	0.899946		0.304503	-0.176923	0.311334	0.176923	FALSE	FALSE	pPS-LC	686	1405
DAAM1	229.579	0.604308	0.272825	2.215	0.0267602		0.598614	0.603771	0.386896	0.598614	TRUE	TRUE	pPS-LC	686	1405
L3HYPDH	43.1796	0.190393	0.532863	0.357302	0.720866		0.333402	0.100017	0.110952	0.100017	TRUE	FALSE	pPS-LC	686	1405
JKAMP	268.048	0.0495654	0.258919	0.191432	0.848187		-0.0254942	0.113831	0.447154	0.0254942	FALSE	FALSE	pPS-LC	686	1405
PCNX4	182.4	-0.483087	0.297995	-1.62113	0.104991		-0.742069	-0.256431	0.306552	0.256431	TRUE	TRUE	pPS-LC	686	1405
DHRS7	393.529	0.218429	0.234877	0.929971	0.352386	0.574086	0.289099	0.155987	0.571497	0.155987	TRUE	FALSE	pPS-LC	686	1405
PPM1A	146.946	-0.122259	0.313365	-0.39015	0.696426		-0.124294	-0.119145	0.285031	0.119145	TRUE	FALSE	pPS-LC	686	1405
SIX4	58.3313	-0.187927	0.451379	-0.416339	0.677162		-0.212733	-0.163708	0.13056	0.163708	TRUE	FALSE	pPS-LC	686	1405
MNAT1	505.873	0.136954	0.222818	0.614643	0.53879	0.724551	0.210083	0.0737219	0.657102	0.0737219	TRUE	FALSE	pPS-LC	686	1405
TRMT5	221.128	-0.153519	0.274372	-0.559529	0.575801		-0.135693	-0.166521	0.39407	0.135693	TRUE	FALSE	pPS-LC	686	1405
SLC38A6	97.9235	-0.055395	0.365362	-0.151617	0.879489		-0.161785	0.0301034	0.198948	0.0301034	FALSE	FALSE	pPS-LC	686	1405
HIF1A	987.675	-0.167432	0.198905	-0.841768	0.399918	0.614489	-0.271344	-0.0693878	0.821616	0.0693878	TRUE	FALSE	pPS-LC	686	1405
SNAPC1	350.952	-0.00628879	0.246883	-0.0254728	0.979678		-0.186641	0.1429	0.509804	0.1429	FALSE	FALSE	pPS-LC	686	1405
KCNH5	94.3491	0.0231059	0.451358	0.0511918	0.959173		0.200189	-0.0123436	0.167384	0.0123436	FALSE	FALSE	pPS-LC	686	1405
PPP2R5E	339.586	-0.241709	0.242215	-0.997913	0.318321		-0.279521	-0.208109	0.515065	0.208109	TRUE	FALSE	pPS-LC	686	1405
WDR89	98.6153	0.025878	0.365203	0.0708593	0.94351		0.0856568	-0.0197302	0.212339	0.0197302	FALSE	FALSE	pPS-LC	686	1405
SYNE2	227.644	-0.272435	0.270586	-1.00683	0.314014		-0.295297	-0.25104	0.359637	0.25104	TRUE	TRUE	pPS-LC	686	1405
MTHFD1	184.146	-0.232036	0.297107	-0.780983	0.434812		-0.00642778	-0.405537	0.341463	0.00642778	TRUE	FALSE	pPS-LC	686	1405
ZBTB25	49.4109	0.252851	0.48596	0.520312	0.602846		0.254594	0.241883	0.10856	0.241883	TRUE	FALSE	pPS-LC	686	1405
ZBTB1	150.333	-0.163276	0.327975	-0.49783	0.618604		0.0753004	-0.305261	0.313247	0.0753004	FALSE	FALSE	pPS-LC	686	1405
CHURC1	732.416	0.851166	0.256894	3.31329	0.000922045	0.0107499	1.40753	0.378777	0.818747	0.378777	TRUE	TRUE	pPS-LC	686	1405
RAB15	51.5139	-0.0282447	0.500566	-0.0564255	0.955003		0.183098	-0.141406	0.129125	0.141406	FALSE	FALSE	pPS-LC	686	1405
FNTB	82.5415	-0.699224	0.406571	-1.7198	0.0854679		-1.15286	-0.308302	0.162123	0.308302	TRUE	TRUE	pPS-LC	686	1405
MAX	218.484	-0.291495	0.28034	-1.03979	0.298436		-0.465449	-0.150594	0.38307	0.150594	TRUE	FALSE	pPS-LC	686	1405
FUT8	541.395	-0.136849	0.225973	-0.605599	0.544781	0.728349	-0.345669	0.0474009	0.602582	0.0474009	FALSE	FALSE	pPS-LC	686	1405
GPHN	282.009	-0.399595	0.280868	-1.42271	0.154819		-0.832061	-0.029946	0.4022	0.029946	TRUE	FALSE	pPS-LC	686	1405
PALS1	193.159	-0.371184	0.295654	-1.25547	0.209309		-0.66917	-0.115434	0.335725	0.115434	TRUE	FALSE	pPS-LC	686	1405
ATP6V1D	478.832	0.356897	0.233074	1.53126	0.125705	0.320119	0.578899	0.170082	0.638451	0.170082	TRUE	FALSE	pPS-LC	686	1405
EIF2S1	399.81	-0.000691864	0.237793	-0.00290953	0.997679	0.999303	0.11982	-0.098114	0.597322	0.098114	FALSE	FALSE	pPS-LC	686	1405
PIGH	47.9018	0.220263	0.500418	0.440157	0.659824		0.163799	0.250038	0.112865	0.163799	TRUE	FALSE	pPS-LC	686	1405
ARG2	134.039	-0.226558	0.328043	-0.690633	0.489796		-0.0282857	-0.380806	0.269727	0.0282857	TRUE	FALSE	pPS-LC	686	1405
VTI1B	890.147	0.452941	0.205356	2.20564	0.0274092	0.116253	0.553647	0.364992	0.833094	0.364992	TRUE	TRUE	pPS-LC	686	1405
RDH11	442.164	-0.0547407	0.231478	-0.236483	0.813058	0.902175	-0.211096	0.0837576	0.592061	0.0837576	FALSE	FALSE	pPS-LC	686	1405
RAD51B	529.817	-0.0494988	0.223507	-0.221464	0.824731	0.908746	-0.188712	0.072172	0.615017	0.072172	FALSE	FALSE	pPS-LC	686	1405
ZFP36L1	382.654	-0.117925	0.235331	-0.501102	0.6163	0.778171	-0.057368	-0.170582	0.519847	0.057368	TRUE	FALSE	pPS-LC	686	1405
ACTN1	241.952	-0.334968	0.275273	-1.21686	0.223658		-0.557326	-0.152615	0.395505	0.152615	TRUE	FALSE	pPS-LC	686	1405
DCAF5	100.745	-0.228431	0.361562	-0.631788	0.527525		-0.259584	-0.200836	0.208991	0.200836	TRUE	FALSE	pPS-LC	686	1405
ERH	2336.94	0.501256	0.192176	2.60832	0.00909869	0.0538048	0.703105	0.30852	0.969871	0.30852	TRUE	TRUE	pPS-LC	686	1405
SLC39A9	56.0812	-0.484077	0.461612	-1.04867	0.294332		-0.746803	-0.247496	0.113821	0.247496	TRUE	FALSE	pPS-LC	686	1405
SRSF5	571.545	-0.13255	0.217324	-0.60992	0.541915	0.726095	-0.0725371	-0.183281	0.680536	0.0725371	TRUE	FALSE	pPS-LC	686	1405
COX16	1043.47	0.566076	0.202807	2.7912	0.00525127	0.0377723	0.687842	0.457453	0.890005	0.457453	TRUE	TRUE	pPS-LC	686	1405
SYNJ2BP	159.231	0.143287	0.306478	0.467527	0.640123		0.188757	0.106497	0.313725	0.106497	TRUE	FALSE	pPS-LC	686	1405
MED6	243.746	-0.0550146	0.265587	-0.207143	0.835898		-0.0769129	-0.0363953	0.415112	0.0363953	TRUE	FALSE	pPS-LC	686	1405
TTC9	43.2315	-0.161437	0.524308	-0.307905	0.758154		0.168695	-0.378175	0.105691	0.168695	FALSE	FALSE	pPS-LC	686	1405
PCNX1	226.457	-0.547728	0.281357	-1.94674	0.051566		-0.825212	-0.289833	0.329029	0.289833	TRUE	TRUE	pPS-LC	686	1405
SIPA1L1	598.28	-0.260458	0.214616	-1.2136	0.224901	0.440778	-0.352713	-0.175298	0.634146	0.175298	TRUE	FALSE	pPS-LC	686	1405
RBM25	766.814	-0.105806	0.205224	-0.515563	0.606159	0.771818	-0.17294	-0.0434314	0.770923	0.0434314	TRUE	FALSE	pPS-LC	686	1405
PSEN1	105.259	-0.235922	0.373395	-0.631832	0.527497		-0.698737	0.161379	0.197991	0.161379	FALSE	FALSE	pPS-LC	686	1405
NUMB	285.774	-0.212684	0.259169	-0.820637	0.411853		-0.383905	-0.0674975	0.45098	0.0674975	TRUE	FALSE	pPS-LC	686	1405
RIOX1	44.6504	-0.0626343	0.526763	-0.118904	0.905351		0.245111	-0.239849	0.115256	0.239849	FALSE	FALSE	pPS-LC	686	1405
DNAL1	102.735	0.205786	0.376482	0.546603	0.584651		0.648204	-0.0916735	0.238642	0.0916735	FALSE	FALSE	pPS-LC	686	1405
MIDEAS	65.8833	0.45304	0.433553	1.04495	0.296047		0.576829	0.34986	0.143472	0.34986	TRUE	TRUE	pPS-LC	686	1405
PTGR2	102.788	-0.243874	0.357909	-0.681386	0.495627		-0.113798	-0.350391	0.208513	0.113798	TRUE	FALSE	pPS-LC	686	1405
ZNF410	59.7449	-0.253408	0.458909	-0.552196	0.580814		-0.69286	0.0970914	0.126734	0.0970914	FALSE	FALSE	pPS-LC	686	1405
COQ6	50.6499	-0.079346	0.483425	-0.164133	0.869626		-0.0761802	-0.0789685	0.120038	0.0761802	TRUE	FALSE	pPS-LC	686	1405
ENTPD5	88.8214	-0.0432702	0.410385	-0.105438	0.916028		-0.615419	0.353371	0.193687	0.353371	FALSE	FALSE	pPS-LC	686	1405
ALDH6A1	172.477	0.0291335	0.295957	0.0984382	0.921584		0.000585743	0.0531929	0.299857	0.000585743	TRUE	FALSE	pPS-LC	686	1405
LIN52	74.4713	0.0322293	0.408192	0.0789561	0.937068		0.0398331	0.0257659	0.16021	0.0257659	TRUE	FALSE	pPS-LC	686	1405
ABCD4	94.9561	-0.396326	0.37022	-1.07052	0.284387		-0.232906	-0.519657	0.199426	0.232906	TRUE	FALSE	pPS-LC	686	1405
VRTN	124.501	-0.5115	0.345017	-1.48254	0.138197		-0.357499	-0.602414	0.259206	0.357499	TRUE	TRUE	pPS-LC	686	1405
NPC2	1350.69	0.315719	0.198734	1.58865	0.112139	0.297265	0.505208	0.138969	0.902917	0.138969	TRUE	FALSE	pPS-LC	686	1405
ISCA2	279.121	0.6133	0.263192	2.33024	0.0197936		0.809407	0.436699	0.46198	0.436699	TRUE	TRUE	pPS-LC	686	1405
AREL1	55.7333	-0.151025	0.462359	-0.326641	0.74394		-0.172159	-0.131237	0.125299	0.131237	TRUE	FALSE	pPS-LC	686	1405
FCF1	361.854	-0.103257	0.248035	-0.416298	0.677192	0.821771	-0.253177	0.00895681	0.533238	0.00895681	FALSE	FALSE	pPS-LC	686	1405
YLPM1	143.026	-0.648049	0.332659	-1.94809	0.0514043		-1.04492	-0.300382	0.248685	0.300382	TRUE	TRUE	pPS-LC	686	1405
DLST	94.0972	-0.491391	0.371744	-1.32185	0.186217		-0.653054	-0.351179	0.19034	0.351179	TRUE	TRUE	pPS-LC	686	1405
EIF2B2	113.674	-0.0816378	0.345663	-0.236178	0.813295		-0.00475529	-0.139216	0.23912	0.00475529	TRUE	FALSE	pPS-LC	686	1405
ACYP1	185.417	0.535228	0.293617	1.82288	0.0683215		0.670854	0.417844	0.349593	0.417844	TRUE	TRUE	pPS-LC	686	1405
TMED10	1049.08	0.308566	0.195648	1.57715	0.114762	0.302263	0.278846	0.335425	0.868484	0.278846	TRUE	TRUE	pPS-LC	686	1405
FOS	120.955	-0.452755	0.346812	-1.30548	0.19173		-0.778506	-0.147339	0.181253	0.147339	TRUE	FALSE	pPS-LC	686	1405
JDP2	457.677	0.341202	0.228628	1.49239	0.135597	0.333568	0.291753	0.379995	0.602582	0.291753	TRUE	TRUE	pPS-LC	686	1405
TTLL5	123.276	-0.435364	0.33663	-1.2933	0.195907		-0.628105	-0.265597	0.221425	0.265597	TRUE	TRUE	pPS-LC	686	1405
ERG28	530.402	0.18647	0.220472	0.845776	0.397678	0.612195	0.0984613	0.264882	0.648015	0.0984613	TRUE	FALSE	pPS-LC	686	1405
IFT43	166.389	0.311091	0.306768	1.01409	0.310539		0.5052	0.156704	0.338594	0.156704	TRUE	FALSE	pPS-LC	686	1405
GPATCH2L	236.23	-0.27096	0.269252	-1.00635	0.314249		-0.212686	-0.315804	0.411286	0.212686	TRUE	FALSE	pPS-LC	686	1405
IRF2BPL	264.874	0.4352	0.263984	1.64858	0.0992335		0.596451	0.29776	0.397418	0.29776	TRUE	TRUE	pPS-LC	686	1405
GSTZ1	153.338	0.419169	0.315541	1.32841	0.184041		0.646407	0.232287	0.311334	0.232287	TRUE	FALSE	pPS-LC	686	1405
VIPAS39	54.3126	-0.388036	0.463258	-0.837624	0.402242		-0.392385	-0.371679	0.120038	0.371679	TRUE	TRUE	pPS-LC	686	1405
AHSA1	291.547	-0.0606115	0.258835	-0.234171	0.814852		0.128434	-0.217456	0.482544	0.128434	FALSE	FALSE	pPS-LC	686	1405
SPTLC2	159.085	-0.152385	0.307703	-0.495235	0.620434		-0.230749	-0.09144	0.310378	0.09144	TRUE	FALSE	pPS-LC	686	1405
ALKBH1	51.4955	0.00784963	0.484889	0.0161885	0.987084		0.390112	-0.297979	0.11956	0.297979	FALSE	FALSE	pPS-LC	686	1405
SLIRP	1019.14	0.416882	0.198587	2.09924	0.0357956	0.138237	0.512097	0.329088	0.88857	0.329088	TRUE	TRUE	pPS-LC	686	1405
SNW1	828.562	0.251129	0.204292	1.22926	0.218973	0.434978	0.32738	0.181934	0.797704	0.181934	TRUE	FALSE	pPS-LC	686	1405
NRXN3	58.9382	0.174071	0.462043	0.376742	0.706365		0.0582591	0.24229	0.109517	0.0582591	TRUE	FALSE	pPS-LC	686	1405
CEP128	120.766	-0.0877448	0.345524	-0.253947	0.799537		0.139984	-0.247226	0.240555	0.139984	FALSE	FALSE	pPS-LC	686	1405
GTF2A1	286.121	-0.281733	0.279875	-1.00664	0.314108		-0.716661	0.0968034	0.435677	0.0968034	FALSE	FALSE	pPS-LC	686	1405
STON2	154.86	-0.305737	0.316016	-0.967472	0.333308		-0.510304	-0.151061	0.272597	0.151061	TRUE	FALSE	pPS-LC	686	1405
SEL1L	208.745	-0.157653	0.279058	-0.564948	0.572109		-0.25878	-0.0686475	0.362506	0.0686475	TRUE	FALSE	pPS-LC	686	1405
FLRT2	333.566	-0.396396	0.251692	-1.57492	0.115274		-0.634479	-0.1854	0.452415	0.1854	TRUE	FALSE	pPS-LC	686	1405
SPATA7	64.5608	0.111281	0.446055	0.249478	0.802991		0.583507	-0.24177	0.145863	0.24177	FALSE	FALSE	pPS-LC	686	1405
PTPN21	45.0481	-0.642178	0.5228	-1.22835	0.219317		-1.10669	-0.283483	0.1033	0.283483	TRUE	TRUE	pPS-LC	686	1405
ZC3H14	344.235	-0.00774355	0.243619	-0.0317855	0.974643		-0.00323849	-0.0112835	0.539933	0.00323849	TRUE	FALSE	pPS-LC	686	1405
TTC8	83.7658	-0.184313	0.392022	-0.47016	0.638241		-0.426217	0.0169549	0.168819	0.0169549	FALSE	FALSE	pPS-LC	686	1405
FOXN3	596.233	-0.309236	0.215526	-1.4348	0.151345	0.356961	-0.3987	-0.228186	0.633668	0.228186	TRUE	FALSE	pPS-LC	686	1405
EFCAB11	368.315	0.518736	0.243825	2.12749	0.0333792	0.133084	0.699239	0.36255	0.564323	0.36255	TRUE	TRUE	pPS-LC	686	1405
TDP1	185.658	0.113174	0.292437	0.387003	0.698754		0.0431285	0.165464	0.354376	0.0431285	TRUE	FALSE	pPS-LC	686	1405
PSMC1	907.725	0.108446	0.201914	0.537087	0.591207	0.765458	0.145176	0.0768775	0.799139	0.0768775	TRUE	FALSE	pPS-LC	686	1405
NRDE2	93.2193	0.145201	0.387749	0.37447	0.708054		0.561056	-0.141247	0.216165	0.141247	FALSE	FALSE	pPS-LC	686	1405
CALM1	3270.28	0.486547	0.192777	2.52388	0.0116067	0.0633894	0.720918	0.262059	0.981827	0.262059	TRUE	TRUE	pPS-LC	686	1405
TTC7B	51.1338	-0.309875	0.480796	-0.644504	0.519249		-0.015887	-0.534069	0.111908	0.015887	TRUE	FALSE	pPS-LC	686	1405
DGLUCY	48.7651	-0.539799	0.504751	-1.06944	0.284873		-1.00064	-0.186573	0.110473	0.186573	TRUE	FALSE	pPS-LC	686	1405
CCDC88C	69.7903	-0.186438	0.420956	-0.442891	0.657845		-0.221526	-0.156636	0.153993	0.156636	TRUE	FALSE	pPS-LC	686	1405
PPP4R3A	436.923	-0.316556	0.238465	-1.32747	0.184353	0.397117	-0.552492	-0.116763	0.574366	0.116763	TRUE	FALSE	pPS-LC	686	1405
TRIP11	159.52	0.140708	0.316047	0.445212	0.656167		0.443026	-0.0842121	0.325681	0.0842121	FALSE	FALSE	pPS-LC	686	1405
ATXN3	220.19	-0.0679876	0.273669	-0.24843	0.803802		-0.1295	-0.0123702	0.355332	0.0123702	TRUE	FALSE	pPS-LC	686	1405
NDUFB1	926.063	0.701809	0.204792	3.42693	0.000610446	0.00790367	0.842024	0.577847	0.855093	0.577847	TRUE	TRUE	pPS-LC	686	1405
CPSF2	262.899	-0.133312	0.264292	-0.504414	0.613971		-0.263846	-0.0287274	0.44285	0.0287274	TRUE	FALSE	pPS-LC	686	1405
LGMN	199.995	-0.43592	0.282327	-1.54403	0.122582		-0.531845	-0.34821	0.338594	0.34821	TRUE	TRUE	pPS-LC	686	1405
GOLGA5	367.053	-0.188652	0.237132	-0.795554	0.426291	0.634792	-0.137747	-0.23351	0.525586	0.137747	TRUE	FALSE	pPS-LC	686	1405
ITPK1	53.2121	-1.08512	0.475283	-2.28309	0.0224249		-1.37794	-0.795626	0.105213	0.795626	TRUE	TRUE	pPS-LC	686	1405
LYSET	174.926	0.72936	0.30713	2.37476	0.0175604		1.00229	0.521068	0.352463	0.521068	TRUE	TRUE	pPS-LC	686	1405
GON7	100.809	0.491328	0.402129	1.22182	0.221777		1.23896	0.00818415	0.238642	0.00818415	TRUE	FALSE	pPS-LC	686	1405
UBR7	115.476	0.0867198	0.362203	0.239423	0.810777		0.572858	-0.267866	0.255858	0.267866	FALSE	FALSE	pPS-LC	686	1405
BTBD7	262.316	0.281526	0.263933	1.06666	0.286127		0.339522	0.235432	0.457198	0.235432	TRUE	FALSE	pPS-LC	686	1405
UNC79	68.1377	0.3373	0.428088	0.787923	0.430742		0.200015	0.427725	0.132473	0.200015	TRUE	FALSE	pPS-LC	686	1405
DDX24	1161.41	0.185833	0.208015	0.893363	0.371663	0.589865	0.440385	-0.0497576	0.886657	0.0497576	FALSE	FALSE	pPS-LC	686	1405
IFI27L1	187.15	0.452651	0.290454	1.55842	0.119133		0.427669	0.468178	0.357245	0.427669	TRUE	TRUE	pPS-LC	686	1405
IFI27L2	236.481	0.508337	0.271196	1.87443	0.0608714		0.613647	0.417151	0.419895	0.417151	TRUE	TRUE	pPS-LC	686	1405
DICER1	365.903	-0.280766	0.243824	-1.15151	0.249521	0.469642	-0.482798	-0.102094	0.526064	0.102094	TRUE	FALSE	pPS-LC	686	1405
DICER1-AS1	55.7536	-0.174726	0.465443	-0.375398	0.707365		-0.437961	0.0722003	0.104256	0.0722003	FALSE	FALSE	pPS-LC	686	1405
SNHG10	52.0398	0.0324491	0.474449	0.0683934	0.945473		0.0731433	0.000685582	0.115734	0.000685582	TRUE	FALSE	pPS-LC	686	1405
GLRX5	993.733	0.334892	0.20341	1.64639	0.0996831	0.27277	0.498253	0.186918	0.857006	0.186918	TRUE	FALSE	pPS-LC	686	1405
TUNAR	217.086	-0.381547	0.276297	-1.38093	0.1673		-0.279155	-0.463123	0.346724	0.279155	TRUE	TRUE	pPS-LC	686	1405
GSKIP	118.287	0.314663	0.34804	0.904101	0.365942		0.525472	0.161151	0.254424	0.161151	TRUE	FALSE	pPS-LC	686	1405
PAPOLA	914.206	0.00453354	0.199542	0.0227197	0.981874	0.99098	-0.0522237	0.0577899	0.819703	0.0522237	FALSE	FALSE	pPS-LC	686	1405
VRK1	633.091	0.351546	0.230798	1.52318	0.127715	0.324229	0.667279	0.0874599	0.74175	0.0874599	TRUE	FALSE	pPS-LC	686	1405
BCL11B	66.162	0.326168	0.441704	0.738432	0.460252		0.023976	0.522324	0.13869	0.023976	TRUE	FALSE	pPS-LC	686	1405
SETD3	394.309	0.0971069	0.238201	0.407667	0.683518	0.824794	0.244118	-0.029555	0.576758	0.029555	FALSE	FALSE	pPS-LC	686	1405
CCNK	657.631	0.481227	0.212103	2.26884	0.0232782	0.102441	0.564201	0.406749	0.747489	0.406749	TRUE	TRUE	pPS-LC	686	1405
EVL	118.435	-0.0375862	0.34297	-0.10959	0.912734		-0.219057	0.105068	0.236729	0.105068	FALSE	FALSE	pPS-LC	686	1405
YY1	609.814	0.00756052	0.214167	0.0353019	0.971839	0.988206	0.0832748	-0.060393	0.695839	0.060393	FALSE	FALSE	pPS-LC	686	1405
SLC25A29	212.912	-0.0933155	0.27648	-0.337512	0.735731		-0.0624758	-0.118291	0.371593	0.0624758	TRUE	FALSE	pPS-LC	686	1405
WARS1	195.978	-0.0800988	0.28763	-0.278479	0.780645		-0.110959	-0.0563458	0.35055	0.0563458	TRUE	FALSE	pPS-LC	686	1405
WDR25	51.6501	-0.322781	0.475015	-0.679518	0.49681		-0.433601	-0.225509	0.110473	0.225509	TRUE	FALSE	pPS-LC	686	1405
PPP2R5C	408.745	-0.0585358	0.237442	-0.246527	0.805275	0.896369	-0.230796	0.0896281	0.574845	0.0896281	FALSE	FALSE	pPS-LC	686	1405
DYNC1H1	317.205	-0.514784	0.248138	-2.07459	0.0380249		-0.641244	-0.399892	0.463893	0.399892	TRUE	TRUE	pPS-LC	686	1405
HSP90AA1	3922.68	-0.0889911	0.177378	-0.501704	0.615876	0.778171	-0.0128963	-0.162649	0.991392	0.0128963	TRUE	FALSE	pPS-LC	686	1405
WDR20	149.72	-0.0147476	0.318316	-0.0463301	0.963047		-0.203784	0.126577	0.299857	0.126577	FALSE	FALSE	pPS-LC	686	1405
MOK	67.0528	0.514151	0.45553	1.12869	0.259029		0.854785	0.331275	0.163558	0.331275	TRUE	TRUE	pPS-LC	686	1405
ZNF839	80.7626	0.311448	0.409957	0.75971	0.447428		0.662474	0.0773754	0.188427	0.0773754	TRUE	FALSE	pPS-LC	686	1405
CINP	162.867	0.25905	0.317892	0.8149	0.415129		0.621615	-0.00284285	0.336681	0.00284285	FALSE	FALSE	pPS-LC	686	1405
TECPR2	55.006	-0.277908	0.462096	-0.601408	0.547568		-0.318944	-0.237661	0.121951	0.237661	TRUE	FALSE	pPS-LC	686	1405
ANKRD9	82.2093	-0.0390383	0.404994	-0.0963922	0.923209		0.3918	-0.344181	0.19034	0.344181	FALSE	FALSE	pPS-LC	686	1405
RCOR1	343.07	-0.351805	0.247309	-1.42253	0.154871		-0.552863	-0.166933	0.474414	0.166933	TRUE	FALSE	pPS-LC	686	1405
TRAF3	66.0006	-0.285769	0.434768	-0.65729	0.510994		-0.270964	-0.288469	0.150167	0.270964	TRUE	TRUE	pPS-LC	686	1405
CDC42BPB	380.356	0.204393	0.252953	0.808027	0.419075	0.62823	0.534769	-0.0660133	0.587757	0.0660133	FALSE	FALSE	pPS-LC	686	1405
TNFAIP2	96.9236	0.040305	0.381307	0.105702	0.915819		0.449259	-0.241931	0.210904	0.241931	FALSE	FALSE	pPS-LC	686	1405
EIF5	677.499	0.487009	0.231589	2.1029	0.0354745	0.138224	0.829801	0.194003	0.759923	0.194003	TRUE	FALSE	pPS-LC	686	1405
MARK3	257.913	-0.250223	0.264068	-0.947571	0.343348		-0.394901	-0.123629	0.42133	0.123629	TRUE	FALSE	pPS-LC	686	1405
CKB	338.542	-0.297791	0.242683	-1.22708	0.219793		-0.249647	-0.33706	0.472979	0.249647	TRUE	FALSE	pPS-LC	686	1405
BAG5	243.679	-0.0963248	0.271195	-0.355187	0.72245		-0.252311	0.027812	0.417504	0.027812	FALSE	FALSE	pPS-LC	686	1405
KLC1	199.447	-0.328379	0.28627	-1.1471	0.251341		-0.175812	-0.447663	0.360593	0.175812	TRUE	FALSE	pPS-LC	686	1405
COA8	299.661	0.638044	0.26298	2.42621	0.0152575		0.846909	0.479629	0.515543	0.479629	TRUE	TRUE	pPS-LC	686	1405
XRCC3	131.338	-0.315521	0.333376	-0.946441	0.343923		-0.457375	-0.210548	0.278814	0.210548	TRUE	FALSE	pPS-LC	686	1405
ZFYVE21	230.047	0.567598	0.294861	1.92497	0.0542332		1.00522	0.225914	0.425634	0.225914	TRUE	FALSE	pPS-LC	686	1405
ATP5MJ	820.547	0.767376	0.210887	3.63881	0.000273904	0.00435136	0.950169	0.604068	0.827834	0.604068	TRUE	TRUE	pPS-LC	686	1405
INF2	51.7114	-0.396866	0.47881	-0.828859	0.407184		-0.692426	-0.130767	0.103778	0.130767	TRUE	FALSE	pPS-LC	686	1405
ADSS1	42.2203	0.489926	0.539363	0.90834	0.363698		0.932226	0.19487	0.101865	0.19487	TRUE	FALSE	pPS-LC	686	1405
SIVA1	706.071	0.83308	0.229103	3.63627	0.000276609	0.00436192	1.16203	0.559586	0.787183	0.559586	TRUE	TRUE	pPS-LC	686	1405
AKT1	99.5047	-0.52059	0.364163	-1.42955	0.152845		-0.609801	-0.443401	0.208513	0.443401	TRUE	TRUE	pPS-LC	686	1405
CDCA4	226.334	0.173983	0.277659	0.626606	0.530917		0.241065	0.12437	0.395983	0.12437	TRUE	FALSE	pPS-LC	686	1405
NUDT14	43.8792	1.07684	0.574732	1.87364	0.0609799		2.24251	0.427579	0.113343	0.427579	TRUE	TRUE	pPS-LC	686	1405
PACS2	49.5479	-0.267547	0.487402	-0.548924	0.583058		-0.162938	-0.332652	0.119082	0.162938	TRUE	FALSE	pPS-LC	686	1405
MTA1	189.209	-0.362454	0.298797	-1.21304	0.225113		-0.676086	-0.0812147	0.318508	0.0812147	TRUE	FALSE	pPS-LC	686	1405
CRIP2	84.591	0.229688	0.389946	0.589025	0.555845		0.291781	0.179861	0.186514	0.179861	TRUE	FALSE	pPS-LC	686	1405
CRIP1	65.1725	0.602597	0.442229	1.36264	0.172997		0.853331	0.417199	0.151124	0.417199	TRUE	TRUE	pPS-LC	686	1405
ENSG00000291003	57.7544	-0.492554	0.450864	-1.09247	0.274628		-0.571793	-0.409088	0.117169	0.409088	TRUE	TRUE	pPS-LC	686	1405
ENSG00000274253	153.626	0.484246	0.314699	1.53876	0.123863		0.423839	0.521953	0.296031	0.423839	TRUE	TRUE	pPS-LC	686	1405
NIPA1	446.782	-0.0298977	0.226552	-0.131969	0.895009	0.944265	-0.0396229	-0.0212783	0.583453	0.0212783	TRUE	FALSE	pPS-LC	686	1405
NIPA2	692.583	-0.0268211	0.208759	-0.128479	0.89777	0.944617	-0.05069	-0.00594857	0.718795	0.00594857	TRUE	FALSE	pPS-LC	686	1405
CYFIP1	254.749	0.00615199	0.26612	0.0231174	0.981557		0.140223	-0.101999	0.445242	0.101999	FALSE	FALSE	pPS-LC	686	1405
TUBGCP5	199.947	0.271171	0.29136	0.930707	0.352005		0.473775	0.117715	0.379244	0.117715	TRUE	FALSE	pPS-LC	686	1405
NDN	204.25	0.377276	0.283119	1.33257	0.182673		0.310087	0.427079	0.37494	0.310087	TRUE	TRUE	pPS-LC	686	1405
SNRPN	3424.79	0.322741	0.177429	1.81899	0.0689126	0.214859	0.372422	0.274512	0.990913	0.274512	TRUE	TRUE	pPS-LC	686	1405
SNHG14	1711.63	-0.286746	0.184671	-1.55274	0.120485	0.312982	-0.280849	-0.292056	0.920612	0.280849	TRUE	TRUE	pPS-LC	686	1405
UBE3A	443.066	-0.257781	0.231765	-1.11225	0.26603	0.489496	-0.421046	-0.113627	0.602104	0.113627	TRUE	FALSE	pPS-LC	686	1405
GABRB3	532.947	-0.526308	0.217785	-2.41664	0.0156643	0.0790577	-0.51572	-0.533859	0.535151	0.51572	TRUE	TRUE	pPS-LC	686	1405
HERC2	365.873	-0.0412792	0.243447	-0.169561	0.865355	0.928379	-0.189478	0.0816922	0.545194	0.0816922	FALSE	FALSE	pPS-LC	686	1405
ENSG00000291259	116.978	-0.0603432	0.342905	-0.175977	0.860312		-0.233676	0.0911552	0.220947	0.0911552	FALSE	FALSE	pPS-LC	686	1405
ENSG00000291258	65.2657	0.493301	0.441719	1.11678	0.26409		0.418023	0.529436	0.15208	0.418023	TRUE	TRUE	pPS-LC	686	1405
NSMCE3	184.321	0.0377883	0.293008	0.128967	0.897384		0.1221	-0.0269695	0.354376	0.0269695	FALSE	FALSE	pPS-LC	686	1405
TJP1	750.669	0.261782	0.213566	1.22577	0.220287	0.4362	0.453454	0.0937443	0.758489	0.0937443	TRUE	FALSE	pPS-LC	686	1405
ARHGAP11B	120.938	-0.110009	0.341042	-0.322568	0.747023		-0.316972	0.0558288	0.215686	0.0558288	FALSE	FALSE	pPS-LC	686	1405
ENSG00000290886	112.496	0.0434766	0.355292	0.122369	0.902607		-0.290086	0.325316	0.176471	0.290086	FALSE	FALSE	pPS-LC	686	1405
FAN1	178.288	-0.0232846	0.296068	-0.0786462	0.937314		-0.0617045	0.00586869	0.347202	0.00586869	FALSE	FALSE	pPS-LC	686	1405
MTMR10	69.7222	-0.85789	0.422315	-2.0314	0.0422146		-1.10255	-0.613495	0.128647	0.613495	TRUE	TRUE	pPS-LC	686	1405
KLF13	99.6115	-0.189759	0.363783	-0.521627	0.60193		-0.233551	-0.153627	0.208991	0.153627	TRUE	FALSE	pPS-LC	686	1405
ARHGAP11A	213.315	-0.24782	0.275964	-0.898016	0.369177		-0.228499	-0.261859	0.320899	0.228499	TRUE	FALSE	pPS-LC	686	1405
SCG5	79.4997	-0.026829	0.400899	-0.0669221	0.946644		0.156651	-0.15998	0.172645	0.156651	FALSE	FALSE	pPS-LC	686	1405
RYR3	79.9082	0.10781	0.446619	0.241392	0.809251		-0.0498441	0.164357	0.147776	0.0498441	FALSE	FALSE	pPS-LC	686	1405
AVEN	195.362	0.109793	0.298298	0.368063	0.712826		0.411348	-0.104512	0.384983	0.104512	FALSE	FALSE	pPS-LC	686	1405
EMC7	316.515	0.374746	0.248551	1.50772	0.131626		0.394205	0.356731	0.506934	0.356731	TRUE	TRUE	pPS-LC	686	1405
KATNBL1	355.724	0.145598	0.241845	0.60203	0.547154	0.729747	0.256068	0.0469688	0.514108	0.0469688	TRUE	FALSE	pPS-LC	686	1405
EMC4	568.478	0.402554	0.218586	1.84162	0.0655303	0.208153	0.505103	0.312026	0.711621	0.312026	TRUE	TRUE	pPS-LC	686	1405
NOP10	1873.62	0.899957	0.208355	4.31935	1.56488e-05	0.00069993	1.21436	0.604435	0.963176	0.604435	TRUE	TRUE	pPS-LC	686	1405
LPCAT4	122.406	0.23751	0.336855	0.70508	0.480761		0.344786	0.14253	0.236251	0.14253	TRUE	FALSE	pPS-LC	686	1405
GOLGA8A	227.144	-0.118394	0.275489	-0.42976	0.66737		-0.121414	-0.11524	0.409852	0.11524	TRUE	FALSE	pPS-LC	686	1405
GOLGA8B	65.8845	-0.0176801	0.441438	-0.0400511	0.968052		-0.118907	0.04609	0.157341	0.04609	FALSE	FALSE	pPS-LC	686	1405
ACTC1	845.629	1.9135	1.07128	1.78618	0.07407	0.22203	3.17423	0.686843	0.57341	0.686843	TRUE	TRUE	pPS-LC	686	1405
AQR	379.044	-0.150824	0.235972	-0.639161	0.522718	0.715574	-0.18593	-0.120242	0.54902	0.120242	TRUE	FALSE	pPS-LC	686	1405
ZNF770	377.863	-0.0911119	0.241264	-0.377645	0.705695	0.8395	0.0799407	-0.239888	0.533238	0.0799407	FALSE	FALSE	pPS-LC	686	1405
DPH6	195.909	0.293613	0.287029	1.02294	0.306336		0.364257	0.23585	0.363941	0.23585	TRUE	FALSE	pPS-LC	686	1405
CDIN1	53.0303	-0.076517	0.47892	-0.15977	0.873062		-0.120809	-0.0451257	0.122429	0.0451257	TRUE	FALSE	pPS-LC	686	1405
SPRED1	256.157	-0.701057	0.271886	-2.5785	0.00992308		-0.976609	-0.452709	0.371114	0.452709	TRUE	TRUE	pPS-LC	686	1405
FAM98B	302.882	0.17368	0.253032	0.686394	0.492465		0.261212	0.102902	0.497848	0.102902	TRUE	FALSE	pPS-LC	686	1405
ENSG00000259345	45.9726	0.503687	0.531326	0.947981	0.343139		1.12656	0.130975	0.1033	0.130975	TRUE	FALSE	pPS-LC	686	1405
EIF2AK4	337.066	0.188049	0.243706	0.771622	0.440338		0.257611	0.126147	0.509804	0.126147	TRUE	FALSE	pPS-LC	686	1405
SRP14	5304.57	0.573557	0.179659	3.19248	0.00141056	0.014829	0.710825	0.439676	0.998565	0.439676	TRUE	TRUE	pPS-LC	686	1405
BUB1B	298.234	0.03948	0.256585	0.153867	0.877715		0.205791	-0.0978367	0.449546	0.0978367	FALSE	FALSE	pPS-LC	686	1405
KNSTRN	299.085	0.316132	0.27408	1.15343	0.248734		0.718706	-0.0388517	0.415591	0.0388517	FALSE	FALSE	pPS-LC	686	1405
IVD	106.925	-0.104984	0.356055	-0.294853	0.768106		-0.227999	-0.0119277	0.225729	0.0119277	TRUE	FALSE	pPS-LC	686	1405
CHST14	75.3562	-0.0518775	0.406475	-0.127628	0.898444		-0.0592442	-0.0452222	0.165949	0.0452222	TRUE	FALSE	pPS-LC	686	1405
CCDC32	62.9043	0.431931	0.447224	0.965804	0.334142		0.677226	0.253896	0.148733	0.253896	TRUE	TRUE	pPS-LC	686	1405
RPUSD2	113.657	-0.219664	0.34273	-0.640923	0.521573		-0.230749	-0.206426	0.21999	0.206426	TRUE	FALSE	pPS-LC	686	1405
KNL1	222.8	0.226327	0.28668	0.789477	0.429833		0.555101	-0.0489391	0.362028	0.0489391	FALSE	FALSE	pPS-LC	686	1405
RAD51	109.21	-0.195311	0.351665	-0.555388	0.578629		-0.207321	-0.183335	0.223338	0.183335	TRUE	FALSE	pPS-LC	686	1405
RMDN3	96.905	0.00651921	0.374538	0.017406	0.986113		-0.234313	0.181979	0.208513	0.181979	FALSE	FALSE	pPS-LC	686	1405
GCHFR	312.088	0.589794	0.249848	2.36061	0.0182451		0.550939	0.618401	0.502152	0.550939	TRUE	TRUE	pPS-LC	686	1405
DNAJC17	203.559	0.290301	0.285471	1.01692	0.309191		0.389911	0.212813	0.382592	0.212813	TRUE	FALSE	pPS-LC	686	1405
SPINT1-AS1	72.3553	0.351012	0.420369	0.835008	0.403713		0.665077	0.100017	0.16021	0.100017	TRUE	FALSE	pPS-LC	686	1405
SPINT1	179.327	-0.587318	0.294977	-1.99106	0.0464742		-0.76318	-0.427067	0.306552	0.427067	TRUE	TRUE	pPS-LC	686	1405
CHAC1	138.734	0.420734	0.331348	1.26976	0.204169		0.651249	0.256572	0.249641	0.256572	TRUE	TRUE	pPS-LC	686	1405
INO80	175.563	-0.0290781	0.299151	-0.097202	0.922566		0.0541738	-0.0898845	0.340029	0.0541738	FALSE	FALSE	pPS-LC	686	1405
CHP1	264.156	0.436959	0.261091	1.67359	0.0942111		0.36919	0.492244	0.430894	0.36919	TRUE	TRUE	pPS-LC	686	1405
OIP5-AS1	910.813	-0.250957	0.2042	-1.22898	0.21908	0.434978	-0.405996	-0.10541	0.784792	0.10541	TRUE	FALSE	pPS-LC	686	1405
OIP5	161.738	0.241171	0.304894	0.791	0.428944		0.294116	0.197003	0.32329	0.197003	TRUE	FALSE	pPS-LC	686	1405
NUSAP1	837.365	0.311118	0.216547	1.43672	0.150797	0.356693	0.572991	0.0676569	0.656145	0.0676569	TRUE	FALSE	pPS-LC	686	1405
NDUFAF1	49.1129	0.157963	0.492082	0.321008	0.748204		0.377928	-0.00280195	0.114299	0.00280195	FALSE	FALSE	pPS-LC	686	1405
RTF1	656.176	0.306948	0.221605	1.38511	0.166018	0.376062	0.538279	0.110928	0.74175	0.110928	TRUE	FALSE	pPS-LC	686	1405
RPAP1	81.6671	-0.499191	0.394893	-1.26412	0.206187		-0.728889	-0.295563	0.160689	0.295563	TRUE	TRUE	pPS-LC	686	1405
TYRO3	69.5563	0.083696	0.420295	0.199136	0.842156		0.0348697	0.118234	0.147298	0.0348697	TRUE	FALSE	pPS-LC	686	1405
MGA	136.884	-0.490638	0.335652	-1.46174	0.143811		-0.824691	-0.224741	0.258728	0.224741	TRUE	FALSE	pPS-LC	686	1405
EHD4	116.348	-0.449191	0.349606	-1.28485	0.198845		-0.76034	-0.18885	0.222382	0.18885	TRUE	FALSE	pPS-LC	686	1405
VPS39	77.0531	-0.400533	0.403787	-0.991941	0.321226		-0.622912	-0.2054	0.156863	0.2054	TRUE	FALSE	pPS-LC	686	1405
TMEM87A	280.155	0.0575673	0.262834	0.219025	0.82663		-0.13897	0.213139	0.464371	0.13897	FALSE	FALSE	pPS-LC	686	1405
ZNF106	356.733	0.0980688	0.240107	0.408438	0.682952	0.824794	0.134667	0.0669119	0.536585	0.0669119	TRUE	FALSE	pPS-LC	686	1405
SNAP23	328.158	0.2245	0.25203	0.890766	0.373055		0.429594	0.0565459	0.536107	0.0565459	TRUE	FALSE	pPS-LC	686	1405
LRRC57	50.7138	-0.201066	0.484777	-0.414759	0.678318		-0.37822	-0.0685273	0.117647	0.0685273	TRUE	FALSE	pPS-LC	686	1405
HAUS2	173.635	0.293148	0.299194	0.979794	0.327188		0.333892	0.259605	0.33955	0.259605	TRUE	TRUE	pPS-LC	686	1405
TTBK2	97.8847	-0.356679	0.363577	-0.981026	0.32658		-0.448989	-0.270679	0.182209	0.270679	TRUE	TRUE	pPS-LC	686	1405
UBR1	122.678	-0.235001	0.334568	-0.702402	0.482428		-0.183233	-0.272489	0.23912	0.183233	TRUE	FALSE	pPS-LC	686	1405
ENSG00000285080	128.299	0.603582	0.33955	1.77759	0.0754708		0.840578	0.422224	0.274032	0.422224	TRUE	TRUE	pPS-LC	686	1405
CCNDBP1	195.452	0.221327	0.29531	0.749472	0.453573		0.521725	-0.0290041	0.368245	0.0290041	FALSE	FALSE	pPS-LC	686	1405
ADAL	97.9421	0.0706288	0.372409	0.189654	0.84958		0.179821	-0.00389856	0.216643	0.00389856	FALSE	FALSE	pPS-LC	686	1405
TP53BP1	241.714	-0.029534	0.269093	-0.109754	0.912605		-0.171893	0.0930679	0.400287	0.0930679	FALSE	FALSE	pPS-LC	686	1405
PDIA3	5157.92	0.124872	0.178712	0.698737	0.484716	0.687263	-0.0017107	0.249049	0.991392	0.0017107	FALSE	FALSE	pPS-LC	686	1405
SERF2	8399.74	0.845332	0.182055	4.64327	3.42931e-06	0.00027213	1.02775	0.665307	0.998087	0.665307	TRUE	TRUE	pPS-LC	686	1405
MFAP1	308.626	-0.139653	0.253418	-0.551078	0.58158		-0.0279083	-0.225569	0.491153	0.0279083	TRUE	FALSE	pPS-LC	686	1405
WDR76	168.303	0.0750774	0.310801	0.241561	0.80912		0.0580949	0.0850123	0.305117	0.0580949	TRUE	FALSE	pPS-LC	686	1405
FRMD5	107.094	-0.589399	0.35217	-1.67362	0.0942052		-0.696429	-0.478643	0.157341	0.478643	TRUE	TRUE	pPS-LC	686	1405
GOLM2	201.684	-0.195553	0.281355	-0.695041	0.487029		-0.209608	-0.182245	0.364419	0.182245	TRUE	FALSE	pPS-LC	686	1405
CTDSPL2	440.69	-0.126837	0.228659	-0.5547	0.5791	0.757758	-0.195934	-0.0667925	0.608321	0.0667925	TRUE	FALSE	pPS-LC	686	1405
EIF3J-DT	101.922	0.267392	0.360051	0.742651	0.457693		0.256718	0.270938	0.21186	0.256718	TRUE	TRUE	pPS-LC	686	1405
EIF3J	1116.79	0.508185	0.219312	2.31718	0.0204939	0.0938826	0.850111	0.216017	0.879005	0.216017	TRUE	FALSE	pPS-LC	686	1405
SPG11	132.054	-0.132314	0.32502	-0.407095	0.683939		-0.193881	-0.0793125	0.25012	0.0793125	TRUE	FALSE	pPS-LC	686	1405
B2M	4759.33	0.790342	0.193778	4.07859	4.53097e-05	0.00136849	1.05117	0.535397	0.978957	0.535397	TRUE	TRUE	pPS-LC	686	1405
GATM	64.1287	-0.476114	0.435422	-1.09345	0.274195		-0.707747	-0.270024	0.123864	0.270024	TRUE	TRUE	pPS-LC	686	1405
SPATA5L1	44.866	-0.355232	0.522609	-0.679727	0.496677		0.090091	-0.624055	0.120516	0.090091	FALSE	FALSE	pPS-LC	686	1405
BLOC1S6	323.684	-0.168338	0.245167	-0.686626	0.492318		-0.208385	-0.133066	0.505022	0.133066	TRUE	FALSE	pPS-LC	686	1405
ENSG00000259200	60.4543	-0.374615	0.442235	-0.847095	0.396942		-0.441608	-0.304979	0.105691	0.304979	TRUE	TRUE	pPS-LC	686	1405
SEMA6D	58.1484	0.163355	0.452712	0.360836	0.718222		0.0693386	0.2322	0.112386	0.0693386	TRUE	FALSE	pPS-LC	686	1405
MYEF2	412.519	-0.0455703	0.233197	-0.195416	0.845067	0.919445	-0.0824632	-0.0154493	0.557628	0.0154493	TRUE	FALSE	pPS-LC	686	1405
DUT	1209.22	0.512533	0.202726	2.5282	0.0114648	0.0630949	0.71672	0.328275	0.874701	0.328275	TRUE	TRUE	pPS-LC	686	1405
CEP152	102.261	-0.466893	0.356788	-1.3086	0.19067		-0.524098	-0.408709	0.19034	0.408709	TRUE	TRUE	pPS-LC	686	1405
EID1	935.807	0.0375998	0.201811	0.186312	0.8522	0.923936	0.164259	-0.0805652	0.832138	0.0805652	FALSE	FALSE	pPS-LC	686	1405
SECISBP2L	201.872	-0.111826	0.289663	-0.386054	0.699457		-0.378636	0.122839	0.334768	0.122839	FALSE	FALSE	pPS-LC	686	1405
COPS2	681.79	0.026993	0.20936	0.128931	0.897412	0.944617	-0.0336784	0.0816799	0.734099	0.0336784	FALSE	FALSE	pPS-LC	686	1405
GALK2	81.0827	-0.144368	0.392038	-0.368249	0.712688		-0.151161	-0.135663	0.161167	0.135663	TRUE	FALSE	pPS-LC	686	1405
FAM227B	103.849	0.164525	0.359122	0.458132	0.646858		0.290127	0.0653229	0.213295	0.0653229	TRUE	FALSE	pPS-LC	686	1405
DTWD1	476.347	0.278355	0.224101	1.24209	0.214202	0.430504	0.300843	0.257632	0.640842	0.257632	TRUE	TRUE	pPS-LC	686	1405
GABPB1	149.506	-0.0421285	0.320896	-0.131284	0.895551		-0.285961	0.142377	0.290292	0.142377	FALSE	FALSE	pPS-LC	686	1405
GABPB1-IT1	65.3304	0.189506	0.435402	0.435245	0.663385		0.436012	-0.00355282	0.150167	0.00355282	FALSE	FALSE	pPS-LC	686	1405
GABPB1-AS1	263.243	0.0227902	0.261791	0.0870548	0.930628		-0.0992568	0.128334	0.423242	0.0992568	FALSE	FALSE	pPS-LC	686	1405
USP8	261.53	-0.139844	0.259764	-0.538349	0.590336		-0.143778	-0.135532	0.43472	0.135532	TRUE	FALSE	pPS-LC	686	1405
TRPM7	238.329	-0.161672	0.268904	-0.601227	0.547689		-0.193535	-0.135261	0.39933	0.135261	TRUE	FALSE	pPS-LC	686	1405
SPPL2A	270.383	0.00825866	0.26478	0.0311906	0.975118		-0.17328	0.154662	0.455763	0.154662	FALSE	FALSE	pPS-LC	686	1405
AP4E1	136.038	0.0652721	0.343987	0.189752	0.849504		-0.274923	0.278048	0.270684	0.274923	FALSE	FALSE	pPS-LC	686	1405
MIR4713HG	138.807	0.0287004	0.32984	0.0870133	0.930661		0.131172	-0.0385028	0.251554	0.0385028	FALSE	FALSE	pPS-LC	686	1405
SCG3	289.895	0.236061	0.256169	0.921507	0.356786		0.317394	0.170453	0.470588	0.170453	TRUE	FALSE	pPS-LC	686	1405
TMOD3	860.414	0.204974	0.202894	1.01025	0.312376	0.53675	0.274618	0.141981	0.812052	0.141981	TRUE	FALSE	pPS-LC	686	1405
LEO1	252.982	-0.0114277	0.262855	-0.0434754	0.965323		0.041636	-0.0563306	0.424199	0.041636	FALSE	FALSE	pPS-LC	686	1405
MAPK6	382.226	0.234198	0.240648	0.973195	0.330456	0.552737	0.333385	0.155771	0.595409	0.155771	TRUE	FALSE	pPS-LC	686	1405
GNB5	103.591	-0.256526	0.35884	-0.714877	0.474685		-0.445365	-0.0832715	0.192253	0.0832715	TRUE	FALSE	pPS-LC	686	1405
MYO5A	64.7143	-0.231976	0.431456	-0.537659	0.590813		-0.244686	-0.21604	0.132951	0.21604	TRUE	FALSE	pPS-LC	686	1405
ARPP19	624.702	0.136568	0.213359	0.640084	0.522118	0.715549	0.195192	0.0849903	0.739359	0.0849903	TRUE	FALSE	pPS-LC	686	1405
ONECUT1	173.323	0.0136282	0.29642	0.0459758	0.96333		-0.070044	0.0880165	0.270684	0.070044	FALSE	FALSE	pPS-LC	686	1405
ENSG00000259203	100.043	-0.54006	0.381693	-1.41491	0.157095		-1.01627	-0.116233	0.165949	0.116233	TRUE	FALSE	pPS-LC	686	1405
UNC13C	114.835	0.834761	0.389773	2.14166	0.0322211		1.65876	0.355978	0.163558	0.355978	TRUE	TRUE	pPS-LC	686	1405
RSL24D1	1161.95	0.449241	0.199787	2.2486	0.0245379	0.106837	0.611674	0.300576	0.876614	0.300576	TRUE	TRUE	pPS-LC	686	1405
RAB27A	90.3095	-0.190024	0.38582	-0.492521	0.622351		-0.538815	0.0930548	0.176949	0.0930548	FALSE	FALSE	pPS-LC	686	1405
PIGBOS1	179.831	0.774371	0.304493	2.54315	0.0109858		1.04291	0.567391	0.343376	0.567391	TRUE	TRUE	pPS-LC	686	1405
CCPG1	459.497	-0.0944781	0.227538	-0.41522	0.677981	0.821771	-0.0323816	-0.145757	0.588235	0.0323816	TRUE	FALSE	pPS-LC	686	1405
PRTG	884.643	-0.0155113	0.22557	-0.0687652	0.945177	0.972256	-0.366957	0.311448	0.730273	0.311448	FALSE	FALSE	pPS-LC	686	1405
NEDD4	82.3616	0.317875	0.412872	0.769911	0.441352		0.831056	-0.0155274	0.194165	0.0155274	FALSE	FALSE	pPS-LC	686	1405
RFX7	252.687	-0.41776	0.269275	-1.55143	0.120799		-0.645018	-0.220264	0.378766	0.220264	TRUE	FALSE	pPS-LC	686	1405
TEX9	96.5415	0.19206	0.375517	0.511455	0.609033		0.300105	0.117381	0.212339	0.117381	TRUE	FALSE	pPS-LC	686	1405
TCF12	535.667	-0.301648	0.221378	-1.36259	0.173012	0.384818	-0.40029	-0.215836	0.621234	0.215836	TRUE	FALSE	pPS-LC	686	1405
CGNL1	129.975	-0.01637	0.353941	-0.0462506	0.963111		-0.538435	0.425384	0.215208	0.425384	FALSE	FALSE	pPS-LC	686	1405
POLR2M	59.1963	0.253464	0.471503	0.537565	0.590877		0.660062	0.0135348	0.147776	0.0135348	TRUE	FALSE	pPS-LC	686	1405
ADAM10	427.708	-0.140811	0.231594	-0.608009	0.543182	0.726749	-0.251475	-0.0433918	0.580105	0.0433918	TRUE	FALSE	pPS-LC	686	1405
MINDY2	157.85	-0.177198	0.317181	-0.558664	0.576391		-0.511675	0.108762	0.276423	0.108762	FALSE	FALSE	pPS-LC	686	1405
RNF111	192.655	0.0294959	0.28943	0.10191	0.918828		0.0782825	-0.00708127	0.365854	0.00708127	FALSE	FALSE	pPS-LC	686	1405
SLTM	570.638	0.135014	0.21713	0.621809	0.534067	0.721871	0.169285	0.105609	0.697752	0.105609	TRUE	FALSE	pPS-LC	686	1405
CCNB2	924.013	0.219271	0.20444	1.07254	0.283475	0.507163	0.376844	0.073864	0.743663	0.073864	TRUE	FALSE	pPS-LC	686	1405
MYO1E	139.56	-0.235464	0.321693	-0.731955	0.464196		-0.396408	-0.101623	0.26638	0.101623	TRUE	FALSE	pPS-LC	686	1405
GTF2A2	618.957	0.52158	0.223182	2.33702	0.0194381	0.0914298	0.711205	0.362097	0.744142	0.362097	TRUE	TRUE	pPS-LC	686	1405
BNIP2	291.528	0.0847746	0.255271	0.332096	0.739816		-0.0124904	0.163096	0.473458	0.0124904	FALSE	FALSE	pPS-LC	686	1405
ANXA2	283.595	-0.16988	0.255019	-0.666144	0.505319		-0.11644	-0.212929	0.461502	0.11644	TRUE	FALSE	pPS-LC	686	1405
ICE2	229.275	-0.164692	0.272141	-0.605172	0.545065		-0.272662	-0.0734868	0.405069	0.0734868	TRUE	FALSE	pPS-LC	686	1405
RORA	669.705	-0.129803	0.218977	-0.592768	0.553336	0.734596	-0.351051	0.0799017	0.551411	0.0799017	FALSE	FALSE	pPS-LC	686	1405
VPS13C	254.466	-0.362313	0.266753	-1.35823	0.17439		-0.56062	-0.184317	0.394548	0.184317	TRUE	FALSE	pPS-LC	686	1405
TLN2	229.891	-0.0479838	0.283508	-0.16925	0.8656		-0.349485	0.187808	0.384505	0.187808	FALSE	FALSE	pPS-LC	686	1405
TPM1	3885.6	0.771699	0.206838	3.73094	0.000190765	0.00347613	1.11939	0.437484	0.978001	0.437484	TRUE	TRUE	pPS-LC	686	1405
LACTB	142.019	0.0569515	0.317665	0.179282	0.857716		0.142471	-0.0158322	0.263032	0.0158322	FALSE	FALSE	pPS-LC	686	1405
RPS27L	1379.56	0.733953	0.19203	3.82207	0.000132334	0.00275882	0.823111	0.651001	0.914395	0.651001	TRUE	TRUE	pPS-LC	686	1405
RAB8B	280.144	0.0821253	0.256091	0.320688	0.748447		0.151074	0.0234807	0.458632	0.0234807	TRUE	FALSE	pPS-LC	686	1405
APH1B	113.78	0.0452622	0.344439	0.131408	0.895452		0.00102014	0.0796885	0.227642	0.00102014	TRUE	FALSE	pPS-LC	686	1405
CA12	319.939	0.133061	0.251521	0.529025	0.596788		0.0798668	0.17194	0.429938	0.0798668	TRUE	FALSE	pPS-LC	686	1405
USP3	282.997	0.109323	0.258304	0.423234	0.672124		-0.00359297	0.199077	0.47011	0.00359297	FALSE	FALSE	pPS-LC	686	1405
HERC1	77.7853	-0.196213	0.398678	-0.49216	0.622606		-0.199134	-0.189299	0.155428	0.189299	TRUE	FALSE	pPS-LC	686	1405
CIAO2A	484.454	0.644214	0.240545	2.67815	0.00740306	0.0470582	0.952481	0.376309	0.663319	0.376309	TRUE	TRUE	pPS-LC	686	1405
SNX1	141.69	0.0482408	0.327231	0.147421	0.882799		0.313062	-0.150588	0.293639	0.150588	FALSE	FALSE	pPS-LC	686	1405
PPIB	3974.75	0.375372	0.178452	2.10348	0.0354236	0.138224	0.473156	0.280047	0.987566	0.280047	TRUE	TRUE	pPS-LC	686	1405
CSNK1G1	138.448	-0.237347	0.323236	-0.734283	0.462776		-0.43726	-0.0621433	0.241511	0.0621433	TRUE	FALSE	pPS-LC	686	1405
PCLAF	565.757	0.0810738	0.229345	0.353502	0.723712	0.849981	0.349201	-0.15076	0.685796	0.15076	FALSE	FALSE	pPS-LC	686	1405
TRIP4	121.439	-0.161192	0.341075	-0.4726	0.636498		-0.201259	-0.130746	0.261119	0.130746	TRUE	FALSE	pPS-LC	686	1405
ZNF609	267.608	-0.271249	0.268642	-1.0097	0.312637		-0.543132	-0.0410365	0.409852	0.0410365	TRUE	FALSE	pPS-LC	686	1405
OAZ2	269.437	0.191645	0.264295	0.725118	0.46838		0.379834	0.0365959	0.466284	0.0365959	TRUE	FALSE	pPS-LC	686	1405
RBPMS2	320.292	0.0380466	0.266665	0.142676	0.886546		0.423602	-0.28378	0.514108	0.28378	FALSE	FALSE	pPS-LC	686	1405
PIF1	79.4657	-0.237269	0.396103	-0.599009	0.549167		-0.36987	-0.120367	0.137733	0.120367	TRUE	FALSE	pPS-LC	686	1405
SPG21	410.435	0.210664	0.232224	0.90716	0.364322	0.581287	0.246873	0.179027	0.583453	0.179027	TRUE	FALSE	pPS-LC	686	1405
MTFMT	164.896	0.0895253	0.303477	0.294999	0.767995		0.0306253	0.133637	0.320421	0.0306253	TRUE	FALSE	pPS-LC	686	1405
PDCD7	134.651	-0.470201	0.326074	-1.442	0.149301		-0.341805	-0.562484	0.276901	0.341805	TRUE	TRUE	pPS-LC	686	1405
CLPX	211.765	-0.248188	0.286507	-0.866254	0.386351		-0.52562	0.00165386	0.33955	0.00165386	FALSE	FALSE	pPS-LC	686	1405
IGDCC3	241.369	-0.136809	0.271597	-0.503722	0.614457		-0.182908	-0.102064	0.402678	0.102064	TRUE	FALSE	pPS-LC	686	1405
DPP8	118.721	0.090016	0.342544	0.262787	0.792715		0.121656	0.0659278	0.248685	0.0659278	TRUE	FALSE	pPS-LC	686	1405
HACD3	1448.12	0.189359	0.1919	0.986762	0.323759	0.547763	0.305644	0.081044	0.922525	0.081044	TRUE	FALSE	pPS-LC	686	1405
INTS14	85.0253	-0.396386	0.387906	-1.02186	0.306846		-0.562199	-0.259022	0.175992	0.259022	TRUE	TRUE	pPS-LC	686	1405
RAB11A	994.081	0.123005	0.211663	0.581138	0.561148	0.743362	0.380566	-0.119543	0.842181	0.119543	FALSE	FALSE	pPS-LC	686	1405
DIS3L	52.0481	0.0069083	0.47791	0.0144552	0.988467		0.0830958	-0.0467074	0.120516	0.0467074	FALSE	FALSE	pPS-LC	686	1405
TIPIN	211.979	-0.0196562	0.287452	-0.0683807	0.945483		0.147306	-0.134931	0.3912	0.134931	FALSE	FALSE	pPS-LC	686	1405
MAP2K1	135.489	-0.411144	0.322704	-1.27406	0.202642		-0.287144	-0.511095	0.257293	0.287144	TRUE	TRUE	pPS-LC	686	1405
SNAPC5	169.485	0.515398	0.310344	1.66073	0.0967672		0.755053	0.339837	0.341942	0.339837	TRUE	TRUE	pPS-LC	686	1405
RPL4	2946.66	-0.143314	0.179791	-0.797114	0.425385	0.633826	-0.0773269	-0.20706	0.985653	0.0773269	TRUE	FALSE	pPS-LC	686	1405
ZWILCH	192.542	-0.0804676	0.288369	-0.279044	0.780211		-0.0362516	-0.113409	0.361549	0.0362516	TRUE	FALSE	pPS-LC	686	1405
SMAD6	145.897	0.164492	0.31718	0.518606	0.604035		0.242191	0.103958	0.260163	0.103958	TRUE	FALSE	pPS-LC	686	1405
AAGAB	207.822	0.0822846	0.291817	0.281974	0.777964		0.410774	-0.180173	0.380679	0.180173	FALSE	FALSE	pPS-LC	686	1405
C15orf61	106.041	0.701327	0.364353	1.92486	0.0542471		0.967336	0.47951	0.219034	0.47951	TRUE	TRUE	pPS-LC	686	1405
MAP2K5	94.1493	-0.501016	0.37193	-1.34707	0.177957		-0.68924	-0.332664	0.176949	0.332664	TRUE	TRUE	pPS-LC	686	1405
PIAS1	201.512	-0.216666	0.280551	-0.772288	0.439944		-0.222018	-0.209988	0.328551	0.209988	TRUE	FALSE	pPS-LC	686	1405
CALML4	107.857	0.623174	0.35862	1.7377	0.0822635		0.804124	0.459878	0.216165	0.459878	TRUE	TRUE	pPS-LC	686	1405
CLN6	70.9862	-0.121418	0.423713	-0.286558	0.774451		-0.390641	0.0767211	0.158776	0.0767211	FALSE	FALSE	pPS-LC	686	1405
FEM1B	73.7383	-0.783976	0.417626	-1.87722	0.0604878		-1.14011	-0.470705	0.147298	0.470705	TRUE	TRUE	pPS-LC	686	1405
ANP32A	1564.77	-0.0090572	0.188131	-0.0481431	0.961602	0.981627	0.0469873	-0.0615295	0.914395	0.0469873	FALSE	FALSE	pPS-LC	686	1405
GLCE	63.7528	-0.0194102	0.44032	-0.0440822	0.964839		0.19661	-0.172046	0.144907	0.172046	FALSE	FALSE	pPS-LC	686	1405
KIF23	228.444	0.27517	0.273896	1.00465	0.315065		0.354644	0.210655	0.334768	0.210655	TRUE	FALSE	pPS-LC	686	1405
RPLP1	21106.7	0.57829	0.174524	3.31353	0.000921272	0.0107499	0.704116	0.453098	0.999522	0.453098	TRUE	TRUE	pPS-LC	686	1405
TLE3	130.766	0.586604	0.340444	1.72306	0.0848782		0.711974	0.50107	0.27977	0.50107	TRUE	TRUE	pPS-LC	686	1405
UACA	163.949	0.178235	0.302983	0.588266	0.556354		0.233311	0.132536	0.310856	0.132536	TRUE	FALSE	pPS-LC	686	1405
LARP6	105.625	0.319716	0.356814	0.896031	0.370236		0.239355	0.375843	0.214252	0.239355	TRUE	FALSE	pPS-LC	686	1405
LRRC49	53.7345	-0.144013	0.478643	-0.300878	0.763508		0.00342694	-0.23313	0.127212	0.00342694	FALSE	FALSE	pPS-LC	686	1405
THSD4-AS1	113.032	-0.0727935	0.361898	-0.201144	0.840586		-0.510037	0.278019	0.223816	0.278019	FALSE	FALSE	pPS-LC	686	1405
MYO9A	137.757	-0.401765	0.324091	-1.23967	0.215099		-0.61011	-0.220192	0.247728	0.220192	TRUE	FALSE	pPS-LC	686	1405
PKM	1891.32	-0.490116	0.198941	-2.46362	0.0137541	0.0722321	-0.733057	-0.255628	0.926351	0.255628	TRUE	TRUE	pPS-LC	686	1405
HEXA	149.204	0.19109	0.313042	0.61043	0.541577		0.21822	0.167568	0.300813	0.167568	TRUE	FALSE	pPS-LC	686	1405
ARIH1	331.243	-0.563678	0.260499	-2.16384	0.0304768		-0.893328	-0.25811	0.450502	0.25811	TRUE	TRUE	pPS-LC	686	1405
BBS4	104.722	-0.0155289	0.356251	-0.0435899	0.965231		-0.115824	0.0638441	0.21473	0.0638441	FALSE	FALSE	pPS-LC	686	1405
ADPGK	67.4359	-0.325099	0.425437	-0.764153	0.444776		-0.373675	-0.280672	0.148733	0.280672	TRUE	TRUE	pPS-LC	686	1405
NEO1	275.352	-0.475412	0.278601	-1.70642	0.0879296		-0.874059	-0.119113	0.419417	0.119113	TRUE	FALSE	pPS-LC	686	1405
NPTN	348.244	-0.21244	0.242245	-0.876965	0.380506		-0.313537	-0.123467	0.525108	0.123467	TRUE	FALSE	pPS-LC	686	1405
CD276	122.055	-0.546776	0.34441	-1.58757	0.112383		-0.853036	-0.291328	0.231468	0.291328	TRUE	TRUE	pPS-LC	686	1405
UBL7	79.9917	-0.142872	0.396613	-0.360229	0.718676		-0.297769	-0.0167718	0.169775	0.0167718	TRUE	FALSE	pPS-LC	686	1405
UBL7-DT	203.549	-0.0199207	0.281552	-0.0707532	0.943594		0.075563	-0.101749	0.362506	0.075563	FALSE	FALSE	pPS-LC	686	1405
ARID3B	124.154	-0.466143	0.339054	-1.37483	0.169183		-0.215198	-0.660764	0.241989	0.215198	TRUE	FALSE	pPS-LC	686	1405
CLK3	104.423	-0.186258	0.368112	-0.505981	0.61287		-0.360526	0.00702433	0.168341	0.00702433	FALSE	FALSE	pPS-LC	686	1405
EDC3	88.4827	-0.0966352	0.380635	-0.253879	0.799589		0.0157316	-0.181434	0.190818	0.0157316	FALSE	FALSE	pPS-LC	686	1405
CSK	106.406	-0.472084	0.353435	-1.3357	0.181646		-0.359245	-0.553841	0.207078	0.359245	TRUE	TRUE	pPS-LC	686	1405
SCAMP2	159.584	0.148596	0.307751	0.482843	0.629207		0.036513	0.233556	0.311813	0.036513	TRUE	FALSE	pPS-LC	686	1405
FAM219B	109.974	0.0927302	0.368948	0.251337	0.801554		-0.375877	0.491643	0.200861	0.375877	FALSE	FALSE	pPS-LC	686	1405
COX5A	2394.36	0.706956	0.192728	3.66816	0.0002443	0.0040334	0.915409	0.50708	0.975132	0.50708	TRUE	TRUE	pPS-LC	686	1405
RPP25	85.5834	-0.00183371	0.396046	-0.00463006	0.996306		-0.390034	0.323782	0.161645	0.323782	FALSE	FALSE	pPS-LC	686	1405
PPCDC	47.8872	0.614112	0.508088	1.20867	0.226789		0.911487	0.407237	0.119082	0.407237	TRUE	TRUE	pPS-LC	686	1405
COMMD4	291.49	0.327055	0.261002	1.25308	0.210178		0.512862	0.179226	0.501196	0.179226	TRUE	FALSE	pPS-LC	686	1405
SIN3A	158.419	-0.426622	0.337063	-1.2657	0.205619		-0.963905	0.0584277	0.259684	0.0584277	FALSE	FALSE	pPS-LC	686	1405
PTPN9	110.955	-0.0578626	0.356398	-0.162354	0.871027		-0.1714	0.0192171	0.233381	0.0192171	FALSE	FALSE	pPS-LC	686	1405
SNUPN	180.958	0.584572	0.323074	1.80941	0.0703876		1.13514	0.23246	0.37494	0.23246	TRUE	FALSE	pPS-LC	686	1405
IMP3	332.826	0.324362	0.258921	1.25274	0.210299		0.637747	0.071517	0.552367	0.071517	TRUE	FALSE	pPS-LC	686	1405
UBE2Q2	219.383	-0.0384693	0.276448	-0.139156	0.889327		-0.00547944	-0.0636569	0.392157	0.00547944	TRUE	FALSE	pPS-LC	686	1405
FBXO22	349.293	0.0583542	0.249291	0.234081	0.814922		0.298626	-0.153253	0.525108	0.153253	FALSE	FALSE	pPS-LC	686	1405
ETFA	589.686	0.153755	0.217041	0.708413	0.478689	0.681072	0.262781	0.0563539	0.710187	0.0563539	TRUE	FALSE	pPS-LC	686	1405
SCAPER	133.986	-0.431698	0.346489	-1.24592	0.212793		-0.906906	-0.0197677	0.231946	0.0197677	TRUE	FALSE	pPS-LC	686	1405
RCN2	2143.42	0.16113	0.184603	0.872847	0.382746	0.601633	0.0834256	0.235561	0.965567	0.0834256	TRUE	FALSE	pPS-LC	686	1405
TSPAN3	509.174	0.160193	0.220743	0.725699	0.468023	0.671334	0.150524	0.168011	0.659493	0.150524	TRUE	FALSE	pPS-LC	686	1405
PEAK1	201.795	-0.329887	0.281797	-1.17066	0.241737		-0.228389	-0.414858	0.335725	0.228389	TRUE	FALSE	pPS-LC	686	1405
HMG20A	149.381	-0.300127	0.31344	-0.957525	0.338302		-0.146374	-0.423228	0.285031	0.146374	TRUE	FALSE	pPS-LC	686	1405
TBC1D2B	63.0049	-0.206613	0.436863	-0.472946	0.636251		-0.37203	-0.0652181	0.129603	0.0652181	TRUE	FALSE	pPS-LC	686	1405
CIB2	294.443	0.146641	0.252464	0.58084	0.561348		0.125348	0.16328	0.483979	0.125348	TRUE	FALSE	pPS-LC	686	1405
IDH3A	75.9776	-0.0801822	0.409115	-0.19599	0.844618		0.0229189	-0.149848	0.174558	0.0229189	FALSE	FALSE	pPS-LC	686	1405
SKIC8	261.831	0.164531	0.262768	0.626146	0.531219		0.261573	0.0846405	0.455763	0.0846405	TRUE	FALSE	pPS-LC	686	1405
CRABP1	613.011	0.112383	0.244227	0.460159	0.645402	0.797833	0.531251	-0.275532	0.669058	0.275532	FALSE	FALSE	pPS-LC	686	1405
IREB2	278.192	-0.352208	0.262848	-1.33997	0.180257		-0.586334	-0.146059	0.437111	0.146059	TRUE	FALSE	pPS-LC	686	1405
PSMA4	1519.3	0.38659	0.205072	1.88514	0.0594109	0.196439	0.65327	0.143716	0.917743	0.143716	TRUE	FALSE	pPS-LC	686	1405
CHRNA5	61.4669	-0.282139	0.44817	-0.629536	0.528998		-0.596691	-0.0300051	0.129125	0.0300051	TRUE	FALSE	pPS-LC	686	1405
MORF4L1	4616.37	0.178446	0.184697	0.966152	0.333968	0.555926	0.36219	-0.000457282	0.992826	0.000457282	FALSE	FALSE	pPS-LC	686	1405
CTSH	89.2594	0.585012	0.418799	1.39688	0.162449		1.33916	0.0941455	0.218556	0.0941455	TRUE	FALSE	pPS-LC	686	1405
TMED3	235.051	0.0878392	0.279798	0.313938	0.753568		0.386912	-0.159827	0.430894	0.159827	FALSE	FALSE	pPS-LC	686	1405
MTHFS	226.008	0.301002	0.276707	1.0878	0.276683		0.410774	0.21519	0.418938	0.21519	TRUE	FALSE	pPS-LC	686	1405
ST20	208.885	0.876426	0.317832	2.75751	0.00582429		1.45557	0.42889	0.413678	0.42889	TRUE	TRUE	pPS-LC	686	1405
ZFAND6	774.999	0.215991	0.206093	1.04803	0.294627	0.517141	0.133377	0.291365	0.777618	0.133377	TRUE	FALSE	pPS-LC	686	1405
ABHD17C	62.1281	-0.301782	0.444721	-0.678587	0.497399		-0.097716	-0.437747	0.142037	0.097716	TRUE	FALSE	pPS-LC	686	1405
MESD	854.456	0.453811	0.208611	2.17539	0.0296007	0.123003	0.573497	0.351749	0.818269	0.351749	TRUE	TRUE	pPS-LC	686	1405
TLNRD1	94.2998	-0.275065	0.374007	-0.735456	0.462062		-0.1714	-0.344528	0.208513	0.1714	TRUE	FALSE	pPS-LC	686	1405
ENSG00000259692	572.154	-0.343968	0.234024	-1.4698	0.141617	0.343229	-0.659539	-0.0493542	0.593496	0.0493542	TRUE	FALSE	pPS-LC	686	1405
EFL1	79.8998	-0.177299	0.397954	-0.445527	0.655939		-0.151895	-0.191956	0.175036	0.151895	TRUE	FALSE	pPS-LC	686	1405
UBE2Q2P2	133.225	-0.103004	0.327214	-0.314791	0.75292		-0.280676	0.049147	0.25012	0.049147	FALSE	FALSE	pPS-LC	686	1405
RPS17	4527.06	0.563403	0.200389	2.81155	0.00493039	0.0365324	0.871426	0.262399	0.997131	0.262399	TRUE	TRUE	pPS-LC	686	1405
AP3B2	178.669	-0.305732	0.296308	-1.03181	0.302163		-0.438955	-0.1978	0.293639	0.1978	TRUE	FALSE	pPS-LC	686	1405
RAMAC	72.2055	-0.134216	0.419928	-0.319616	0.749259		0.191267	-0.381609	0.161167	0.191267	FALSE	FALSE	pPS-LC	686	1405
C15orf40	201.448	0.355977	0.283614	1.25514	0.209427		0.43759	0.282621	0.351028	0.282621	TRUE	TRUE	pPS-LC	686	1405
BTBD1	142.522	-0.352462	0.319379	-1.10359	0.269773		-0.272902	-0.407976	0.294596	0.272902	TRUE	TRUE	pPS-LC	686	1405
HDGFL3	724.312	0.117951	0.207153	0.569392	0.56909	0.750483	0.0708567	0.159743	0.774749	0.0708567	TRUE	FALSE	pPS-LC	686	1405
SH3GL3	70.9215	-0.332678	0.415236	-0.801178	0.423029		-0.327642	-0.326202	0.132951	0.326202	TRUE	TRUE	pPS-LC	686	1405
ENSG00000290689	45.6768	0.238064	0.50879	0.467902	0.639855		0.53744	0.00666799	0.106169	0.00666799	TRUE	FALSE	pPS-LC	686	1405
ZSCAN2	48.6553	0.295905	0.491369	0.602206	0.547037		0.38782	0.217737	0.107604	0.217737	TRUE	FALSE	pPS-LC	686	1405
WDR73	57.6831	0.161892	0.487043	0.332397	0.73959		0.52717	-0.018927	0.147776	0.018927	FALSE	FALSE	pPS-LC	686	1405
NMB	57.4127	0.58518	0.464345	1.26023	0.207588		0.447607	0.66152	0.13056	0.447607	TRUE	TRUE	pPS-LC	686	1405
SEC11A	2882.55	0.441478	0.185107	2.38499	0.0170796	0.084193	0.591944	0.296562	0.983262	0.296562	TRUE	TRUE	pPS-LC	686	1405
ZNF592	55.1929	-0.0530421	0.465649	-0.11391	0.909309		0.10355	-0.163708	0.12769	0.10355	FALSE	FALSE	pPS-LC	686	1405
PDE8A	133.837	-0.190743	0.350001	-0.544978	0.585769		-0.695192	0.255501	0.231946	0.255501	FALSE	FALSE	pPS-LC	686	1405
AKAP13	347.294	-0.157407	0.254004	-0.619703	0.535453		-0.44851	0.0918383	0.491153	0.0918383	FALSE	FALSE	pPS-LC	686	1405
MRPL46	117.431	0.250658	0.347563	0.721188	0.470794		0.329865	0.19332	0.25538	0.19332	TRUE	FALSE	pPS-LC	686	1405
MRPS11	103.479	0.666679	0.373173	1.78652	0.0740158		0.982229	0.446745	0.231468	0.446745	TRUE	TRUE	pPS-LC	686	1405
AEN	55.4988	-0.691089	0.461288	-1.49817	0.134088		-0.602193	-0.73649	0.123386	0.602193	TRUE	TRUE	pPS-LC	686	1405
MFGE8	186.691	-0.0523011	0.295856	-0.176779	0.859682		0.138578	-0.196097	0.353898	0.138578	FALSE	FALSE	pPS-LC	686	1405
FANCI	240.471	-0.0764979	0.269762	-0.283576	0.776736		-0.18568	0.0112954	0.411765	0.0112954	FALSE	FALSE	pPS-LC	686	1405
KIF7	46.5521	-0.247255	0.505859	-0.488782	0.624996		-0.233023	-0.24787	0.109517	0.233023	TRUE	FALSE	pPS-LC	686	1405
MESP1	693.454	0.547738	0.22152	2.47263	0.0134122	0.0711298	0.504486	0.574613	0.513152	0.504486	TRUE	TRUE	pPS-LC	686	1405
MESP2	43.72	-0.547929	0.567175	-0.966068	0.33401		-0.0199704	-0.74698	0.1033	0.0199704	TRUE	FALSE	pPS-LC	686	1405
AP3S2	125.814	0.0412217	0.332746	0.123883	0.901408		-0.0403762	0.104671	0.245815	0.0403762	FALSE	FALSE	pPS-LC	686	1405
ARPIN	44.2523	-0.0642583	0.514245	-0.124957	0.900558		0.0274579	-0.124584	0.106648	0.0274579	FALSE	FALSE	pPS-LC	686	1405
ZNF710	59.4847	-0.312873	0.473347	-0.660981	0.508624		-0.821039	0.0295437	0.133907	0.0295437	FALSE	FALSE	pPS-LC	686	1405
IDH2	274.625	-0.231514	0.255751	-0.905232	0.365342		-0.203564	-0.254147	0.427547	0.203564	TRUE	FALSE	pPS-LC	686	1405
CIB1	155.068	0.495192	0.312227	1.586	0.11274		0.595912	0.413415	0.303204	0.413415	TRUE	TRUE	pPS-LC	686	1405
NGRN	244.676	-0.0558928	0.273941	-0.204032	0.838328		0.131472	-0.196332	0.431851	0.131472	FALSE	FALSE	pPS-LC	686	1405
IQGAP1	366.153	-0.0796265	0.237583	-0.335152	0.73751	0.858355	-0.131378	-0.0336678	0.528934	0.0336678	TRUE	FALSE	pPS-LC	686	1405
CRTC3	50.1789	0.249605	0.485021	0.514626	0.606814		0.0516198	0.401022	0.104256	0.0516198	TRUE	FALSE	pPS-LC	686	1405
BLM	198.74	0.195475	0.29483	0.663009	0.507325		0.43162	0.0243883	0.382114	0.0243883	TRUE	FALSE	pPS-LC	686	1405
FURIN	53.3835	0.361434	0.487315	0.741684	0.458279		0.909099	-0.03026	0.12769	0.03026	FALSE	FALSE	pPS-LC	686	1405
HDDC3	104.492	0.551703	0.36505	1.51131	0.13071		0.799996	0.358867	0.225251	0.358867	TRUE	TRUE	pPS-LC	686	1405
UNC45A	67.0684	-0.181778	0.425878	-0.42683	0.669503		-0.0569389	-0.272632	0.147776	0.0569389	TRUE	FALSE	pPS-LC	686	1405
RCCD1	60.7741	-0.0943773	0.442706	-0.213183	0.831184		-0.154989	-0.0440928	0.12769	0.0440928	TRUE	FALSE	pPS-LC	686	1405
PRC1	449.291	0.431068	0.236346	1.82388	0.0681695	0.213355	0.659779	0.227829	0.51363	0.227829	TRUE	FALSE	pPS-LC	686	1405
SLCO3A1	51.5871	-0.114074	0.486291	-0.23458	0.814535		-0.0711652	-0.137791	0.115734	0.0711652	TRUE	FALSE	pPS-LC	686	1405
FAM174B	92.0523	0.0439312	0.383267	0.114623	0.908744		0.107364	0.00217689	0.212817	0.00217689	TRUE	FALSE	pPS-LC	686	1405
CHASERR	1284.67	0.451272	0.193797	2.32858	0.0198813	0.0919629	0.37302	0.522434	0.910569	0.37302	TRUE	TRUE	pPS-LC	686	1405
CHD2	441.623	-0.466423	0.260105	-1.79321	0.0729399	0.220975	-0.90761	-0.0462722	0.526064	0.0462722	TRUE	FALSE	pPS-LC	686	1405
LINC02253	106.951	-0.57025	0.371323	-1.53573	0.124606		-1.01699	-0.157239	0.176949	0.157239	TRUE	FALSE	pPS-LC	686	1405
ARRDC4	55.8709	-0.781552	0.496257	-1.5749	0.115281		-1.39171	-0.370741	0.124342	0.370741	TRUE	TRUE	pPS-LC	686	1405
IGF1R	289.03	-0.540515	0.264805	-2.04118	0.0412326		-0.826399	-0.271714	0.373027	0.271714	TRUE	TRUE	pPS-LC	686	1405
TTC23	97.3439	-0.368482	0.380175	-0.969243	0.332424		-0.790551	-0.00825416	0.181731	0.00825416	TRUE	FALSE	pPS-LC	686	1405
LRRC28	63.1076	0.425957	0.44175	0.964248	0.334922		0.549165	0.325456	0.14682	0.325456	TRUE	TRUE	pPS-LC	686	1405
MEF2A	445.092	-0.216249	0.235737	-0.917332	0.358969	0.578829	-0.43885	-0.0233449	0.602104	0.0233449	TRUE	FALSE	pPS-LC	686	1405
ASB7	50.5947	-0.406024	0.48	-0.845883	0.397618		-0.586232	-0.247496	0.10856	0.247496	TRUE	FALSE	pPS-LC	686	1405
CHSY1	62.1339	-0.42246	0.447955	-0.943085	0.345637		-0.451548	-0.391677	0.14395	0.391677	TRUE	TRUE	pPS-LC	686	1405
SELENOS	900.514	0.477486	0.205022	2.32895	0.0198615	0.0919629	0.584488	0.382504	0.824486	0.382504	TRUE	TRUE	pPS-LC	686	1405
SNRPA1	745.536	0.331761	0.207202	1.60115	0.109344	0.292695	0.415873	0.255161	0.781444	0.255161	TRUE	TRUE	pPS-LC	686	1405
TM2D3	142.75	0.101696	0.318197	0.319603	0.74927		0.0842564	0.11384	0.288857	0.0842564	TRUE	FALSE	pPS-LC	686	1405
TARS3	181.333	-0.0806525	0.292235	-0.275985	0.782559		-0.0614796	-0.0950509	0.335725	0.0614796	TRUE	FALSE	pPS-LC	686	1405
ENSG00000290823	53.4936	0.49908	0.477	1.04629	0.295427		0.694664	0.347696	0.129125	0.347696	TRUE	TRUE	pPS-LC	686	1405
POLR3K	343.7	0.549502	0.256439	2.14282	0.0321277		0.848076	0.307505	0.54902	0.307505	TRUE	TRUE	pPS-LC	686	1405
SNRNP25	192.234	0.712218	0.315003	2.26099	0.02376		1.22646	0.359813	0.384983	0.359813	TRUE	TRUE	pPS-LC	686	1405
RHBDF1	79.5853	-0.626409	0.395442	-1.58407	0.113177		-0.543022	-0.678349	0.168341	0.543022	TRUE	TRUE	pPS-LC	686	1405
MPG	1000.35	0.190433	0.199054	0.956691	0.338723	0.561495	0.251847	0.13567	0.835007	0.13567	TRUE	FALSE	pPS-LC	686	1405
NPRL3	71.1516	-0.129836	0.430844	-0.301353	0.763145		-0.612102	0.259796	0.145385	0.259796	FALSE	FALSE	pPS-LC	686	1405
LUC7L	376.551	0.346328	0.240294	1.44127	0.149509	0.355425	0.488053	0.225093	0.575801	0.225093	TRUE	FALSE	pPS-LC	686	1405
FAM234A	389.114	0.363222	0.240133	1.51259	0.130384	0.326783	0.288037	0.418364	0.588235	0.288037	TRUE	TRUE	pPS-LC	686	1405
MRPL28	445.64	0.488243	0.239457	2.03896	0.0414542	0.152644	0.746322	0.273427	0.639407	0.273427	TRUE	TRUE	pPS-LC	686	1405
PGAP6	48.6487	0.160245	0.531893	0.301273	0.763207		1.12596	-0.470515	0.126734	0.470515	FALSE	FALSE	pPS-LC	686	1405
NME4	990.254	0.304493	0.200623	1.51774	0.12908	0.32613	0.424841	0.194811	0.854615	0.194811	TRUE	FALSE	pPS-LC	686	1405
METTL26	287.497	0.481609	0.26527	1.81555	0.06944		0.756865	0.25071	0.493066	0.25071	TRUE	TRUE	pPS-LC	686	1405
MCRIP2	92.047	0.347321	0.380787	0.912113	0.361709		0.617876	0.127514	0.200861	0.127514	TRUE	FALSE	pPS-LC	686	1405
RHOT2	106.202	-0.281649	0.363692	-0.774415	0.438685		-0.571168	-0.0609618	0.218556	0.0609618	TRUE	FALSE	pPS-LC	686	1405
STUB1	260.99	0.387526	0.271397	1.42789	0.153323		0.622167	0.20422	0.465328	0.20422	TRUE	FALSE	pPS-LC	686	1405
JMJD8	59.5001	-0.283031	0.456915	-0.619439	0.535627		-0.0143729	-0.456454	0.14682	0.0143729	TRUE	FALSE	pPS-LC	686	1405
METRN	136.854	-0.0196283	0.322539	-0.0608555	0.951474		-0.077951	0.0261462	0.281205	0.0261462	FALSE	FALSE	pPS-LC	686	1405
ANTKMT	75.4057	0.3429	0.413287	0.829688	0.406715		0.258954	0.39195	0.169297	0.258954	TRUE	TRUE	pPS-LC	686	1405
UBE2I	1658.53	0.144692	0.193635	0.747239	0.45492	0.660268	0.314711	-0.013409	0.932568	0.013409	FALSE	FALSE	pPS-LC	686	1405
TSR3	175.714	-0.0397351	0.296173	-0.134162	0.893275		-0.040437	-0.0387968	0.349115	0.0387968	TRUE	FALSE	pPS-LC	686	1405
GNPTG	122.531	0.153946	0.334857	0.459735	0.645706		0.158723	0.147649	0.240077	0.147649	TRUE	FALSE	pPS-LC	686	1405
UQCC4	96.0529	0.44772	0.378525	1.1828	0.236888		0.767017	0.206392	0.216165	0.206392	TRUE	FALSE	pPS-LC	686	1405
IFT140	44.6803	-0.255403	0.516586	-0.494405	0.62102		0.179334	-0.569918	0.106169	0.179334	FALSE	FALSE	pPS-LC	686	1405
JPT2	292	-0.218268	0.262905	-0.830216	0.406417		-0.438236	-0.0414827	0.472501	0.0414827	TRUE	FALSE	pPS-LC	686	1405
NME3	426.819	0.370896	0.236828	1.5661	0.117325	0.307043	0.561081	0.212616	0.60593	0.212616	TRUE	FALSE	pPS-LC	686	1405
MRPS34	825.681	0.578095	0.229023	2.52418	0.0115969	0.0633894	0.943376	0.250071	0.822573	0.250071	TRUE	TRUE	pPS-LC	686	1405
SPSB3	95.1965	0.247097	0.36944	0.668842	0.503596		0.224075	0.260947	0.194165	0.224075	TRUE	FALSE	pPS-LC	686	1405
NUBP2	118.702	0.113223	0.341177	0.331862	0.739994		0.217004	0.0322558	0.252033	0.0322558	TRUE	FALSE	pPS-LC	686	1405
HAGH	146.794	0.0704565	0.313051	0.225064	0.82193		0.0674279	0.0720584	0.283118	0.0674279	TRUE	FALSE	pPS-LC	686	1405
FAHD1	74.3929	0.169278	0.423391	0.399814	0.689293		0.566687	-0.101219	0.168341	0.101219	FALSE	FALSE	pPS-LC	686	1405
MSRB1	48.0033	0.721717	0.509611	1.41621	0.156713		1.09683	0.457561	0.119082	0.457561	TRUE	TRUE	pPS-LC	686	1405
NDUFB10	1082.86	0.743612	0.205925	3.61108	0.000304925	0.00471771	0.955703	0.548977	0.885222	0.548977	TRUE	TRUE	pPS-LC	686	1405
RPS2	14218.9	0.0297796	0.173207	0.171931	0.863492	0.9283	0.12977	-0.0694214	0.999044	0.0694214	FALSE	FALSE	pPS-LC	686	1405
SNHG9	128.592	0.405268	0.355519	1.13993	0.254314		0.936794	0.0627167	0.289335	0.0627167	TRUE	FALSE	pPS-LC	686	1405
GFER	109.806	0.516033	0.3538	1.45855	0.14469		0.49534	0.522841	0.231468	0.49534	TRUE	TRUE	pPS-LC	686	1405
NPW	46.2405	0.692645	0.525299	1.31857	0.187312		1.25213	0.320734	0.113821	0.320734	TRUE	TRUE	pPS-LC	686	1405
NTHL1	97.3271	0.0181879	0.380903	0.0477496	0.961916		0.47315	-0.336104	0.209469	0.336104	FALSE	FALSE	pPS-LC	686	1405
TSC2	55.5975	-0.784163	0.474522	-1.65253	0.098426		-1.21424	-0.421772	0.117169	0.421772	TRUE	TRUE	pPS-LC	686	1405
SNHG19	55.6939	0.0164429	0.461113	0.0356591	0.971554		-0.13829	0.145461	0.115256	0.13829	FALSE	FALSE	pPS-LC	686	1405
TRAF7	129.663	-0.225617	0.329255	-0.685236	0.493195		-0.351969	-0.121322	0.252511	0.121322	TRUE	FALSE	pPS-LC	686	1405
MLST8	103.183	-0.20377	0.357696	-0.569674	0.568899		-0.145169	-0.245599	0.215686	0.145169	TRUE	FALSE	pPS-LC	686	1405
PGP	474.148	0.585391	0.241417	2.42481	0.0153164	0.077658	0.894945	0.332492	0.657102	0.332492	TRUE	TRUE	pPS-LC	686	1405
ECI1	346.471	0.347663	0.252345	1.37773	0.168287		0.605434	0.138806	0.558584	0.138806	TRUE	FALSE	pPS-LC	686	1405
RNPS1	1326.3	-0.0488383	0.191303	-0.255293	0.798496	0.891866	-0.0031102	-0.0905137	0.891918	0.0031102	TRUE	FALSE	pPS-LC	686	1405
CCNF	75.6782	0.408668	0.419247	0.974767	0.329676		0.783857	0.138169	0.159732	0.138169	TRUE	FALSE	pPS-LC	686	1405
ATP6V0C	1001.3	0.285495	0.202728	1.40827	0.159051	0.366715	0.446137	0.137373	0.851746	0.137373	TRUE	FALSE	pPS-LC	686	1405
PDPK1	56.9631	-0.000323912	0.462738	-0.00069999	0.999441		-0.137345	0.0938645	0.13582	0.0938645	FALSE	FALSE	pPS-LC	686	1405
ENSG00000291228	117.742	0.339289	0.366459	0.92586	0.354519		0.880604	-0.00817316	0.263032	0.00817316	FALSE	FALSE	pPS-LC	686	1405
KCTD5	59.5165	-0.456141	0.454243	-1.00418	0.315293		-0.426689	-0.462926	0.147776	0.426689	TRUE	TRUE	pPS-LC	686	1405
SRRM2	3089.86	0.157004	0.179062	0.876818	0.380586	0.599386	0.202483	0.113468	0.986131	0.113468	TRUE	FALSE	pPS-LC	686	1405
ELOB	1865.78	0.791286	0.209862	3.77051	0.000162916	0.0031557	1.11695	0.482584	0.963176	0.482584	TRUE	TRUE	pPS-LC	686	1405
FLYWCH2	125.604	0.241564	0.334211	0.722787	0.469811		0.206903	0.264346	0.25538	0.206903	TRUE	FALSE	pPS-LC	686	1405
PKMYT1	64.2326	-0.634145	0.467224	-1.35726	0.174699		-1.32008	-0.0926142	0.134864	0.0926142	TRUE	FALSE	pPS-LC	686	1405
CLDN6	665.254	-0.0571642	0.213723	-0.267469	0.789108	0.885587	0.0727762	-0.170713	0.738403	0.0727762	FALSE	FALSE	pPS-LC	686	1405
TNFRSF12A	780.853	0.410026	0.226206	1.81262	0.0698898	0.215542	0.740883	0.107622	0.719273	0.107622	TRUE	FALSE	pPS-LC	686	1405
HCFC1R1	336.142	0.414165	0.258123	1.60452	0.108599		0.723852	0.152408	0.538977	0.152408	TRUE	FALSE	pPS-LC	686	1405
THOC6	264.02	0.0844219	0.262744	0.321308	0.747977		0.0855906	0.0829667	0.457676	0.0829667	TRUE	FALSE	pPS-LC	686	1405
ZSCAN10	52.7879	-0.087121	0.475463	-0.183234	0.854614		0.0254082	-0.162828	0.124342	0.0254082	FALSE	FALSE	pPS-LC	686	1405
ZNF213-AS1	58.3985	-0.290166	0.453456	-0.639898	0.522239		-0.487811	-0.099507	0.106169	0.099507	TRUE	FALSE	pPS-LC	686	1405
ZSCAN32	48.8794	-0.128279	0.489741	-0.261931	0.793374		-0.241879	-0.0412205	0.114778	0.0412205	TRUE	FALSE	pPS-LC	686	1405
ZNF174	39.7297	-0.205089	0.550305	-0.372683	0.709385		0.392692	-0.632768	0.10043	0.392692	FALSE	FALSE	pPS-LC	686	1405
NAA60	110.727	-0.165236	0.355671	-0.464574	0.642236		-0.421619	0.0328458	0.226208	0.0328458	FALSE	FALSE	pPS-LC	686	1405
CLUAP1	98.7651	0.0203072	0.395112	0.051396	0.95901		0.685208	-0.484854	0.232425	0.484854	FALSE	FALSE	pPS-LC	686	1405
TRAP1	269.982	-0.696963	0.257164	-2.71018	0.00672457		-0.641445	-0.740649	0.424199	0.641445	TRUE	TRUE	pPS-LC	686	1405
CREBBP	141.972	0.0909265	0.324683	0.280047	0.779442		0.196279	0.0175067	0.291248	0.0175067	TRUE	FALSE	pPS-LC	686	1405
TFAP4	79.7928	0.208781	0.400435	0.521385	0.602099		0.266034	0.164028	0.176949	0.164028	TRUE	FALSE	pPS-LC	686	1405
PAM16	511.704	1.03471	0.237474	4.35713	1.31782e-05	0.000623429	1.32015	0.801531	0.683405	0.801531	TRUE	TRUE	pPS-LC	686	1405
DNAJA3	100.356	-0.491347	0.369273	-1.33058	0.183327		-0.734252	-0.302422	0.217121	0.302422	TRUE	TRUE	pPS-LC	686	1405
NMRAL1	149.276	-0.0329721	0.318933	-0.103383	0.917659		-0.150687	0.0500422	0.300335	0.0500422	FALSE	FALSE	pPS-LC	686	1405
HMOX2	167.309	0.148844	0.31413	0.473831	0.63562		0.376001	0.000890217	0.341942	0.000890217	TRUE	FALSE	pPS-LC	686	1405
CDIP1	72.1611	-0.701977	0.412724	-1.70084	0.0889736		-0.710061	-0.678224	0.161167	0.678224	TRUE	TRUE	pPS-LC	686	1405
UBALD1	46.5137	-0.0605186	0.498697	-0.121353	0.903411		-0.210873	0.0575298	0.101387	0.0575298	FALSE	FALSE	pPS-LC	686	1405
MGRN1	68.942	-0.0423907	0.430105	-0.098559	0.921488		-0.387702	0.224434	0.147776	0.224434	FALSE	FALSE	pPS-LC	686	1405
NUDT16L1	193.319	0.202171	0.289682	0.697907	0.485235		0.269329	0.150461	0.371593	0.150461	TRUE	FALSE	pPS-LC	686	1405
ANKS3	62.0726	-0.15388	0.442342	-0.347876	0.727933		0.065759	-0.316238	0.139646	0.065759	FALSE	FALSE	pPS-LC	686	1405
GLYR1	367.902	0.111671	0.247331	0.451505	0.651626	0.801847	0.247946	0.0128617	0.547107	0.0128617	TRUE	FALSE	pPS-LC	686	1405
UBN1	271.813	0.0558039	0.260823	0.213953	0.830584		0.157902	-0.0254582	0.473936	0.0254582	FALSE	FALSE	pPS-LC	686	1405
ALG1	48.9097	-0.686945	0.497285	-1.38139	0.167158		-0.869871	-0.537875	0.118604	0.537875	TRUE	TRUE	pPS-LC	686	1405
RBFOX1	269.14	0.283959	0.268305	1.05834	0.289899		0.250698	0.304189	0.348159	0.250698	TRUE	TRUE	pPS-LC	686	1405
METTL22	58.8333	-0.134181	0.448679	-0.299057	0.764896		-0.14313	-0.12319	0.134385	0.12319	TRUE	FALSE	pPS-LC	686	1405
TMEM186	51.4913	0.271766	0.492202	0.552142	0.580851		0.730313	-0.0540596	0.125777	0.0540596	FALSE	FALSE	pPS-LC	686	1405
PMM2	327.768	0.0741824	0.252754	0.293497	0.769143		0.235102	-0.0494638	0.524629	0.0494638	FALSE	FALSE	pPS-LC	686	1405
CARHSP1	476.633	0.0998147	0.234937	0.424858	0.67094	0.818102	0.352098	-0.116504	0.658058	0.116504	FALSE	FALSE	pPS-LC	686	1405
USP7	233.352	-0.396792	0.269186	-1.47405	0.140469		-0.379952	-0.407466	0.404591	0.379952	TRUE	TRUE	pPS-LC	686	1405
HAPSTR1	76.8288	-0.979263	0.435331	-2.24947	0.0244826		-1.61559	-0.409939	0.141081	0.409939	TRUE	TRUE	pPS-LC	686	1405
GRIN2A	75.0015	-0.546675	0.424278	-1.28848	0.197578		-0.172119	-0.910236	0.109995	0.172119	TRUE	FALSE	pPS-LC	686	1405
ATF7IP2	220.74	-0.311179	0.27544	-1.12975	0.258581		-0.451828	-0.178691	0.321377	0.178691	TRUE	FALSE	pPS-LC	686	1405
EMP2	202.692	0.346709	0.2867	1.20931	0.226544		0.543208	0.181786	0.361071	0.181786	TRUE	FALSE	pPS-LC	686	1405
NUBP1	194.196	0.290329	0.302292	0.960426	0.336841		0.548717	0.123103	0.369201	0.123103	TRUE	FALSE	pPS-LC	686	1405
DEXI	79.9896	-0.0883677	0.400348	-0.220727	0.825305		0.163622	-0.280271	0.177905	0.163622	FALSE	FALSE	pPS-LC	686	1405
CLEC16A	49.6878	-0.386359	0.487361	-0.792757	0.42792		-0.303717	-0.431343	0.110952	0.303717	TRUE	TRUE	pPS-LC	686	1405
RMI2	488.752	0.336105	0.226074	1.4867	0.137094	0.336288	0.468851	0.219003	0.628407	0.219003	TRUE	FALSE	pPS-LC	686	1405
SOCS1	692.032	0.279426	0.210112	1.32989	0.183553	0.396436	0.192074	0.35906	0.640363	0.192074	TRUE	FALSE	pPS-LC	686	1405
LITAF	186.167	-0.0755687	0.298016	-0.253572	0.799826		0.17785	-0.266189	0.354376	0.17785	FALSE	FALSE	pPS-LC	686	1405
SNN	71.7206	-0.173065	0.414651	-0.417376	0.676404		-0.284646	-0.0837287	0.158297	0.0837287	TRUE	FALSE	pPS-LC	686	1405
ZC3H7A	375.84	0.197143	0.238422	0.826863	0.408315	0.621953	0.111037	0.268824	0.558584	0.111037	TRUE	FALSE	pPS-LC	686	1405
RSL1D1	1210.29	0.10556	0.197339	0.534917	0.592707	0.765787	0.249146	-0.0257344	0.893831	0.0257344	FALSE	FALSE	pPS-LC	686	1405
GSPT1	896.945	0.00143936	0.211501	0.00680547	0.99457	0.998222	0.233618	-0.208033	0.815399	0.208033	FALSE	FALSE	pPS-LC	686	1405
SNX29	52.2544	0.046785	0.501417	0.0933056	0.925661		0.78927	-0.45968	0.123864	0.45968	FALSE	FALSE	pPS-LC	686	1405
CPPED1	55.9611	0.138096	0.472655	0.292172	0.770155		0.53744	-0.141274	0.133429	0.141274	FALSE	FALSE	pPS-LC	686	1405
SHISA9	155.81	0.0970549	0.326524	0.297237	0.766286		0.515325	-0.194294	0.243902	0.194294	FALSE	FALSE	pPS-LC	686	1405
ENSG00000262801	71.6825	0.246633	0.43864	0.562267	0.573934		0.848648	-0.152248	0.148254	0.152248	FALSE	FALSE	pPS-LC	686	1405
ERCC4	75.0416	0.188231	0.416939	0.45146	0.651658		0.382042	0.0589337	0.175992	0.0589337	TRUE	FALSE	pPS-LC	686	1405
MRTFB	210.672	-0.0358537	0.284658	-0.125954	0.899768		-0.258851	0.148678	0.363462	0.148678	FALSE	FALSE	pPS-LC	686	1405
PARN	276.027	0.168605	0.264145	0.638307	0.523274		0.325446	0.0498553	0.472501	0.0498553	TRUE	FALSE	pPS-LC	686	1405
BFAR	181.588	0.135608	0.302478	0.448324	0.653919		0.449759	-0.116355	0.346724	0.116355	FALSE	FALSE	pPS-LC	686	1405
PDXDC1	815.212	0.175185	0.204602	0.85622	0.391876	0.608692	0.134536	0.209776	0.803443	0.134536	TRUE	FALSE	pPS-LC	686	1405
NTAN1	223.637	0.422887	0.27676	1.52799	0.126515		0.571564	0.297097	0.406026	0.297097	TRUE	TRUE	pPS-LC	686	1405
RRN3	118.279	-0.259784	0.343678	-0.755892	0.449714		-0.46754	-0.0910505	0.243424	0.0910505	TRUE	FALSE	pPS-LC	686	1405
BMERB1	94.9773	-0.136843	0.370003	-0.369844	0.711499		-0.0213589	-0.224228	0.197513	0.0213589	TRUE	FALSE	pPS-LC	686	1405
MARF1	103.273	-0.128108	0.358485	-0.357359	0.720823		-0.264006	-0.017513	0.208513	0.017513	TRUE	FALSE	pPS-LC	686	1405
NDE1	118.855	0.200682	0.339108	0.591794	0.553989		0.24452	0.16136	0.219512	0.16136	TRUE	FALSE	pPS-LC	686	1405
CEP20	263.844	0.127327	0.27957	0.455439	0.648794		0.514417	-0.207026	0.44285	0.207026	FALSE	FALSE	pPS-LC	686	1405
ABCC1	113.828	-0.376034	0.345878	-1.08719	0.276955		-0.19603	-0.519453	0.227164	0.19603	TRUE	FALSE	pPS-LC	686	1405
XYLT1	56.5795	-0.414262	0.455024	-0.910416	0.362603		-0.340331	-0.460321	0.109039	0.340331	TRUE	TRUE	pPS-LC	686	1405
RPS15A	8909.58	0.705449	0.179762	3.92436	8.69612e-05	0.00207694	0.867828	0.54506	0.999522	0.54506	TRUE	TRUE	pPS-LC	686	1405
ARL6IP1	1804.94	0.273132	0.189592	1.44063	0.149689	0.355439	0.411262	0.142013	0.843137	0.142013	TRUE	FALSE	pPS-LC	686	1405
SMG1	181.155	-0.365804	0.305679	-1.1967	0.231425		-0.717918	-0.0603156	0.317073	0.0603156	TRUE	FALSE	pPS-LC	686	1405
COQ7	65.2719	0.355701	0.437511	0.813011	0.416212		0.464085	0.273004	0.153993	0.273004	TRUE	TRUE	pPS-LC	686	1405
GDE1	71.7554	-0.086684	0.420895	-0.205952	0.836828		0.236167	-0.334318	0.162602	0.236167	FALSE	FALSE	pPS-LC	686	1405
CCP110	78.3595	-0.441232	0.426929	-1.0335	0.30137		-1.02942	0.0915559	0.140603	0.0915559	FALSE	FALSE	pPS-LC	686	1405
VPS35L	168.53	-0.256535	0.30252	-0.847992	0.396442		-0.459748	-0.0799381	0.294596	0.0799381	TRUE	FALSE	pPS-LC	686	1405
KNOP1	1017.12	0.222547	0.208953	1.06506	0.286851	0.510504	0.452998	0.0196972	0.853659	0.0196972	TRUE	FALSE	pPS-LC	686	1405
IQCK	74.1582	0.119315	0.40828	0.292237	0.770105		0.132037	0.106532	0.154472	0.106532	TRUE	FALSE	pPS-LC	686	1405
GPRC5B	62.9476	-0.445479	0.437367	-1.01855	0.308418		-0.410639	-0.459206	0.140124	0.410639	TRUE	TRUE	pPS-LC	686	1405
THUMPD1	422.011	0.27714	0.244409	1.13392	0.25683	0.477552	0.570882	0.0260739	0.606408	0.0260739	TRUE	FALSE	pPS-LC	686	1405
LYRM1	119.101	0.185564	0.349659	0.5307	0.595627		0.488044	-0.0410899	0.253945	0.0410899	FALSE	FALSE	pPS-LC	686	1405
LDAF1	164.361	0.0593329	0.301689	0.196669	0.844086		0.0988633	0.0229059	0.279292	0.0229059	TRUE	FALSE	pPS-LC	686	1405
ENSG00000291073	84.9207	-0.189629	0.397538	-0.477008	0.633356		-0.543022	0.0855456	0.177427	0.0855456	FALSE	FALSE	pPS-LC	686	1405
METTL9	415.327	-0.0397227	0.231534	-0.171564	0.863781	0.9283	-0.112266	0.0236452	0.604495	0.0236452	FALSE	FALSE	pPS-LC	686	1405
ENSG00000291066	57.2006	-0.0870815	0.459112	-0.189674	0.849565		-0.258239	0.0403064	0.129603	0.0403064	FALSE	FALSE	pPS-LC	686	1405
UQCRC2	633.828	-0.113584	0.210536	-0.539498	0.589543	0.763705	-0.108461	-0.117918	0.705404	0.108461	TRUE	FALSE	pPS-LC	686	1405
MOSMO	127.917	0.238078	0.335869	0.708842	0.478423		0.392418	0.123927	0.265901	0.123927	TRUE	FALSE	pPS-LC	686	1405
POLR3E	53.7267	-0.344209	0.46535	-0.739678	0.459495		-0.270693	-0.391513	0.117647	0.270693	TRUE	TRUE	pPS-LC	686	1405
CDR2	124.143	-0.17073	0.332273	-0.513826	0.607374		-0.23967	-0.10811	0.233859	0.10811	TRUE	FALSE	pPS-LC	686	1405
COG7	46.165	-0.109173	0.507304	-0.215203	0.829609		0.268733	-0.419831	0.102822	0.268733	FALSE	FALSE	pPS-LC	686	1405
GGA2	153.335	-0.431008	0.314393	-1.37092	0.170399		-0.680293	-0.216324	0.275945	0.216324	TRUE	FALSE	pPS-LC	686	1405
UBFD1	207.282	-0.412234	0.277966	-1.48304	0.138065		-0.446267	-0.378922	0.35868	0.378922	TRUE	TRUE	pPS-LC	686	1405
NDUFAB1	1798.62	0.865961	0.2064	4.19555	2.72211e-05	0.0010146	1.16094	0.585894	0.944046	0.585894	TRUE	TRUE	pPS-LC	686	1405
PALB2	152.377	-0.136291	0.314034	-0.434002	0.664287		-0.25121	-0.049647	0.303204	0.049647	TRUE	FALSE	pPS-LC	686	1405
DCTN5	76.5215	0.220933	0.415627	0.531564	0.595028		0.503421	0.0321865	0.179818	0.0321865	TRUE	FALSE	pPS-LC	686	1405
PLK1	236.057	-0.164883	0.27522	-0.599097	0.549108		0.0667623	-0.362996	0.318508	0.0667623	FALSE	FALSE	pPS-LC	686	1405
RBBP6	326.986	0.117778	0.244395	0.481917	0.629865		0.135859	0.101156	0.495457	0.101156	TRUE	FALSE	pPS-LC	686	1405
TNRC6A	882.624	0.247834	0.202997	1.22087	0.222134	0.437555	0.176373	0.309788	0.827355	0.176373	TRUE	FALSE	pPS-LC	686	1405
ARHGAP17	106.162	-0.217914	0.353585	-0.6163	0.537696		-0.19913	-0.228824	0.230512	0.19913	TRUE	FALSE	pPS-LC	686	1405
LCMT1	255.479	0.251469	0.263861	0.953035	0.340572		0.342231	0.172979	0.435198	0.172979	TRUE	FALSE	pPS-LC	686	1405
HS3ST4	156.9	-0.256747	0.31534	-0.814191	0.415536		-0.248979	-0.258947	0.26351	0.248979	TRUE	FALSE	pPS-LC	686	1405
NSMCE1	56.7336	0.174606	0.463413	0.376782	0.706336		0.450731	-0.0325271	0.131038	0.0325271	FALSE	FALSE	pPS-LC	686	1405
GTF3C1	339.639	-0.0789528	0.248326	-0.31794	0.75053		-0.268716	0.0830504	0.521282	0.0830504	FALSE	FALSE	pPS-LC	686	1405
KATNIP	62.7984	-0.210468	0.443603	-0.474451	0.635178		0.121083	-0.466418	0.13869	0.121083	FALSE	FALSE	pPS-LC	686	1405
XPO6	78.9303	-0.216563	0.403983	-0.53607	0.59191		-0.51511	0.0320717	0.15495	0.0320717	FALSE	FALSE	pPS-LC	686	1405
SBK1	54.7704	-0.0704179	0.462234	-0.152342	0.878917		-0.0980594	-0.0458749	0.116691	0.0458749	TRUE	FALSE	pPS-LC	686	1405
CLN3	61.8912	-0.165615	0.441541	-0.375084	0.707598		-0.323943	-0.0394507	0.133429	0.0394507	TRUE	FALSE	pPS-LC	686	1405
EIF3C	60.7592	-0.728716	0.445536	-1.63559	0.101925		-0.916276	-0.559067	0.131516	0.559067	TRUE	TRUE	pPS-LC	686	1405
ATXN2L	240.894	-0.0665229	0.277765	-0.239493	0.810723		-0.361301	0.191109	0.398852	0.191109	FALSE	FALSE	pPS-LC	686	1405
TUFM	466.252	0.0293693	0.225975	0.129967	0.896593	0.944265	0.109145	-0.0412887	0.631277	0.0412887	FALSE	FALSE	pPS-LC	686	1405
ATP2A1-AS1	144.107	0.510307	0.32223	1.58367	0.113269		0.673447	0.381751	0.296987	0.381751	TRUE	TRUE	pPS-LC	686	1405
NFATC2IP	83.837	0.229703	0.395853	0.580274	0.56173		0.402981	0.106695	0.193209	0.106695	TRUE	FALSE	pPS-LC	686	1405
SPNS1	58.6416	-0.742464	0.448119	-1.65684	0.0975508		-0.750114	-0.712363	0.128168	0.712363	TRUE	TRUE	pPS-LC	686	1405
QPRT	547.549	-0.0266969	0.217236	-0.122894	0.902191	0.946839	-0.0567057	-4.93885e-05	0.673362	4.93885e-05	TRUE	FALSE	pPS-LC	686	1405
KIF22	331.207	-0.242576	0.243486	-0.996265	0.319122		-0.185813	-0.291468	0.472979	0.185813	TRUE	FALSE	pPS-LC	686	1405
MAZ	309.833	-0.288099	0.253723	-1.13549	0.256172		-0.118547	-0.428257	0.476327	0.118547	TRUE	FALSE	pPS-LC	686	1405
MVP-DT	64.3806	0.957555	0.450982	2.12326	0.0337317		0.587357	1.20283	0.131994	0.587357	TRUE	TRUE	pPS-LC	686	1405
PAGR1	299.616	0.0132284	0.25837	0.0511994	0.959167		0.155361	-0.092393	0.482544	0.092393	FALSE	FALSE	pPS-LC	686	1405
CDIPT	131.648	-0.297763	0.326441	-0.912147	0.361691		-0.39124	-0.218503	0.265423	0.218503	TRUE	FALSE	pPS-LC	686	1405
SEZ6L2	290.342	0.346499	0.255009	1.35877	0.174219		0.384507	0.314037	0.498326	0.314037	TRUE	TRUE	pPS-LC	686	1405
ASPHD1	56.7797	0.143365	0.457066	0.313664	0.753776		0.225429	0.0739744	0.124342	0.0739744	TRUE	FALSE	pPS-LC	686	1405
TMEM219	501.379	0.605162	0.225086	2.68858	0.00717569	0.0458499	0.723741	0.500229	0.672406	0.500229	TRUE	TRUE	pPS-LC	686	1405
HIRIP3	105.947	0.335985	0.359707	0.934051	0.350277		0.50328	0.2083	0.224295	0.2083	TRUE	FALSE	pPS-LC	686	1405
INO80E	100.706	0.0862862	0.36765	0.234697	0.814444		0.187597	0.0158374	0.225729	0.0158374	TRUE	FALSE	pPS-LC	686	1405
ALDOA	87.3127	-0.259218	0.393862	-0.658144	0.510445		0.154816	-0.561452	0.197513	0.154816	FALSE	FALSE	pPS-LC	686	1405
PPP4C	1592.81	0.44671	0.190239	2.34815	0.0188671	0.0896898	0.553788	0.347451	0.928742	0.347451	TRUE	TRUE	pPS-LC	686	1405
YPEL3	238.168	0.302042	0.268262	1.12592	0.260198		0.314511	0.287896	0.385462	0.287896	TRUE	TRUE	pPS-LC	686	1405
YPEL3-DT	149.944	0.00486358	0.32095	0.0151537	0.98791		0.279351	-0.207932	0.302248	0.207932	FALSE	FALSE	pPS-LC	686	1405
SMG1P5	302.165	0.596075	0.261055	2.28333	0.0224111		0.844615	0.399072	0.52176	0.399072	TRUE	TRUE	pPS-LC	686	1405
CD2BP2	188.808	0.0144021	0.292402	0.0492544	0.960717		0.0622796	-0.0204656	0.37781	0.0204656	FALSE	FALSE	pPS-LC	686	1405
DCTPP1	154.512	0.352235	0.317745	1.10855	0.267625		0.586151	0.176375	0.312291	0.176375	TRUE	FALSE	pPS-LC	686	1405
SEPHS2	154.709	-0.769073	0.312939	-2.45758	0.0139875		-0.802277	-0.735716	0.30703	0.735716	TRUE	TRUE	pPS-LC	686	1405
ZNF689	42.178	0.014424	0.528778	0.0272781	0.978238		-0.0117601	0.0310157	0.103778	0.0117601	FALSE	FALSE	pPS-LC	686	1405
SRCAP	52.2629	-0.240407	0.49303	-0.487611	0.625825		0.090091	-0.426072	0.134385	0.090091	FALSE	FALSE	pPS-LC	686	1405
TMEM265	92.5917	0.186815	0.379663	0.492054	0.622681		-0.0282857	0.379484	0.16021	0.0282857	FALSE	FALSE	pPS-LC	686	1405
PHKG2	82.7946	0.0890011	0.398065	0.223584	0.823081		0.344317	-0.0943853	0.194165	0.0943853	FALSE	FALSE	pPS-LC	686	1405
RNF40	48.1148	-0.473863	0.489208	-0.968632	0.332729		-0.526802	-0.415312	0.108082	0.415312	TRUE	TRUE	pPS-LC	686	1405
BCL7C	351.143	0.246164	0.251969	0.976961	0.328588		-0.026996	0.484355	0.503109	0.026996	FALSE	FALSE	pPS-LC	686	1405
FBXL19	40.5894	0.298282	0.552381	0.539992	0.589202		0.466463	0.193701	0.104735	0.193701	TRUE	FALSE	pPS-LC	686	1405
ORAI3	50.529	-0.0715297	0.47894	-0.14935	0.881278		-0.0319106	-0.100071	0.110473	0.0319106	TRUE	FALSE	pPS-LC	686	1405
STX4	67.7117	-0.245643	0.425967	-0.576672	0.564161		-0.405294	-0.118606	0.147298	0.118606	TRUE	FALSE	pPS-LC	686	1405
VKORC1	743.436	0.316452	0.205667	1.53866	0.123887	0.318789	0.347834	0.286761	0.750837	0.286761	TRUE	TRUE	pPS-LC	686	1405
BCKDK	122.405	-0.392955	0.337442	-1.16451	0.244217		-0.227443	-0.517579	0.247728	0.227443	TRUE	FALSE	pPS-LC	686	1405
KAT8	139.289	-0.387441	0.318266	-1.21735	0.223471		-0.325169	-0.437006	0.260641	0.325169	TRUE	TRUE	pPS-LC	686	1405
PRSS8	212.818	-0.136071	0.276075	-0.492879	0.622098		-0.102992	-0.163303	0.364897	0.102992	TRUE	FALSE	pPS-LC	686	1405
FUS	2420.98	-0.271515	0.188715	-1.43875	0.150221	0.356015	-0.436993	-0.11576	0.95122	0.11576	TRUE	FALSE	pPS-LC	686	1405
PYCARD	585.145	0.941793	0.23869	3.94567	7.95758e-05	0.00195756	1.29727	0.644992	0.703969	0.644992	TRUE	TRUE	pPS-LC	686	1405
PYDC1	87.0301	0.965179	0.411661	2.3446	0.0190476		1.54094	0.586665	0.19034	0.586665	TRUE	TRUE	pPS-LC	686	1405
RUSF1	48.2555	-0.476068	0.487166	-0.97722	0.32846		-0.473938	-0.459584	0.105691	0.459584	TRUE	TRUE	pPS-LC	686	1405
ENSG00000290927	50.5657	0.207114	0.509743	0.406309	0.684515		0.585426	0.0056791	0.135342	0.0056791	TRUE	FALSE	pPS-LC	686	1405
KRBOX5	223.372	0.00860756	0.276793	0.0310974	0.975192		0.13923	-0.0940745	0.408417	0.0940745	FALSE	FALSE	pPS-LC	686	1405
ZNF267	116.868	-0.107091	0.343773	-0.311517	0.755408		0.0440065	-0.221041	0.251554	0.0440065	FALSE	FALSE	pPS-LC	686	1405
SHCBP1	72.7373	-0.0270645	0.411028	-0.0658457	0.947501		-0.0371742	-0.0185928	0.152559	0.0185928	TRUE	FALSE	pPS-LC	686	1405
VPS35	514.044	0.322579	0.225281	1.4319	0.152174	0.35857	0.455484	0.208288	0.672884	0.208288	TRUE	FALSE	pPS-LC	686	1405
ORC6	583.346	0.117253	0.216209	0.542312	0.587603	0.762799	0.185792	0.0568439	0.699665	0.0568439	TRUE	FALSE	pPS-LC	686	1405
C16orf87	596.848	0.421269	0.216823	1.94292	0.0520257	0.18031	0.525621	0.329265	0.713056	0.329265	TRUE	TRUE	pPS-LC	686	1405
GPT2	114.57	-0.0681416	0.343901	-0.198143	0.842933		-0.139054	-0.0113812	0.228121	0.0113812	TRUE	FALSE	pPS-LC	686	1405
DNAJA2	500.482	-0.109633	0.223899	-0.489655	0.624378	0.782763	-0.0144826	-0.191259	0.647537	0.0144826	TRUE	FALSE	pPS-LC	686	1405
NETO2	104.698	-0.399009	0.372431	-1.07136	0.284006		-0.396617	-0.393372	0.212339	0.393372	TRUE	TRUE	pPS-LC	686	1405
ITFG1	281.103	-0.196506	0.262063	-0.749839	0.453352		-0.405225	-0.022031	0.42946	0.022031	TRUE	FALSE	pPS-LC	686	1405
PHKB	144.203	-0.201356	0.31505	-0.639125	0.522741		-0.161538	-0.231057	0.277379	0.161538	TRUE	FALSE	pPS-LC	686	1405
LONP2	243.86	0.0234433	0.266635	0.087923	0.929938		0.102352	-0.0424931	0.421808	0.0424931	FALSE	FALSE	pPS-LC	686	1405
SIAH1	270.617	0.201915	0.259005	0.779578	0.435639		0.243047	0.167046	0.465328	0.167046	TRUE	FALSE	pPS-LC	686	1405
N4BP1	233.331	-0.0661077	0.269765	-0.245056	0.806413		-0.00491884	-0.115997	0.401243	0.00491884	TRUE	FALSE	pPS-LC	686	1405
ZNF423	248.432	-0.00148217	0.282909	-0.00523903	0.99582		0.00133933	-0.0030646	0.417982	0.00133933	FALSE	FALSE	pPS-LC	686	1405
CNEP1R1	94.7634	0.107398	0.373056	0.287887	0.773433		0.305192	-0.0533391	0.201339	0.0533391	FALSE	FALSE	pPS-LC	686	1405
HEATR3	78.6921	-0.077991	0.405905	-0.192141	0.847632		-0.162423	-0.0197302	0.176949	0.0197302	TRUE	FALSE	pPS-LC	686	1405
TENT4B	50.9222	-0.54401	0.49405	-1.10113	0.270842		-1.04668	-0.13543	0.104735	0.13543	TRUE	FALSE	pPS-LC	686	1405
BRD7	1269.32	0.215165	0.193457	1.11221	0.266047	0.489496	0.304885	0.132238	0.921569	0.132238	TRUE	FALSE	pPS-LC	686	1405
NKD1	96.2202	-0.177721	0.436044	-0.407575	0.683586		-0.785738	0.0175067	0.188905	0.0175067	FALSE	FALSE	pPS-LC	686	1405
SALL1	157.233	-0.156314	0.311268	-0.502186	0.615537		-0.312982	-0.0360495	0.291248	0.0360495	TRUE	FALSE	pPS-LC	686	1405
HNRNPA1L3	511.122	-0.00775485	0.222029	-0.0349272	0.972138	0.988206	0.0702173	-0.0756043	0.647537	0.0702173	FALSE	FALSE	pPS-LC	686	1405
CHD9	479.094	-0.0388131	0.22483	-0.172634	0.862939	0.9283	-0.12651	0.0392412	0.622669	0.0392412	FALSE	FALSE	pPS-LC	686	1405
RBL2	134.197	-0.379752	0.333557	-1.13849	0.254915		-0.680754	-0.0936338	0.220469	0.0936338	TRUE	FALSE	pPS-LC	686	1405
AKTIP	62.1876	0.105801	0.44372	0.23844	0.81154		0.335891	-0.0690224	0.142516	0.0690224	FALSE	FALSE	pPS-LC	686	1405
RPGRIP1L	163.549	0.34058	0.311987	1.09165	0.274988		0.610101	0.133324	0.32329	0.133324	TRUE	FALSE	pPS-LC	686	1405
FTO	165.568	-0.189607	0.301751	-0.628357	0.52977		-0.123056	-0.239879	0.296987	0.123056	TRUE	FALSE	pPS-LC	686	1405
CRNDE	128.956	0.989044	0.34096	2.90077	0.0037225		1.19816	0.828871	0.252033	0.828871	TRUE	TRUE	pPS-LC	686	1405
MMP2	118.192	-0.258526	0.352942	-0.73249	0.463869		-0.593937	-0.0015814	0.229555	0.0015814	TRUE	FALSE	pPS-LC	686	1405
LPCAT2	62.4542	-0.160336	0.450295	-0.35607	0.721788		-0.585862	0.211695	0.116691	0.211695	FALSE	FALSE	pPS-LC	686	1405
AMFR	60.1253	-0.0959634	0.445872	-0.215226	0.829591		-0.250907	0.0310157	0.127212	0.0310157	FALSE	FALSE	pPS-LC	686	1405
NUDT21	628.823	-0.105044	0.220068	-0.477325	0.63313	0.789746	0.106237	-0.296636	0.724534	0.106237	FALSE	FALSE	pPS-LC	686	1405
OGFOD1	117.328	0.126517	0.351078	0.360369	0.718571		0.381848	-0.0524935	0.260641	0.0524935	FALSE	FALSE	pPS-LC	686	1405
MT2A	1679.57	0.174453	0.21966	0.794195	0.427082	0.635584	0.564416	-0.187427	0.691535	0.187427	FALSE	FALSE	pPS-LC	686	1405
MT1E	975.473	-0.0797341	0.24008	-0.332115	0.739803	0.860073	0.397076	-0.504897	0.592061	0.397076	FALSE	FALSE	pPS-LC	686	1405
MT1F	367.286	0.594445	0.248036	2.39661	0.0165475	0.082366	0.81899	0.414228	0.484935	0.414228	TRUE	TRUE	pPS-LC	686	1405
MT1G	1053.57	0.0201223	0.236001	0.0852637	0.932052	0.962649	0.477575	-0.396635	0.53802	0.396635	FALSE	FALSE	pPS-LC	686	1405
MT1H	677.235	0.00526805	0.229371	0.0229674	0.981676	0.99098	0.333973	-0.291189	0.4022	0.291189	FALSE	FALSE	pPS-LC	686	1405
MT1X	5220.68	0.00700092	0.173797	0.0402821	0.967868	0.985495	0.0278393	-0.0133556	0.967001	0.0133556	FALSE	FALSE	pPS-LC	686	1405
NUP93	198.416	-0.323093	0.282085	-1.14538	0.252053		-0.317056	-0.325114	0.354854	0.317056	TRUE	TRUE	pPS-LC	686	1405
HERPUD1	395.344	0.117035	0.248307	0.471334	0.637402	0.791524	-0.175759	0.394184	0.479675	0.175759	FALSE	FALSE	pPS-LC	686	1405
CPNE2	44.2469	0.0989156	0.522847	0.189187	0.849947		0.17492	0.0487576	0.111908	0.0487576	TRUE	FALSE	pPS-LC	686	1405
PSME3IP1	310.425	0.0961843	0.254628	0.377745	0.70562		0.263752	-0.0403736	0.507413	0.0403736	FALSE	FALSE	pPS-LC	686	1405
RSPRY1	141.858	-0.168439	0.328306	-0.513054	0.607913		-0.504519	0.119799	0.264467	0.119799	FALSE	FALSE	pPS-LC	686	1405
ARL2BP	233.679	0.0858358	0.270569	0.317242	0.75106		0.0298289	0.130079	0.405548	0.0298289	TRUE	FALSE	pPS-LC	686	1405
CIAPIN1	299.239	0.328585	0.272903	1.20404	0.228575		0.725579	0.0208658	0.514108	0.0208658	TRUE	FALSE	pPS-LC	686	1405
COQ9	72.6913	0.24063	0.422973	0.5689	0.569424		0.516298	0.052106	0.168819	0.052106	TRUE	FALSE	pPS-LC	686	1405
POLR2C	357.237	-0.0710596	0.243747	-0.29153	0.770646	0.879308	0.0732882	-0.192763	0.533716	0.0732882	FALSE	FALSE	pPS-LC	686	1405
DOK4	59.0228	0.0750179	0.451168	0.166275	0.867941		0.0156361	0.116404	0.11956	0.0156361	TRUE	FALSE	pPS-LC	686	1405
USB1	187.756	-0.213545	0.297649	-0.717437	0.473104		-0.44763	-0.0303195	0.347202	0.0303195	TRUE	FALSE	pPS-LC	686	1405
CFAP20	160.79	0.21498	0.324564	0.662365	0.507737		0.660011	-0.112091	0.340029	0.112091	FALSE	FALSE	pPS-LC	686	1405
ENSG00000260927	136.689	0.503497	0.331842	1.51728	0.129197		0.39147	0.572157	0.278336	0.39147	TRUE	TRUE	pPS-LC	686	1405
CSNK2A2	470.809	-0.0066509	0.22986	-0.0289346	0.976917	0.990355	-0.166342	0.132369	0.628886	0.132369	FALSE	FALSE	pPS-LC	686	1405
CCDC113	115.577	0.301649	0.354395	0.851165	0.394677		0.59505	0.0895394	0.252989	0.0895394	TRUE	FALSE	pPS-LC	686	1405
SETD6	53.065	0.122711	0.480359	0.255456	0.798371		0.327601	-0.0141154	0.131516	0.0141154	FALSE	FALSE	pPS-LC	686	1405
CNOT1	514.348	-0.175158	0.233169	-0.751206	0.452529	0.660173	-0.445256	0.0693967	0.645146	0.0693967	FALSE	FALSE	pPS-LC	686	1405
GOT2	322.568	-0.0872283	0.252955	-0.344837	0.730217		0.0738537	-0.209702	0.519847	0.0738537	FALSE	FALSE	pPS-LC	686	1405
CDH11	166.598	-0.0757062	0.345119	-0.219363	0.826367		-0.690105	0.350055	0.230512	0.350055	FALSE	FALSE	pPS-LC	686	1405
ENSG00000260834	236.626	-0.189052	0.274834	-0.687877	0.49153		-0.376074	-0.038223	0.397896	0.038223	TRUE	FALSE	pPS-LC	686	1405
ENSG00000260364	52.6891	-0.403688	0.513525	-0.786112	0.431802		-0.923478	-0.11595	0.109995	0.11595	TRUE	FALSE	pPS-LC	686	1405
TK2	73.9885	0.264979	0.431521	0.614058	0.539177		0.141952	0.326284	0.177427	0.141952	TRUE	FALSE	pPS-LC	686	1405
CKLF	253.514	0.968976	0.293692	3.2993	0.000969277		1.44899	0.637283	0.469154	0.637283	TRUE	TRUE	pPS-LC	686	1405
CMTM3	158.719	0.0186755	0.320285	0.058309	0.953503		0.328575	-0.186151	0.326638	0.186151	FALSE	FALSE	pPS-LC	686	1405
CMTM4	86.7737	-0.518679	0.384235	-1.3499	0.177048		-0.72457	-0.331086	0.159732	0.331086	TRUE	TRUE	pPS-LC	686	1405
DYNC1LI2	337.4	0.00628947	0.245559	0.0256129	0.979566		0.0936033	-0.0645634	0.532759	0.0645634	FALSE	FALSE	pPS-LC	686	1405
NAE1	701.143	0.432898	0.220405	1.9641	0.049518	0.17402	0.675539	0.225567	0.762315	0.225567	TRUE	FALSE	pPS-LC	686	1405
PDP2	47.1538	0.129212	0.495064	0.261002	0.794091		0.0731433	0.168086	0.102343	0.0731433	TRUE	FALSE	pPS-LC	686	1405
CIAO2B	952.382	0.8428	0.205901	4.09323	4.25401e-05	0.00132467	1.01433	0.686387	0.85605	0.686387	TRUE	TRUE	pPS-LC	686	1405
CBFB	210.16	0.012857	0.280866	0.0457761	0.963489		0.0538105	-0.0183539	0.38594	0.0183539	FALSE	FALSE	pPS-LC	686	1405
PHAF1	54.0317	-0.307693	0.466723	-0.659261	0.509728		-0.466829	-0.172961	0.117169	0.172961	TRUE	FALSE	pPS-LC	686	1405
E2F4	133.973	-0.0439066	0.353342	-0.124261	0.901109		0.468304	-0.359985	0.295552	0.359985	FALSE	FALSE	pPS-LC	686	1405
TMEM208	229.382	0.428641	0.27401	1.56432	0.117741		0.493633	0.374819	0.428981	0.374819	TRUE	TRUE	pPS-LC	686	1405
ATP6V0D1	80.8838	0.256167	0.398663	0.642565	0.520506		0.277481	0.235938	0.180775	0.235938	TRUE	FALSE	pPS-LC	686	1405
CTCF	431.316	0.396249	0.232581	1.7037	0.0884364	0.25209	0.476139	0.329904	0.627929	0.329904	TRUE	TRUE	pPS-LC	686	1405
ACD	40.9643	-0.0513632	0.533155	-0.0963381	0.923252		0.288361	-0.297979	0.10043	0.288361	FALSE	FALSE	pPS-LC	686	1405
CENPT	54.8142	0.355818	0.477515	0.745145	0.456184		0.120066	0.498314	0.126255	0.120066	TRUE	FALSE	pPS-LC	686	1405
THAP11	113.544	0.100782	0.364547	0.276459	0.782195		0.58506	-0.247285	0.25825	0.247285	FALSE	FALSE	pPS-LC	686	1405
NUTF2	759.496	0.292171	0.21005	1.39096	0.164238	0.374097	0.444692	0.15472	0.79627	0.15472	TRUE	FALSE	pPS-LC	686	1405
PSMB10	84.5402	0.494221	0.404349	1.22226	0.221608		0.948969	0.142497	0.186992	0.142497	TRUE	FALSE	pPS-LC	686	1405
NFATC3	95.6344	-0.121793	0.374084	-0.325576	0.744745		-0.36987	0.0737069	0.189383	0.0737069	FALSE	FALSE	pPS-LC	686	1405
SLC7A6OS	78.0079	-0.0997055	0.401636	-0.248248	0.803942		-0.124811	-0.079196	0.172645	0.079196	TRUE	FALSE	pPS-LC	686	1405
PRMT7	68.5106	-0.410427	0.422807	-0.970718	0.331689		-0.425183	-0.389173	0.149689	0.389173	TRUE	TRUE	pPS-LC	686	1405
ZFP90	87.1596	0.0652025	0.381413	0.17095	0.864263		0.0462104	0.0793033	0.177905	0.0462104	TRUE	FALSE	pPS-LC	686	1405
CDH3	107.371	0.237591	0.354437	0.670333	0.502645		0.21235	0.252607	0.221903	0.21235	TRUE	FALSE	pPS-LC	686	1405
CDH1	799.99	-0.236631	0.204873	-1.15501	0.248085	0.468013	-0.341276	-0.138854	0.730273	0.138854	TRUE	FALSE	pPS-LC	686	1405
TANGO6	47.1828	0.315632	0.515864	0.611851	0.540636		0.686193	0.088802	0.119082	0.088802	TRUE	FALSE	pPS-LC	686	1405
UTP4	62.3756	-0.0418098	0.452799	-0.0923362	0.926431		-0.120809	0.00769825	0.155906	0.00769825	FALSE	FALSE	pPS-LC	686	1405
SNTB2	87.8421	0.263109	0.386231	0.681222	0.495731		0.373132	0.180518	0.194644	0.180518	TRUE	FALSE	pPS-LC	686	1405
VPS4A	415.221	0.0621725	0.23157	0.268483	0.788328	0.885587	0.0661557	0.058576	0.590626	0.058576	TRUE	FALSE	pPS-LC	686	1405
NIP7	261.777	0.346858	0.286841	1.20924	0.226572		0.796741	0.0384886	0.477762	0.0384886	TRUE	FALSE	pPS-LC	686	1405
TERF2	198.51	0.158112	0.286943	0.551023	0.581618		0.254237	0.0836273	0.375418	0.0836273	TRUE	FALSE	pPS-LC	686	1405
CYB5B	430.533	-0.0137274	0.229845	-0.0597243	0.952375	0.975791	-0.0357908	0.0047099	0.601626	0.0047099	FALSE	FALSE	pPS-LC	686	1405
NFAT5	302.55	-0.169142	0.271165	-0.623763	0.532783		-0.553574	0.173593	0.445242	0.173593	FALSE	FALSE	pPS-LC	686	1405
NQO1	654.728	0.790567	0.222636	3.55094	0.000383861	0.00558756	1.02739	0.577747	0.707317	0.577747	TRUE	TRUE	pPS-LC	686	1405
NOB1	325.168	-0.00317758	0.247509	-0.0128382	0.989757		0.117874	-0.109101	0.511717	0.109101	FALSE	FALSE	pPS-LC	686	1405
WWP2	75.2468	0.00932046	0.415882	0.0224113	0.98212		0.32335	-0.210637	0.173123	0.210637	FALSE	FALSE	pPS-LC	686	1405
ENSG00000290709	88.4134	-0.593863	0.381535	-1.55651	0.119586		-0.788629	-0.41887	0.175036	0.41887	TRUE	TRUE	pPS-LC	686	1405
PDPR	46.7189	-0.285004	0.49982	-0.570214	0.568533		-0.0552822	-0.444121	0.105691	0.0552822	TRUE	FALSE	pPS-LC	686	1405
EXOSC6	121.294	0.185721	0.342241	0.542661	0.587363		-0.0188013	0.339461	0.251076	0.0188013	FALSE	FALSE	pPS-LC	686	1405
AARS1	165.907	-0.334534	0.302047	-1.10756	0.268054		-0.486754	-0.19155	0.27451	0.19155	TRUE	FALSE	pPS-LC	686	1405
DDX19B	114.985	0.202907	0.355541	0.5707	0.568203		0.333391	0.118606	0.260641	0.118606	TRUE	FALSE	pPS-LC	686	1405
DDX19A	193.342	0.0132258	0.290811	0.045479	0.963726		-0.0670001	0.0715866	0.361549	0.0670001	FALSE	FALSE	pPS-LC	686	1405
ST3GAL2	94.9826	-0.126992	0.374948	-0.338693	0.734841		-0.333828	0.0291156	0.202296	0.0291156	FALSE	FALSE	pPS-LC	686	1405
COG4	74.4473	-0.385364	0.408048	-0.944408	0.344961		-0.536973	-0.25632	0.152559	0.25632	TRUE	TRUE	pPS-LC	686	1405
SF3B3	186.657	-0.451253	0.291601	-1.5475	0.121743		-0.6157	-0.307019	0.327594	0.307019	TRUE	TRUE	pPS-LC	686	1405
VAC14	50.1403	-0.142473	0.488647	-0.291565	0.770619		-0.37822	0.0303309	0.114778	0.0303309	FALSE	FALSE	pPS-LC	686	1405
ZNF23	50.3528	-0.203877	0.490997	-0.415231	0.677973		-0.602193	0.111805	0.108082	0.111805	FALSE	FALSE	pPS-LC	686	1405
MARVELD3	75.6662	0.170341	0.409005	0.416477	0.677061		0.373132	0.0136037	0.161167	0.0136037	TRUE	FALSE	pPS-LC	686	1405
PHLPP2	64.1392	-0.237103	0.439092	-0.539985	0.589207		-0.230626	-0.235339	0.140603	0.230626	TRUE	FALSE	pPS-LC	686	1405
AP1G1	301.059	-0.0815447	0.262266	-0.310923	0.755859		-0.371968	0.166185	0.47011	0.166185	FALSE	FALSE	pPS-LC	686	1405
IST1	587.321	0.288366	0.21787	1.32357	0.185646	0.398649	0.386835	0.202041	0.719751	0.202041	TRUE	FALSE	pPS-LC	686	1405
ZNF821	99.6769	0.353844	0.372903	0.94889	0.342676		0.694323	0.0910907	0.215208	0.0910907	TRUE	FALSE	pPS-LC	686	1405
DHODH	65.6595	0.244808	0.431561	0.56726	0.570538		0.274953	0.216029	0.144429	0.216029	TRUE	FALSE	pPS-LC	686	1405
DHX38	96.3972	-0.124799	0.366808	-0.340228	0.733685		-0.117768	-0.127973	0.197991	0.117768	TRUE	FALSE	pPS-LC	686	1405
LINC01572	323.862	0.113988	0.245598	0.464122	0.64256		0.086947	0.136202	0.461023	0.086947	TRUE	FALSE	pPS-LC	686	1405
ENSG00000260664	53.242	0.523504	0.482125	1.08583	0.277556		0.919885	0.220791	0.126255	0.220791	TRUE	FALSE	pPS-LC	686	1405
ZFHX3-AS1	86.4254	-0.0538934	0.391582	-0.13763	0.890533		-0.358551	0.185635	0.172166	0.185635	FALSE	FALSE	pPS-LC	686	1405
ZFHX3	66.5136	0.166142	0.435566	0.381441	0.702876		0.396044	0.0056791	0.134385	0.0056791	TRUE	FALSE	pPS-LC	686	1405
PSMD7	1230.62	0.38961	0.207814	1.8748	0.0608205	0.199226	0.649277	0.154793	0.889048	0.154793	TRUE	FALSE	pPS-LC	686	1405
ENSG00000259972	44.6694	-0.228648	0.516335	-0.44283	0.657889		-0.46958	-0.054825	0.101865	0.054825	TRUE	FALSE	pPS-LC	686	1405
GLG1	617.013	-0.33003	0.220297	-1.49811	0.134104	0.331581	-0.535815	-0.137806	0.669536	0.137806	TRUE	FALSE	pPS-LC	686	1405
RFWD3	107.116	-0.253071	0.35256	-0.71781	0.472875		-0.208619	-0.283223	0.221903	0.208619	TRUE	FALSE	pPS-LC	686	1405
WDR59	111.83	0.113009	0.347697	0.325021	0.745165		0.0834191	0.133968	0.234338	0.0834191	TRUE	FALSE	pPS-LC	686	1405
ZNRF1	275.723	-0.374414	0.257294	-1.4552	0.145614		-0.467014	-0.293305	0.441894	0.293305	TRUE	TRUE	pPS-LC	686	1405
ZFP1	59.9933	-0.253802	0.449143	-0.565081	0.572019		-0.447855	-0.10077	0.132951	0.10077	TRUE	FALSE	pPS-LC	686	1405
BCAR1	83.5785	-0.145269	0.388687	-0.373744	0.708595		-0.12122	-0.160573	0.17934	0.12122	TRUE	FALSE	pPS-LC	686	1405
CFDP1	2267.78	0.329563	0.184297	1.78822	0.0737407	0.22203	0.432578	0.231477	0.976088	0.231477	TRUE	FALSE	pPS-LC	686	1405
TMEM170A	396.502	0.150149	0.23395	0.641802	0.521002	0.714816	0.0808258	0.21058	0.576279	0.0808258	TRUE	FALSE	pPS-LC	686	1405
GABARAPL2	544.985	0.56867	0.222102	2.5604	0.0104551	0.0592753	0.704828	0.448392	0.69297	0.448392	TRUE	TRUE	pPS-LC	686	1405
ADAT1	66.8604	0.561483	0.509968	1.10102	0.27089		1.91521	-0.0713231	0.180297	0.0713231	FALSE	FALSE	pPS-LC	686	1405
KARS1	185.819	-0.216154	0.296556	-0.728879	0.466076		0.0314916	-0.410588	0.361549	0.0314916	FALSE	FALSE	pPS-LC	686	1405
TERF2IP	184.42	-0.224987	0.28894	-0.778664	0.436178		-0.274242	-0.179074	0.319464	0.179074	TRUE	FALSE	pPS-LC	686	1405
SYCE1L	63.5107	0.45178	0.449485	1.00511	0.314846		0.887287	0.121282	0.148733	0.121282	TRUE	FALSE	pPS-LC	686	1405
NUDT7	58.7338	0.00666503	0.45901	0.0145204	0.988415		0.3918	-0.304979	0.132951	0.304979	FALSE	FALSE	pPS-LC	686	1405
WWOX	579.952	0.139808	0.219868	0.635874	0.524859	0.715871	0.253015	0.0438202	0.652798	0.0438202	TRUE	FALSE	pPS-LC	686	1405
MAF	134.127	0.208279	0.328702	0.633641	0.526315		0.400316	0.0514779	0.250598	0.0514779	TRUE	FALSE	pPS-LC	686	1405
CMC2	526.485	0.839398	0.232262	3.61402	0.000301487	0.00469404	1.08834	0.620816	0.669058	0.620816	TRUE	TRUE	pPS-LC	686	1405
CENPN	275.688	0.79979	0.271696	2.94369	0.00324324		1.10116	0.566256	0.484457	0.566256	TRUE	TRUE	pPS-LC	686	1405
ATMIN	181.946	0.0625464	0.296409	0.211014	0.832876		0.163551	-0.0118664	0.356767	0.0118664	FALSE	FALSE	pPS-LC	686	1405
GCSH	1203.49	0.448778	0.201542	2.22673	0.0259656	0.111314	0.643069	0.268246	0.894787	0.268246	TRUE	TRUE	pPS-LC	686	1405
GAN	129.315	-0.242441	0.327668	-0.7399	0.45936		-0.33181	-0.16399	0.239598	0.16399	TRUE	FALSE	pPS-LC	686	1405
CMIP	225.749	-0.183138	0.278795	-0.656891	0.511251		-0.423369	0.0214929	0.369201	0.0214929	FALSE	FALSE	pPS-LC	686	1405
MPHOSPH6	505.449	0.666717	0.247017	2.69907	0.00695338	0.0447783	1.0554	0.346133	0.689622	0.346133	TRUE	TRUE	pPS-LC	686	1405
HSBP1	4270.85	0.796967	0.181598	4.38864	1.14064e-05	0.000584578	0.93818	0.661209	0.989957	0.661209	TRUE	TRUE	pPS-LC	686	1405
CEDORA	106.42	0.0377449	0.407378	0.0926533	0.926179		-0.610432	0.390625	0.196078	0.390625	FALSE	FALSE	pPS-LC	686	1405
MLYCD	67.7497	-0.502169	0.454344	-1.10526	0.269047		-1.13497	-0.0447358	0.15208	0.0447358	TRUE	FALSE	pPS-LC	686	1405
MBTPS1	193.276	-0.272287	0.284937	-0.955604	0.339272		-0.293327	-0.252274	0.342898	0.252274	TRUE	TRUE	pPS-LC	686	1405
HSDL1	108.508	-0.255558	0.349378	-0.731466	0.464495		-0.21072	-0.287686	0.220469	0.21072	TRUE	FALSE	pPS-LC	686	1405
MEAK7	49.9362	-0.210407	0.482783	-0.435821	0.662967		-0.375134	-0.0727404	0.109039	0.0727404	TRUE	FALSE	pPS-LC	686	1405
COTL1	723.964	0.198003	0.206364	0.959486	0.337314	0.559536	0.201883	0.193972	0.736968	0.193972	TRUE	FALSE	pPS-LC	686	1405
USP10	380.935	0.0276489	0.244702	0.11299	0.910038	0.951706	0.267896	-0.176959	0.575323	0.176959	FALSE	FALSE	pPS-LC	686	1405
ZDHHC7	77.7759	-0.707132	0.400754	-1.7645	0.077647		-0.857719	-0.568502	0.159732	0.568502	TRUE	TRUE	pPS-LC	686	1405
GSE1	278.255	-0.310312	0.266279	-1.16537	0.243871		-0.589143	-0.0658566	0.400287	0.0658566	TRUE	FALSE	pPS-LC	686	1405
GINS2	396.879	0.447418	0.24647	1.81531	0.0694765	0.215429	0.665274	0.275035	0.574845	0.275035	TRUE	TRUE	pPS-LC	686	1405
EMC8	250.517	0.362348	0.278046	1.30319	0.192509		0.634327	0.156926	0.448111	0.156926	TRUE	FALSE	pPS-LC	686	1405
COX4I1	2841.66	0.722105	0.191176	3.77718	0.000158615	0.00312155	0.931597	0.521116	0.982305	0.521116	TRUE	TRUE	pPS-LC	686	1405
MTHFSD	59.2429	-0.169741	0.452325	-0.375264	0.707465		-0.438257	0.0486932	0.122429	0.0486932	FALSE	FALSE	pPS-LC	686	1405
C16orf95	41.6675	0.335723	0.53289	0.630005	0.528692		0.674497	0.0839298	0.101387	0.0839298	TRUE	FALSE	pPS-LC	686	1405
MAP1LC3B	964.837	0.552822	0.198996	2.77806	0.00546854	0.0386569	0.609952	0.500048	0.856528	0.500048	TRUE	TRUE	pPS-LC	686	1405
ZCCHC14	43.2784	0.00132554	0.522767	0.00253562	0.997977		0.262507	-0.174164	0.105691	0.174164	FALSE	FALSE	pPS-LC	686	1405
KLHDC4	53.715	-0.276065	0.470706	-0.586491	0.557546		-0.241879	-0.291604	0.130081	0.241879	TRUE	FALSE	pPS-LC	686	1405
SLC7A5	447.715	0.289645	0.237655	1.21876	0.222935	0.438386	0.0639489	0.472389	0.538977	0.0639489	TRUE	FALSE	pPS-LC	686	1405
BANP	98.7011	-0.263622	0.374727	-0.703505	0.481741		-0.637078	0.0586306	0.184601	0.0586306	FALSE	FALSE	pPS-LC	686	1405
ZFPM1	93.3771	0.148049	0.382376	0.38718	0.698623		0.505128	-0.121705	0.203252	0.121705	FALSE	FALSE	pPS-LC	686	1405
ZC3H18	212.357	0.0786328	0.287016	0.273967	0.78411		0.318258	-0.104581	0.397896	0.104581	FALSE	FALSE	pPS-LC	686	1405
CYBA	370.495	0.177386	0.238442	0.743938	0.456914	0.66196	0.240417	0.123271	0.573888	0.123271	TRUE	FALSE	pPS-LC	686	1405
MVD	102.513	-0.0933243	0.393326	-0.23727	0.812447		-0.70639	0.46124	0.174558	0.46124	FALSE	FALSE	pPS-LC	686	1405
CTU2	40.9747	0.265409	0.558764	0.474993	0.634792		1.06647	-0.237458	0.108082	0.237458	FALSE	FALSE	pPS-LC	686	1405
CDT1	112.488	-0.649627	0.345147	-1.88218	0.0598122		-0.762051	-0.541164	0.205643	0.541164	TRUE	TRUE	pPS-LC	686	1405
APRT	677.945	0.31143	0.214279	1.45339	0.146116	0.351482	0.468049	0.172591	0.758967	0.172591	TRUE	FALSE	pPS-LC	686	1405
TRAPPC2L	303.556	0.827085	0.265665	3.11326	0.00185033		1.13091	0.57651	0.500717	0.57651	TRUE	TRUE	pPS-LC	686	1405
ACSF3	59.6693	0.000335998	0.450354	0.000746076	0.999405		-0.114812	0.0836486	0.132473	0.0836486	FALSE	FALSE	pPS-LC	686	1405
ANKRD11	716.696	-0.296744	0.217451	-1.36465	0.172364	0.38409	-0.516681	-0.103718	0.732186	0.103718	TRUE	FALSE	pPS-LC	686	1405
SPG7	194.486	-0.0629942	0.288522	-0.218334	0.827169		0.0451138	-0.145218	0.376853	0.0451138	FALSE	FALSE	pPS-LC	686	1405
RPL13	5495.01	0.196021	0.183269	1.06958	0.284808	0.508438	0.375063	0.0207035	0.996652	0.0207035	TRUE	FALSE	pPS-LC	686	1405
CHMP1A	94.5071	-0.331567	0.374904	-0.884405	0.376477		-0.270507	-0.368131	0.208991	0.270507	TRUE	TRUE	pPS-LC	686	1405
SPATA33	63.9459	-0.0917915	0.437371	-0.209871	0.833768		0.0616657	-0.20024	0.148733	0.0616657	FALSE	FALSE	pPS-LC	686	1405
CDK10	97.1854	0.134674	0.373317	0.360749	0.718287		0.331435	-0.00555774	0.213295	0.00555774	FALSE	FALSE	pPS-LC	686	1405
FANCA	144.1	-0.0914321	0.323106	-0.282979	0.777193		-0.34632	0.117704	0.27164	0.117704	FALSE	FALSE	pPS-LC	686	1405
TCF25	596.937	0.364596	0.221855	1.6434	0.100301	0.273851	0.553298	0.203967	0.724534	0.203967	TRUE	FALSE	pPS-LC	686	1405
TUBB3	183.077	-0.267247	0.293674	-0.910012	0.362816		-0.339418	-0.20984	0.299857	0.20984	TRUE	FALSE	pPS-LC	686	1405
DEF8	98.7244	0.453493	0.367406	1.23431	0.217088		0.558369	0.364637	0.207556	0.364637	TRUE	TRUE	pPS-LC	686	1405
RFLNB	67.7477	0.0233538	0.429046	0.0544319	0.956591		-0.0481142	0.0722499	0.15208	0.0481142	FALSE	FALSE	pPS-LC	686	1405
VPS53	135.704	-0.226253	0.323867	-0.698599	0.484803		-0.319524	-0.150375	0.265901	0.150375	TRUE	FALSE	pPS-LC	686	1405
TLCD3A	64.4712	-0.270711	0.438013	-0.618044	0.536546		-0.134458	-0.357762	0.151602	0.134458	TRUE	FALSE	pPS-LC	686	1405
GLOD4	482.472	0.284358	0.232925	1.22081	0.222157	0.437555	0.506157	0.100211	0.650407	0.100211	TRUE	FALSE	pPS-LC	686	1405
MRM3	88.9112	0.364073	0.384824	0.946077	0.344109		0.352888	0.364971	0.200383	0.352888	TRUE	TRUE	pPS-LC	686	1405
NXN	293.144	-0.138965	0.25471	-0.545579	0.585355		-0.107298	-0.162717	0.453372	0.107298	TRUE	FALSE	pPS-LC	686	1405
TIMM22	185.623	0.176471	0.292711	0.602885	0.546585		0.111551	0.223956	0.360115	0.111551	TRUE	FALSE	pPS-LC	686	1405
ABR	48.2886	-0.345311	0.488845	-0.706382	0.479951		-0.43872	-0.26018	0.104256	0.26018	TRUE	TRUE	pPS-LC	686	1405
YWHAE	8395.32	0.299189	0.173425	1.72518	0.0844942	0.243201	0.350448	0.248892	0.994739	0.248892	TRUE	FALSE	pPS-LC	686	1405
CRK	116.47	-0.0638059	0.343287	-0.185868	0.852549		-0.0184847	-0.0966356	0.243424	0.0184847	TRUE	FALSE	pPS-LC	686	1405
PITPNA-AS1	174.504	0.734627	0.301054	2.44019	0.0146797		0.861238	0.62771	0.343376	0.62771	TRUE	TRUE	pPS-LC	686	1405
PITPNA	260.132	0.100226	0.268485	0.373303	0.708923		0.297477	-0.0581395	0.447154	0.0581395	FALSE	FALSE	pPS-LC	686	1405
PRPF8	354.963	-0.284937	0.249253	-1.14316	0.25297	0.473958	-0.537555	-0.0581818	0.51889	0.0581818	TRUE	FALSE	pPS-LC	686	1405
SMYD4	119.135	0.1815	0.345146	0.525865	0.598982		0.0113476	0.302231	0.249163	0.0113476	TRUE	FALSE	pPS-LC	686	1405
RPA1	152.238	0.044746	0.320528	0.139601	0.888975		0.358819	-0.196814	0.320899	0.196814	FALSE	FALSE	pPS-LC	686	1405
SMG6	281.194	0.0406916	0.260285	0.156335	0.875769		0.0779001	0.0131851	0.474414	0.0131851	TRUE	FALSE	pPS-LC	686	1405
TSR1	339.006	-0.274467	0.244624	-1.12199	0.261866		-0.377752	-0.185854	0.495457	0.185854	TRUE	FALSE	pPS-LC	686	1405
METTL16	189.284	-0.173447	0.287448	-0.603403	0.546241		-0.236374	-0.119626	0.343855	0.119626	TRUE	FALSE	pPS-LC	686	1405
PAFAH1B1	962.133	0.0919519	0.197869	0.464711	0.642138	0.79543	0.129253	0.0573301	0.844572	0.0573301	TRUE	FALSE	pPS-LC	686	1405
RAP1GAP2	88.3153	-0.115439	0.379575	-0.304126	0.761032		-0.0307861	-0.180668	0.175514	0.0307861	TRUE	FALSE	pPS-LC	686	1405
TAX1BP3	175.295	0.258821	0.310169	0.834452	0.404026		0.629559	-0.0323513	0.348159	0.0323513	FALSE	FALSE	pPS-LC	686	1405
EMC6	444.242	0.439987	0.253843	1.73331	0.0830412	0.240614	0.845587	0.102501	0.650407	0.102501	TRUE	FALSE	pPS-LC	686	1405
ITGAE	263.307	1.05447	0.275157	3.83225	0.000126976		1.3096	0.863709	0.466762	0.863709	TRUE	TRUE	pPS-LC	686	1405
NCBP3	391.492	0.285824	0.238663	1.1976	0.231072	0.449358	0.41762	0.173337	0.576758	0.173337	TRUE	FALSE	pPS-LC	686	1405
ZZEF1	52.0337	-0.0034548	0.482518	-0.00715993	0.994287		0.29103	-0.207296	0.120516	0.207296	FALSE	FALSE	pPS-LC	686	1405
CYB5D2	55.6158	0.0533203	0.469896	0.113472	0.909656		0.308833	-0.119891	0.135342	0.119891	FALSE	FALSE	pPS-LC	686	1405
ANKFY1	72.8527	0.0217945	0.417121	0.0522497	0.95833		0.177682	-0.0864044	0.168819	0.0864044	FALSE	FALSE	pPS-LC	686	1405
UBE2G1	399.78	0.0140648	0.236855	0.0593816	0.952648	0.975791	0.146136	-0.0988661	0.579149	0.0988661	FALSE	FALSE	pPS-LC	686	1405
MYBBP1A	80.9082	0.119826	0.406189	0.295001	0.767993		0.249506	0.0369846	0.193209	0.0369846	TRUE	FALSE	pPS-LC	686	1405
PELP1	110.49	-0.111359	0.348783	-0.31928	0.749514		-0.0638087	-0.146156	0.227642	0.0638087	TRUE	FALSE	pPS-LC	686	1405
MED11	111.895	0.244599	0.351274	0.696319	0.486229		0.352483	0.163092	0.23912	0.163092	TRUE	FALSE	pPS-LC	686	1405
PSMB6	1467.24	0.694972	0.211122	3.2918	0.000995477	0.0112334	1.00619	0.403337	0.928264	0.403337	TRUE	TRUE	pPS-LC	686	1405
SLC25A11	258.299	0.335664	0.263616	1.27331	0.20291		0.34106	0.32911	0.454328	0.32911	TRUE	TRUE	pPS-LC	686	1405
RNF167	247.701	-0.134693	0.265294	-0.507713	0.611655		-0.20394	-0.0767252	0.429938	0.0767252	TRUE	FALSE	pPS-LC	686	1405
PFN1	13685.2	0.425891	0.173869	2.44949	0.0143058	0.0748651	0.533172	0.319675	0.998087	0.319675	TRUE	TRUE	pPS-LC	686	1405
ENO3	62.4698	-0.261424	0.447529	-0.584151	0.559118		-0.354583	-0.193091	0.141559	0.193091	TRUE	FALSE	pPS-LC	686	1405
SPAG7	355.509	-0.0425833	0.250291	-0.170135	0.864904	0.9283	0.225224	-0.271502	0.550454	0.225224	FALSE	FALSE	pPS-LC	686	1405
KIF1C	64.3651	-0.346962	0.439778	-0.788948	0.430142		-0.0481142	-0.555712	0.149211	0.0481142	TRUE	FALSE	pPS-LC	686	1405
ZNF232-AS1	47.6467	0.28164	0.495961	0.567867	0.570125		0.450731	0.137668	0.102343	0.137668	TRUE	FALSE	pPS-LC	686	1405
RABEP1	222.471	-0.05724	0.275255	-0.207953	0.835266		-0.0120526	-0.0918585	0.411286	0.0120526	TRUE	FALSE	pPS-LC	686	1405
NUP88	93.6611	-0.106177	0.374485	-0.283529	0.776771		-0.251052	0.00447622	0.20373	0.00447622	FALSE	FALSE	pPS-LC	686	1405
RPAIN	760.368	0.452894	0.211239	2.14399	0.0320338	0.129003	0.620466	0.300472	0.789096	0.300472	TRUE	TRUE	pPS-LC	686	1405
ENSG00000263272	106.787	0.556365	0.363554	1.53035	0.12593		0.647541	0.488767	0.234338	0.488767	TRUE	TRUE	pPS-LC	686	1405
C1QBP	2180.03	0.411738	0.190377	2.16275	0.0305607	0.125718	0.586524	0.246658	0.961263	0.246658	TRUE	FALSE	pPS-LC	686	1405
DHX33	60.2121	-0.163952	0.458727	-0.357408	0.720787		-0.491529	0.0646769	0.13869	0.0646769	FALSE	FALSE	pPS-LC	686	1405
DERL2	306.327	0.598209	0.2564	2.3331	0.0196427		0.726871	0.497224	0.523673	0.497224	TRUE	TRUE	pPS-LC	686	1405
MIS12	128.802	-0.116391	0.337366	-0.345001	0.730094		-0.0320921	-0.170712	0.27451	0.0320921	TRUE	FALSE	pPS-LC	686	1405
PIMREG	85.703	0.187912	0.415116	0.452672	0.650785		0.863382	-0.303862	0.185079	0.303862	FALSE	FALSE	pPS-LC	686	1405
KIAA0753	88.2772	-0.0600369	0.387828	-0.154803	0.876977		0.121083	-0.182472	0.203252	0.121083	FALSE	FALSE	pPS-LC	686	1405
TXNDC17	1334.25	0.794579	0.195942	4.05517	5.00979e-05	0.00144127	0.938389	0.661073	0.913439	0.661073	TRUE	TRUE	pPS-LC	686	1405
MED31	64.7458	0.418279	0.437797	0.955417	0.339367		0.191267	0.583272	0.134864	0.191267	TRUE	FALSE	pPS-LC	686	1405
ALOX12P2	203.614	-0.240883	0.292458	-0.823652	0.410137		-0.489748	-0.0499075	0.33142	0.0499075	TRUE	FALSE	pPS-LC	686	1405
ALOX12-AS1	93.7637	0.344557	0.378707	0.909823	0.362916		0.279712	0.3824	0.197513	0.279712	TRUE	TRUE	pPS-LC	686	1405
RNASEK	1681.28	0.713671	0.192272	3.71178	0.000205807	0.00361631	0.86674	0.568908	0.941176	0.568908	TRUE	TRUE	pPS-LC	686	1405
C17orf49	591.799	0.459981	0.221686	2.07492	0.0379939	0.144014	0.650385	0.288633	0.72549	0.288633	TRUE	TRUE	pPS-LC	686	1405
ASGR1	121.65	-0.495173	0.336519	-1.47146	0.141168		-0.508613	-0.47134	0.207556	0.47134	TRUE	TRUE	pPS-LC	686	1405
ACADVL	196.943	-0.415344	0.283037	-1.46745	0.142252		-0.438463	-0.392139	0.348159	0.392139	TRUE	TRUE	pPS-LC	686	1405
PHF23	276.027	-0.0882736	0.261631	-0.337397	0.735818		-0.0990543	-0.0798318	0.454806	0.0798318	TRUE	FALSE	pPS-LC	686	1405
GABARAP	2084.33	0.560855	0.197763	2.836	0.00456829	0.0347926	0.801495	0.332613	0.96461	0.332613	TRUE	TRUE	pPS-LC	686	1405
CTDNEP1	286.879	-0.193542	0.266804	-0.72541	0.4682		0.122433	-0.465596	0.472501	0.122433	FALSE	FALSE	pPS-LC	686	1405
ELP5	250.151	0.0761143	0.264734	0.287512	0.77372		0.148624	0.0154307	0.43759	0.0154307	TRUE	FALSE	pPS-LC	686	1405
CLDN7	515.068	-0.0615229	0.21996	-0.279701	0.779707	0.882672	-0.0341262	-0.0853723	0.623147	0.0341262	TRUE	FALSE	pPS-LC	686	1405
YBX2	73.8403	0.00387992	0.411631	0.00942573	0.992479		0.0427532	-0.0240889	0.164515	0.0240889	FALSE	FALSE	pPS-LC	686	1405
EIF5A	2848.41	0.484152	0.183644	2.63636	0.00838018	0.0510278	0.613871	0.359741	0.967958	0.359741	TRUE	TRUE	pPS-LC	686	1405
GPS2	286.885	0.373346	0.280031	1.33323	0.182456		0.741571	0.131432	0.491631	0.131432	TRUE	FALSE	pPS-LC	686	1405
PLSCR3	61.3733	0.327413	0.454718	0.720035	0.471504		0.701986	0.0571486	0.148733	0.0571486	TRUE	FALSE	pPS-LC	686	1405
TMEM256	1343.21	0.621366	0.212215	2.92801	0.00341143	0.0283518	0.930219	0.330659	0.913917	0.330659	TRUE	TRUE	pPS-LC	686	1405
FGF11	99.3477	0.385106	0.365409	1.0539	0.291927		0.28822	0.459129	0.189383	0.28822	TRUE	TRUE	pPS-LC	686	1405
POLR2A	245.854	-0.207935	0.279814	-0.743117	0.457411		-0.54576	0.0828086	0.406026	0.0828086	FALSE	FALSE	pPS-LC	686	1405
EIF4A1	2509.57	-0.700331	0.179901	-3.89286	9.90689e-05	0.00225657	-0.673489	-0.725478	0.936872	0.673489	TRUE	TRUE	pPS-LC	686	1405
MPDU1	42.9389	-0.341719	0.530426	-0.644235	0.519423		-0.235217	-0.393701	0.110473	0.235217	TRUE	FALSE	pPS-LC	686	1405
FXR2	74.9855	-0.356484	0.408397	-0.872884	0.382726		-0.50733	-0.233899	0.160689	0.233899	TRUE	FALSE	pPS-LC	686	1405
SAT2	348.997	0.292751	0.241034	1.21456	0.224532		0.3263	0.261589	0.527499	0.261589	TRUE	TRUE	pPS-LC	686	1405
ATP1B2	64.4149	0.430251	0.436055	0.98669	0.323795		0.3918	0.44699	0.136777	0.3918	TRUE	TRUE	pPS-LC	686	1405
TP53	119.07	0.0887383	0.342308	0.259235	0.795454		-0.112221	0.255729	0.229077	0.112221	FALSE	FALSE	pPS-LC	686	1405
WRAP53	42.5592	-0.329233	0.527059	-0.62466	0.532194		0.0743513	-0.606773	0.107604	0.0743513	FALSE	FALSE	pPS-LC	686	1405
KDM6B	56.5144	0.0761736	0.458302	0.166208	0.867993		-0.0705446	0.192734	0.121473	0.0705446	FALSE	FALSE	pPS-LC	686	1405
NAA38	260.465	0.584043	0.263434	2.21704	0.0266206		0.596567	0.569949	0.463893	0.569949	TRUE	TRUE	pPS-LC	686	1405
CHD3	197.396	0.0131245	0.288962	0.0454193	0.963773		-0.167673	0.15868	0.362984	0.15868	FALSE	FALSE	pPS-LC	686	1405
TRAPPC1	651.928	0.500208	0.21572	2.31879	0.0204066	0.0936573	0.652293	0.365156	0.755141	0.365156	TRUE	TRUE	pPS-LC	686	1405
VAMP2	177.892	0.0681088	0.294046	0.231627	0.816828		0.0280325	0.0996886	0.336203	0.0280325	TRUE	FALSE	pPS-LC	686	1405
TMEM107	72.9862	0.184047	0.410868	0.447945	0.654193		0.171512	0.189279	0.154472	0.171512	TRUE	FALSE	pPS-LC	686	1405
AURKB	286.728	-0.052691	0.25513	-0.206526	0.83638		0.0579997	-0.152028	0.388809	0.0579997	FALSE	FALSE	pPS-LC	686	1405
PFAS	70.5328	-0.070878	0.41629	-0.170261	0.864805		0.0329094	-0.151241	0.152559	0.0329094	FALSE	FALSE	pPS-LC	686	1405
RANGRF	161.313	0.748337	0.316458	2.36472	0.0180435		1.04383	0.514663	0.318508	0.514663	TRUE	TRUE	pPS-LC	686	1405
RPL26	5067.58	0.38907	0.190249	2.04506	0.0408493	0.151112	0.625449	0.157251	0.995696	0.157251	TRUE	FALSE	pPS-LC	686	1405
NDEL1	195.875	-0.387656	0.28543	-1.35815	0.174417		-0.517306	-0.271553	0.342898	0.271553	TRUE	TRUE	pPS-LC	686	1405
MYH10	633.732	-0.292001	0.215325	-1.35609	0.175069	0.387374	-0.441996	-0.154633	0.703969	0.154633	TRUE	FALSE	pPS-LC	686	1405
STX8	188.415	0.0418384	0.287793	0.145377	0.884413		0.0593451	0.0269519	0.345289	0.0269519	TRUE	FALSE	pPS-LC	686	1405
GAS7	175.637	-0.362693	0.295141	-1.22888	0.219117		-0.277568	-0.428336	0.307508	0.277568	TRUE	TRUE	pPS-LC	686	1405
SCO1	275.614	0.0538768	0.26881	0.200427	0.841147		0.333386	-0.157917	0.472501	0.157917	FALSE	FALSE	pPS-LC	686	1405
TMEM220	45.4561	0.473627	0.541391	0.874835	0.381664		0.57289	0.410521	0.118604	0.410521	TRUE	TRUE	pPS-LC	686	1405
MAP2K4	337.564	-0.0436011	0.243022	-0.179412	0.857614		-0.0768987	-0.015343	0.537064	0.015343	TRUE	FALSE	pPS-LC	686	1405
ARHGAP44	72.4019	-0.171365	0.410841	-0.417107	0.6766		-0.186934	-0.152553	0.141081	0.152553	TRUE	FALSE	pPS-LC	686	1405
ELAC2	90.2908	0.120298	0.387792	0.310213	0.756399		0.41857	-0.0893441	0.209947	0.0893441	FALSE	FALSE	pPS-LC	686	1405
COX10-DT	56.7416	-0.239775	0.462764	-0.518136	0.604364		-0.553042	0.0128449	0.114299	0.0128449	FALSE	FALSE	pPS-LC	686	1405
COX10	115.45	-0.509226	0.348274	-1.46214	0.143702		-0.76034	-0.296112	0.222382	0.296112	TRUE	TRUE	pPS-LC	686	1405
TVP23C	203.883	-0.119832	0.27981	-0.428263	0.668459		-0.157362	-0.0860806	0.343376	0.0860806	TRUE	FALSE	pPS-LC	686	1405
ZNF286A	132.309	-0.0925769	0.327688	-0.282515	0.777548		0.0430655	-0.197714	0.27451	0.0430655	FALSE	FALSE	pPS-LC	686	1405
ZSWIM7	320.562	0.170053	0.249451	0.681708	0.495423		0.0794763	0.241659	0.515543	0.0794763	TRUE	FALSE	pPS-LC	686	1405
TTC19	337.195	-0.221768	0.251169	-0.882944	0.377266		0.0172537	-0.422246	0.531325	0.0172537	FALSE	FALSE	pPS-LC	686	1405
NCOR1	543.433	-0.0580077	0.220406	-0.263186	0.792407	0.888534	0.0405624	-0.143679	0.687231	0.0405624	FALSE	FALSE	pPS-LC	686	1405
PIGL	189.636	0.050995	0.286872	0.177762	0.85891		0.0682311	0.0352934	0.334768	0.0352934	TRUE	FALSE	pPS-LC	686	1405
CENPV	518.897	0.184122	0.223998	0.821982	0.411087	0.62226	0.285993	0.0985567	0.648015	0.0985567	TRUE	FALSE	pPS-LC	686	1405
UBB	2097.02	0.200917	0.183417	1.09541	0.273336	0.495509	0.255629	0.148808	0.958393	0.148808	TRUE	FALSE	pPS-LC	686	1405
SNHG29	7322.89	0.737312	0.172411	4.27648	1.89868e-05	0.000790216	0.771692	0.703395	0.995218	0.703395	TRUE	TRUE	pPS-LC	686	1405
LRRC75A	315.908	1.24776	0.297961	4.18768	2.81822e-05		0.64613	1.76656	0.381157	0.64613	TRUE	TRUE	pPS-LC	686	1405
MPRIP	177.675	-0.376805	0.30125	-1.2508	0.211006		-0.632142	-0.163766	0.317073	0.163766	TRUE	FALSE	pPS-LC	686	1405
COPS3	492.512	0.211806	0.227264	0.931982	0.351346	0.573911	0.324475	0.118391	0.632233	0.118391	TRUE	FALSE	pPS-LC	686	1405
MED9	43.9592	-0.275263	0.512361	-0.537244	0.591099		-0.0346825	-0.446787	0.104256	0.0346825	TRUE	FALSE	pPS-LC	686	1405
PEMT	69.6534	0.391184	0.424465	0.921593	0.356741		0.163622	0.561547	0.14395	0.163622	TRUE	FALSE	pPS-LC	686	1405
GID4	52.8411	0.125334	0.473537	0.264677	0.791258		-0.0705446	0.284837	0.105213	0.0705446	FALSE	FALSE	pPS-LC	686	1405
DRG2	135.533	0.181837	0.33147	0.548577	0.583296		0.392418	0.029937	0.287422	0.029937	TRUE	FALSE	pPS-LC	686	1405
ALKBH5	194.081	-0.321225	0.297298	-1.08048	0.279928		-0.64502	-0.0453042	0.323769	0.0453042	TRUE	FALSE	pPS-LC	686	1405
FLII	166.803	-0.441112	0.301028	-1.46535	0.142824		-0.529137	-0.365932	0.309421	0.365932	TRUE	TRUE	pPS-LC	686	1405
TOP3A	84.5167	-0.274615	0.413026	-0.664886	0.506124		-0.857719	0.192037	0.170732	0.192037	FALSE	FALSE	pPS-LC	686	1405
SHMT1	179.975	-0.213941	0.300101	-0.712894	0.475911		-0.423004	-0.0509928	0.329986	0.0509928	TRUE	FALSE	pPS-LC	686	1405
TVP23B	81.904	-0.145163	0.408598	-0.355272	0.722386		-0.591604	0.259698	0.149211	0.259698	FALSE	FALSE	pPS-LC	686	1405
PRPSAP2	207.225	-0.0373111	0.282082	-0.13227	0.89477		0.056932	-0.110293	0.390722	0.056932	FALSE	FALSE	pPS-LC	686	1405
EPN2	370.045	0.31256	0.24256	1.28859	0.197542	0.413352	0.438239	0.209703	0.577714	0.209703	TRUE	FALSE	pPS-LC	686	1405
B9D1	131.966	0.301123	0.332872	0.904621	0.365666		0.521187	0.127669	0.267336	0.127669	TRUE	FALSE	pPS-LC	686	1405
MFAP4	85.0743	0.329485	0.39732	0.829269	0.406952		0.350776	0.309757	0.17934	0.309757	TRUE	TRUE	pPS-LC	686	1405
ENSG00000235979	274.849	-0.11694	0.257278	-0.454529	0.649448		-0.166741	-0.075155	0.460545	0.075155	TRUE	FALSE	pPS-LC	686	1405
ALDH3A2	184.426	-0.48273	0.291334	-1.65696	0.0975267		-0.41892	-0.528184	0.315638	0.41892	TRUE	TRUE	pPS-LC	686	1405
ULK2	52.4613	-0.371598	0.474839	-0.782577	0.433876		-0.60713	-0.174164	0.110952	0.174164	TRUE	FALSE	pPS-LC	686	1405
AKAP10	159.42	-0.549037	0.326221	-1.68302	0.0923715		-0.991539	-0.15253	0.26351	0.15253	TRUE	FALSE	pPS-LC	686	1405
SPECC1	307.587	-0.156841	0.249661	-0.628215	0.529863		-0.147263	-0.163699	0.493066	0.147263	TRUE	FALSE	pPS-LC	686	1405
CCDC144NL-AS1	454.109	-0.153545	0.234538	-0.654672	0.512679	0.709331	-0.37592	0.0416978	0.563845	0.0416978	FALSE	FALSE	pPS-LC	686	1405
USP22	527.182	-0.136546	0.219358	-0.622483	0.533624	0.72173	-0.162616	-0.113555	0.645146	0.113555	TRUE	FALSE	pPS-LC	686	1405
