## Supplemental Table 6 for "APLNR regulates directed migration to spatially pattern mesoderm in human gastruloids" (part 24 of 27)

### Sheet: States_all (continued)
gene	baseMean	log2FoldChange	lfcSE	stat	pvalue	padj	log2FC_repeat1	log2FC_repeat2	detected_frac	min_abs_repeat	repeats_agree	reproduced	state	n_cells_control	n_cells_shAPLNR
DHRS7B	100.92	0.224415	0.37744	0.59457	0.552131		0.671681	-0.0958253	0.225729	0.0958253	FALSE	FALSE	pPS-LC	686	1405
TMEM11	112.306	0.103325	0.349642	0.295517	0.767599		0.00249865	0.176241	0.232903	0.00249865	TRUE	FALSE	pPS-LC	686	1405
MAP2K3	62.4978	-0.159498	0.439404	-0.362987	0.716615		-0.357751	0.00800645	0.12769	0.00800645	FALSE	FALSE	pPS-LC	686	1405
WSB1	586.79	-0.587326	0.219227	-2.67908	0.00738243	0.0470487	-0.753179	-0.427351	0.609756	0.427351	TRUE	TRUE	pPS-LC	686	1405
NLK	137.8	-0.261045	0.326233	-0.80018	0.423607		-0.487299	-0.0736401	0.249163	0.0736401	TRUE	FALSE	pPS-LC	686	1405
TMEM97	852.76	0.571282	0.204394	2.795	0.00518995	0.0376616	0.664331	0.487975	0.787183	0.487975	TRUE	TRUE	pPS-LC	686	1405
IFT20	248.152	0.324532	0.267691	1.21234	0.225383		0.453611	0.214369	0.435677	0.214369	TRUE	FALSE	pPS-LC	686	1405
POLDIP2	183.824	0.256119	0.294813	0.868748	0.384985		0.362579	0.173722	0.362984	0.173722	TRUE	FALSE	pPS-LC	686	1405
TMEM199	97.8443	0.0756442	0.369558	0.204689	0.837815		-0.0664157	0.178315	0.210904	0.0664157	FALSE	FALSE	pPS-LC	686	1405
UNC119	235.529	0.19808	0.273634	0.723887	0.469135		0.394864	0.0249455	0.392157	0.0249455	TRUE	FALSE	pPS-LC	686	1405
PIGS	107.85	0.0551676	0.356223	0.154868	0.876925		-0.126376	0.191568	0.219512	0.126376	FALSE	FALSE	pPS-LC	686	1405
ALDOC	63.5079	-0.250594	0.44033	-0.569105	0.569285		-0.551689	0.00988235	0.124342	0.00988235	FALSE	FALSE	pPS-LC	686	1405
SPAG5	97.2927	-0.433223	0.365241	-1.18613	0.235572		-0.526052	-0.35038	0.185557	0.35038	TRUE	TRUE	pPS-LC	686	1405
BLTP2	121.207	-0.322337	0.338145	-0.953248	0.340464		-0.47902	-0.191448	0.241989	0.191448	TRUE	FALSE	pPS-LC	686	1405
SDF2	202.363	0.133234	0.282485	0.47165	0.637177		0.219618	0.0596006	0.36968	0.0596006	TRUE	FALSE	pPS-LC	686	1405
SUPT6H	325.519	-0.308853	0.245326	-1.25895	0.208049		-0.288735	-0.323834	0.506456	0.288735	TRUE	TRUE	pPS-LC	686	1405
PROCA1	63.6505	0.348771	0.445479	0.782914	0.433678		0.170248	0.458847	0.14395	0.170248	TRUE	FALSE	pPS-LC	686	1405
RAB34	379.452	0.0858311	0.239215	0.358804	0.719742	0.847846	0.186079	0.00337657	0.567671	0.00337657	TRUE	FALSE	pPS-LC	686	1405
RPL23A	3380.12	0.300511	0.19015	1.58039	0.114018	0.300949	0.515691	0.0912637	0.991392	0.0912637	TRUE	FALSE	pPS-LC	686	1405
TLCD1	52.2879	0.515558	0.491167	1.04966	0.293875		0.773219	0.346445	0.129603	0.346445	TRUE	TRUE	pPS-LC	686	1405
TRAF4	391.713	-0.186889	0.236964	-0.78868	0.430299	0.637672	-0.332296	-0.0575592	0.52176	0.0575592	TRUE	FALSE	pPS-LC	686	1405
FAM222B	171.022	0.00613177	0.306122	0.0200305	0.984019		-0.271821	0.233556	0.310856	0.233556	FALSE	FALSE	pPS-LC	686	1405
ERAL1	106.568	-0.455548	0.355154	-1.28268	0.199605		-0.64835	-0.286582	0.209947	0.286582	TRUE	TRUE	pPS-LC	686	1405
FLOT2	47.8637	-0.587316	0.505451	-1.16197	0.24525		-0.123126	-0.885656	0.121951	0.123126	TRUE	FALSE	pPS-LC	686	1405
PHF12	81.4387	-0.253636	0.393024	-0.645346	0.518703		-0.34531	-0.177359	0.168341	0.177359	TRUE	FALSE	pPS-LC	686	1405
MYO18A	68.3607	-0.286447	0.4361	-0.656837	0.511285		0.0830958	-0.519657	0.159732	0.0830958	FALSE	FALSE	pPS-LC	686	1405
NUFIP2	427.8	-0.339909	0.229054	-1.48397	0.137818	0.337345	-0.343522	-0.335333	0.581062	0.335333	TRUE	TRUE	pPS-LC	686	1405
TAOK1	231.217	-0.282453	0.279229	-1.01155	0.311756		-0.558038	-0.03973	0.361549	0.03973	TRUE	FALSE	pPS-LC	686	1405
TP53I13	86.6637	-0.160825	0.384879	-0.417859	0.67605		-0.359245	0.0113885	0.168341	0.0113885	FALSE	FALSE	pPS-LC	686	1405
SSH2	125.608	0.1045	0.342517	0.305094	0.760295		-0.192097	0.326019	0.233859	0.192097	FALSE	FALSE	pPS-LC	686	1405
NSRP1	801.998	0.456995	0.213161	2.1439	0.032041	0.129003	0.658129	0.283602	0.809182	0.283602	TRUE	TRUE	pPS-LC	686	1405
BLMH	302.655	0.0313881	0.251136	0.124985	0.900536		0.0273531	0.034451	0.496891	0.0273531	TRUE	FALSE	pPS-LC	686	1405
CPD	102.441	-0.385732	0.379376	-1.01675	0.309271		-0.874368	0.00366068	0.199426	0.00366068	FALSE	FALSE	pPS-LC	686	1405
GOSR1	758.091	0.344905	0.206372	1.67128	0.0946673	0.263442	0.413962	0.282023	0.778575	0.282023	TRUE	TRUE	pPS-LC	686	1405
ENSG00000290450	50.5441	0.0384942	0.497633	0.0773547	0.938341		0.228822	-0.0743516	0.126255	0.0743516	FALSE	FALSE	pPS-LC	686	1405
ENSG00000290928	360.189	0.193431	0.244158	0.79224	0.428221	0.636092	0.0488087	0.312769	0.519369	0.0488087	TRUE	FALSE	pPS-LC	686	1405
CRLF3	194.712	0.065589	0.287418	0.228201	0.81949		-0.0392524	0.148246	0.355332	0.0392524	FALSE	FALSE	pPS-LC	686	1405
ATAD5	421.005	0.0512176	0.233127	0.219699	0.826106	0.908746	-0.0704466	0.157773	0.582496	0.0704466	FALSE	FALSE	pPS-LC	686	1405
TEFM	82.0118	-0.176821	0.397403	-0.44494	0.656363		-0.413189	0.00447025	0.181731	0.00447025	FALSE	FALSE	pPS-LC	686	1405
RNF135	72.3513	0.468066	0.418331	1.11889	0.263188		0.566224	0.387906	0.166906	0.387906	TRUE	TRUE	pPS-LC	686	1405
ENSG00000291063	53.4578	0.124394	0.476177	0.261235	0.793911		-0.0975642	0.276975	0.122908	0.0975642	FALSE	FALSE	pPS-LC	686	1405
NF1	387.425	-0.132557	0.234479	-0.565325	0.571853	0.752277	-0.194206	-0.0771979	0.522238	0.0771979	TRUE	FALSE	pPS-LC	686	1405
RAB11FIP4	59.6754	-0.521769	0.445763	-1.17051	0.241797		-0.534068	-0.496618	0.126734	0.496618	TRUE	TRUE	pPS-LC	686	1405
COPRS	368.735	0.781903	0.25295	3.09113	0.00199394	0.0191606	1.07444	0.543507	0.575801	0.543507	TRUE	TRUE	pPS-LC	686	1405
UTP6	452.638	0.255479	0.228462	1.11826	0.263458	0.486202	0.327571	0.193605	0.631277	0.193605	TRUE	FALSE	pPS-LC	686	1405
SUZ12	404.768	0.0672743	0.232924	0.288825	0.772715	0.880037	0.0369048	0.0924531	0.588714	0.0369048	TRUE	FALSE	pPS-LC	686	1405
RHOT1	150.707	-0.0474959	0.309829	-0.153297	0.878164		-0.0197405	-0.070322	0.288857	0.0197405	TRUE	FALSE	pPS-LC	686	1405
C17orf75	322.895	0.729214	0.305628	2.38595	0.0170351		1.4444	0.176048	0.543759	0.176048	TRUE	FALSE	pPS-LC	686	1405
ZNF207	609.416	0.0138109	0.220541	0.0626226	0.950067	0.974631	-0.179489	0.184408	0.724055	0.179489	FALSE	FALSE	pPS-LC	686	1405
PSMD11	810.097	0.383198	0.210275	1.82236	0.0684	0.213804	0.51638	0.267003	0.791966	0.267003	TRUE	TRUE	pPS-LC	686	1405
MYO1D	132.622	-0.308198	0.336451	-0.916027	0.359653		-0.651157	-0.0286529	0.234338	0.0286529	TRUE	FALSE	pPS-LC	686	1405
TMEM98	311.797	-0.0524348	0.255194	-0.20547	0.837205		-0.244135	0.104533	0.473936	0.104533	FALSE	FALSE	pPS-LC	686	1405
ASIC2	92.9755	-0.3673	0.391933	-0.93715	0.348681		-0.838681	-0.0127806	0.169297	0.0127806	TRUE	FALSE	pPS-LC	686	1405
ZNF830	86.7417	-0.124069	0.3933	-0.315457	0.752415		0.202624	-0.356984	0.1956	0.202624	FALSE	FALSE	pPS-LC	686	1405
LIG3	325.236	0.00687441	0.246905	0.0278423	0.977788		-0.106613	0.107711	0.484935	0.106613	FALSE	FALSE	pPS-LC	686	1405
RFFL	55.2712	0.16611	0.467274	0.355488	0.722224		0.409912	-0.0182113	0.128647	0.0182113	FALSE	FALSE	pPS-LC	686	1405
RAD51D	54.9728	0.0861975	0.47084	0.183072	0.854742		-0.0346825	0.165129	0.128168	0.0346825	FALSE	FALSE	pPS-LC	686	1405
SNHG30	96.8467	0.195754	0.368091	0.531809	0.594858		0.281921	0.116404	0.185079	0.116404	TRUE	FALSE	pPS-LC	686	1405
AP2B1	1461.01	0.317524	0.190613	1.66581	0.0957521	0.265626	0.283802	0.346657	0.907221	0.283802	TRUE	TRUE	pPS-LC	686	1405
TAF15	1106.82	-0.161293	0.196448	-0.821044	0.411621	0.62226	-0.077704	-0.236077	0.844572	0.077704	TRUE	FALSE	pPS-LC	686	1405
ENSG00000270871	47.6871	0.610202	0.499186	1.22239	0.221559		0.464085	0.698126	0.100909	0.464085	TRUE	TRUE	pPS-LC	686	1405
RDM1	52.6007	0.269328	0.475042	0.566956	0.570744		0.311286	0.221417	0.110473	0.221417	TRUE	FALSE	pPS-LC	686	1405
ZNHIT3	579.192	0.496455	0.229252	2.16554	0.0303461	0.125044	0.765654	0.259663	0.725012	0.259663	TRUE	TRUE	pPS-LC	686	1405
MYO19	97.3367	-0.0831198	0.368373	-0.22564	0.821481		-0.183695	-0.00690786	0.208034	0.00690786	TRUE	FALSE	pPS-LC	686	1405
PIGW	49.1648	-0.233216	0.490428	-0.475537	0.634404		-0.303717	-0.176099	0.113343	0.176099	TRUE	FALSE	pPS-LC	686	1405
GGNBP2	319.112	-0.120653	0.250828	-0.481018	0.630504		-0.261702	-0.00335443	0.493066	0.00335443	TRUE	FALSE	pPS-LC	686	1405
DHRS11	58.0386	0.125055	0.453558	0.275721	0.782763		0.205284	0.0608434	0.12769	0.0608434	TRUE	FALSE	pPS-LC	686	1405
LHX1	85.2763	0.415817	0.396915	1.04762	0.294813		0.23797	0.525357	0.104256	0.23797	TRUE	FALSE	pPS-LC	686	1405
AATF	191.522	-0.532663	0.288295	-1.84763	0.0646559		-0.632142	-0.447881	0.351028	0.447881	TRUE	TRUE	pPS-LC	686	1405
ACACA	224.438	-0.108508	0.280813	-0.386406	0.699196		-0.324075	0.064287	0.387853	0.064287	FALSE	FALSE	pPS-LC	686	1405
TADA2A	119.544	0.538667	0.359113	1.49999	0.133616		0.708083	0.438343	0.264467	0.438343	TRUE	TRUE	pPS-LC	686	1405
DUSP14	93.3766	-0.334129	0.372487	-0.897022	0.369707		-0.493271	-0.197476	0.180775	0.197476	TRUE	FALSE	pPS-LC	686	1405
SYNRG	216.021	0.0937917	0.277625	0.337836	0.735486		0.171638	0.0310856	0.3912	0.0310856	TRUE	FALSE	pPS-LC	686	1405
DDX52	463.538	0.279129	0.236932	1.17809	0.238759	0.458149	0.455159	0.145356	0.638929	0.145356	TRUE	FALSE	pPS-LC	686	1405
NPEPPSP1	60.6204	0.0761095	0.443721	0.171526	0.863811		0.144925	0.0180703	0.130081	0.0180703	TRUE	FALSE	pPS-LC	686	1405
MRPL45	225.367	0.0553803	0.289962	0.190992	0.848532		0.434239	-0.236617	0.415112	0.236617	FALSE	FALSE	pPS-LC	686	1405
SOCS7	53.7914	0.21177	0.472348	0.448334	0.653912		0.0863826	0.29439	0.11956	0.0863826	TRUE	FALSE	pPS-LC	686	1405
CISD3	84.0095	0.806752	0.413153	1.95267	0.0508587		1.2772	0.501467	0.197035	0.501467	TRUE	TRUE	pPS-LC	686	1405
PCGF2	207.755	-0.0269254	0.280347	-0.0960433	0.923486		0.0871125	-0.124824	0.367767	0.0871125	FALSE	FALSE	pPS-LC	686	1405
PSMB3	2084.88	0.631249	0.19443	3.24667	0.00116765	0.0127663	0.841018	0.432442	0.957915	0.432442	TRUE	TRUE	pPS-LC	686	1405
PIP4K2B	53.0708	-0.29919	0.481229	-0.621721	0.534126		-0.694504	0.00933121	0.113343	0.00933121	FALSE	FALSE	pPS-LC	686	1405
CWC25	152.753	0.111379	0.31369	0.355062	0.722543		0.135893	0.0925319	0.308465	0.0925319	TRUE	FALSE	pPS-LC	686	1405
RPL23	3908.32	0.572334	0.198002	2.89054	0.00384578	0.0306169	0.857403	0.295125	0.994739	0.295125	TRUE	TRUE	pPS-LC	686	1405
LASP1	132.84	0.0079028	0.328611	0.0240491	0.980813		0.067783	-0.0358124	0.27977	0.0358124	FALSE	FALSE	pPS-LC	686	1405
LRRC37A11P	164.165	0.50071	0.306466	1.63382	0.102297		0.661655	0.36677	0.305117	0.36677	TRUE	TRUE	pPS-LC	686	1405
RPL19	9818.96	0.471436	0.172835	2.72767	0.00637835	0.0429884	0.548828	0.394819	0.999522	0.394819	TRUE	TRUE	pPS-LC	686	1405
FBXL20	75.439	-0.289003	0.403317	-0.716566	0.473642		-0.216981	-0.341204	0.150646	0.216981	TRUE	FALSE	pPS-LC	686	1405
MED1	110.544	0.00105187	0.351796	0.00299	0.997614		-0.135742	0.103553	0.226208	0.103553	FALSE	FALSE	pPS-LC	686	1405
CDK12	165.311	-0.113205	0.310621	-0.364448	0.715523		0.114783	-0.275288	0.319943	0.114783	FALSE	FALSE	pPS-LC	686	1405
PPP1R1B	67.448	-0.425721	0.435835	-0.976796	0.32867		-0.00170687	-0.767773	0.13869	0.00170687	TRUE	FALSE	pPS-LC	686	1405
STARD3	101.834	-0.473802	0.358758	-1.32067	0.186611		-0.596871	-0.361167	0.205643	0.361167	TRUE	TRUE	pPS-LC	686	1405
ERBB2	61.4301	0.0651354	0.455089	0.143127	0.88619		-0.38909	0.420576	0.12769	0.38909	FALSE	FALSE	pPS-LC	686	1405
MIEN1	485.274	0.671594	0.231714	2.89837	0.00375108	0.0300076	0.8748	0.494802	0.652798	0.494802	TRUE	TRUE	pPS-LC	686	1405
GRB7	66.8044	-0.276989	0.431138	-0.64246	0.520575		-0.0985999	-0.436658	0.117169	0.0985999	TRUE	FALSE	pPS-LC	686	1405
ORMDL3	84.2202	-0.71961	0.401898	-1.79053	0.0733687		-1.14939	-0.340895	0.15495	0.340895	TRUE	TRUE	pPS-LC	686	1405
PSMD3	344.267	-0.559014	0.246963	-2.26356	0.0236013		-0.726224	-0.411998	0.490196	0.411998	TRUE	TRUE	pPS-LC	686	1405
MED24	50.1775	-0.0467854	0.483211	-0.0968219	0.922868		-0.172159	0.0486184	0.109995	0.0486184	FALSE	FALSE	pPS-LC	686	1405
THRA	85.7586	0.302287	0.38627	0.782578	0.433875		0.207744	0.371232	0.178384	0.207744	TRUE	FALSE	pPS-LC	686	1405
MSL1	105.324	-0.493552	0.358439	-1.37695	0.168528		-0.501417	-0.479686	0.232425	0.479686	TRUE	TRUE	pPS-LC	686	1405
CASC3	243.034	-0.137495	0.266806	-0.515334	0.606319		-0.235519	-0.0530418	0.4022	0.0530418	TRUE	FALSE	pPS-LC	686	1405
WIPF2	73.227	-0.623048	0.444691	-1.40108	0.161189		-1.29938	-0.0485905	0.144429	0.0485905	TRUE	FALSE	pPS-LC	686	1405
CDC6	279.406	-0.50067	0.267718	-1.87014	0.0614645		-0.767753	-0.277019	0.409852	0.277019	TRUE	TRUE	pPS-LC	686	1405
TOP2A	2194.63	0.332335	0.183798	1.80815	0.0705828	0.216771	0.418057	0.250796	0.803922	0.250796	TRUE	TRUE	pPS-LC	686	1405
IGFBP4	513.516	-0.772157	0.263401	-2.93149	0.00337338	0.0281305	-1.28976	-0.320883	0.535151	0.320883	TRUE	TRUE	pPS-LC	686	1405
SMARCE1	1161.58	0.170909	0.20043	0.852712	0.393819	0.610457	0.346078	0.00955113	0.886179	0.00955113	TRUE	FALSE	pPS-LC	686	1405
KRT10	1384.78	0.930545	0.195445	4.76116	1.92483e-06	0.000190694	1.07528	0.794964	0.900048	0.794964	TRUE	TRUE	pPS-LC	686	1405
KRT10-AS1	115.216	0.709189	0.36286	1.95445	0.0506486		1.13822	0.369338	0.240555	0.369338	TRUE	TRUE	pPS-LC	686	1405
KRT19	1027.36	-0.403416	0.196006	-2.05818	0.0395728	0.148172	-0.464519	-0.344791	0.745098	0.344791	TRUE	TRUE	pPS-LC	686	1405
EIF1	4412.76	0.418094	0.175354	2.38428	0.0171124	0.084193	0.443312	0.393571	0.989	0.393571	TRUE	TRUE	pPS-LC	686	1405
JUP	111.32	-0.179125	0.351997	-0.508883	0.610834		-0.412586	0.0134403	0.215208	0.0134403	FALSE	FALSE	pPS-LC	686	1405
P3H4	124.93	-0.0814673	0.336297	-0.242248	0.808588		0.0848328	-0.206984	0.257293	0.0848328	FALSE	FALSE	pPS-LC	686	1405
FKBP10	293.067	-0.422155	0.258791	-1.63126	0.102836		-0.639992	-0.21407	0.419895	0.21407	TRUE	FALSE	pPS-LC	686	1405
NT5C3B	213.811	-0.105307	0.286346	-0.367763	0.71305		-0.385877	0.127049	0.376375	0.127049	FALSE	FALSE	pPS-LC	686	1405
ACLY	297.371	-0.0750074	0.254981	-0.294169	0.768629		-0.225983	0.0546978	0.475849	0.0546978	FALSE	FALSE	pPS-LC	686	1405
CNP	84.3967	0.00123505	0.392666	0.00314529	0.99749		0.191267	-0.134568	0.191296	0.134568	FALSE	FALSE	pPS-LC	686	1405
DNAJC7	559.915	0.0698834	0.221009	0.316201	0.75185	0.867926	0.16309	-0.00678164	0.691535	0.00678164	FALSE	FALSE	pPS-LC	686	1405
NKIRAS2	107.015	0.142773	0.356413	0.400583	0.688728		0.0580949	0.202134	0.22286	0.0580949	TRUE	FALSE	pPS-LC	686	1405
RAB5C	429.906	0.22521	0.231983	0.9708	0.331648	0.553121	0.128873	0.305296	0.5978	0.128873	TRUE	FALSE	pPS-LC	686	1405
STAT5B	71.0136	-0.37048	0.426362	-0.868933	0.384884		-0.779323	-0.0184258	0.134864	0.0184258	TRUE	FALSE	pPS-LC	686	1405
STAT3	166.501	-0.365068	0.302889	-1.20528	0.228093		-0.556724	-0.192455	0.285988	0.192455	TRUE	FALSE	pPS-LC	686	1405
ATP6V0A1	190.278	-0.0706299	0.309108	-0.228496	0.819261		-0.509241	0.302799	0.327594	0.302799	FALSE	FALSE	pPS-LC	686	1405
NAGLU	67.9286	-0.218955	0.423425	-0.517105	0.605083		-0.140567	-0.272615	0.155428	0.140567	TRUE	FALSE	pPS-LC	686	1405
COASY	51.4035	0.0410832	0.48494	0.0847181	0.932486		0.397013	-0.256444	0.112865	0.256444	FALSE	FALSE	pPS-LC	686	1405
MLX	222.953	0.33825	0.276378	1.22387	0.221002		0.434922	0.259327	0.412721	0.259327	TRUE	TRUE	pPS-LC	686	1405
PSMC3IP	207.56	0.258509	0.303054	0.853015	0.393651		0.705555	-0.063152	0.387853	0.063152	FALSE	FALSE	pPS-LC	686	1405
RETREG3	49.4264	-0.278372	0.498974	-0.557889	0.57692		-0.780101	0.141389	0.10043	0.141389	FALSE	FALSE	pPS-LC	686	1405
TUBG1	229.617	-0.14931	0.271263	-0.550426	0.582027		-0.0710313	-0.212777	0.400765	0.0710313	TRUE	FALSE	pPS-LC	686	1405
PLEKHH3	60.4676	-0.68868	0.481507	-1.43026	0.152642		-1.41711	-0.0690224	0.113821	0.0690224	TRUE	FALSE	pPS-LC	686	1405
EZH1	128.697	-0.193054	0.33098	-0.58328	0.559705		-0.128667	-0.251341	0.219034	0.128667	TRUE	FALSE	pPS-LC	686	1405
RAMP2	171.501	0.417924	0.3026	1.38111	0.167245		0.238541	0.560366	0.315638	0.238541	TRUE	FALSE	pPS-LC	686	1405
VPS25	246.467	-0.176764	0.267702	-0.660301	0.509061		-0.0653431	-0.264615	0.429938	0.0653431	TRUE	FALSE	pPS-LC	686	1405
COA3	359.28	0.502335	0.242188	2.07415	0.0380651	0.144062	0.56828	0.446524	0.576279	0.446524	TRUE	TRUE	pPS-LC	686	1405
BECN1	161.436	0.308488	0.32151	0.959497	0.337309		0.699044	0.0367347	0.338594	0.0367347	TRUE	FALSE	pPS-LC	686	1405
PSME3	111.04	-0.198896	0.35717	-0.556868	0.577618		0.00992443	-0.33733	0.240555	0.00992443	FALSE	FALSE	pPS-LC	686	1405
AARSD1	138.645	0.0399504	0.326476	0.122369	0.902607		0.258437	-0.128272	0.280249	0.128272	FALSE	FALSE	pPS-LC	686	1405
RPL27	4810.99	0.749622	0.208568	3.59414	0.000325465	0.00494225	1.11526	0.392806	0.995696	0.392806	TRUE	TRUE	pPS-LC	686	1405
VAT1	168.398	-0.637781	0.298261	-2.13833	0.03249		-0.630054	-0.63705	0.307508	0.630054	TRUE	TRUE	pPS-LC	686	1405
RND2	91.2969	-0.0299712	0.374889	-0.0799469	0.936279		-0.0594429	-0.00634924	0.193209	0.00634924	TRUE	FALSE	pPS-LC	686	1405
BRCA1	242.066	0.0994746	0.271195	0.366801	0.713767		-0.0259241	0.195812	0.429938	0.0259241	FALSE	FALSE	pPS-LC	686	1405
NBR1	116.258	-0.212321	0.346914	-0.612028	0.540519		-0.458558	-0.00531738	0.219512	0.00531738	TRUE	FALSE	pPS-LC	686	1405
LINC00910	56.9058	-0.278552	0.486272	-0.572833	0.566758		-0.952887	0.298685	0.10043	0.298685	FALSE	FALSE	pPS-LC	686	1405
ARL4D	233.246	0.148982	0.279764	0.532527	0.594361		-0.0448487	0.285751	0.296031	0.0448487	FALSE	FALSE	pPS-LC	686	1405
DHX8	208.148	0.359352	0.294857	1.21873	0.222946		0.713721	0.0898476	0.401243	0.0898476	TRUE	FALSE	pPS-LC	686	1405
ETV4	110.652	-0.485498	0.354271	-1.37041	0.170558		-0.73485	-0.280157	0.216643	0.280157	TRUE	TRUE	pPS-LC	686	1405
DUSP3	99.2244	0.0239346	0.362258	0.0660704	0.947322		0.0642931	-0.0102269	0.199426	0.0102269	FALSE	FALSE	pPS-LC	686	1405
TMEM101	132.419	0.178718	0.325925	0.548341	0.583457		0.23609	0.126998	0.256815	0.126998	TRUE	FALSE	pPS-LC	686	1405
LSM12	864.407	0.327521	0.205389	1.59464	0.110793	0.294782	0.464579	0.204107	0.818269	0.204107	TRUE	FALSE	pPS-LC	686	1405
G6PC3	296.631	-0.043513	0.250849	-0.173463	0.862287		-0.0398295	-0.0463669	0.48924	0.0398295	TRUE	FALSE	pPS-LC	686	1405
HDAC5	95.0088	-0.695257	0.393417	-1.76722	0.0771906		-1.21991	-0.221484	0.167384	0.221484	TRUE	FALSE	pPS-LC	686	1405
ASB16-AS1	67.7541	0.255129	0.429518	0.593987	0.552521		0.350776	0.182913	0.160689	0.182913	TRUE	FALSE	pPS-LC	686	1405
ATXN7L3	158.982	-0.380052	0.317981	-1.19521	0.232006		-0.722779	-0.105313	0.303204	0.105313	TRUE	FALSE	pPS-LC	686	1405
UBTF	439.566	0.156519	0.254779	0.614333	0.538995	0.724551	0.498865	-0.0441629	0.556671	0.0441629	FALSE	FALSE	pPS-LC	686	1405
SLC25A39	401.522	0.0530994	0.234705	0.226239	0.821016	0.906101	0.154446	-0.0351796	0.574845	0.0351796	FALSE	FALSE	pPS-LC	686	1405
GRN	166.391	-0.430618	0.30168	-1.4274	0.153466		-0.298115	-0.534332	0.314204	0.298115	TRUE	TRUE	pPS-LC	686	1405
GPATCH8	480.708	0.222292	0.226401	0.981851	0.326173	0.549252	0.324634	0.133142	0.651841	0.133142	TRUE	FALSE	pPS-LC	686	1405
FZD2	74.0556	-0.929076	0.412817	-2.25058	0.0244124		-0.712748	-1.10693	0.125299	0.712748	TRUE	TRUE	pPS-LC	686	1405
CCDC43	286.535	0.122847	0.260436	0.471695	0.637144		-0.0688575	0.285977	0.466762	0.0688575	FALSE	FALSE	pPS-LC	686	1405
DBF4B	54.7916	0.172026	0.465406	0.369627	0.711661		0.16672	0.170516	0.122429	0.16672	TRUE	FALSE	pPS-LC	686	1405
GJC1	215.941	-0.481113	0.285886	-1.68289	0.0923972		-0.77271	-0.22707	0.365854	0.22707	TRUE	FALSE	pPS-LC	686	1405
EFTUD2	143.544	-0.298231	0.322774	-0.92396	0.355507		-0.505897	-0.136043	0.29077	0.136043	TRUE	FALSE	pPS-LC	686	1405
KIF18B	73.461	0.547134	0.414059	1.32139	0.186371		0.556509	0.526616	0.142994	0.526616	TRUE	TRUE	pPS-LC	686	1405
NMT1	1173.92	0.362623	0.205524	1.76438	0.0776673	0.228816	0.513758	0.237641	0.843615	0.237641	TRUE	FALSE	pPS-LC	686	1405
DCAKD	110.407	0.0884092	0.34808	0.253991	0.799502		0.0404382	0.126117	0.21473	0.0404382	TRUE	FALSE	pPS-LC	686	1405
HEXIM1	56.9467	0.112268	0.456677	0.245836	0.805809		0.0373407	0.16637	0.121473	0.0373407	TRUE	FALSE	pPS-LC	686	1405
KANSL1	545.116	-0.249376	0.224306	-1.11177	0.266238	0.489496	-0.442343	-0.0770009	0.65758	0.0770009	TRUE	FALSE	pPS-LC	686	1405
ARL17B	65.1728	-0.150964	0.432437	-0.349101	0.727014		-0.23773	-0.0830344	0.136298	0.0830344	TRUE	FALSE	pPS-LC	686	1405
NSF	113.124	0.177121	0.363574	0.487166	0.626141		0.602743	-0.106036	0.25538	0.106036	FALSE	FALSE	pPS-LC	686	1405
WNT3	155.446	-0.471869	0.323824	-1.45718	0.145067		-0.755474	-0.273085	0.294118	0.273085	TRUE	TRUE	pPS-LC	686	1405
GOSR2	325.632	0.358351	0.24588	1.45742	0.145		0.302664	0.405191	0.494022	0.302664	TRUE	TRUE	pPS-LC	686	1405
ENSG00000262879	54.8179	0.0496177	0.466486	0.106365	0.915293		0.137285	-0.0146728	0.126255	0.0146728	FALSE	FALSE	pPS-LC	686	1405
CDC27	170.398	0.400631	0.319626	1.25344	0.210047		0.848808	0.0577322	0.337159	0.0577322	TRUE	FALSE	pPS-LC	686	1405
MRPL45P2	48.6298	-0.198787	0.490761	-0.405059	0.685434		-0.30844	-0.112205	0.111908	0.112205	TRUE	FALSE	pPS-LC	686	1405
NPEPPS	236.622	-0.318802	0.267749	-1.19067	0.233782		-0.39915	-0.245486	0.388331	0.245486	TRUE	FALSE	pPS-LC	686	1405
KPNB1	579.481	-0.135	0.218041	-0.61915	0.535817	0.721948	-0.23993	-0.0423545	0.679101	0.0423545	TRUE	FALSE	pPS-LC	686	1405
MRPL10	158.495	0.0287788	0.30539	0.0942362	0.924922		0.087568	-0.0197857	0.306552	0.0197857	FALSE	FALSE	pPS-LC	686	1405
SCRN2	133.485	-0.262649	0.323136	-0.81281	0.416327		-0.305397	-0.223011	0.255858	0.223011	TRUE	FALSE	pPS-LC	686	1405
SP6	50.7267	-0.0412539	0.515382	-0.0800453	0.936201		-0.346906	0.116103	0.120038	0.116103	FALSE	FALSE	pPS-LC	686	1405
SP2	52.4136	-0.215569	0.482943	-0.446365	0.655334		-0.325295	-0.137344	0.124821	0.137344	TRUE	FALSE	pPS-LC	686	1405
CDK5RAP3	128.806	-0.359265	0.329112	-1.09162	0.275		-0.450073	-0.281661	0.254424	0.281661	TRUE	TRUE	pPS-LC	686	1405
NFE2L1	901.526	0.0287875	0.226624	0.127028	0.898919	0.945066	-0.325692	0.335929	0.784314	0.325692	FALSE	FALSE	pPS-LC	686	1405
CBX1	1945.46	0.173054	0.18599	0.930448	0.352139	0.574064	0.265898	0.0857023	0.945481	0.0857023	TRUE	FALSE	pPS-LC	686	1405
CALCOCO2	151.831	-0.150532	0.308904	-0.48731	0.626039		-0.104354	-0.187694	0.281205	0.104354	TRUE	FALSE	pPS-LC	686	1405
ATP5MC1	1044.86	0.850025	0.212124	4.00721	6.1439e-05	0.00162516	1.11401	0.606383	0.845528	0.606383	TRUE	TRUE	pPS-LC	686	1405
UBE2Z	205.813	-0.384623	0.290027	-1.32616	0.184786		-0.674784	-0.142371	0.355811	0.142371	TRUE	FALSE	pPS-LC	686	1405
SNF8	572.68	0.682103	0.229314	2.97454	0.00293428	0.0258521	0.93849	0.470182	0.725968	0.470182	TRUE	TRUE	pPS-LC	686	1405
IGF2BP1	618.904	-0.0804764	0.217266	-0.370405	0.71108	0.841947	-0.214139	0.0366682	0.705404	0.0366682	FALSE	FALSE	pPS-LC	686	1405
ZNF652	278.912	0.124412	0.25583	0.486307	0.626749		0.15956	0.0939654	0.462458	0.0939654	TRUE	FALSE	pPS-LC	686	1405
PHB1	570.549	0.0477824	0.21836	0.218824	0.826787	0.908746	0.148833	-0.0417226	0.699665	0.0417226	FALSE	FALSE	pPS-LC	686	1405
SPOP	93.6819	-0.0208832	0.379809	-0.0549835	0.956152		-0.282594	0.17215	0.19034	0.17215	FALSE	FALSE	pPS-LC	686	1405
SLC35B1	271.885	0.396872	0.261904	1.51533	0.129689		0.522395	0.292936	0.472501	0.292936	TRUE	TRUE	pPS-LC	686	1405
KAT7	282.37	-0.138174	0.253961	-0.544077	0.586389		-0.126831	-0.146967	0.451459	0.126831	TRUE	FALSE	pPS-LC	686	1405
TMEM92	76.6957	0.0776905	0.402909	0.192824	0.847097		-0.00640491	0.148331	0.149211	0.00640491	FALSE	FALSE	pPS-LC	686	1405
MRPL27	331.032	0.321172	0.249413	1.28771	0.197846		0.457002	0.209729	0.525586	0.209729	TRUE	FALSE	pPS-LC	686	1405
EME1	94.2407	-0.350611	0.377253	-0.929377	0.352694		-0.666965	-0.0779542	0.180297	0.0779542	TRUE	FALSE	pPS-LC	686	1405
LRRC59	283.66	-0.297597	0.261514	-1.13798	0.25513		-0.504302	-0.122979	0.451937	0.122979	TRUE	FALSE	pPS-LC	686	1405
RSAD1	39.8497	-0.108592	0.549393	-0.197658	0.843313		0.151063	-0.261827	0.103778	0.151063	FALSE	FALSE	pPS-LC	686	1405
ANKRD40	206.357	0.492013	0.285985	1.72042	0.0853564		0.637929	0.376485	0.382592	0.376485	TRUE	TRUE	pPS-LC	686	1405
LUC7L3	709.001	0.109157	0.207495	0.526068	0.598841	0.768867	0.102424	0.114807	0.765184	0.102424	TRUE	FALSE	pPS-LC	686	1405
TOB1	119.73	0.0132766	0.34677	0.0382863	0.969459		-0.284281	0.283582	0.196557	0.283582	FALSE	FALSE	pPS-LC	686	1405
SPAG9	420.916	0.0259924	0.233192	0.111464	0.911249	0.951712	0.169047	-0.104123	0.572932	0.104123	FALSE	FALSE	pPS-LC	686	1405
NME1	434.517	0.297443	0.233881	1.27177	0.203455	0.418828	0.423183	0.193196	0.611191	0.193196	TRUE	FALSE	pPS-LC	686	1405
NME2	6228.22	0.8245	0.18828	4.37912	1.19159e-05	0.000596528	1.05146	0.602068	0.993783	0.602068	TRUE	TRUE	pPS-LC	686	1405
MBTD1	196.049	-0.16045	0.284356	-0.564259	0.572578		-0.191099	-0.134116	0.364897	0.134116	TRUE	FALSE	pPS-LC	686	1405
UTP18	311.122	0.284791	0.248365	1.14666	0.25152		0.251857	0.31137	0.486848	0.251857	TRUE	TRUE	pPS-LC	686	1405
TOM1L1	159.931	-0.372761	0.302952	-1.23043	0.218536		-0.418052	-0.329533	0.292205	0.329533	TRUE	TRUE	pPS-LC	686	1405
COX11	117.099	-0.404625	0.341873	-1.18356	0.236589		-0.478379	-0.341915	0.242946	0.341915	TRUE	TRUE	pPS-LC	686	1405
STXBP4	103.743	-0.218224	0.358437	-0.608821	0.542643		-0.281031	-0.167495	0.219512	0.167495	TRUE	FALSE	pPS-LC	686	1405
MMD	248.643	0.0481594	0.265292	0.181533	0.855949		0.122357	-0.0134019	0.41846	0.0134019	FALSE	FALSE	pPS-LC	686	1405
PCTP	85.1332	-0.0992748	0.393046	-0.252578	0.800594		-0.383352	0.121943	0.177427	0.121943	FALSE	FALSE	pPS-LC	686	1405
NOG	104.691	0.407152	0.365945	1.11261	0.265878		0.721476	0.168187	0.179818	0.168187	TRUE	FALSE	pPS-LC	686	1405
DGKE	51.1752	-0.177587	0.477421	-0.371972	0.709914		-0.318944	-0.0604348	0.108082	0.0604348	TRUE	FALSE	pPS-LC	686	1405
COIL	191.278	0.275229	0.301091	0.914103	0.360663		0.621828	-0.0197934	0.362506	0.0197934	FALSE	FALSE	pPS-LC	686	1405
SCPEP1	118.078	0.119218	0.339872	0.350774	0.725758		0.11505	0.120675	0.234338	0.11505	TRUE	FALSE	pPS-LC	686	1405
MSI2	351.052	-0.405926	0.246992	-1.64348	0.100283		-0.620143	-0.216019	0.485892	0.216019	TRUE	FALSE	pPS-LC	686	1405
MRPS23	458.098	0.551621	0.233493	2.36247	0.0181534	0.0872213	0.741675	0.392128	0.643233	0.392128	TRUE	TRUE	pPS-LC	686	1405
CUEDC1	81.7097	-0.0120776	0.41576	-0.0290495	0.976825		0.0274579	-0.0327114	0.18747	0.0274579	FALSE	FALSE	pPS-LC	686	1405
VEZF1	243.679	-0.0309579	0.269595	-0.114831	0.908579		0.0566523	-0.0976426	0.428503	0.0566523	FALSE	FALSE	pPS-LC	686	1405
SRSF1	526.101	-0.286968	0.219545	-1.3071	0.191178	0.40508	-0.330006	-0.248548	0.660928	0.248548	TRUE	FALSE	pPS-LC	686	1405
DYNLL2	186.317	-0.550853	0.295436	-1.86454	0.0622459		-0.728407	-0.408528	0.326638	0.408528	TRUE	TRUE	pPS-LC	686	1405
SUPT4H1	344.31	0.381723	0.249276	1.53133	0.125689		0.559409	0.236148	0.560019	0.236148	TRUE	FALSE	pPS-LC	686	1405
RNF43	92.6655	-0.247486	0.37739	-0.655783	0.511964		0.00655857	-0.445568	0.187948	0.00655857	FALSE	FALSE	pPS-LC	686	1405
RAD51C	40.0742	0.35829	0.553395	0.64744	0.517347		0.913252	-0.0162894	0.102822	0.0162894	FALSE	FALSE	pPS-LC	686	1405
TRIM37	298.525	0.208199	0.257131	0.8097	0.418113		0.388333	0.0594279	0.495935	0.0594279	TRUE	FALSE	pPS-LC	686	1405
SKA2	420.538	0.455239	0.239958	1.89716	0.0578062	0.193211	0.685392	0.262054	0.615973	0.262054	TRUE	TRUE	pPS-LC	686	1405
PRR11	292.018	0.0253404	0.252379	0.100406	0.920022		-0.0185983	0.0624934	0.428981	0.0185983	FALSE	FALSE	pPS-LC	686	1405
DHX40	274.95	0.279009	0.265862	1.04945	0.293971		0.193855	0.335842	0.464849	0.193855	TRUE	FALSE	pPS-LC	686	1405
CLTC	762.435	-0.125708	0.208217	-0.603737	0.546019	0.729502	-0.227586	-0.0343637	0.747967	0.0343637	TRUE	FALSE	pPS-LC	686	1405
PTRH2	216.249	0.0313833	0.278156	0.112826	0.910168		0.168406	-0.0845602	0.392157	0.0845602	FALSE	FALSE	pPS-LC	686	1405
VMP1	315.226	-0.248077	0.248828	-0.996981	0.318774		-0.340531	-0.169252	0.488761	0.169252	TRUE	FALSE	pPS-LC	686	1405
TUBD1	58.543	0.0210924	0.456436	0.0462112	0.963142		-0.0398766	0.0622705	0.131038	0.0398766	FALSE	FALSE	pPS-LC	686	1405
RPS6KB1	71.6305	-0.12497	0.415273	-0.300934	0.763465		-0.0168749	-0.202684	0.158776	0.0168749	TRUE	FALSE	pPS-LC	686	1405
HEATR6	130.252	0.161667	0.328357	0.492351	0.622471		0.128326	0.185566	0.260641	0.128326	TRUE	FALSE	pPS-LC	686	1405
USP32	216.491	-0.256879	0.275403	-0.932736	0.350956		-0.319254	-0.202622	0.365854	0.202622	TRUE	FALSE	pPS-LC	686	1405
APPBP2	122.523	-0.127195	0.335506	-0.379113	0.704604		-0.00777664	-0.222305	0.243902	0.00777664	TRUE	FALSE	pPS-LC	686	1405
PPM1D	72.5641	-0.268934	0.412979	-0.651204	0.514915		-0.326036	-0.220172	0.156385	0.220172	TRUE	FALSE	pPS-LC	686	1405
BCAS3	288.241	-0.15113	0.265022	-0.570254	0.568505		-0.440883	0.0944657	0.417504	0.0944657	FALSE	FALSE	pPS-LC	686	1405
BRIP1	179.994	-0.246537	0.297455	-0.828823	0.407205		-0.438764	-0.0882335	0.314682	0.0882335	TRUE	FALSE	pPS-LC	686	1405
INTS2	78.7717	-0.505776	0.398256	-1.26998	0.204092		-0.677144	-0.347014	0.150646	0.347014	TRUE	TRUE	pPS-LC	686	1405
MED13	242.326	-0.292152	0.273891	-1.06667	0.28612		-0.505009	-0.114241	0.406982	0.114241	TRUE	FALSE	pPS-LC	686	1405
METTL2A	187.764	0.306318	0.295791	1.03559	0.300395		0.535117	0.123671	0.362984	0.123671	TRUE	FALSE	pPS-LC	686	1405
TLK2	339.424	-0.201362	0.245294	-0.8209	0.411703		-0.268521	-0.146803	0.519369	0.146803	TRUE	FALSE	pPS-LC	686	1405
MRC2	122.405	0.170952	0.341929	0.499964	0.617101		0.0339461	0.265455	0.242468	0.0339461	TRUE	FALSE	pPS-LC	686	1405
TANC2	272.359	0.119821	0.258178	0.464101	0.642575		0.053279	0.174708	0.364419	0.053279	TRUE	FALSE	pPS-LC	686	1405
CYB561	56.0729	-0.400683	0.461756	-0.867738	0.385538		-0.65362	-0.184715	0.113343	0.184715	TRUE	FALSE	pPS-LC	686	1405
DCAF7	214.794	0.0116819	0.276516	0.0422467	0.966302		0.0220708	0.00316432	0.375418	0.00316432	TRUE	FALSE	pPS-LC	686	1405
TACO1	115.778	0.447339	0.355632	1.25787	0.208439		0.656336	0.308014	0.252033	0.308014	TRUE	TRUE	pPS-LC	686	1405
STRADA	70.5479	-0.373046	0.420294	-0.887583	0.374765		-0.649498	-0.123864	0.132951	0.123864	TRUE	FALSE	pPS-LC	686	1405
LIMD2	298.346	0.251928	0.271797	0.926899	0.353979		0.62686	-0.0207923	0.497848	0.0207923	FALSE	FALSE	pPS-LC	686	1405
CCDC47	602.551	0.0402349	0.214537	0.187543	0.851235	0.923705	0.100872	-0.013104	0.706839	0.013104	FALSE	FALSE	pPS-LC	686	1405
DDX42	582.192	0.272299	0.220388	1.23554	0.216629	0.432945	0.35655	0.204369	0.708752	0.204369	TRUE	FALSE	pPS-LC	686	1405
FTSJ3	73.7768	-0.0426599	0.422313	-0.101015	0.919539		0.0254082	-0.0831143	0.17934	0.0254082	FALSE	FALSE	pPS-LC	686	1405
PSMC5	434.208	0.282348	0.242067	1.16641	0.243451	0.462106	0.50053	0.109822	0.63032	0.109822	TRUE	FALSE	pPS-LC	686	1405
SMARCD2	94.7758	-0.640309	0.369598	-1.73244	0.0831946		-0.781948	-0.509058	0.184122	0.509058	TRUE	TRUE	pPS-LC	686	1405
SNHG25	174.875	0.620363	0.314913	1.96995	0.0488444		1.02614	0.322653	0.371114	0.322653	TRUE	TRUE	pPS-LC	686	1405
POLG2	91.5443	-0.0490973	0.374517	-0.131095	0.8957		-0.159536	0.0435509	0.183644	0.0435509	FALSE	FALSE	pPS-LC	686	1405
DDX5	1031.45	-0.372357	0.207592	-1.7937	0.0728611	0.220975	-0.179711	-0.530349	0.753228	0.179711	TRUE	FALSE	pPS-LC	686	1405
CEP95	327.712	-0.155728	0.260236	-0.598411	0.549566		-0.478628	0.134016	0.477284	0.134016	FALSE	FALSE	pPS-LC	686	1405
SMURF2	150.469	0.0244033	0.315262	0.0774064	0.9383		-0.112963	0.127998	0.302248	0.112963	FALSE	FALSE	pPS-LC	686	1405
LRRC37A3	42.4384	0.0917654	0.522557	0.175608	0.860602		0.185321	0.0226294	0.102822	0.0226294	TRUE	FALSE	pPS-LC	686	1405
AMZ2P1	61.386	0.237366	0.447051	0.530959	0.595447		-0.0168749	0.429791	0.129603	0.0168749	FALSE	FALSE	pPS-LC	686	1405
GNA13	111.712	-0.336968	0.358424	-0.940139	0.347146		-0.707543	-0.017513	0.206121	0.017513	TRUE	FALSE	pPS-LC	686	1405
RGS9	93.2255	0.706274	0.395896	1.78399	0.0744255		1.21017	0.318011	0.198948	0.318011	TRUE	TRUE	pPS-LC	686	1405
AXIN2	49.4992	-0.964876	0.553675	-1.74268	0.08139		-1.89229	-0.446582	0.123864	0.446582	TRUE	TRUE	pPS-LC	686	1405
CEP112	73.887	0.176215	0.409741	0.430064	0.667149		0.176753	0.171575	0.154472	0.171575	TRUE	FALSE	pPS-LC	686	1405
PRKCA	69.7458	-0.0768262	0.423195	-0.181539	0.855945		-0.3445	0.139733	0.129125	0.139733	FALSE	FALSE	pPS-LC	686	1405
HELZ	248.91	-0.379385	0.265459	-1.42917	0.152956		-0.495483	-0.26535	0.373027	0.26535	TRUE	TRUE	pPS-LC	686	1405
PSMD12	691.933	0.394115	0.220804	1.78491	0.0742757	0.22203	0.626583	0.199858	0.757054	0.199858	TRUE	FALSE	pPS-LC	686	1405
PITPNC1	175.654	-0.526984	0.309173	-1.70449	0.0882889		-0.886415	-0.21474	0.288857	0.21474	TRUE	FALSE	pPS-LC	686	1405
NOL11	155.503	-0.278757	0.312019	-0.893398	0.371644		-0.37708	-0.20358	0.306552	0.20358	TRUE	FALSE	pPS-LC	686	1405
BPTF	563.432	-0.250664	0.221266	-1.13286	0.257272	0.478012	-0.422247	-0.0950393	0.652319	0.0950393	TRUE	FALSE	pPS-LC	686	1405
C17orf58	215.461	0.285927	0.278594	1.02632	0.304741		0.409072	0.179091	0.373984	0.179091	TRUE	FALSE	pPS-LC	686	1405
KPNA2	816.853	0.236303	0.238828	0.989425	0.322455	0.547062	0.676691	-0.164833	0.698709	0.164833	FALSE	FALSE	pPS-LC	686	1405
ENSG00000291214	118.253	-0.0724532	0.338602	-0.213977	0.830565		-0.139247	-0.0151735	0.221903	0.0151735	TRUE	FALSE	pPS-LC	686	1405
AMZ2	165.686	0.0242881	0.301494	0.0805593	0.935792		-0.0732832	0.104569	0.308943	0.0732832	FALSE	FALSE	pPS-LC	686	1405
WIPI1	140.428	0.246697	0.319939	0.771075	0.440662		0.181534	0.300492	0.251076	0.181534	TRUE	FALSE	pPS-LC	686	1405
PRKAR1A	370.979	-0.126819	0.236906	-0.535314	0.592433	0.765787	-0.185502	-0.0743731	0.543281	0.0743731	TRUE	FALSE	pPS-LC	686	1405
FAM20A	128.166	0.348161	0.336062	1.036	0.3002		0.481142	0.249463	0.207556	0.249463	TRUE	FALSE	pPS-LC	686	1405
MAP2K6	107.652	-0.0432165	0.351973	-0.122784	0.902278		0.0468722	-0.114145	0.2066	0.0468722	FALSE	FALSE	pPS-LC	686	1405
SLC39A11	87.4419	0.194866	0.386111	0.504689	0.613777		0.143722	0.227362	0.179818	0.143722	TRUE	FALSE	pPS-LC	686	1405
FAM104A	239.47	0.304736	0.271729	1.12147	0.262088		0.44615	0.18852	0.422764	0.18852	TRUE	FALSE	pPS-LC	686	1405
C17orf80	175.002	0.305127	0.308205	0.990013	0.322168		0.562085	0.122161	0.348159	0.122161	TRUE	FALSE	pPS-LC	686	1405
SDK2	71.7091	0.135651	0.416141	0.325974	0.744444		0.207397	0.0797924	0.153037	0.0797924	TRUE	FALSE	pPS-LC	686	1405
RPL38	3170.04	0.326751	0.18828	1.73545	0.0826613	0.239796	0.519237	0.141902	0.989479	0.141902	TRUE	FALSE	pPS-LC	686	1405
NHERF1	133.651	-0.160453	0.328365	-0.488642	0.625095		-0.0321837	-0.253151	0.267336	0.0321837	TRUE	FALSE	pPS-LC	686	1405
NAT9	60.8625	-0.157903	0.459654	-0.343527	0.731202		0.382042	-0.548765	0.147776	0.382042	FALSE	FALSE	pPS-LC	686	1405
MRPL58	246.255	0.533281	0.286184	1.86342	0.0624031		0.931196	0.219774	0.460067	0.219774	TRUE	FALSE	pPS-LC	686	1405
KCTD2	74.3444	-0.48401	0.410681	-1.17855	0.238576		-0.478599	-0.476632	0.169775	0.476632	TRUE	TRUE	pPS-LC	686	1405
ATP5PD	1759.29	0.529623	0.198747	2.66481	0.00770325	0.0483418	0.759685	0.313759	0.948828	0.313759	TRUE	TRUE	pPS-LC	686	1405
SLC16A5	92.9235	-0.214019	0.371301	-0.576403	0.564343		-0.16421	-0.249784	0.18747	0.16421	TRUE	FALSE	pPS-LC	686	1405
ARMC7	45.4875	0.0809181	0.522834	0.154768	0.877004		0.275146	-0.0329247	0.114299	0.0329247	FALSE	FALSE	pPS-LC	686	1405
NT5C	371.96	0.531843	0.246696	2.15586	0.0310943	0.126433	0.713259	0.385799	0.583453	0.385799	TRUE	TRUE	pPS-LC	686	1405
JPT1	2153.36	0.952142	0.200039	4.75979	1.93795e-06	0.000190694	1.21282	0.704247	0.927308	0.704247	TRUE	TRUE	pPS-LC	686	1405
SUMO2	5524.73	0.399193	0.185376	2.15343	0.0312852	0.126781	0.597794	0.204352	0.994739	0.204352	TRUE	FALSE	pPS-LC	686	1405
NUP85	320.505	0.195099	0.258528	0.754652	0.450458		0.328116	0.10536	0.522238	0.10536	TRUE	FALSE	pPS-LC	686	1405
MRPS7	332.739	0.400395	0.271881	1.47269	0.140836		0.846569	0.0560931	0.551889	0.0560931	TRUE	FALSE	pPS-LC	686	1405
MIF4GD	152.113	0.135268	0.309586	0.436933	0.66216		0.137057	0.132094	0.280727	0.132094	TRUE	FALSE	pPS-LC	686	1405
GRB2	540.367	0.0531963	0.219144	0.242746	0.808202	0.897597	0.00072784	0.0981275	0.679101	0.00072784	TRUE	FALSE	pPS-LC	686	1405
TSEN54	47.7826	0.00851432	0.500255	0.01702	0.986421		0.268333	-0.168525	0.116691	0.168525	FALSE	FALSE	pPS-LC	686	1405
LLGL2	66.4202	0.318098	0.456299	0.697126	0.485724		0.996915	-0.133424	0.158297	0.133424	FALSE	FALSE	pPS-LC	686	1405
SAP30BP	361.378	0.184861	0.242311	0.76291	0.445517	0.654273	0.140946	0.218061	0.55428	0.140946	TRUE	FALSE	pPS-LC	686	1405
GALK1	54.813	0.182055	0.467445	0.389469	0.696929		0.353624	0.0511382	0.123864	0.0511382	TRUE	FALSE	pPS-LC	686	1405
H3-3B	7505.62	0.0504002	0.172481	0.292207	0.770129	0.879308	0.0162075	0.0840216	0.995696	0.0162075	TRUE	FALSE	pPS-LC	686	1405
UNK	93.1618	-0.194772	0.402229	-0.484232	0.628221		-0.76553	0.211957	0.196078	0.211957	FALSE	FALSE	pPS-LC	686	1405
WBP2	114.26	-0.253547	0.343193	-0.738789	0.460035		-0.360036	-0.157725	0.214252	0.157725	TRUE	FALSE	pPS-LC	686	1405
TRIM65	43.9961	0.153514	0.538183	0.285245	0.775457		0.894025	-0.3259	0.112865	0.3259	FALSE	FALSE	pPS-LC	686	1405
MRPL38	151.533	0.194096	0.313256	0.619608	0.535516		0.229992	0.165232	0.2989	0.165232	TRUE	FALSE	pPS-LC	686	1405
ACOX1	57.8101	-0.0415761	0.461265	-0.0901351	0.92818		-0.390641	0.233524	0.120038	0.233524	FALSE	FALSE	pPS-LC	686	1405
TEN1	46.6231	0.749748	0.533476	1.4054	0.159901		1.30934	0.443046	0.120995	0.443046	TRUE	TRUE	pPS-LC	686	1405
SRP68	192.608	-0.171632	0.29644	-0.578977	0.562605		0.104355	-0.374603	0.368723	0.104355	FALSE	FALSE	pPS-LC	686	1405
EXOC7	55.9487	-0.392912	0.465202	-0.844605	0.398331		-0.64761	-0.191671	0.127212	0.191671	TRUE	FALSE	pPS-LC	686	1405
UBALD2	131.206	0.143284	0.327397	0.437648	0.661642		0.126927	0.155474	0.208991	0.126927	TRUE	FALSE	pPS-LC	686	1405
PRPSAP1	185.689	0.357794	0.29706	1.20445	0.228416		0.599085	0.151053	0.33429	0.151053	TRUE	FALSE	pPS-LC	686	1405
UBE2O	144.543	-0.294468	0.317568	-0.92726	0.353792		-0.446579	-0.167693	0.274988	0.167693	TRUE	FALSE	pPS-LC	686	1405
SNHG16	833.141	0.114614	0.207738	0.551722	0.581139	0.758613	0.280622	-0.0405824	0.789096	0.0405824	FALSE	FALSE	pPS-LC	686	1405
ENSG00000284526	67.8962	0.190753	0.472808	0.403446	0.68662		-0.620524	0.896926	0.120995	0.620524	FALSE	FALSE	pPS-LC	686	1405
MXRA7	135.138	0.0557576	0.322626	0.172825	0.862789		0.0713432	0.0421763	0.26351	0.0421763	TRUE	FALSE	pPS-LC	686	1405
JMJD6	85.9407	-0.188817	0.388897	-0.48552	0.627308		0.0482493	-0.365131	0.189861	0.0482493	FALSE	FALSE	pPS-LC	686	1405
METTL23	135.679	0.202538	0.327636	0.61818	0.536456		0.40295	0.0374461	0.274032	0.0374461	TRUE	FALSE	pPS-LC	686	1405
SRSF2	551.618	-0.0714956	0.238185	-0.300168	0.764049	0.874621	0.255041	-0.32635	0.646581	0.255041	FALSE	FALSE	pPS-LC	686	1405
MFSD11	96.0892	-0.192035	0.368815	-0.520683	0.602588		-0.266582	-0.132102	0.210426	0.132102	TRUE	FALSE	pPS-LC	686	1405
SEC14L1	278.981	0.0116204	0.25639	0.0453232	0.96385		0.0701089	-0.0368792	0.464371	0.0368792	FALSE	FALSE	pPS-LC	686	1405
SEPTIN9	264.386	-0.270991	0.267629	-1.01256	0.31127		-0.519048	-0.0595225	0.428981	0.0595225	TRUE	FALSE	pPS-LC	686	1405
TNRC6C	181.881	0.0911116	0.300307	0.303395	0.761589		-0.166766	0.298777	0.325203	0.166766	FALSE	FALSE	pPS-LC	686	1405
TMC6	77.8503	-0.330901	0.40621	-0.814605	0.415298		-0.571793	-0.144213	0.165949	0.144213	TRUE	FALSE	pPS-LC	686	1405
SYNGR2	175.652	0.137361	0.303601	0.45244	0.650952		0.422439	-0.10167	0.327594	0.10167	FALSE	FALSE	pPS-LC	686	1405
TK1	152.973	-0.143908	0.312665	-0.460263	0.645328		-0.0911148	-0.180885	0.305117	0.0911148	TRUE	FALSE	pPS-LC	686	1405
AFMID	88.0624	0.212545	0.392873	0.541001	0.588507		0.587792	-0.111605	0.177427	0.111605	FALSE	FALSE	pPS-LC	686	1405
BIRC5	1254.51	0.529546	0.195501	2.70866	0.00675553	0.0443162	0.65352	0.414767	0.842181	0.414767	TRUE	TRUE	pPS-LC	686	1405
PGS1	61.4727	-0.335775	0.439477	-0.764033	0.444847		-0.357219	-0.308884	0.131516	0.308884	TRUE	TRUE	pPS-LC	686	1405
CYTH1	91.942	-0.0978831	0.376458	-0.26001	0.794856		-0.228249	0.00254896	0.197035	0.00254896	FALSE	FALSE	pPS-LC	686	1405
USP36	75.2212	-0.0450658	0.415135	-0.108557	0.913554		-0.341543	0.17224	0.161167	0.17224	FALSE	FALSE	pPS-LC	686	1405
TIMP2	166.64	0.335234	0.307711	1.08944	0.275958		0.58529	0.133017	0.326638	0.133017	TRUE	FALSE	pPS-LC	686	1405
CANT1	64.013	-0.467055	0.446315	-1.04647	0.295345		-0.903908	-0.110384	0.136298	0.110384	TRUE	FALSE	pPS-LC	686	1405
CBX2	38.1414	0.310175	0.577214	0.537364	0.591016		1.00089	-0.08837	0.102343	0.08837	FALSE	FALSE	pPS-LC	686	1405
TBC1D16	90.8216	0.0463414	0.380496	0.121792	0.903064		0.143722	-0.0231789	0.199426	0.0231789	FALSE	FALSE	pPS-LC	686	1405
EIF4A3	614.069	-0.130977	0.21411	-0.611725	0.54072	0.725679	-0.0733552	-0.180327	0.700143	0.0733552	TRUE	FALSE	pPS-LC	686	1405
RNF213	292.673	-0.0763162	0.252894	-0.301772	0.762826		-0.0132323	-0.12849	0.487805	0.0132323	TRUE	FALSE	pPS-LC	686	1405
ENDOV	60.3438	0.0350138	0.444015	0.0788574	0.937146		0.0600623	0.0138322	0.128168	0.0138322	TRUE	FALSE	pPS-LC	686	1405
RPTOR	80.787	-0.496473	0.398009	-1.24739	0.212254		-0.639271	-0.380981	0.167862	0.380981	TRUE	TRUE	pPS-LC	686	1405
CHMP6	48.3381	-0.40884	0.497351	-0.822036	0.411057		-0.46958	-0.353899	0.117169	0.353899	TRUE	TRUE	pPS-LC	686	1405
NDUFAF8	236.358	0.650171	0.282988	2.29752	0.021589		0.963986	0.408542	0.439024	0.408542	TRUE	TRUE	pPS-LC	686	1405
SLC38A10	55.052	-0.295976	0.468016	-0.632407	0.527121		-0.558162	-0.090022	0.120516	0.090022	TRUE	FALSE	pPS-LC	686	1405
BAHCC1	91.9756	-0.0805902	0.398713	-0.202126	0.839818		-0.583541	0.270554	0.184601	0.270554	FALSE	FALSE	pPS-LC	686	1405
ACTG1	16362.1	0.103164	0.171139	0.602808	0.546637	0.72964	0.172055	0.0347863	0.999522	0.0347863	TRUE	FALSE	pPS-LC	686	1405
NPLOC4	182.01	0.0677433	0.299659	0.226068	0.821149		0.0773201	0.0606629	0.363941	0.0606629	TRUE	FALSE	pPS-LC	686	1405
OXLD1	113.466	0.437444	0.352301	1.24168	0.214355		0.197428	0.621133	0.229555	0.197428	TRUE	FALSE	pPS-LC	686	1405
CCDC137	420.52	0.259482	0.255088	1.01723	0.309045	0.533135	0.653072	-0.0458157	0.606887	0.0458157	FALSE	FALSE	pPS-LC	686	1405
ARL16	229.335	0.360551	0.290878	1.23953	0.215151		0.761819	0.0424945	0.432807	0.0424945	TRUE	FALSE	pPS-LC	686	1405
HGS	83.4181	0.0911229	0.393973	0.231292	0.817088		-0.0338297	0.178401	0.181731	0.0338297	FALSE	FALSE	pPS-LC	686	1405
MRPL12	474.609	0.644968	0.242407	2.66068	0.00779824	0.0486895	0.96425	0.384971	0.662363	0.384971	TRUE	TRUE	pPS-LC	686	1405
MCRIP1	243.811	-0.00173988	0.265434	-0.00655484	0.99477		-0.0480595	0.0378356	0.411765	0.0378356	FALSE	FALSE	pPS-LC	686	1405
P4HB	888.179	-0.404279	0.211786	-1.9089	0.0562745	0.189637	-0.638315	-0.182551	0.771879	0.182551	TRUE	FALSE	pPS-LC	686	1405
ARHGDIA	187.724	-0.29371	0.291673	-1.00698	0.313943		-0.168945	-0.387619	0.338116	0.168945	TRUE	FALSE	pPS-LC	686	1405
ALYREF	1567.01	0.855151	0.200669	4.26149	2.03066e-05	0.000818922	1.08282	0.64701	0.928742	0.64701	TRUE	TRUE	pPS-LC	686	1405
ANAPC11	976.446	0.677418	0.208472	3.24945	0.00115629	0.0126985	0.890444	0.48623	0.876136	0.48623	TRUE	TRUE	pPS-LC	686	1405
SIRT7	51.9606	0.0733921	0.48686	0.150746	0.880176		-0.231611	0.27869	0.120038	0.231611	FALSE	FALSE	pPS-LC	686	1405
MAFG	97.9189	0.0255057	0.368619	0.0691926	0.944836		0.0695384	-0.00630948	0.214252	0.00630948	FALSE	FALSE	pPS-LC	686	1405
PYCR1	390.429	0.169838	0.235022	0.722646	0.469897	0.673237	0.190935	0.151424	0.572932	0.151424	TRUE	FALSE	pPS-LC	686	1405
NOTUM	39.5553	0.0300429	0.566863	0.0529984	0.957733		0.423006	-0.172935	0.100909	0.172935	FALSE	FALSE	pPS-LC	686	1405
ASPSCR1	179.232	0.13614	0.302588	0.449919	0.652769		0.434239	-0.105592	0.340507	0.105592	FALSE	FALSE	pPS-LC	686	1405
CENPX	198.182	0.552734	0.288854	1.91354	0.0556787		0.621527	0.497316	0.381157	0.497316	TRUE	TRUE	pPS-LC	686	1405
RAC3	178.687	0.0875141	0.295225	0.296432	0.7669		-0.0280439	0.180022	0.329986	0.0280439	FALSE	FALSE	pPS-LC	686	1405
DCXR	235.801	0.732205	0.272568	2.68632	0.00722447		0.796683	0.675199	0.416547	0.675199	TRUE	TRUE	pPS-LC	686	1405
RFNG	56.3627	-0.102034	0.480805	-0.212214	0.83194		0.560225	-0.592316	0.134864	0.560225	FALSE	FALSE	pPS-LC	686	1405
GPS1	96.8572	0.0126288	0.370841	0.0340546	0.972834		0.161633	-0.0955581	0.216643	0.0955581	FALSE	FALSE	pPS-LC	686	1405
DUS1L	79.6438	-0.392727	0.403524	-0.973243	0.330433		-0.318944	-0.433715	0.186035	0.318944	TRUE	TRUE	pPS-LC	686	1405
FASN	143.659	-0.0838693	0.323879	-0.258953	0.795672		-0.338246	0.121179	0.273553	0.121179	FALSE	FALSE	pPS-LC	686	1405
CCDC57	82.9972	0.118898	0.402074	0.295711	0.767451		0.0569397	0.155118	0.189383	0.0569397	TRUE	FALSE	pPS-LC	686	1405
SLC16A3	163.016	-0.72217	0.326114	-2.21447	0.0267963		-1.18323	-0.310694	0.260641	0.310694	TRUE	TRUE	pPS-LC	686	1405
CSNK1D	243.751	-0.611573	0.275594	-2.21911	0.0264791		-0.867242	-0.393756	0.404113	0.393756	TRUE	TRUE	pPS-LC	686	1405
OGFOD3	49.963	-0.0622806	0.482086	-0.12919	0.897207		-0.00975846	-0.1002	0.112865	0.00975846	TRUE	FALSE	pPS-LC	686	1405
HEXD	71.904	0.059822	0.417734	0.143206	0.886127		0.225429	-0.0604886	0.166906	0.0604886	FALSE	FALSE	pPS-LC	686	1405
CYBC1	66.3758	-0.34007	0.441419	-0.770401	0.441062		-0.716418	-0.062293	0.148254	0.062293	TRUE	FALSE	pPS-LC	686	1405
NARF	294.106	-0.117047	0.252103	-0.464282	0.642446		-0.179347	-0.0634442	0.477284	0.0634442	TRUE	FALSE	pPS-LC	686	1405
FOXK2	138.975	-0.367896	0.322308	-1.14144	0.253686		-0.547889	-0.212085	0.253945	0.212085	TRUE	FALSE	pPS-LC	686	1405
WDR45B	995.331	0.0404185	0.200012	0.202081	0.839853	0.91661	-0.0383752	0.110287	0.814443	0.0383752	FALSE	FALSE	pPS-LC	686	1405
FN3KRP	85.5481	0.149605	0.390803	0.382814	0.701858		-0.098516	0.34066	0.17934	0.098516	FALSE	FALSE	pPS-LC	686	1405
TBCD	81.1455	-0.466258	0.404019	-1.15405	0.24848		-0.84307	-0.121675	0.140124	0.121675	TRUE	FALSE	pPS-LC	686	1405
METRNL	83.5404	-0.292585	0.406209	-0.720282	0.471351		0.220136	-0.715175	0.171688	0.220136	FALSE	FALSE	pPS-LC	686	1405
USP14	1171.42	0.120056	0.193937	0.619048	0.535885	0.721948	0.144489	0.0980516	0.870875	0.0980516	TRUE	FALSE	pPS-LC	686	1405
THOC1	504.071	0.271149	0.227118	1.19387	0.232529	0.45089	0.194588	0.328829	0.646102	0.194588	TRUE	FALSE	pPS-LC	686	1405
COLEC12	114.954	0.17343	0.361112	0.480265	0.631039		0.106272	0.209221	0.199904	0.106272	TRUE	FALSE	pPS-LC	686	1405
TYMSOS	204.548	0.52661	0.29525	1.78361	0.0744872		0.855345	0.248557	0.371114	0.248557	TRUE	FALSE	pPS-LC	686	1405
TYMS	622.446	0.277039	0.213718	1.29628	0.194878	0.409744	0.345513	0.2156	0.712099	0.2156	TRUE	FALSE	pPS-LC	686	1405
ENOSF1	282.848	0.00587177	0.261025	0.0224951	0.982053		-0.175446	0.156113	0.45911	0.156113	FALSE	FALSE	pPS-LC	686	1405
YES1	458.594	-0.415955	0.231753	-1.79482	0.0726822	0.220975	-0.610912	-0.23989	0.578192	0.23989	TRUE	FALSE	pPS-LC	686	1405
ENSG00000263551	130.956	-0.343909	0.330868	-1.03941	0.298612		-0.541018	-0.181574	0.229555	0.181574	TRUE	FALSE	pPS-LC	686	1405
METTL4	87.2031	0.178474	0.388082	0.459887	0.645598		-0.067827	0.36656	0.182688	0.067827	FALSE	FALSE	pPS-LC	686	1405
NDC80	213.968	0.477021	0.281688	1.69344	0.0903724		0.544465	0.42327	0.33429	0.42327	TRUE	TRUE	pPS-LC	686	1405
SMCHD1	470.622	-0.0355137	0.227347	-0.15621	0.875868	0.934766	0.0748759	-0.131054	0.624582	0.0748759	FALSE	FALSE	pPS-LC	686	1405
EMILIN2	43.6538	0.10889	0.532961	0.204312	0.838109		0.1183	0.0995093	0.105213	0.0995093	TRUE	FALSE	pPS-LC	686	1405
LPIN2	148.153	0.358456	0.316091	1.13403	0.256783		0.445775	0.287896	0.297465	0.287896	TRUE	TRUE	pPS-LC	686	1405
MYL12A	2013.63	0.444879	0.195252	2.27849	0.0226975	0.100787	0.659285	0.242709	0.95935	0.242709	TRUE	FALSE	pPS-LC	686	1405
MYL12B	1887.54	0.462196	0.190207	2.42996	0.0151005	0.0769092	0.614735	0.317036	0.956002	0.317036	TRUE	TRUE	pPS-LC	686	1405
TGIF1	703.548	-0.037972	0.21077	-0.180159	0.857028	0.926077	0.0935455	-0.160476	0.701578	0.0935455	FALSE	FALSE	pPS-LC	686	1405
DLGAP1	341.79	-0.56493	0.242472	-2.32988	0.0198127		-0.546712	-0.576968	0.403635	0.546712	TRUE	TRUE	pPS-LC	686	1405
DLGAP1-AS2	53.0132	0.212434	0.485298	0.437739	0.661576		0.721497	-0.16111	0.119082	0.16111	FALSE	FALSE	pPS-LC	686	1405
LINC00667	83.3733	0.0114368	0.393205	0.0290862	0.976796		-0.123488	0.109247	0.180775	0.109247	FALSE	FALSE	pPS-LC	686	1405
ZBTB14	99.1062	-0.289455	0.365666	-0.791583	0.428604		-0.416876	-0.188091	0.208034	0.188091	TRUE	FALSE	pPS-LC	686	1405
EPB41L3	239.021	-0.0273222	0.275654	-0.0991176	0.921045		-0.158471	0.0668546	0.405069	0.0668546	FALSE	FALSE	pPS-LC	686	1405
ARHGAP28	72.0582	-0.0424123	0.415357	-0.10211	0.918669		-0.126288	0.0200253	0.14682	0.0200253	FALSE	FALSE	pPS-LC	686	1405
LAMA1	65.1884	0.206445	0.43307	0.476701	0.633575		0.0600623	0.313427	0.134385	0.0600623	TRUE	FALSE	pPS-LC	686	1405
PTPRM	148.192	0.0573273	0.314708	0.18216	0.855457		0.157687	-0.0212483	0.240555	0.0212483	FALSE	FALSE	pPS-LC	686	1405
RAB12	200.792	-0.907795	0.303009	-2.99593	0.00273608		-1.31717	-0.539142	0.312769	0.539142	TRUE	TRUE	pPS-LC	686	1405
MTCL1	122.832	-0.621194	0.335256	-1.8529	0.0638973		-0.487924	-0.720287	0.220469	0.487924	TRUE	TRUE	pPS-LC	686	1405
NDUFV2	1378.12	0.507547	0.195223	2.59983	0.00932694	0.0547596	0.655814	0.369761	0.916308	0.369761	TRUE	TRUE	pPS-LC	686	1405
ANKRD12	544.925	0.00357566	0.222607	0.0160627	0.987184	0.993647	0.160962	-0.13403	0.672406	0.13403	FALSE	FALSE	pPS-LC	686	1405
TWSG1	115.803	-0.143332	0.345656	-0.414666	0.678386		-0.00640491	-0.242657	0.251554	0.00640491	TRUE	FALSE	pPS-LC	686	1405
RALBP1	690.929	0.0992431	0.213783	0.464223	0.642488	0.79543	0.265586	-0.050062	0.742229	0.050062	FALSE	FALSE	pPS-LC	686	1405
PPP4R1	217.654	-0.0975479	0.276799	-0.352414	0.724527		-0.104056	-0.0917086	0.39933	0.0917086	TRUE	FALSE	pPS-LC	686	1405
RAB31	660.395	0.1248	0.216091	0.577535	0.563578	0.74618	0.291929	-0.0203103	0.715447	0.0203103	FALSE	FALSE	pPS-LC	686	1405
VAPA	926.121	0.0402841	0.198339	0.203108	0.839051	0.916141	0.0305058	0.0492197	0.837398	0.0305058	TRUE	FALSE	pPS-LC	686	1405
NAPG	284.364	0.297338	0.257802	1.15336	0.248765		0.404347	0.20921	0.480153	0.20921	TRUE	FALSE	pPS-LC	686	1405
PIEZO2	277.014	-0.51682	0.273023	-1.89295	0.0583641		-0.800817	-0.295814	0.38307	0.295814	TRUE	TRUE	pPS-LC	686	1405
GNAL	145.196	-0.438586	0.317292	-1.38228	0.166887		-0.458235	-0.41856	0.274032	0.41856	TRUE	TRUE	pPS-LC	686	1405
CHMP1B	141.725	-0.337272	0.321188	-1.05007	0.293684		-0.448989	-0.249258	0.277379	0.249258	TRUE	FALSE	pPS-LC	686	1405
IMPA2	376.438	0.382552	0.263351	1.45263	0.146326	0.351525	0.804458	0.0191099	0.549498	0.0191099	TRUE	FALSE	pPS-LC	686	1405
TUBB6	140.542	0.34674	0.321423	1.07877	0.280692		0.435188	0.27397	0.273553	0.27397	TRUE	TRUE	pPS-LC	686	1405
AFG3L2	551.95	0.35688	0.222042	1.60726	0.107996	0.290034	0.505433	0.228105	0.706839	0.228105	TRUE	FALSE	pPS-LC	686	1405
SPIRE1	106.213	-0.428565	0.35947	-1.19221	0.233177		-0.710254	-0.18946	0.205643	0.18946	TRUE	FALSE	pPS-LC	686	1405
PSMG2	675.569	0.532683	0.218185	2.44143	0.0146294	0.0757649	0.735871	0.342846	0.715447	0.342846	TRUE	TRUE	pPS-LC	686	1405
CEP76	100.807	0.207538	0.361272	0.574465	0.565653		0.190809	0.216973	0.206121	0.190809	TRUE	FALSE	pPS-LC	686	1405
PTPN2	530.055	-0.0504274	0.222118	-0.22703	0.8204	0.906101	-0.128788	0.0147156	0.663797	0.0147156	FALSE	FALSE	pPS-LC	686	1405
SEH1L	138.082	-0.0876317	0.32534	-0.269354	0.787657		-0.282534	0.0670488	0.259684	0.0670488	FALSE	FALSE	pPS-LC	686	1405
CEP192	158.596	-0.225181	0.312173	-0.721333	0.470705		-0.456762	-0.0368397	0.285988	0.0368397	TRUE	FALSE	pPS-LC	686	1405
FAM210A	187.979	0.0435676	0.294959	0.147707	0.882574		-0.179664	0.232078	0.338116	0.179664	FALSE	FALSE	pPS-LC	686	1405
RNMT	885.752	0.16257	0.199543	0.814712	0.415237	0.62425	0.159131	0.165414	0.782401	0.159131	TRUE	FALSE	pPS-LC	686	1405
ZNF519	109.615	-0.0200872	0.350416	-0.0573239	0.954287		-0.0359155	-0.00777847	0.226686	0.00777847	TRUE	FALSE	pPS-LC	686	1405
ROCK1	377.979	-0.154644	0.237667	-0.650675	0.515256	0.710499	-0.259805	-0.0616727	0.551889	0.0616727	TRUE	FALSE	pPS-LC	686	1405
ESCO1	448.387	0.113235	0.229167	0.494116	0.621224	0.780496	0.220342	0.0172642	0.617886	0.0172642	TRUE	FALSE	pPS-LC	686	1405
SNRPD1	2779.93	0.627835	0.191277	3.28233	0.00102955	0.0114601	0.836766	0.427885	0.978957	0.427885	TRUE	TRUE	pPS-LC	686	1405
ABHD3	80.7257	-0.0690772	0.396797	-0.174087	0.861797		-0.277763	0.100703	0.160689	0.100703	FALSE	FALSE	pPS-LC	686	1405
MIB1	245.449	-0.0638316	0.268228	-0.237975	0.8119		-0.211467	0.0627878	0.387374	0.0627878	FALSE	FALSE	pPS-LC	686	1405
GATA6	64.2179	-0.602547	0.450414	-1.33776	0.180974		-0.764354	-0.486337	0.120038	0.486337	TRUE	TRUE	pPS-LC	686	1405
RBBP8	219.352	0.0471707	0.286078	0.164887	0.869033		0.21434	-0.0652368	0.402678	0.0652368	FALSE	FALSE	pPS-LC	686	1405
CABLES1	79.9524	-0.79401	0.396539	-2.00235	0.0452471		-0.596808	-0.941495	0.154472	0.596808	TRUE	TRUE	pPS-LC	686	1405
TMEM241	69.6433	-0.212492	0.419035	-0.507099	0.612085		-0.0851144	-0.305544	0.150646	0.0851144	TRUE	FALSE	pPS-LC	686	1405
RIOK3	405.772	0.174881	0.233497	0.748964	0.453879	0.66026	0.275546	0.0826946	0.546628	0.0826946	TRUE	FALSE	pPS-LC	686	1405
RMC1	46.93	0.150921	0.511294	0.295175	0.76786		0.449186	-0.0385468	0.117647	0.0385468	FALSE	FALSE	pPS-LC	686	1405
NPC1	76.479	-0.182159	0.40543	-0.449298	0.653217		-0.401895	0.0128449	0.144907	0.0128449	FALSE	FALSE	pPS-LC	686	1405
TTC39C	55.0654	-0.0812141	0.487414	-0.166623	0.867667		0.6134	-0.604896	0.13056	0.604896	FALSE	FALSE	pPS-LC	686	1405
OSBPL1A	293.261	-0.210603	0.251806	-0.83637	0.402947		-0.283313	-0.144678	0.453372	0.144678	TRUE	FALSE	pPS-LC	686	1405
IMPACT	286.062	0.190974	0.255133	0.748528	0.454142		0.227565	0.160071	0.483501	0.160071	TRUE	FALSE	pPS-LC	686	1405
ZNF521	101.463	-0.0137506	0.369295	-0.0372347	0.970298		-0.240978	0.146381	0.199426	0.146381	FALSE	FALSE	pPS-LC	686	1405
SS18	244.327	-0.574971	0.276639	-2.07842	0.0376706		-0.868477	-0.315841	0.389766	0.315841	TRUE	TRUE	pPS-LC	686	1405
TAF4B	61.0612	-0.803068	0.443057	-1.81256	0.0698992		-0.983915	-0.622396	0.113343	0.622396	TRUE	TRUE	pPS-LC	686	1405
KCTD1	54.9958	-0.144659	0.481666	-0.30033	0.763926		-0.693888	0.281816	0.109995	0.281816	FALSE	FALSE	pPS-LC	686	1405
CHST9	327.051	-0.122857	0.255488	-0.480871	0.630608		-0.391205	0.106572	0.437111	0.106572	FALSE	FALSE	pPS-LC	686	1405
CDH2	449.848	-0.316168	0.254442	-1.2426	0.214017	0.430504	-0.716068	-0.00114215	0.450024	0.00114215	TRUE	FALSE	pPS-LC	686	1405
DSC2	435.779	0.292584	0.230048	1.27184	0.20343	0.418828	0.304307	0.281758	0.588235	0.281758	TRUE	TRUE	pPS-LC	686	1405
DSG2	527.863	-0.234977	0.237971	-0.987417	0.323438	0.547763	-0.560862	0.0602523	0.628407	0.0602523	FALSE	FALSE	pPS-LC	686	1405
B4GALT6	147.549	-0.612931	0.342459	-1.78979	0.0734874		-1.13334	-0.134366	0.217121	0.134366	TRUE	FALSE	pPS-LC	686	1405
TRAPPC8	119.36	-0.231751	0.338948	-0.683734	0.494143		-0.183355	-0.265455	0.240077	0.183355	TRUE	FALSE	pPS-LC	686	1405
RNF138	152.229	-0.334787	0.313253	-1.06874	0.285186		-0.518525	-0.18099	0.290292	0.18099	TRUE	FALSE	pPS-LC	686	1405
GAREM1	81.3486	0.271384	0.402428	0.674368	0.500078		0.0693386	0.404629	0.164515	0.0693386	TRUE	FALSE	pPS-LC	686	1405
DTNA	287.276	-0.117881	0.259994	-0.453399	0.650261		0.0983917	-0.298495	0.392157	0.0983917	FALSE	FALSE	pPS-LC	686	1405
MAPRE2	98.6786	-0.748283	0.362004	-2.06706	0.0387288		-0.810139	-0.678095	0.177905	0.678095	TRUE	TRUE	pPS-LC	686	1405
ZNF397	138.731	-0.347607	0.320341	-1.08511	0.277871		-0.461636	-0.237133	0.242946	0.237133	TRUE	FALSE	pPS-LC	686	1405
ZNF24	326.781	0.0253751	0.248347	0.102176	0.918617		0.147216	-0.075551	0.524151	0.075551	FALSE	FALSE	pPS-LC	686	1405
INO80C	348.931	0.43015	0.245186	1.75438	0.0793652		0.537037	0.341702	0.558584	0.341702	TRUE	TRUE	pPS-LC	686	1405
GALNT1	511.744	-0.119244	0.232785	-0.512249	0.608477	0.772533	-0.382954	0.119532	0.636059	0.119532	FALSE	FALSE	pPS-LC	686	1405
C18orf21	247.145	0.47012	0.308913	1.52185	0.128046		1.08701	-0.0326476	0.45385	0.0326476	FALSE	FALSE	pPS-LC	686	1405
RPRD1A	345.499	-0.439566	0.247165	-1.77843	0.0753333		-0.644693	-0.250625	0.480631	0.250625	TRUE	TRUE	pPS-LC	686	1405
SLC39A6	113.252	-0.288243	0.361188	-0.798041	0.424847		-0.704864	0.0871427	0.204209	0.0871427	FALSE	FALSE	pPS-LC	686	1405
ELP2	178.757	-0.614208	0.319194	-1.92425	0.0543236		-1.07098	-0.173953	0.270684	0.173953	TRUE	FALSE	pPS-LC	686	1405
MOCOS	62.0472	0.0562114	0.448609	0.125302	0.900285		0.276833	-0.0926142	0.141081	0.0926142	FALSE	FALSE	pPS-LC	686	1405
TPGS2	462.277	0.259585	0.228763	1.13474	0.256486	0.477274	0.369161	0.164527	0.645624	0.164527	TRUE	FALSE	pPS-LC	686	1405
KIAA1328	133.982	-0.459947	0.347846	-1.32227	0.186077		-0.931706	-0.018927	0.205643	0.018927	TRUE	FALSE	pPS-LC	686	1405
MIR924HG	168.788	-0.23049	0.300502	-0.767017	0.443072		-0.372167	-0.109845	0.235294	0.109845	TRUE	FALSE	pPS-LC	686	1405
KC6	113.371	-0.550477	0.349212	-1.57634	0.114947		-0.803466	-0.327314	0.18747	0.327314	TRUE	TRUE	pPS-LC	686	1405
PIK3C3	141.576	-0.679569	0.341489	-1.99002	0.0465888		-1.15441	-0.249987	0.229555	0.249987	TRUE	FALSE	pPS-LC	686	1405
RIT2	49.6666	0.651439	0.521913	1.24818	0.211967		1.26597	0.328528	0.125777	0.328528	TRUE	TRUE	pPS-LC	686	1405
SYT4	225.539	-0.229061	0.27248	-0.840653	0.400542		-0.285133	-0.181378	0.318508	0.181378	TRUE	FALSE	pPS-LC	686	1405
SETBP1	83.5646	-0.280892	0.411414	-0.682748	0.494766		-0.716418	0.0125343	0.161167	0.0125343	FALSE	FALSE	pPS-LC	686	1405
EPG5	65.0285	-0.65955	0.442864	-1.48928	0.136413		-1.08341	-0.285502	0.13056	0.285502	TRUE	TRUE	pPS-LC	686	1405
PSTPIP2	68.4952	1.07407	0.490188	2.19113	0.028442		2.4107	0.59413	0.145863	0.59413	TRUE	TRUE	pPS-LC	686	1405
ATP5F1A	1261.2	-0.127623	0.190848	-0.668715	0.503678	0.701733	-0.152706	-0.103925	0.88044	0.103925	TRUE	FALSE	pPS-LC	686	1405
HAUS1	602.009	0.439942	0.2178	2.01993	0.0433906	0.157829	0.575183	0.321209	0.72549	0.321209	TRUE	TRUE	pPS-LC	686	1405
C18orf25	81.7637	-0.16243	0.392637	-0.413689	0.679102		-0.228545	-0.108643	0.170253	0.108643	TRUE	FALSE	pPS-LC	686	1405
PIAS2	279.802	-0.362098	0.278315	-1.30104	0.193246		-0.761983	0.0103473	0.409852	0.0103473	FALSE	FALSE	pPS-LC	686	1405
ENSG00000289168	260.962	0.0731046	0.263488	0.27745	0.781435		0.148805	-0.00207024	0.326638	0.00207024	FALSE	FALSE	pPS-LC	686	1405
KATNAL2	113.517	0.0867539	0.35225	0.246285	0.805461		0.384141	-0.152345	0.244859	0.152345	FALSE	FALSE	pPS-LC	686	1405
HDHD2	238.847	0.0917737	0.270713	0.339007	0.734604		0.20058	0.0052429	0.433286	0.0052429	TRUE	FALSE	pPS-LC	686	1405
IER3IP1	593.488	0.483446	0.223952	2.1587	0.0308732	0.12595	0.703294	0.283679	0.708752	0.283679	TRUE	TRUE	pPS-LC	686	1405
SMAD2	340.631	-0.221945	0.247292	-0.897502	0.369451		-0.415205	-0.0505106	0.49737	0.0505106	TRUE	FALSE	pPS-LC	686	1405
CTIF	49.6726	-0.103945	0.493837	-0.210485	0.833289		-0.426689	0.129739	0.106169	0.129739	FALSE	FALSE	pPS-LC	686	1405
DYM	212.328	-0.517329	0.286626	-1.8049	0.071091		-0.795818	-0.258254	0.331899	0.258254	TRUE	TRUE	pPS-LC	686	1405
C18orf32	346.917	0.354487	0.242176	1.46376	0.14326		0.364464	0.344285	0.561932	0.344285	TRUE	TRUE	pPS-LC	686	1405
RPL17	5138.57	0.579784	0.187156	3.09786	0.00194921	0.0191342	0.79048	0.37371	0.998565	0.37371	TRUE	TRUE	pPS-LC	686	1405
ACAA2	635.89	0.174108	0.211444	0.823423	0.410267	0.62226	0.171194	0.176153	0.740316	0.171194	TRUE	FALSE	pPS-LC	686	1405
MBD1	63.8414	-0.159479	0.437282	-0.364704	0.715332		-0.0645019	-0.223199	0.146341	0.0645019	TRUE	FALSE	pPS-LC	686	1405
CXXC1	71.4987	-0.726322	0.416571	-1.74357	0.0812336		-0.927725	-0.546075	0.146341	0.546075	TRUE	TRUE	pPS-LC	686	1405
SKA1	289.176	0.0147101	0.262173	0.0561084	0.955255		-0.191809	0.172841	0.43759	0.172841	FALSE	FALSE	pPS-LC	686	1405
ME2	217.498	0.064981	0.28147	0.230863	0.817421		0.298121	-0.133882	0.404113	0.133882	FALSE	FALSE	pPS-LC	686	1405
ELAC1	57.8676	0.361675	0.473743	0.763441	0.445201		0.216363	0.435002	0.137255	0.216363	TRUE	FALSE	pPS-LC	686	1405
SMAD4	242.413	-0.400746	0.278638	-1.43823	0.150368		-0.711478	-0.133087	0.400765	0.133087	TRUE	FALSE	pPS-LC	686	1405
MEX3C	86.8341	-0.404389	0.389802	-1.03742	0.29954		-0.110279	-0.619096	0.192253	0.110279	TRUE	FALSE	pPS-LC	686	1405
MBD2	159.818	0.0151752	0.307168	0.0494037	0.960598		0.175877	-0.122274	0.297465	0.122274	FALSE	FALSE	pPS-LC	686	1405
POLI	202.41	0.135557	0.289161	0.468794	0.639217		-0.0853657	0.314737	0.35868	0.0853657	FALSE	FALSE	pPS-LC	686	1405
C18orf54	117.37	-0.318861	0.339503	-0.939199	0.347629		-0.392882	-0.253235	0.229077	0.253235	TRUE	TRUE	pPS-LC	686	1405
TCF4	667.587	-0.154064	0.211255	-0.729278	0.465832	0.66897	-0.160659	-0.14809	0.669536	0.14809	TRUE	FALSE	pPS-LC	686	1405
ENSG00000267284	126.411	-0.421587	0.337588	-1.24882	0.211729		-0.704401	-0.172294	0.21186	0.172294	TRUE	FALSE	pPS-LC	686	1405
ENSG00000267327	114.459	-0.105853	0.343379	-0.308268	0.757878		-0.130905	-0.0844762	0.213295	0.0844762	TRUE	FALSE	pPS-LC	686	1405
TXNL1	1074.5	0.386637	0.194943	1.98334	0.04733	0.168986	0.376314	0.395411	0.869919	0.376314	TRUE	TRUE	pPS-LC	686	1405
WDR7	63.4924	-0.252361	0.439675	-0.573973	0.565986		-0.394361	-0.143717	0.134385	0.143717	TRUE	FALSE	pPS-LC	686	1405
NARS1	1650.33	0.394732	0.193978	2.03494	0.0418572	0.153456	0.565743	0.236145	0.937351	0.236145	TRUE	FALSE	pPS-LC	686	1405
ATP8B1	43.51	0.322737	0.524981	0.61476	0.538714		0.708231	0.0424607	0.108082	0.0424607	TRUE	FALSE	pPS-LC	686	1405
NEDD4L	259.107	-0.214375	0.265421	-0.807679	0.419275		-0.381081	-0.0720462	0.414156	0.0720462	TRUE	FALSE	pPS-LC	686	1405
ALPK2	69.66	-0.263849	0.471751	-0.559296	0.57596		-1.01656	0.171652	0.137255	0.171652	FALSE	FALSE	pPS-LC	686	1405
MALT1	167.583	-0.412999	0.301344	-1.37052	0.170524		-0.496054	-0.34379	0.302726	0.34379	TRUE	TRUE	pPS-LC	686	1405
ZNF532	251.055	-0.342953	0.271069	-1.26519	0.205805		-0.58255	-0.140451	0.389287	0.140451	TRUE	FALSE	pPS-LC	686	1405
SEC11C	248.855	0.527053	0.285168	1.84822	0.0645708		0.91981	0.203516	0.449546	0.203516	TRUE	FALSE	pPS-LC	686	1405
GRP	94.8744	0.367739	0.462704	0.794761	0.426752		-0.456977	0.642204	0.142516	0.456977	FALSE	FALSE	pPS-LC	686	1405
LMAN1	1527.71	0.202537	0.186832	1.08406	0.278339	0.502358	0.19715	0.207429	0.906265	0.19715	TRUE	FALSE	pPS-LC	686	1405
PMAIP1	585.293	-0.500672	0.214609	-2.33295	0.0196507	0.0917246	-0.551138	-0.453832	0.626016	0.453832	TRUE	TRUE	pPS-LC	686	1405
PIGN	114.169	-0.224415	0.345005	-0.650468	0.51539		-0.341144	-0.128937	0.230512	0.128937	TRUE	FALSE	pPS-LC	686	1405
RELCH	129.151	-0.167687	0.333075	-0.503449	0.614648		-0.212942	-0.133253	0.26638	0.133253	TRUE	FALSE	pPS-LC	686	1405
ZCCHC2	60.9574	-0.0231368	0.442993	-0.0522284	0.958347		-0.126288	0.0582739	0.128168	0.0582739	FALSE	FALSE	pPS-LC	686	1405
PHLPP1	249.03	-0.533193	0.263755	-2.02155	0.043223		-0.563538	-0.503854	0.353419	0.503854	TRUE	TRUE	pPS-LC	686	1405
KDSR	262.28	-0.119787	0.26251	-0.456312	0.648165		-0.271792	0.0174043	0.415112	0.0174043	FALSE	FALSE	pPS-LC	686	1405
VPS4B	288.432	0.138023	0.264365	0.522093	0.601605		0.402941	-0.0681501	0.501196	0.0681501	FALSE	FALSE	pPS-LC	686	1405
CDH7	51.9102	0.681739	0.574277	1.18713	0.235178		4.05504	0.212952	0.115734	0.212952	TRUE	FALSE	pPS-LC	686	1405
DSEL	674.623	0.164141	0.23551	0.69696	0.485828	0.688443	0.383173	0.0441307	0.590626	0.0441307	TRUE	FALSE	pPS-LC	686	1405
DSEL-AS1	56.9963	-0.4768	0.55532	-0.858604	0.390559		-1.46622	-0.18312	0.114299	0.18312	TRUE	FALSE	pPS-LC	686	1405
TMX3	178.704	-0.260208	0.295275	-0.88124	0.378188		-0.366817	-0.173466	0.338116	0.173466	TRUE	FALSE	pPS-LC	686	1405
CCDC102B	47.3499	0.135193	0.500615	0.270055	0.787118		0.0155324	0.212825	0.10856	0.0155324	TRUE	FALSE	pPS-LC	686	1405
DOK6	179.579	0.937154	0.960623	0.975569	0.329278		1.75003	0.207922	0.25538	0.207922	TRUE	FALSE	pPS-LC	686	1405
RTTN	90.6893	-0.13141	0.386045	-0.340401	0.733555		-0.499207	0.179637	0.170253	0.179637	FALSE	FALSE	pPS-LC	686	1405
SOCS6	165.69	-0.05681	0.309099	-0.183792	0.854176		0.00727285	-0.0991487	0.341463	0.00727285	FALSE	FALSE	pPS-LC	686	1405
NETO1	84.0659	-0.388877	0.401857	-0.9677	0.333194		-0.526802	-0.29465	0.181731	0.29465	TRUE	TRUE	pPS-LC	686	1405
TIMM21	95.9199	-0.418381	0.368777	-1.13451	0.256581		-0.521215	-0.331124	0.204687	0.331124	TRUE	TRUE	pPS-LC	686	1405
CYB5A	983.683	0.564898	0.206105	2.74082	0.00612856	0.0417625	0.753954	0.395717	0.822095	0.395717	TRUE	TRUE	pPS-LC	686	1405
CNDP2	281.453	-0.220773	0.257895	-0.856056	0.391967		-0.191809	-0.241617	0.468675	0.191809	TRUE	FALSE	pPS-LC	686	1405
ZNF407-AS1	57.7169	0.349599	0.489782	0.713785	0.47536		1.06647	-0.0341642	0.151602	0.0341642	FALSE	FALSE	pPS-LC	686	1405
ZNF407	129.237	-0.363684	0.340358	-1.06854	0.285279		-0.625129	-0.172838	0.225251	0.172838	TRUE	FALSE	pPS-LC	686	1405
ZNF516	86.3082	0.142743	0.402185	0.35492	0.72265		-0.34673	0.525844	0.156863	0.34673	FALSE	FALSE	pPS-LC	686	1405
ZNF236	81.4336	-0.106071	0.40991	-0.258766	0.795816		-0.585862	0.270192	0.16308	0.270192	FALSE	FALSE	pPS-LC	686	1405
MBP	65.2237	-0.101972	0.438903	-0.232333	0.816279		0.244616	-0.395741	0.13056	0.244616	FALSE	FALSE	pPS-LC	686	1405
ENSG00000264015	79.4671	-0.127762	0.400359	-0.31912	0.749636		-0.358377	0.0577553	0.151124	0.0577553	FALSE	FALSE	pPS-LC	686	1405
LINC01896	145.13	-0.20665	0.322786	-0.640208	0.522037		-0.421601	-0.0435426	0.277857	0.0435426	TRUE	FALSE	pPS-LC	686	1405
SALL3	157.326	-0.111492	0.316488	-0.352277	0.72463		-0.341805	0.0567152	0.288379	0.0567152	FALSE	FALSE	pPS-LC	686	1405
ATP9B	223.062	-0.430997	0.273335	-1.57681	0.11484		-0.485838	-0.382586	0.375418	0.382586	TRUE	TRUE	pPS-LC	686	1405
SLC66A2	62.3895	-0.080937	0.441919	-0.183149	0.854681		0.106272	-0.21604	0.143472	0.106272	FALSE	FALSE	pPS-LC	686	1405
TXNL4A	670.177	0.625184	0.231017	2.70622	0.00680534	0.0444062	0.957428	0.33232	0.790531	0.33232	TRUE	TRUE	pPS-LC	686	1405
RBFA	203.615	0.14528	0.284894	0.509944	0.61009		0.0572514	0.210655	0.36968	0.0572514	TRUE	FALSE	pPS-LC	686	1405
ADNP2	148.834	-0.250127	0.323915	-0.7722	0.439996		-0.52467	-0.0436796	0.297465	0.0436796	TRUE	FALSE	pPS-LC	686	1405
PARD6G	56.4818	0.033305	0.482286	0.0690565	0.944945		-0.583541	0.542442	0.11143	0.542442	FALSE	FALSE	pPS-LC	686	1405
PLPP2	278.557	0.183185	0.265358	0.690334	0.489984		0.38963	0.0216728	0.451937	0.0216728	TRUE	FALSE	pPS-LC	686	1405
MIER2	66.2527	-0.502243	0.446084	-1.12589	0.260211		-1.01926	-0.0721203	0.131516	0.0721203	TRUE	FALSE	pPS-LC	686	1405
CDC34	422.971	0.00517128	0.230717	0.022414	0.982118	0.99098	0.087585	-0.0685044	0.584409	0.0685044	FALSE	FALSE	pPS-LC	686	1405
BSG	929.963	-0.329027	0.198022	-1.66157	0.0965993	0.266406	-0.3352	-0.322636	0.804878	0.322636	TRUE	TRUE	pPS-LC	686	1405
RNF126	241.328	0.131501	0.279076	0.471201	0.637497		0.43632	-0.106753	0.440459	0.106753	FALSE	FALSE	pPS-LC	686	1405
PTBP1	352.244	-0.468787	0.247765	-1.89207	0.0584821	0.19494	-0.695978	-0.267188	0.487327	0.267188	TRUE	TRUE	pPS-LC	686	1405
PLPPR3	88.6162	-0.318031	0.383074	-0.830207	0.406422		-0.386452	-0.262656	0.194165	0.262656	TRUE	TRUE	pPS-LC	686	1405
R3HDM4	105.42	-0.499467	0.354106	-1.4105	0.158392		-0.616834	-0.393041	0.2066	0.393041	TRUE	TRUE	pPS-LC	686	1405
ARID3A	380.876	-0.219637	0.242039	-0.907446	0.364171	0.581287	-0.424901	-0.0403142	0.532281	0.0403142	TRUE	FALSE	pPS-LC	686	1405
WDR18	302.807	-0.336456	0.252458	-1.33272	0.182624		-0.463037	-0.226799	0.477762	0.226799	TRUE	FALSE	pPS-LC	686	1405
TMEM259	92.7264	-0.718923	0.378433	-1.89974	0.0574677		-0.923655	-0.550116	0.198948	0.550116	TRUE	TRUE	pPS-LC	686	1405
CNN2	767.342	-0.212068	0.209792	-1.01085	0.312089	0.53675	-0.375092	-0.0617138	0.755619	0.0617138	TRUE	FALSE	pPS-LC	686	1405
POLR2E	868.398	0.2534	0.202681	1.25024	0.211211	0.427637	0.325893	0.18735	0.810139	0.18735	TRUE	FALSE	pPS-LC	686	1405
GPX4	1311.52	0.59713	0.205417	2.90692	0.00365007	0.0298311	0.845175	0.365863	0.920612	0.365863	TRUE	TRUE	pPS-LC	686	1405
STK11	92.8982	-0.568272	0.373144	-1.52293	0.127776		-0.714698	-0.43839	0.189383	0.43839	TRUE	TRUE	pPS-LC	686	1405
ATP5F1D	805.383	0.598063	0.219842	2.72042	0.00651998	0.0435846	0.877725	0.347101	0.819225	0.347101	TRUE	TRUE	pPS-LC	686	1405
MIDN	248.357	0.124998	0.27086	0.461486	0.64445		0.00134624	0.216071	0.443807	0.00134624	TRUE	FALSE	pPS-LC	686	1405
CIRBP	578.396	0.0914234	0.22741	0.402019	0.68767	0.826817	0.327176	-0.0981208	0.688187	0.0981208	FALSE	FALSE	pPS-LC	686	1405
FAM174C	164.555	0.729781	0.330411	2.2087	0.0271952		1.2411	0.341208	0.324725	0.341208	TRUE	TRUE	pPS-LC	686	1405
EFNA2	74.6848	1.01098	0.417266	2.42287	0.0153982		1.03349	0.965499	0.153993	0.965499	TRUE	TRUE	pPS-LC	686	1405
PWWP3A	446.908	0.417964	0.235267	1.77655	0.0756421	0.224734	0.297452	0.506385	0.605452	0.297452	TRUE	TRUE	pPS-LC	686	1405
NDUFS7	248.961	0.481488	0.268928	1.7904	0.0733904		0.642985	0.344791	0.427547	0.344791	TRUE	TRUE	pPS-LC	686	1405
GAMT	106.517	1.08684	0.386118	2.81478	0.00488102		1.64626	0.681246	0.23912	0.681246	TRUE	TRUE	pPS-LC	686	1405
DAZAP1	860.083	-0.137539	0.201097	-0.683945	0.49401	0.694746	-0.0962821	-0.174906	0.7934	0.0962821	TRUE	FALSE	pPS-LC	686	1405
RPS15	6028.44	0.460429	0.177955	2.58733	0.00967236	0.0563839	0.58634	0.336495	0.998565	0.336495	TRUE	TRUE	pPS-LC	686	1405
C19orf25	184.514	0.151862	0.293464	0.517482	0.60482		0.246022	0.0787727	0.356767	0.0787727	TRUE	FALSE	pPS-LC	686	1405
MBD3	87.0491	-0.344911	0.395789	-0.871451	0.383508		-0.134458	-0.468855	0.209469	0.134458	TRUE	FALSE	pPS-LC	686	1405
UQCR11	1149.51	0.728371	0.212457	3.42832	0.000607333	0.00790367	1.01511	0.462085	0.896222	0.462085	TRUE	TRUE	pPS-LC	686	1405
TCF3	224.633	-0.114088	0.273027	-0.417864	0.676046		-0.121452	-0.107285	0.402678	0.107285	TRUE	FALSE	pPS-LC	686	1405
REXO1	100.753	-0.386634	0.36327	-1.06431	0.287186		-0.574568	-0.228915	0.207556	0.228915	TRUE	FALSE	pPS-LC	686	1405
ABHD17A	107.152	0.123997	0.359021	0.345376	0.729812		0.32919	-0.0264991	0.229555	0.0264991	FALSE	FALSE	pPS-LC	686	1405
SCAMP4	72.0422	-0.460106	0.419372	-1.09713	0.272585		-0.758058	-0.21345	0.148733	0.21345	TRUE	FALSE	pPS-LC	686	1405
CSNK1G2	230.346	-0.400633	0.304925	-1.31387	0.18889		-0.926219	0.0629438	0.375897	0.0629438	FALSE	FALSE	pPS-LC	686	1405
BTBD2	88.6173	0.0531722	0.388217	0.136965	0.891058		0.32198	-0.139429	0.198948	0.139429	FALSE	FALSE	pPS-LC	686	1405
MKNK2	148.314	-0.0315236	0.317124	-0.0994044	0.920817		0.16241	-0.184805	0.293639	0.16241	FALSE	FALSE	pPS-LC	686	1405
AP3D1	137.705	-0.501927	0.333113	-1.50678	0.131868		-0.858114	-0.191977	0.248207	0.191977	TRUE	FALSE	pPS-LC	686	1405
DOT1L	46.675	-0.180708	0.496741	-0.363787	0.716017		-0.117318	-0.221788	0.109039	0.117318	TRUE	FALSE	pPS-LC	686	1405
PLEKHJ1	426.459	0.336358	0.230871	1.45691	0.145141	0.349702	0.38277	0.295847	0.617408	0.295847	TRUE	TRUE	pPS-LC	686	1405
SF3A2	85.926	-0.225641	0.390727	-0.57749	0.563608		0.0589331	-0.438704	0.193687	0.0589331	FALSE	FALSE	pPS-LC	686	1405
OAZ1	1910.43	0.229215	0.194137	1.18069	0.237727	0.456898	0.427596	0.0420561	0.947872	0.0420561	TRUE	FALSE	pPS-LC	686	1405
LSM7	2458.82	0.898596	0.189482	4.74238	2.11227e-06	0.000199853	1.07596	0.728425	0.974175	0.728425	TRUE	TRUE	pPS-LC	686	1405
SPPL2B	51.8694	-0.162704	0.474315	-0.343029	0.731577		-0.221024	-0.112709	0.115256	0.112709	TRUE	FALSE	pPS-LC	686	1405
TIMM13	748.136	0.368028	0.206871	1.77903	0.0752352	0.224066	0.318376	0.410795	0.791966	0.318376	TRUE	TRUE	pPS-LC	686	1405
LMNB2	144.259	0.0482766	0.320584	0.15059	0.880299		0.197428	-0.0626844	0.287422	0.0626844	FALSE	FALSE	pPS-LC	686	1405
GADD45B	117.637	-0.383864	0.344031	-1.11579	0.264514		-0.550401	-0.214249	0.16021	0.214249	TRUE	FALSE	pPS-LC	686	1405
GNG7	110.74	0.313014	0.349553	0.895469	0.370536		0.241005	0.368773	0.210904	0.241005	TRUE	FALSE	pPS-LC	686	1405
SLC39A3	105.727	0.343346	0.365152	0.940284	0.347072		0.508745	0.230617	0.236251	0.230617	TRUE	FALSE	pPS-LC	686	1405
SGTA	80.1224	-0.737931	0.404328	-1.82508	0.0679891		-1.06661	-0.45718	0.156385	0.45718	TRUE	TRUE	pPS-LC	686	1405
THOP1	56.3265	-0.509233	0.458363	-1.11098	0.266576		-0.536641	-0.47285	0.131038	0.47285	TRUE	TRUE	pPS-LC	686	1405
TLE5	424.488	0.107307	0.229663	0.467239	0.640329	0.794357	0.0636419	0.145131	0.58154	0.0636419	TRUE	FALSE	pPS-LC	686	1405
GNA11	44.7531	-0.24577	0.513162	-0.478932	0.631987		-0.48746	-0.0639665	0.105213	0.0639665	TRUE	FALSE	pPS-LC	686	1405
NCLN	44.1271	-0.0210025	0.523468	-0.0401218	0.967996		0.280782	-0.210494	0.111908	0.210494	FALSE	FALSE	pPS-LC	686	1405
SMIM24	193.672	0.362445	0.287181	1.26208	0.206919		0.310087	0.401069	0.33142	0.310087	TRUE	TRUE	pPS-LC	686	1405
DOHH	54.8196	-0.579016	0.470193	-1.23144	0.218158		-0.845087	-0.363163	0.123386	0.363163	TRUE	TRUE	pPS-LC	686	1405
HMG20B	296.218	0.0269646	0.257043	0.104903	0.916453		0.231768	-0.149753	0.455763	0.149753	FALSE	FALSE	pPS-LC	686	1405
MRPL54	146.676	0.393091	0.337456	1.16487	0.244073		0.883806	0.0258503	0.310378	0.0258503	TRUE	FALSE	pPS-LC	686	1405
ZFR2	149.535	0.189261	0.312073	0.606465	0.544206		0.221064	0.16116	0.288857	0.16116	TRUE	FALSE	pPS-LC	686	1405
NMRK2	293.701	0.923482	0.293153	3.15016	0.00163178		1.45315	0.441057	0.422764	0.441057	TRUE	TRUE	pPS-LC	686	1405
DAPK3	152.521	0.107565	0.319156	0.337031	0.736094		-0.196108	0.3744	0.270684	0.196108	FALSE	FALSE	pPS-LC	686	1405
EEF2	1518.07	-0.358767	0.193515	-1.85395	0.0637461	0.204968	-0.515386	-0.210029	0.907221	0.210029	TRUE	FALSE	pPS-LC	686	1405
PIAS4	182.558	0.171063	0.30072	0.568845	0.569461		0.462266	-0.0620039	0.352941	0.0620039	FALSE	FALSE	pPS-LC	686	1405
ZBTB7A	74.9994	-0.299339	0.406119	-0.737072	0.461079		-0.357751	-0.247625	0.158297	0.247625	TRUE	FALSE	pPS-LC	686	1405
MAP2K2	264.745	-0.373747	0.258347	-1.44668	0.147985		-0.379894	-0.365793	0.423721	0.365793	TRUE	TRUE	pPS-LC	686	1405
FSD1	60.235	-0.0880312	0.454972	-0.193487	0.846578		0.264848	-0.337366	0.143472	0.264848	FALSE	FALSE	pPS-LC	686	1405
STAP2	59.2119	0.0752147	0.450874	0.16682	0.867512		0.245722	-0.0555666	0.136777	0.0555666	FALSE	FALSE	pPS-LC	686	1405
MPND	65.9128	-0.145313	0.44267	-0.328266	0.742711		0.226523	-0.388633	0.159254	0.226523	FALSE	FALSE	pPS-LC	686	1405
SH3GL1	97.9178	-0.114675	0.367765	-0.311815	0.755181		-0.0759677	-0.140644	0.208991	0.0759677	TRUE	FALSE	pPS-LC	686	1405
CHAF1A	284.98	-0.040235	0.255744	-0.157326	0.874988		-0.0765573	-0.0110433	0.460067	0.0110433	TRUE	FALSE	pPS-LC	686	1405
HDGFL2	658.351	-0.168903	0.211327	-0.79925	0.424145	0.632745	-0.260484	-0.0844864	0.713056	0.0844864	TRUE	FALSE	pPS-LC	686	1405
MYDGF	679.324	0.102943	0.208568	0.493569	0.62161	0.78053	0.131587	0.0765576	0.72836	0.0765576	TRUE	FALSE	pPS-LC	686	1405
ENSG00000269604	59.2003	0.609469	0.465966	1.30797	0.190884		0.674497	0.554639	0.144429	0.554639	TRUE	TRUE	pPS-LC	686	1405
PLIN3	318.846	-0.0903732	0.250845	-0.360275	0.718642		0.0532441	-0.208667	0.48924	0.0532441	FALSE	FALSE	pPS-LC	686	1405
UHRF1	67.1445	-0.204654	0.440653	-0.464434	0.642337		-0.353871	-0.107901	0.155906	0.107901	TRUE	FALSE	pPS-LC	686	1405
KDM4B	186.613	-0.313956	0.302626	-1.03744	0.299532		-0.655758	-0.00283738	0.300813	0.00283738	TRUE	FALSE	pPS-LC	686	1405
PTPRS	245.891	0.349525	0.268266	1.30291	0.192607		0.424736	0.288056	0.409374	0.288056	TRUE	TRUE	pPS-LC	686	1405
SAFB2	140.329	-0.455629	0.324018	-1.40618	0.159669		-0.670442	-0.277517	0.263032	0.277517	TRUE	TRUE	pPS-LC	686	1405
SAFB	639.091	-0.16927	0.211351	-0.800897	0.423191	0.632089	-0.222531	-0.120914	0.707795	0.120914	TRUE	FALSE	pPS-LC	686	1405
RPL36	4228.19	0.627834	0.189281	3.31694	0.000910092	0.0107121	0.847458	0.413765	0.995218	0.413765	TRUE	TRUE	pPS-LC	686	1405
MICOS13	193.972	0.517279	0.295255	1.75197	0.0797782		0.770822	0.320473	0.389766	0.320473	TRUE	TRUE	pPS-LC	686	1405
HSD11B1L	68.4548	0.314851	0.424901	0.740997	0.458695		0.187927	0.412924	0.136777	0.187927	TRUE	FALSE	pPS-LC	686	1405
LONP1	92.0391	-0.623665	0.377597	-1.65167	0.0986023		-0.854196	-0.422621	0.18747	0.422621	TRUE	TRUE	pPS-LC	686	1405
NDUFA11	968.536	0.787462	0.210624	3.73871	0.000184965	0.00342115	1.01952	0.579312	0.861789	0.579312	TRUE	TRUE	pPS-LC	686	1405
RANBP3	88.9223	-0.458203	0.391845	-1.16935	0.242264		-0.825848	-0.165377	0.183644	0.165377	TRUE	FALSE	pPS-LC	686	1405
CLPP	353.094	0.235359	0.259244	0.907868	0.363948	0.581287	0.593072	-0.0680604	0.559541	0.0680604	FALSE	FALSE	pPS-LC	686	1405
ALKBH7	465.724	0.510317	0.238623	2.13859	0.0324688	0.130512	0.782237	0.266449	0.634625	0.266449	TRUE	TRUE	pPS-LC	686	1405
GTF2F1	632.694	0.128219	0.21368	0.60005	0.548473	0.73011	0.159035	0.102132	0.726447	0.102132	TRUE	FALSE	pPS-LC	686	1405
KHSRP	314.407	0.0446591	0.248705	0.179567	0.857493		0.0302011	0.0560564	0.513152	0.0302011	TRUE	FALSE	pPS-LC	686	1405
GPR108	54.2124	-0.331636	0.468432	-0.70797	0.478964		-0.399219	-0.27265	0.126734	0.27265	TRUE	TRUE	pPS-LC	686	1405
TRIP10	187.768	-0.0641935	0.288648	-0.222394	0.824007		0.00451076	-0.119973	0.342898	0.00451076	FALSE	FALSE	pPS-LC	686	1405
ZNF557	51.6502	0.362916	0.482207	0.752614	0.451682		0.42766	0.306922	0.117647	0.306922	TRUE	TRUE	pPS-LC	686	1405
INSR	136.831	0.42727	0.328134	1.30212	0.192875		0.417873	0.42655	0.216165	0.417873	TRUE	TRUE	pPS-LC	686	1405
ARHGEF18	70.7903	0.128955	0.426424	0.302411	0.762339		0.382042	-0.0423856	0.172645	0.0423856	FALSE	FALSE	pPS-LC	686	1405
ZNF358	59.7521	0.200283	0.45119	0.443899	0.657116		0.12069	0.251131	0.133429	0.12069	TRUE	FALSE	pPS-LC	686	1405
PET100	542.303	0.750538	0.240828	3.11649	0.00183016	0.0183016	1.10731	0.461107	0.728838	0.461107	TRUE	TRUE	pPS-LC	686	1405
STXBP2	103.968	-0.165954	0.356017	-0.46614	0.641115		-0.204613	-0.132617	0.21473	0.132617	TRUE	FALSE	pPS-LC	686	1405
TRAPPC5	310.712	0.342069	0.252013	1.35735	0.174671		0.494344	0.207622	0.506456	0.207622	TRUE	FALSE	pPS-LC	686	1405
MAP2K7	48.901	-0.495273	0.493321	-1.00396	0.315399		-0.834667	-0.206794	0.1033	0.206794	TRUE	FALSE	pPS-LC	686	1405
CTXN1	118.87	0.144071	0.339412	0.424473	0.671221		0.207929	0.0909859	0.236251	0.0909859	TRUE	FALSE	pPS-LC	686	1405
TIMM44	716.269	0.483015	0.216523	2.23078	0.0256957	0.110509	0.602981	0.388744	0.751793	0.388744	TRUE	TRUE	pPS-LC	686	1405
ELAVL1	701.948	0.192145	0.20813	0.923199	0.355903	0.575623	0.205939	0.179531	0.757054	0.179531	TRUE	FALSE	pPS-LC	686	1405
FBN3	95.4227	0.0310541	0.378841	0.0819712	0.93467		-0.222233	0.20906	0.19847	0.20906	FALSE	FALSE	pPS-LC	686	1405
CERS4	428.155	-0.249885	0.23086	-1.08241	0.279071	0.502941	-0.14058	-0.347791	0.546628	0.14058	TRUE	FALSE	pPS-LC	686	1405
CD320	235.537	-0.0483405	0.269043	-0.179675	0.857407		-0.114712	0.00698599	0.401243	0.00698599	FALSE	FALSE	pPS-LC	686	1405
NDUFA7	1105.82	0.492518	0.197024	2.49979	0.0124268	0.0667467	0.598365	0.392656	0.878527	0.392656	TRUE	TRUE	pPS-LC	686	1405
RPS28	15954.4	0.860952	0.176829	4.86885	1.1225e-06	0.000153409	1.00726	0.71579	1	0.71579	TRUE	TRUE	pPS-LC	686	1405
RAB11B-AS1	76.4759	0.24803	0.405695	0.611372	0.540954		0.121354	0.338779	0.16308	0.121354	TRUE	FALSE	pPS-LC	686	1405
RAB11B	261.707	0.022004	0.261264	0.0842216	0.93288		0.0195188	0.023849	0.448589	0.0195188	TRUE	FALSE	pPS-LC	686	1405
MARCHF2	64.6678	0.482658	0.441363	1.09356	0.274146		0.764031	0.262503	0.149211	0.262503	TRUE	TRUE	pPS-LC	686	1405
HNRNPM	3574.03	0.236127	0.179461	1.31576	0.188254	0.401303	0.28207	0.194263	0.951698	0.194263	TRUE	FALSE	pPS-LC	686	1405
ZNF414	62.1435	0.0195948	0.454104	0.0431505	0.965582		0.462174	-0.287259	0.149211	0.287259	FALSE	FALSE	pPS-LC	686	1405
ZNF559	55.996	0.212049	0.465165	0.455857	0.648493		0.356971	0.105284	0.132951	0.105284	TRUE	FALSE	pPS-LC	686	1405
ZNF426	52.7517	0.189239	0.475581	0.397912	0.690695		0.260257	0.13333	0.123386	0.13333	TRUE	FALSE	pPS-LC	686	1405
ZNF121	268.583	-0.0333626	0.259619	-0.128506	0.897749		0.0444771	-0.0972514	0.45098	0.0444771	FALSE	FALSE	pPS-LC	686	1405
ZNF561	119.055	-0.0902965	0.345903	-0.261046	0.794057		-0.389767	0.166108	0.22286	0.166108	FALSE	FALSE	pPS-LC	686	1405
ZNF561-AS1	121.391	0.318195	0.345411	0.921207	0.356943		0.504159	0.186675	0.266858	0.186675	TRUE	FALSE	pPS-LC	686	1405
ZNF846	40.5035	0.580698	0.550131	1.05556	0.291168		1.07565	0.237348	0.100909	0.237348	TRUE	FALSE	pPS-LC	686	1405
FBXL12	132.069	-0.0775299	0.327736	-0.236562	0.812997		-0.167511	-0.00748016	0.268293	0.00748016	TRUE	FALSE	pPS-LC	686	1405
UBL5	1775.94	0.690704	0.191805	3.60107	0.000316913	0.00484227	0.848814	0.541011	0.960306	0.541011	TRUE	TRUE	pPS-LC	686	1405
PIN1	339.899	0.41399	0.256666	1.61295	0.106755		0.714045	0.163731	0.545672	0.163731	TRUE	FALSE	pPS-LC	686	1405
OLFM2	118.696	-0.223966	0.347142	-0.645173	0.518815		0.0749481	-0.465747	0.234816	0.0749481	FALSE	FALSE	pPS-LC	686	1405
SHFL	46.6708	0.192116	0.505775	0.379844	0.704061		0.492061	-0.0238916	0.110952	0.0238916	FALSE	FALSE	pPS-LC	686	1405
PPAN	103.379	0.393026	0.380587	1.03268	0.301752		0.897412	0.0664433	0.237207	0.0664433	TRUE	FALSE	pPS-LC	686	1405
EIF3G	378.31	-0.135613	0.246519	-0.550114	0.582241	0.758613	0.1108	-0.333529	0.560976	0.1108	FALSE	FALSE	pPS-LC	686	1405
DNMT1	765.15	0.293792	0.229527	1.27999	0.200549	0.416669	0.650581	-0.0205132	0.805356	0.0205132	FALSE	FALSE	pPS-LC	686	1405
MRPL4	422.166	0.00918877	0.234796	0.0391352	0.968783	0.98561	0.156095	-0.118102	0.605452	0.118102	FALSE	FALSE	pPS-LC	686	1405
FDX2	66.2118	-0.0446881	0.44071	-0.1014	0.919233		-0.312461	0.134504	0.151124	0.134504	FALSE	FALSE	pPS-LC	686	1405
RAVER1	42.4947	-0.0129601	0.525797	-0.0246484	0.980335		0.119398	-0.100385	0.1033	0.100385	FALSE	FALSE	pPS-LC	686	1405
CDC37	672.625	-0.342195	0.208978	-1.63747	0.101532	0.2766	-0.322854	-0.35844	0.719273	0.322854	TRUE	TRUE	pPS-LC	686	1405
KEAP1	107.249	-0.0289896	0.357346	-0.0811248	0.935343		0.101934	-0.121585	0.232903	0.101934	FALSE	FALSE	pPS-LC	686	1405
KRI1	77.1387	-0.461165	0.409648	-1.12576	0.260268		-0.515436	-0.414603	0.17121	0.414603	TRUE	TRUE	pPS-LC	686	1405
AP1M2	230.521	-0.13074	0.270404	-0.4835	0.628741		-0.210659	-0.0616186	0.376853	0.0616186	TRUE	FALSE	pPS-LC	686	1405
SLC44A2	162.55	-0.354824	0.302417	-1.1733	0.240677		-0.417679	-0.299505	0.299378	0.299505	TRUE	TRUE	pPS-LC	686	1405
ILF3-DT	166.254	0.417047	0.302582	1.37829	0.168113		0.344849	0.470174	0.307987	0.344849	TRUE	TRUE	pPS-LC	686	1405
ILF3	1835.63	-0.0598004	0.18729	-0.319294	0.749504	0.866438	-0.130959	0.00605632	0.942611	0.00605632	FALSE	FALSE	pPS-LC	686	1405
QTRT1	134.299	0.0320664	0.323778	0.0990382	0.921108		0.0744269	-0.0024742	0.270206	0.0024742	FALSE	FALSE	pPS-LC	686	1405
DNM2	135.869	-0.244006	0.329027	-0.741597	0.458331		-0.48091	-0.0528008	0.262076	0.0528008	TRUE	FALSE	pPS-LC	686	1405
TMED1	147.067	0.282738	0.317716	0.889905	0.373517		0.16604	0.367344	0.291726	0.16604	TRUE	FALSE	pPS-LC	686	1405
CARM1	131.061	-0.402796	0.338061	-1.19149	0.233462		-0.752624	-0.111181	0.242946	0.111181	TRUE	FALSE	pPS-LC	686	1405
YIPF2	276.294	0.025595	0.255569	0.100149	0.920226		0.0323571	0.0195057	0.439503	0.0195057	TRUE	FALSE	pPS-LC	686	1405
TIMM29	204.892	0.265656	0.290819	0.913476	0.360992		-0.0254674	0.509316	0.360593	0.0254674	FALSE	FALSE	pPS-LC	686	1405
SMARCA4	387.587	-0.112473	0.234815	-0.478985	0.631949	0.789134	-0.0942212	-0.127326	0.564323	0.0942212	TRUE	FALSE	pPS-LC	686	1405
LDLR	109.599	-0.374166	0.409548	-0.913608	0.360923		-1.18927	0.36851	0.169775	0.36851	FALSE	FALSE	pPS-LC	686	1405
SPC24	161.648	0.560779	0.306485	1.82971	0.0672933		0.466886	0.630638	0.297944	0.466886	TRUE	TRUE	pPS-LC	686	1405
KANK2	140.542	-0.193768	0.324304	-0.597488	0.550182		-0.193251	-0.191736	0.286944	0.191736	TRUE	FALSE	pPS-LC	686	1405
DOCK6	58.9263	-0.256309	0.449459	-0.57026	0.568501		-0.384291	-0.132717	0.110473	0.132717	TRUE	FALSE	pPS-LC	686	1405
TMEM205	160.338	0.626894	0.338614	1.85136	0.0641183		1.20373	0.175596	0.336203	0.175596	TRUE	FALSE	pPS-LC	686	1405
SWSAP1	40.9811	0.595752	0.571371	1.04267	0.2971		1.38907	0.192385	0.110952	0.192385	TRUE	FALSE	pPS-LC	686	1405
EPOR	67.0478	-0.302036	0.435068	-0.694226	0.487541		-0.488755	-0.0986992	0.112386	0.0986992	TRUE	FALSE	pPS-LC	686	1405
RGL3	71.3744	-0.108171	0.419938	-0.257589	0.796724		-0.393328	0.139956	0.137733	0.139956	FALSE	FALSE	pPS-LC	686	1405
PRKCSH	263.434	-0.452976	0.263404	-1.7197	0.085487		-0.611871	-0.313491	0.426112	0.313491	TRUE	TRUE	pPS-LC	686	1405
CNN1	79.272	0.303192	0.408763	0.741731	0.45825		0.695992	-0.00671283	0.165471	0.00671283	FALSE	FALSE	pPS-LC	686	1405
ELOF1	112.176	0.291514	0.35666	0.817343	0.413732		0.557872	0.0977086	0.251554	0.0977086	TRUE	FALSE	pPS-LC	686	1405
ZNF627	91.7723	-0.290765	0.37492	-0.775541	0.43802		-0.443066	-0.161178	0.188427	0.161178	TRUE	FALSE	pPS-LC	686	1405
ZNF823	51.3411	-0.279273	0.485269	-0.575502	0.564952		-0.672446	0.0485303	0.106169	0.0485303	FALSE	FALSE	pPS-LC	686	1405
ZNF700	49.3442	-0.215722	0.486057	-0.443821	0.657172		-0.0975642	-0.295762	0.115256	0.0975642	TRUE	FALSE	pPS-LC	686	1405
ZNF433-AS1	130.882	-0.00757158	0.326193	-0.023212	0.981481		-0.0587471	0.0366182	0.248207	0.0366182	FALSE	FALSE	pPS-LC	686	1405
ZNF625	225.138	0.0975012	0.275646	0.353719	0.723549		0.175877	0.0368617	0.414156	0.0368617	TRUE	FALSE	pPS-LC	686	1405
ZNF564	61.0859	-0.595133	0.468904	-1.2692	0.20437		-1.20183	-0.0488947	0.111908	0.0488947	TRUE	FALSE	pPS-LC	686	1405
ZNF791	105.938	-0.525027	0.356193	-1.474	0.140483		-0.733952	-0.330414	0.195122	0.330414	TRUE	TRUE	pPS-LC	686	1405
WDR83	52.4904	-0.166587	0.471352	-0.353424	0.723771		-0.13198	-0.18756	0.117647	0.13198	TRUE	FALSE	pPS-LC	686	1405
WDR83OS	784.078	0.642332	0.216252	2.97029	0.00297517	0.0259536	0.877073	0.431393	0.809182	0.431393	TRUE	TRUE	pPS-LC	686	1405
DHPS	204.85	0.0449527	0.284808	0.157835	0.874587		0.223234	-0.105446	0.362506	0.105446	FALSE	FALSE	pPS-LC	686	1405
TNPO2	68.7081	-0.19186	0.432238	-0.443877	0.657132		-0.505542	0.0361338	0.150167	0.0361338	FALSE	FALSE	pPS-LC	686	1405
TRIR	545.326	0.433768	0.229433	1.89061	0.0586765	0.195324	0.677521	0.227967	0.697752	0.227967	TRUE	FALSE	pPS-LC	686	1405
GET3	156.321	-0.110435	0.31215	-0.35379	0.723497		-0.330348	0.0750533	0.294596	0.0750533	FALSE	FALSE	pPS-LC	686	1405
HOOK2	175.583	-0.120443	0.294872	-0.408458	0.682938		-0.0369705	-0.18909	0.319943	0.0369705	TRUE	FALSE	pPS-LC	686	1405
PRDX2	2142.82	0.712495	0.187733	3.79527	0.000147485	0.0029497	0.850566	0.581954	0.95935	0.581954	TRUE	TRUE	pPS-LC	686	1405
RNASEH2A	96.047	0.124136	0.377241	0.329062	0.742109		0.420506	-0.0951453	0.21473	0.0951453	FALSE	FALSE	pPS-LC	686	1405
DNASE2	151.414	-0.132154	0.310143	-0.426107	0.67003		-0.217879	-0.0594375	0.288379	0.0594375	TRUE	FALSE	pPS-LC	686	1405
FARSA	89.3756	-0.35055	0.382344	-0.916846	0.359224		-0.566854	-0.175517	0.186992	0.175517	TRUE	FALSE	pPS-LC	686	1405
CALR	1146.13	-0.368472	0.207569	-1.77518	0.0758674	0.22486	-0.617093	-0.132356	0.817791	0.132356	TRUE	FALSE	pPS-LC	686	1405
RAD23A	718.776	0.22433	0.206566	1.086	0.27748	0.501544	0.23192	0.216829	0.756098	0.216829	TRUE	FALSE	pPS-LC	686	1405
GADD45GIP1	869.275	-0.213454	0.232351	-0.918671	0.358268	0.578306	0.190428	-0.581601	0.819703	0.190428	FALSE	FALSE	pPS-LC	686	1405
TRMT1	41.6994	-0.0571598	0.538756	-0.106096	0.915506		0.426299	-0.376377	0.105691	0.376377	FALSE	FALSE	pPS-LC	686	1405
NACC1	66.6209	-0.249064	0.434825	-0.57279	0.566787		0.023976	-0.433067	0.156863	0.023976	FALSE	FALSE	pPS-LC	686	1405
STX10	82.1219	0.0723831	0.398674	0.18156	0.855928		0.37879	-0.178624	0.176471	0.178624	FALSE	FALSE	pPS-LC	686	1405
IER2	722.766	-0.154868	0.206892	-0.748547	0.45413	0.66026	-0.204695	-0.109475	0.703491	0.109475	TRUE	FALSE	pPS-LC	686	1405
CACNA1A	74.1513	-0.789588	0.417891	-1.88946	0.0588301		-1.11625	-0.458075	0.117647	0.458075	TRUE	TRUE	pPS-LC	686	1405
YJU2B	111.613	0.0644237	0.351364	0.183353	0.854521		0.158184	-0.00351239	0.241989	0.00351239	FALSE	FALSE	pPS-LC	686	1405
C19orf53	892.266	0.509999	0.206267	2.47252	0.0134163	0.0711298	0.669885	0.366251	0.844094	0.366251	TRUE	TRUE	pPS-LC	686	1405
DCAF15	135.819	-0.415515	0.323973	-1.28256	0.199646		-0.258261	-0.539193	0.268771	0.258261	TRUE	TRUE	pPS-LC	686	1405
RFX1	128.011	0.447707	0.348855	1.28336	0.199366		0.790219	0.225794	0.274032	0.225794	TRUE	FALSE	pPS-LC	686	1405
PALM3	59.9968	-0.318802	0.455853	-0.699353	0.484332		0.0336185	-0.559391	0.137733	0.0336185	FALSE	FALSE	pPS-LC	686	1405
SAMD1	352.906	-0.0694024	0.246868	-0.281132	0.778609	0.882672	-0.229453	0.0607251	0.507891	0.0607251	FALSE	FALSE	pPS-LC	686	1405
PRKACA	54.9477	-0.0451396	0.486235	-0.092835	0.926035		0.493899	-0.3666	0.139646	0.3666	FALSE	FALSE	pPS-LC	686	1405
ASF1B	110.582	0.0776187	0.353885	0.219333	0.826391		0.281102	-0.0745717	0.230512	0.0745717	FALSE	FALSE	pPS-LC	686	1405
ADGRL1	78.4906	-0.49158	0.399353	-1.23094	0.218344		-0.662129	-0.341517	0.151602	0.341517	TRUE	TRUE	pPS-LC	686	1405
DDX39A	294.088	0.77714	0.313344	2.48015	0.0131328		1.52953	0.228773	0.506456	0.228773	TRUE	FALSE	pPS-LC	686	1405
PKN1	56.5425	-0.389044	0.467895	-0.831477	0.405704		-0.0143729	-0.638861	0.13582	0.0143729	TRUE	FALSE	pPS-LC	686	1405
GIPC1	203.777	-0.167827	0.281857	-0.595433	0.551554		-0.103965	-0.217307	0.36681	0.103965	TRUE	FALSE	pPS-LC	686	1405
DNAJB1	211.977	0.0888805	0.284969	0.311895	0.75512		-0.113795	0.247979	0.349593	0.113795	FALSE	FALSE	pPS-LC	686	1405
TECR	273.042	-0.0651245	0.25944	-0.25102	0.801799		0.0563549	-0.16719	0.463893	0.0563549	FALSE	FALSE	pPS-LC	686	1405
NDUFB7	536.935	0.527102	0.242912	2.16993	0.0300123	0.124085	0.898858	0.200099	0.711621	0.200099	TRUE	FALSE	pPS-LC	686	1405
ILVBL	62.0106	-0.73654	0.440976	-1.67025	0.0948698		-0.946213	-0.535289	0.121473	0.535289	TRUE	TRUE	pPS-LC	686	1405
BRD4	455.168	-0.022982	0.226619	-0.101412	0.919223	0.95556	-0.0956693	0.0417281	0.613582	0.0417281	FALSE	FALSE	pPS-LC	686	1405
AKAP8	71.5132	-0.0540098	0.431064	-0.125294	0.900291		0.437253	-0.389452	0.175036	0.389452	FALSE	FALSE	pPS-LC	686	1405
AKAP8L	195.887	-0.108338	0.285179	-0.379893	0.704025		-0.0244955	-0.175785	0.365854	0.0244955	TRUE	FALSE	pPS-LC	686	1405
TPM4	2186.92	-0.0463699	0.181813	-0.255041	0.798691	0.891866	-0.0576391	-0.0357181	0.954089	0.0357181	TRUE	FALSE	pPS-LC	686	1405
RAB8A	360.922	0.0343153	0.240995	0.14239	0.886772	0.939905	0.0887242	-0.00965932	0.538498	0.00965932	FALSE	FALSE	pPS-LC	686	1405
FAM32A	356.878	-0.186721	0.245202	-0.761498	0.44636	0.654767	-0.33708	-0.0624601	0.539933	0.0624601	TRUE	FALSE	pPS-LC	686	1405
EPS15L1	83.085	-0.112095	0.389317	-0.287928	0.773402		-0.194705	-0.0445826	0.172645	0.0445826	TRUE	FALSE	pPS-LC	686	1405
CHERP	72.4665	-0.325155	0.42105	-0.772249	0.439967		-0.704969	-3.14634e-05	0.138211	3.14634e-05	TRUE	FALSE	pPS-LC	686	1405
SLC35E1	66.3267	-0.570738	0.426944	-1.3368	0.181289		-0.674232	-0.47346	0.140124	0.47346	TRUE	TRUE	pPS-LC	686	1405
SMIM7	555.192	0.640577	0.231418	2.76805	0.00563933	0.0395235	0.907233	0.421962	0.707795	0.421962	TRUE	TRUE	pPS-LC	686	1405
SIN3B	196.286	0.243843	0.287015	0.849583	0.395557		0.338731	0.166985	0.37494	0.166985	TRUE	FALSE	pPS-LC	686	1405
HAUS8	164.099	0.249504	0.316224	0.789011	0.430105		0.537686	0.0467498	0.335246	0.0467498	TRUE	FALSE	pPS-LC	686	1405
MYO9B	124.574	-0.46177	0.332576	-1.38847	0.164995		-0.549813	-0.383342	0.241989	0.383342	TRUE	TRUE	pPS-LC	686	1405
USE1	97.6316	0.067982	0.364625	0.186444	0.852097		0.0716151	0.0635277	0.198948	0.0635277	TRUE	FALSE	pPS-LC	686	1405
OCEL1	74.8535	0.407187	0.40951	0.994326	0.320064		0.506202	0.319505	0.166906	0.319505	TRUE	TRUE	pPS-LC	686	1405
NR2F6	328.874	-0.122323	0.248586	-0.492074	0.622667		0.0143755	-0.234691	0.514108	0.0143755	FALSE	FALSE	pPS-LC	686	1405
BABAM1	565.523	0.24577	0.216005	1.1378	0.255205	0.476332	0.220056	0.267885	0.703013	0.220056	TRUE	FALSE	pPS-LC	686	1405
ABHD8	40.6956	0.17513	0.546221	0.320621	0.748497		0.754965	-0.231466	0.101865	0.231466	FALSE	FALSE	pPS-LC	686	1405
MRPL34	467.61	0.627481	0.242769	2.58468	0.00974694	0.0566844	0.942312	0.34944	0.637494	0.34944	TRUE	TRUE	pPS-LC	686	1405
DDA1	188.934	0.136244	0.296237	0.459916	0.645577		0.324249	-0.00169209	0.368723	0.00169209	FALSE	FALSE	pPS-LC	686	1405
BST2	1830.72	0.0275229	0.183987	0.149591	0.881087	0.938093	0.04831	0.00765026	0.911047	0.00765026	TRUE	FALSE	pPS-LC	686	1405
MVB12A	132.946	0.179282	0.327525	0.547383	0.584115		0.0273658	0.302893	0.250598	0.0273658	TRUE	FALSE	pPS-LC	686	1405
PGLS	434.186	0.551666	0.245334	2.24864	0.0245356	0.106837	0.861961	0.288245	0.632233	0.288245	TRUE	TRUE	pPS-LC	686	1405
COLGALT1	129.112	0.110929	0.330311	0.335833	0.736997		-0.0313992	0.228318	0.252989	0.0313992	FALSE	FALSE	pPS-LC	686	1405
MAP1S	53.0292	-0.404696	0.46983	-0.861367	0.389036		-0.494538	-0.322275	0.115734	0.322275	TRUE	TRUE	pPS-LC	686	1405
RPL18A	5552.07	0.341956	0.184889	1.84952	0.0643825	0.205852	0.53652	0.150943	0.998087	0.150943	TRUE	FALSE	pPS-LC	686	1405
CCDC124	450.012	0.363721	0.23971	1.51734	0.129182	0.32613	0.636161	0.123603	0.632712	0.123603	TRUE	FALSE	pPS-LC	686	1405
PIK3R2	75.724	-0.46689	0.417056	-1.11949	0.262931		-0.889342	-0.100834	0.14395	0.100834	TRUE	FALSE	pPS-LC	686	1405
IFI30	293.707	0.645249	0.271749	2.37442	0.0175763		1.00354	0.337844	0.473936	0.337844	TRUE	TRUE	pPS-LC	686	1405
MPV17L2	80.3007	0.0241963	0.402794	0.0600711	0.952099		0.339855	-0.223199	0.176471	0.223199	FALSE	FALSE	pPS-LC	686	1405
JUND	1711.31	-0.0939211	0.187618	-0.500599	0.616653	0.778171	-0.190125	0.00156767	0.855571	0.00156767	FALSE	FALSE	pPS-LC	686	1405
LSM4	2192.41	0.411486	0.183723	2.2397	0.0251102	0.108752	0.498768	0.327419	0.961263	0.327419	TRUE	TRUE	pPS-LC	686	1405
GDF15	292.515	-0.572756	0.27872	-2.05495	0.0398841		-0.719016	-0.346683	0.156385	0.346683	TRUE	TRUE	pPS-LC	686	1405
SSBP4	270.722	0.208571	0.265563	0.785391	0.432224		0.0377498	0.335752	0.462458	0.0377498	TRUE	FALSE	pPS-LC	686	1405
ISYNA1	371.518	-0.0724252	0.237354	-0.305136	0.760263	0.872961	-0.0542148	-0.0873314	0.53802	0.0542148	TRUE	FALSE	pPS-LC	686	1405
FKBP8	525.72	-0.179881	0.21909	-0.821038	0.411625	0.62226	-0.218211	-0.145431	0.651841	0.145431	TRUE	FALSE	pPS-LC	686	1405
KXD1	265.888	-0.0655975	0.259914	-0.252382	0.800746		0.00237813	-0.121414	0.439503	0.00237813	FALSE	FALSE	pPS-LC	686	1405
UBA52	2932.66	0.625136	0.194645	3.21168	0.00131961	0.014053	0.867915	0.391261	0.98374	0.391261	TRUE	TRUE	pPS-LC	686	1405
CRLF1	139.335	-0.197909	0.323752	-0.6113	0.541001		-0.314099	-0.109411	0.26638	0.109411	TRUE	FALSE	pPS-LC	686	1405
REX1BD	360.948	0.340521	0.240227	1.4175	0.156338	0.364541	0.392451	0.295329	0.563367	0.295329	TRUE	TRUE	pPS-LC	686	1405
TMEM59L	76.8625	0.0771161	0.405805	0.190033	0.849284		-0.0592442	0.175513	0.165471	0.0592442	FALSE	FALSE	pPS-LC	686	1405
UPF1	67.0772	-0.250636	0.429438	-0.583638	0.559464		-0.392385	-0.141847	0.149689	0.141847	TRUE	FALSE	pPS-LC	686	1405
CERS1	60.2736	0.113732	0.446927	0.254475	0.799129		0.120839	0.105284	0.134864	0.105284	TRUE	FALSE	pPS-LC	686	1405
COPE	519.146	0.118206	0.22512	0.525081	0.599527	0.769346	0.289809	-0.0329749	0.673362	0.0329749	FALSE	FALSE	pPS-LC	686	1405
DDX49	47.0338	-0.19238	0.503671	-0.381956	0.702494		0.0743513	-0.366996	0.114778	0.0743513	FALSE	FALSE	pPS-LC	686	1405
HOMER3	164.313	-0.0221464	0.304406	-0.0727527	0.942003		0.0997396	-0.116497	0.31803	0.0997396	FALSE	FALSE	pPS-LC	686	1405
SUGP2	345.239	-0.0922495	0.247248	-0.373106	0.70907		-0.294852	0.0856398	0.504543	0.0856398	FALSE	FALSE	pPS-LC	686	1405
ARMC6	47.1869	0.430494	0.535213	0.804342	0.4212		1.28782	-0.0347437	0.124342	0.0347437	FALSE	FALSE	pPS-LC	686	1405
TMEM161A	91.0449	0.222653	0.378743	0.587872	0.556618		0.347401	0.125189	0.202296	0.125189	TRUE	FALSE	pPS-LC	686	1405
BORCS8	87.7333	0.712131	0.393786	1.80842	0.0705411		0.713239	0.697938	0.19847	0.697938	TRUE	TRUE	pPS-LC	686	1405
RFXANK	81.3067	0.203235	0.40357	0.503593	0.614547		0.390112	0.0777883	0.189861	0.0777883	TRUE	FALSE	pPS-LC	686	1405
NR2C2AP	112.808	0.369626	0.370351	0.998042	0.318259		0.905366	-0.00118578	0.251554	0.00118578	FALSE	FALSE	pPS-LC	686	1405
SUGP1	54.1142	-0.489104	0.482231	-1.01425	0.310462		-0.699395	-0.340895	0.13582	0.340895	TRUE	TRUE	pPS-LC	686	1405
GATAD2A	476.465	-0.0025763	0.226783	-0.0113602	0.990936	0.995387	-0.0064481	0.000513158	0.637494	0.000513158	FALSE	FALSE	pPS-LC	686	1405
NDUFA13	1809.7	0.555669	0.196384	2.8295	0.00466206	0.0352882	0.767361	0.355199	0.964132	0.355199	TRUE	TRUE	pPS-LC	686	1405
LPAR2	63.5809	0.190993	0.441191	0.432903	0.665085		0.415752	0.0244564	0.149211	0.0244564	TRUE	FALSE	pPS-LC	686	1405
ZNF101	46.0736	-0.265685	0.503863	-0.527295	0.597989		0.0569397	-0.517924	0.1033	0.0569397	FALSE	FALSE	pPS-LC	686	1405
ZNF430	69.5997	0.490998	0.442102	1.1106	0.266741		0.972365	0.180402	0.159732	0.180402	TRUE	FALSE	pPS-LC	686	1405
ZNF714	126.567	-0.3536	0.352351	-1.00355	0.315597		-0.825029	0.0562899	0.232903	0.0562899	FALSE	FALSE	pPS-LC	686	1405
ZNF431	208.357	-0.300917	0.279139	-1.07802	0.281027		-0.339698	-0.266951	0.375418	0.266951	TRUE	TRUE	pPS-LC	686	1405
ZNF708	155.045	-0.150768	0.310851	-0.485017	0.627664		-0.223407	-0.0948742	0.309421	0.0948742	TRUE	FALSE	pPS-LC	686	1405
ZNF738	305.13	0.306211	0.260993	1.17325	0.240695		0.584288	0.0745807	0.512673	0.0745807	TRUE	FALSE	pPS-LC	686	1405
ZNF100	128.537	-0.154206	0.331481	-0.465204	0.641786		-0.141892	-0.161225	0.268771	0.141892	TRUE	FALSE	pPS-LC	686	1405
ZNF43	235.758	0.111188	0.273184	0.407009	0.684001		-0.0672208	0.268359	0.385462	0.0672208	FALSE	FALSE	pPS-LC	686	1405
ZNF730	250.169	0.0211224	0.264864	0.0797481	0.936438		0.112874	-0.0563306	0.437111	0.0563306	FALSE	FALSE	pPS-LC	686	1405
ZNF724	343.604	0.137346	0.251585	0.545922	0.58512		0.359309	-0.036332	0.544715	0.036332	FALSE	FALSE	pPS-LC	686	1405
ZNF91	220.2	-0.304104	0.282796	-1.07535	0.282219		-0.576288	-0.0677394	0.375418	0.0677394	TRUE	FALSE	pPS-LC	686	1405
LINC01224	199.072	0.536356	0.302599	1.7725	0.0763119		0.832171	0.344859	0.387853	0.344859	TRUE	TRUE	pPS-LC	686	1405
ZNF675	461.569	-0.249041	0.225167	-1.10603	0.268714	0.491843	-0.225718	-0.268224	0.61406	0.225718	TRUE	FALSE	pPS-LC	686	1405
ZNF681	94.9771	0.104105	0.382098	0.272455	0.785272		0.32335	-0.0368502	0.219034	0.0368502	FALSE	FALSE	pPS-LC	686	1405
RPSA2	856.691	0.0120858	0.204115	0.0592107	0.952784	0.975791	0.10636	-0.0731291	0.830703	0.0731291	FALSE	FALSE	pPS-LC	686	1405
ZNF254	204.247	0.0212058	0.283627	0.0747663	0.940401		0.148174	-0.0803454	0.388331	0.0803454	FALSE	FALSE	pPS-LC	686	1405
LINC00662	138.181	0.0939222	0.321427	0.292204	0.770131		-0.0179454	0.189022	0.246772	0.0179454	FALSE	FALSE	pPS-LC	686	1405
UQCRFS1	886.203	0.46657	0.20526	2.27306	0.0230224	0.101679	0.612907	0.332696	0.826399	0.332696	TRUE	TRUE	pPS-LC	686	1405
POP4	197.878	0.22196	0.298059	0.744686	0.456462		0.497978	0.024809	0.381636	0.024809	TRUE	FALSE	pPS-LC	686	1405
C19orf12	67.928	0.314331	0.437032	0.719239	0.471994		0.696816	0.0396422	0.161167	0.0396422	TRUE	FALSE	pPS-LC	686	1405
CCNE1	167.719	-0.176495	0.301374	-0.585637	0.55812		-0.0806886	-0.249256	0.299857	0.0806886	TRUE	FALSE	pPS-LC	686	1405
URI1	602.577	0.0806925	0.22103	0.365075	0.715055	0.845284	0.276237	-0.0907286	0.729794	0.0907286	FALSE	FALSE	pPS-LC	686	1405
ZNF507	129.864	-0.0682526	0.333537	-0.204633	0.837859		-0.236618	0.0572145	0.262554	0.0572145	FALSE	FALSE	pPS-LC	686	1405
DPY19L3	133.864	-0.443969	0.323569	-1.3721	0.170033		-0.485885	-0.404136	0.261119	0.404136	TRUE	TRUE	pPS-LC	686	1405
PDCD5	1335.88	0.625108	0.212449	2.94239	0.00325689	0.0276274	0.935938	0.340674	0.928742	0.340674	TRUE	TRUE	pPS-LC	686	1405
ANKRD27	55.4308	0.0124229	0.465795	0.0266704	0.978723		-0.254117	0.220695	0.118125	0.220695	FALSE	FALSE	pPS-LC	686	1405
CEP89	99.7977	-0.0873542	0.361339	-0.241751	0.808973		-0.148909	-0.0355444	0.201339	0.0355444	TRUE	FALSE	pPS-LC	686	1405
FAAP24	54.0002	0.177708	0.471347	0.377022	0.706157		0.276833	0.10303	0.128168	0.10303	TRUE	FALSE	pPS-LC	686	1405
GPATCH1	76.494	-0.171533	0.406928	-0.421531	0.673367		-0.158472	-0.176912	0.17121	0.158472	TRUE	FALSE	pPS-LC	686	1405
CEBPG	437.568	0.506255	0.234323	2.1605	0.0307337	0.12595	0.637653	0.396848	0.632712	0.396848	TRUE	TRUE	pPS-LC	686	1405
PEPD	154.761	-0.0247831	0.308112	-0.0804354	0.935891		0.0186309	-0.0591731	0.297465	0.0186309	FALSE	FALSE	pPS-LC	686	1405
KCTD15	51.3872	0.0879305	0.507469	0.173273	0.862437		0.52717	-0.140975	0.13869	0.140975	FALSE	FALSE	pPS-LC	686	1405
SUNO1	46.8827	0.100795	0.527919	0.190928	0.848582		0.874538	-0.38837	0.123386	0.38837	FALSE	FALSE	pPS-LC	686	1405
LSM14A	963.978	0.0270116	0.197954	0.136453	0.891463	0.942414	-0.0198304	0.0703582	0.845528	0.0198304	FALSE	FALSE	pPS-LC	686	1405
GARRE1	281.614	0.272138	0.259636	1.04815	0.294568		0.276143	0.267461	0.483022	0.267461	TRUE	TRUE	pPS-LC	686	1405
GPI	310.175	-0.00190661	0.250515	-0.00761075	0.993928		-0.105419	0.0845324	0.487327	0.0845324	FALSE	FALSE	pPS-LC	686	1405
PDCD2L	107.867	-0.137789	0.353246	-0.390064	0.696489		-0.306942	0.00254896	0.214252	0.00254896	FALSE	FALSE	pPS-LC	686	1405
UBA2	896.452	-0.172594	0.20138	-0.857057	0.391413	0.608692	-0.256564	-0.0946236	0.813965	0.0946236	TRUE	FALSE	pPS-LC	686	1405
WTIP	60.6769	-0.895745	0.453098	-1.97693	0.0480492		-0.496853	-1.19084	0.141559	0.496853	TRUE	TRUE	pPS-LC	686	1405
ZNF302	241.283	0.624503	0.287369	2.17318	0.0297671		1.01725	0.329394	0.447154	0.329394	TRUE	TRUE	pPS-LC	686	1405
ZNF181	60.9667	0.418524	0.461544	0.906792	0.364517		0.453629	0.387302	0.147776	0.387302	TRUE	TRUE	pPS-LC	686	1405
GRAMD1A	116.446	-0.233041	0.341591	-0.682224	0.495098		-0.367588	-0.114691	0.217599	0.114691	TRUE	FALSE	pPS-LC	686	1405
HPN	183.813	-0.384057	0.289935	-1.32463	0.185293		-0.476684	-0.29873	0.316595	0.29873	TRUE	TRUE	pPS-LC	686	1405
FXYD5	337.646	0.434712	0.244679	1.77667	0.0756234		0.481849	0.393415	0.530368	0.393415	TRUE	TRUE	pPS-LC	686	1405
LSR	386.776	-0.259152	0.239738	-1.08098	0.279706	0.503347	-0.440366	-0.100479	0.530846	0.100479	TRUE	FALSE	pPS-LC	686	1405
USF2	213.452	-0.0956705	0.280844	-0.340653	0.733365		-0.24634	0.0259381	0.384027	0.0259381	FALSE	FALSE	pPS-LC	686	1405
DMKN	885.863	0.497802	0.20462	2.43281	0.014982	0.0764641	0.629481	0.379037	0.830703	0.379037	TRUE	TRUE	pPS-LC	686	1405
TMEM147	659.217	0.650262	0.222427	2.92348	0.00346141	0.0284916	0.89165	0.435833	0.759923	0.435833	TRUE	TRUE	pPS-LC	686	1405
HAUS5	44.3565	-0.0161181	0.511229	-0.0315282	0.974848		-0.00631502	-0.0224805	0.103778	0.00631502	TRUE	FALSE	pPS-LC	686	1405
RBM42	217.72	-0.233926	0.275802	-0.848166	0.396345		-0.312263	-0.167794	0.382592	0.167794	TRUE	FALSE	pPS-LC	686	1405
COX6B1	1165.28	0.569511	0.20717	2.74901	0.00597764	0.0413035	0.813032	0.34344	0.898135	0.34344	TRUE	TRUE	pPS-LC	686	1405
KMT2B	96.1325	-0.338154	0.369991	-0.913952	0.360742		-0.541787	-0.16525	0.189383	0.16525	TRUE	FALSE	pPS-LC	686	1405
U2AF1L4	49.0391	0.228759	0.489446	0.467383	0.640226		0.309424	0.162041	0.112865	0.162041	TRUE	FALSE	pPS-LC	686	1405
PSENEN	359.732	0.655127	0.242375	2.70295	0.0068727	0.0446091	0.739807	0.582023	0.56528	0.582023	TRUE	TRUE	pPS-LC	686	1405
SYNE4	46.9756	0.167786	0.501459	0.334595	0.737931		0.0791571	0.223349	0.112386	0.0791571	TRUE	FALSE	pPS-LC	686	1405
ALKBH6	52.5838	0.0883876	0.476207	0.185607	0.852753		0.226523	-0.0119786	0.126734	0.0119786	FALSE	FALSE	pPS-LC	686	1405
POLR2I	383.485	0.609923	0.241375	2.52687	0.0115084	0.0631932	0.776475	0.469095	0.586322	0.469095	TRUE	TRUE	pPS-LC	686	1405
TBCB	1087.6	0.561142	0.195941	2.86384	0.00418543	0.0326862	0.61479	0.511513	0.876614	0.511513	TRUE	TRUE	pPS-LC	686	1405
CAPNS1	459.457	0.0192772	0.227409	0.0847689	0.932445	0.962649	-0.0738213	0.100572	0.616451	0.0738213	FALSE	FALSE	pPS-LC	686	1405
ZNF565	84.4857	0.0889347	0.396971	0.224033	0.822731		-0.273681	0.385051	0.164515	0.273681	FALSE	FALSE	pPS-LC	686	1405
ZNF146	357.638	-0.298146	0.240929	-1.23749	0.215906	0.432868	-0.402073	-0.206826	0.522716	0.206826	TRUE	FALSE	pPS-LC	686	1405
LINC00665	101.27	-0.272186	0.362756	-0.750328	0.453057		-0.41477	-0.15886	0.189383	0.15886	TRUE	FALSE	pPS-LC	686	1405
ZFP14	67.9796	0.0959798	0.424944	0.225864	0.821307		0.215489	-0.0109776	0.134864	0.0109776	FALSE	FALSE	pPS-LC	686	1405
ZFP82	61.8014	-0.364678	0.456336	-0.799145	0.424206		-0.862999	0.0444103	0.122429	0.0444103	FALSE	FALSE	pPS-LC	686	1405
ZNF566	51.3431	-0.261994	0.484303	-0.540972	0.588527		-0.0284984	-0.4129	0.125299	0.0284984	TRUE	FALSE	pPS-LC	686	1405
ZNF260	98.1722	-0.197891	0.373602	-0.529685	0.59633		-0.496873	0.0353411	0.201817	0.0353411	FALSE	FALSE	pPS-LC	686	1405
ZNF529-AS1	65.2837	0.468301	0.437725	1.06985	0.284685		0.681883	0.301459	0.153037	0.301459	TRUE	TRUE	pPS-LC	686	1405
ZNF567	132.952	0.464936	0.347715	1.33712	0.181185		0.939606	0.0832389	0.278814	0.0832389	TRUE	FALSE	pPS-LC	686	1405
ZNF875	56.4285	-0.138492	0.458075	-0.302335	0.762397		-0.0810779	-0.177218	0.12769	0.0810779	TRUE	FALSE	pPS-LC	686	1405
ZNF569	57.333	-0.0322729	0.455517	-0.0708489	0.943518		-0.199141	0.101939	0.120516	0.101939	FALSE	FALSE	pPS-LC	686	1405
ZNF793	43.5737	-0.0733157	0.517401	-0.1417	0.887317		0.0972385	-0.189057	0.102343	0.0972385	FALSE	FALSE	pPS-LC	686	1405
ZFP30	56.008	0.359345	0.470826	0.763222	0.445331		-3.93298e-05	0.616516	0.117169	3.93298e-05	FALSE	FALSE	pPS-LC	686	1405
SIPA1L3	95.5686	-0.312471	0.3681	-0.848876	0.39595		-0.313812	-0.305664	0.19034	0.305664	TRUE	TRUE	pPS-LC	686	1405
SPINT2	2327.46	0.21578	0.184525	1.16938	0.24225	0.461483	0.330227	0.106154	0.96748	0.106154	TRUE	FALSE	pPS-LC	686	1405
PPP1R14A	89.1769	0.730579	0.394298	1.85286	0.0639025		1.08962	0.432434	0.189861	0.432434	TRUE	TRUE	pPS-LC	686	1405
YIF1B	127.562	-0.0789269	0.32925	-0.239717	0.81055		-0.013517	-0.13315	0.241033	0.013517	TRUE	FALSE	pPS-LC	686	1405
PSMD8	965.725	0.371657	0.200986	1.84917	0.0644334	0.205852	0.486438	0.266821	0.855093	0.266821	TRUE	TRUE	pPS-LC	686	1405
MAP4K1	58.7885	0.177219	0.458201	0.386771	0.698926		0.432891	-0.0041478	0.13582	0.0041478	FALSE	FALSE	pPS-LC	686	1405
EIF3K	2335.74	0.544246	0.187466	2.90318	0.003694	0.0298922	0.694481	0.40156	0.967958	0.40156	TRUE	TRUE	pPS-LC	686	1405
ACTN4	569.802	0.424548	0.223938	1.89583	0.0579825	0.193537	0.623496	0.251969	0.712099	0.251969	TRUE	TRUE	pPS-LC	686	1405
ECH1	673.857	0.49029	0.212357	2.3088	0.0209546	0.0956369	0.608058	0.381803	0.739837	0.381803	TRUE	TRUE	pPS-LC	686	1405
HNRNPL	947.9	0.0222685	0.200299	0.111176	0.911477	0.951712	-0.0655696	0.104209	0.810139	0.0655696	FALSE	FALSE	pPS-LC	686	1405
NFKBIB	92.5597	0.198781	0.375244	0.529739	0.596293		0.0696722	0.295843	0.193209	0.0696722	TRUE	FALSE	pPS-LC	686	1405
MRPS12	294.767	0.635758	0.271189	2.34433	0.0190611		0.996785	0.356528	0.520325	0.356528	TRUE	TRUE	pPS-LC	686	1405
FBXO17	178.232	0.336649	0.295856	1.13788	0.255171		0.373804	0.304646	0.345768	0.304646	TRUE	TRUE	pPS-LC	686	1405
PAK4	44.4215	-0.136994	0.514529	-0.266251	0.790046		0.119768	-0.310663	0.109039	0.119768	FALSE	FALSE	pPS-LC	686	1405
SAMD4B	106.084	-0.247943	0.360871	-0.687068	0.49204		-0.554107	0.00731841	0.211382	0.00731841	FALSE	FALSE	pPS-LC	686	1405
PAF1	52.7184	0.119328	0.481307	0.247925	0.804193		0.248023	0.0327508	0.125777	0.0327508	TRUE	FALSE	pPS-LC	686	1405
MED29	101.692	-0.102649	0.360406	-0.284814	0.775786		0.0359932	-0.212111	0.209947	0.0359932	FALSE	FALSE	pPS-LC	686	1405
RPS16	4289.24	0.455576	0.194609	2.34098	0.0192331	0.0908126	0.719277	0.19832	0.994739	0.19832	TRUE	FALSE	pPS-LC	686	1405
SUPT5H	439.503	-0.110741	0.23269	-0.475917	0.634133	0.790183	-0.249	0.00769053	0.595409	0.00769053	FALSE	FALSE	pPS-LC	686	1405
TIMM50	166.325	0.211927	0.308739	0.686427	0.492444		0.424523	0.0522244	0.351985	0.0522244	TRUE	FALSE	pPS-LC	686	1405
DLL3	282.541	-0.717272	0.304978	-2.35188	0.0186788		-1.33708	-0.16849	0.232425	0.16849	TRUE	FALSE	pPS-LC	686	1405
SELENOV	51.2853	-0.337885	0.475747	-0.710219	0.477568		-0.413847	-0.266701	0.114778	0.266701	TRUE	TRUE	pPS-LC	686	1405
EID2	106.992	-0.113975	0.354883	-0.321163	0.748087		-0.0119929	-0.188201	0.231468	0.0119929	TRUE	FALSE	pPS-LC	686	1405
FBL	1193.55	-0.0183674	0.195179	-0.0941053	0.925026	0.959093	0.0621755	-0.0919361	0.870397	0.0621755	FALSE	FALSE	pPS-LC	686	1405
PSMC4	395.998	-0.192233	0.23499	-0.818045	0.413332	0.622495	-0.153893	-0.222654	0.56528	0.153893	TRUE	FALSE	pPS-LC	686	1405
ZNF780B	56.5701	-0.113816	0.457732	-0.248652	0.80363		-0.0978465	-0.122254	0.123864	0.0978465	TRUE	FALSE	pPS-LC	686	1405
ZNF780A	74.885	0.0644887	0.405834	0.158904	0.873744		0.0487894	0.0759616	0.148254	0.0487894	TRUE	FALSE	pPS-LC	686	1405
AKT2	63.4762	0.344538	0.448496	0.768208	0.442364		0.773903	0.0245661	0.149211	0.0245661	TRUE	FALSE	pPS-LC	686	1405
PLD3	303.502	-0.383967	0.24891	-1.54259	0.12293		-0.407979	-0.360925	0.473458	0.360925	TRUE	TRUE	pPS-LC	686	1405
SERTAD1	73.18	-0.286228	0.420746	-0.680287	0.496323		-0.675156	0.0272862	0.153037	0.0272862	FALSE	FALSE	pPS-LC	686	1405
SERTAD3	304.487	0.0879608	0.248889	0.353414	0.723778		0.0817124	0.0929403	0.466762	0.0817124	TRUE	FALSE	pPS-LC	686	1405
BLVRB	231.699	0.555092	0.27702	2.00379	0.0450922		0.755551	0.378473	0.398374	0.378473	TRUE	TRUE	pPS-LC	686	1405
SHKBP1	87.6305	-0.343693	0.381356	-0.90124	0.367461		-0.383352	-0.306419	0.186035	0.306419	TRUE	TRUE	pPS-LC	686	1405
LTBP4	87.9197	-0.156816	0.389674	-0.402429	0.687368		-0.500158	0.147195	0.165949	0.147195	FALSE	FALSE	pPS-LC	686	1405
SNRPA	852.262	-0.164739	0.200682	-0.820897	0.411705	0.62226	-0.188438	-0.142465	0.787183	0.142465	TRUE	FALSE	pPS-LC	686	1405
RAB4B	140.113	0.151067	0.318792	0.473874	0.63559		0.143491	0.155232	0.270206	0.143491	TRUE	FALSE	pPS-LC	686	1405
EGLN2	84.7115	-0.211658	0.391284	-0.540931	0.588555		-0.154989	-0.246802	0.192253	0.154989	TRUE	FALSE	pPS-LC	686	1405
CYP2S1	155.459	-0.44931	0.320072	-1.40378	0.160385		-0.800297	-0.142377	0.268293	0.142377	TRUE	FALSE	pPS-LC	686	1405
AXL	106.367	0.788198	0.359325	2.19355	0.0282679		0.83049	0.73697	0.201339	0.73697	TRUE	TRUE	pPS-LC	686	1405
HNRNPUL1	351.979	-0.269115	0.243864	-1.10355	0.269791	0.492728	-0.432534	-0.12497	0.511239	0.12497	TRUE	FALSE	pPS-LC	686	1405
TGFB1	266.552	-0.339848	0.270806	-1.25495	0.209497		-0.610237	-0.11998	0.438546	0.11998	TRUE	FALSE	pPS-LC	686	1405
CCDC97	63.3811	-0.212372	0.444509	-0.477767	0.632816		0.12069	-0.446012	0.14682	0.12069	FALSE	FALSE	pPS-LC	686	1405
TMEM91	58.6123	0.170789	0.453315	0.376756	0.706355		0.181742	0.157963	0.131994	0.157963	TRUE	FALSE	pPS-LC	686	1405
EXOSC5	170.573	0.262166	0.29988	0.874235	0.38199		0.368379	0.17243	0.322334	0.17243	TRUE	FALSE	pPS-LC	686	1405
BCKDHA	85.0821	-0.742654	0.383397	-1.93704	0.052741		-0.73824	-0.728946	0.168341	0.728946	TRUE	TRUE	pPS-LC	686	1405
DMAC2	85.0951	-0.0751987	0.386971	-0.194327	0.84592		-0.0288383	-0.108277	0.189861	0.0288383	TRUE	FALSE	pPS-LC	686	1405
RPS19	6101.83	0.307739	0.182936	1.68222	0.0925264	0.261026	0.488163	0.130479	0.999044	0.130479	TRUE	FALSE	pPS-LC	686	1405
ARHGEF1	90.9883	-0.564931	0.386332	-1.46229	0.14366		-0.941953	-0.241268	0.175992	0.241268	TRUE	FALSE	pPS-LC	686	1405
RABAC1	760.667	0.554921	0.205391	2.70178	0.00689689	0.0446483	0.578364	0.532191	0.788618	0.532191	TRUE	TRUE	pPS-LC	686	1405
GSK3A	77.5566	-0.0905681	0.401107	-0.225795	0.821361		-0.158967	-0.0363263	0.172166	0.0363263	TRUE	FALSE	pPS-LC	686	1405
ERF	46.9894	-0.163432	0.506955	-0.32238	0.747165		0.0683564	-0.306667	0.120995	0.0683564	FALSE	FALSE	pPS-LC	686	1405
PAFAH1B3	233.537	0.647416	0.310444	2.08546	0.037028		1.24588	0.186336	0.444285	0.186336	TRUE	FALSE	pPS-LC	686	1405
CNFN	53.6703	0.401491	0.470784	0.852813	0.393763		0.364008	0.416155	0.117647	0.364008	TRUE	TRUE	pPS-LC	686	1405
LIPE-AS1	65.6466	-0.280397	0.427937	-0.65523	0.51232		-0.228249	-0.3172	0.122908	0.228249	TRUE	FALSE	pPS-LC	686	1405
ETHE1	80.2403	0.507335	0.404484	1.25428	0.209741		0.78784	0.265658	0.168819	0.265658	TRUE	TRUE	pPS-LC	686	1405
XRCC1	134.76	-0.0932446	0.325526	-0.286443	0.774539		-0.259075	0.0468532	0.252989	0.0468532	FALSE	FALSE	pPS-LC	686	1405
PINLYP	50.3178	0.645614	0.498778	1.29439	0.19553		0.717749	0.582259	0.120516	0.582259	TRUE	TRUE	pPS-LC	686	1405
ZNF576	53.606	0.127757	0.500427	0.255297	0.798494		0.894911	-0.366769	0.133907	0.366769	FALSE	FALSE	pPS-LC	686	1405
ZNF428	145.706	0.164891	0.317301	0.519667	0.603296		0.0778738	0.229193	0.287422	0.0778738	TRUE	FALSE	pPS-LC	686	1405
PLAUR	51.1336	-0.0357706	0.479326	-0.0746267	0.940512		0.0863826	-0.124584	0.116212	0.0863826	FALSE	FALSE	pPS-LC	686	1405
ZNF226	150.987	0.52524	0.313374	1.67608	0.0937223		0.460064	0.573658	0.269727	0.460064	TRUE	TRUE	pPS-LC	686	1405
ZNF227	48.7781	-0.302821	0.485348	-0.623925	0.532677		-0.212733	-0.364779	0.101387	0.212733	TRUE	FALSE	pPS-LC	686	1405
ZNF235	71.4391	0.314035	0.432389	0.726279	0.467668		-0.179856	0.704844	0.143472	0.179856	FALSE	FALSE	pPS-LC	686	1405
ZNF112	43.7482	0.189588	0.51417	0.368726	0.712332		0.29103	0.107955	0.102822	0.107955	TRUE	FALSE	pPS-LC	686	1405
BCAM	60.4237	-0.071024	0.446661	-0.159011	0.87366		-0.280491	0.0979202	0.122429	0.0979202	FALSE	FALSE	pPS-LC	686	1405
NECTIN2	268.673	-0.183473	0.257885	-0.71145	0.476805		-0.239338	-0.133996	0.431373	0.133996	TRUE	FALSE	pPS-LC	686	1405
TOMM40	247.421	0.00283513	0.268131	0.0105737	0.991564		0.0228525	-0.0122202	0.435677	0.0122202	FALSE	FALSE	pPS-LC	686	1405
APOE	5390.81	0.845822	0.187491	4.51126	6.44427e-06	0.000417182	1.06062	0.634527	0.991392	0.634527	TRUE	TRUE	pPS-LC	686	1405
APOC1	587.178	0.87964	0.217135	4.05113	5.09717e-05	0.00144127	0.941194	0.822933	0.700143	0.822933	TRUE	TRUE	pPS-LC	686	1405
CLPTM1	68.1843	-0.438375	0.423347	-1.0355	0.300437		-0.627609	-0.27265	0.141081	0.27265	TRUE	TRUE	pPS-LC	686	1405
CLASRP	90.0273	-0.046355	0.40027	-0.115809	0.907804		0.500901	-0.420413	0.210426	0.420413	FALSE	FALSE	pPS-LC	686	1405
GEMIN7	107.54	0.847953	0.392651	2.15956	0.0308067		1.52547	0.330129	0.237207	0.330129	TRUE	TRUE	pPS-LC	686	1405
MARK4	116.079	-0.163224	0.351163	-0.46481	0.642067		-0.495138	0.126117	0.212817	0.126117	FALSE	FALSE	pPS-LC	686	1405
TRAPPC6A	198.996	0.102744	0.286211	0.35898	0.71961		-0.0536745	0.234275	0.35868	0.0536745	FALSE	FALSE	pPS-LC	686	1405
ERCC2	58.203	-0.435424	0.452016	-0.963293	0.3354		-0.572269	-0.315825	0.129125	0.315825	TRUE	TRUE	pPS-LC	686	1405
POLR1G	131.064	0.417246	0.355598	1.17337	0.240649		0.897412	0.13026	0.286944	0.13026	TRUE	FALSE	pPS-LC	686	1405
ERCC1	146.126	0.0652553	0.317738	0.205375	0.837279		-0.0490905	0.150957	0.28264	0.0490905	FALSE	FALSE	pPS-LC	686	1405
RTN2	49.0508	0.360968	0.491948	0.733751	0.4631		0.579014	0.175027	0.111908	0.175027	TRUE	FALSE	pPS-LC	686	1405
PPM1N	107.298	0.218798	0.35638	0.613945	0.539251		0.0157843	0.384795	0.204209	0.0157843	TRUE	FALSE	pPS-LC	686	1405
VASP	309.742	-0.436869	0.248929	-1.75499	0.0792609		-0.509192	-0.372994	0.465328	0.372994	TRUE	TRUE	pPS-LC	686	1405
OPA3	52.6494	-0.312556	0.472809	-0.661063	0.508572		-0.153185	-0.421591	0.120516	0.153185	TRUE	FALSE	pPS-LC	686	1405
EML2	230.782	0.12048	0.275183	0.437817	0.661519		0.306769	-0.050898	0.384983	0.050898	FALSE	FALSE	pPS-LC	686	1405
SNRPD2	5064.18	0.934595	0.187032	4.99697	5.82375e-07	0.00010904	1.14248	0.731197	0.993305	0.731197	TRUE	TRUE	pPS-LC	686	1405
FBXO46	77.7587	0.191906	0.411439	0.466427	0.64091		0.511996	-0.0355444	0.179818	0.0355444	FALSE	FALSE	pPS-LC	686	1405
SYMPK	131.938	-0.172297	0.32593	-0.528633	0.59706		-0.274599	-0.0854093	0.256815	0.0854093	TRUE	FALSE	pPS-LC	686	1405
FOXA3	75.8741	-0.182295	0.406159	-0.448826	0.653557		-0.23634	-0.138573	0.168341	0.138573	TRUE	FALSE	pPS-LC	686	1405
PPP5C	108.663	-0.696189	0.350569	-1.98588	0.0470464		-0.619468	-0.745055	0.224773	0.619468	TRUE	TRUE	pPS-LC	686	1405
CALM3	1277.22	-0.0124554	0.190833	-0.0652686	0.94796	0.973946	-0.0447293	0.0177727	0.874223	0.0177727	FALSE	FALSE	pPS-LC	686	1405
STRN4	111.214	-0.650437	0.351254	-1.85175	0.0640611		-0.863216	-0.466432	0.213773	0.466432	TRUE	TRUE	pPS-LC	686	1405
FKRP	42.9549	0.0895154	0.547416	0.163524	0.870106		0.845907	-0.362974	0.115256	0.362974	FALSE	FALSE	pPS-LC	686	1405
SLC1A5	318.313	-0.259555	0.251421	-1.03235	0.301907		-0.221682	-0.286263	0.461502	0.221682	TRUE	FALSE	pPS-LC	686	1405
AP2S1	1084.07	0.55151	0.202053	2.72954	0.00634233	0.0429179	0.723674	0.390545	0.869919	0.390545	TRUE	TRUE	pPS-LC	686	1405
ARHGAP35	173.181	-0.372188	0.303356	-1.2269	0.219859		-0.598724	-0.186363	0.320421	0.186363	TRUE	FALSE	pPS-LC	686	1405
NPAS1	49.7856	-0.335455	0.481558	-0.696604	0.48605		-0.447855	-0.231466	0.103778	0.231466	TRUE	FALSE	pPS-LC	686	1405
TMEM160	228.435	0.360776	0.292937	1.23158	0.218106		0.777466	0.0152994	0.419417	0.0152994	TRUE	FALSE	pPS-LC	686	1405
ZC3H4	222.934	-0.0652878	0.284316	-0.229631	0.818378		0.00433958	-0.109729	0.405548	0.00433958	FALSE	FALSE	pPS-LC	686	1405
SAE1	746.454	-0.23399	0.211454	-1.10658	0.268478	0.491776	-0.408325	-0.0729546	0.742707	0.0729546	TRUE	FALSE	pPS-LC	686	1405
BBC3	178.099	-0.451562	0.321446	-1.40478	0.160086		-0.869439	-0.00671283	0.221425	0.00671283	TRUE	FALSE	pPS-LC	686	1405
CCDC9	73.3861	-0.286197	0.414335	-0.690738	0.48973		-0.562199	-0.0519825	0.147776	0.0519825	TRUE	FALSE	pPS-LC	686	1405
INAFM1	92.8603	0.51498	0.378379	1.36102	0.173508		0.381764	0.618721	0.172166	0.381764	TRUE	TRUE	pPS-LC	686	1405
DHX34	51.035	-0.314169	0.479054	-0.655811	0.511946		-0.494538	-0.163156	0.11143	0.163156	TRUE	FALSE	pPS-LC	686	1405
ENSG00000288827	62.1147	-0.0854393	0.445834	-0.191639	0.848025		-0.0588506	-0.101046	0.145385	0.0588506	TRUE	FALSE	pPS-LC	686	1405
MEIS3	404.362	-0.507249	0.239124	-2.12127	0.0338987	0.134398	-0.718077	-0.318545	0.500717	0.318545	TRUE	TRUE	pPS-LC	686	1405
NAPA	176.556	0.184041	0.30139	0.610642	0.541437		0.396274	0.0153518	0.343855	0.0153518	TRUE	FALSE	pPS-LC	686	1405
NOP53	257.321	-0.737515	0.262748	-2.80693	0.00500163		-0.791014	-0.688491	0.415112	0.688491	TRUE	TRUE	pPS-LC	686	1405
SELENOW	1649.12	0.668959	0.196728	3.40043	0.000672793	0.00848754	0.869493	0.479461	0.952176	0.479461	TRUE	TRUE	pPS-LC	686	1405
LIG1	301.085	-0.108709	0.251716	-0.43187	0.665836		-0.155868	-0.0699719	0.480631	0.0699719	TRUE	FALSE	pPS-LC	686	1405
CARD8	60.1094	-0.0595072	0.456816	-0.130265	0.896357		0.350776	-0.364988	0.13869	0.350776	FALSE	FALSE	pPS-LC	686	1405
ZNF114	47.1723	0.0180522	0.501013	0.0360314	0.971257		-0.185467	0.161914	0.109517	0.161914	FALSE	FALSE	pPS-LC	686	1405
EMP3	138.244	0.471958	0.325461	1.45012	0.147025		0.47549	0.463519	0.270684	0.463519	TRUE	TRUE	pPS-LC	686	1405
KDELR1	4259.75	0.188261	0.174815	1.07691	0.281518	0.504395	0.198131	0.178525	0.984218	0.178525	TRUE	FALSE	pPS-LC	686	1405
GRWD1	106.975	0.0904926	0.371987	0.243268	0.807798		0.415752	-0.105829	0.244859	0.105829	FALSE	FALSE	pPS-LC	686	1405
CYTH2	58.0009	-0.240558	0.452446	-0.531682	0.594946		-0.405294	-0.100385	0.11956	0.100385	TRUE	FALSE	pPS-LC	686	1405
RPL18	11615.1	0.727816	0.175797	4.1401	3.47153e-05	0.00118611	0.854799	0.602096	0.999044	0.602096	TRUE	TRUE	pPS-LC	686	1405
CA11	223.103	-0.121784	0.275848	-0.441491	0.658858		-0.146602	-0.102006	0.380679	0.102006	TRUE	FALSE	pPS-LC	686	1405
BCAT2	71.9724	-0.0890742	0.417164	-0.213523	0.830919		0.171512	-0.301678	0.151602	0.171512	FALSE	FALSE	pPS-LC	686	1405
HSD17B14	96.6178	0.0659989	0.366362	0.180147	0.857037		0.0230986	0.101202	0.183644	0.0230986	TRUE	FALSE	pPS-LC	686	1405
PLEKHA4	82.1192	0.329272	0.409058	0.804952	0.420848		0.719264	0.0690783	0.190818	0.0690783	TRUE	FALSE	pPS-LC	686	1405
PPP1R15A	79.4747	-0.702604	0.414909	-1.69339	0.0903804		-1.17655	-0.265375	0.140124	0.265375	TRUE	TRUE	pPS-LC	686	1405
NUCB1	183.81	-0.571252	0.29067	-1.96529	0.0493805		-0.681067	-0.471238	0.32329	0.471238	TRUE	TRUE	pPS-LC	686	1405
BAX	1853	0.673848	0.192739	3.49616	0.000472009	0.00642594	0.849681	0.508119	0.932568	0.508119	TRUE	TRUE	pPS-LC	686	1405
FTL	6759.62	0.351188	0.185844	1.88969	0.0587997	0.195469	0.56138	0.143367	0.995696	0.143367	TRUE	FALSE	pPS-LC	686	1405
RUVBL2	126.067	0.0533199	0.334439	0.159431	0.87333		-0.0502447	0.130579	0.254902	0.0502447	FALSE	FALSE	pPS-LC	686	1405
SNRNP70	701.045	-0.361845	0.209765	-1.725	0.0845271	0.243201	-0.480838	-0.24825	0.713534	0.24825	TRUE	FALSE	pPS-LC	686	1405
LIN7B	58.2083	0.65068	0.465691	1.39724	0.162343		1.02995	0.352195	0.134385	0.352195	TRUE	TRUE	pPS-LC	686	1405
PPFIA3	47.5956	0.0896609	0.507134	0.176799	0.859666		0.591236	-0.326564	0.106648	0.326564	FALSE	FALSE	pPS-LC	686	1405
HRC	83.2835	-0.193905	0.392954	-0.493454	0.621692		-0.437755	0.0095012	0.16021	0.0095012	FALSE	FALSE	pPS-LC	686	1405
TEAD2	185.623	-0.342846	0.292888	-1.17057	0.241771		-0.502396	-0.209905	0.34242	0.209905	TRUE	FALSE	pPS-LC	686	1405
PIH1D1	317.744	0.252705	0.250461	1.00896	0.312993		0.378053	0.146755	0.524151	0.146755	TRUE	FALSE	pPS-LC	686	1405
ALDH16A1	41.6197	-0.536739	0.526407	-1.01963	0.307906		-0.563628	-0.495649	0.102343	0.495649	TRUE	TRUE	pPS-LC	686	1405
RPL13A	7400.23	0.0521048	0.179573	0.29016	0.771694	0.879563	0.20723	-0.100884	1	0.100884	FALSE	FALSE	pPS-LC	686	1405
RPS11	2592.37	0.296488	0.186053	1.59357	0.111032	0.294967	0.446777	0.151983	0.981349	0.151983	TRUE	FALSE	pPS-LC	686	1405
NOSIP	183.734	0.279866	0.305699	0.915494	0.359933		0.642358	0.00208949	0.364897	0.00208949	TRUE	FALSE	pPS-LC	686	1405
PRR12	181.826	0.101786	0.292888	0.347525	0.728197		0.117126	0.0888704	0.351028	0.0888704	TRUE	FALSE	pPS-LC	686	1405
RRAS	169.498	0.466764	0.305095	1.5299	0.126042		0.674968	0.283945	0.314204	0.283945	TRUE	TRUE	pPS-LC	686	1405
SCAF1	42.54	-0.437099	0.534958	-0.817073	0.413887		0.198561	-0.916148	0.104256	0.198561	FALSE	FALSE	pPS-LC	686	1405
IRF3	133.927	-0.175997	0.324255	-0.542772	0.587287		-0.185645	-0.166109	0.273075	0.166109	TRUE	FALSE	pPS-LC	686	1405
BCL2L12	695.045	0.586929	0.21181	2.77102	0.00558815	0.0392767	0.707338	0.478622	0.762315	0.478622	TRUE	TRUE	pPS-LC	686	1405
PRMT1	1572.4	-0.0778284	0.19117	-0.407117	0.683922	0.824794	0.0513859	-0.19846	0.92109	0.0513859	FALSE	FALSE	pPS-LC	686	1405
AP2A1	232.296	-0.0893385	0.281062	-0.317861	0.750591		-0.376564	0.140071	0.42133	0.140071	FALSE	FALSE	pPS-LC	686	1405
PTOV1	333.55	-0.257058	0.243804	-1.05436	0.291718		-0.317954	-0.203688	0.51076	0.203688	TRUE	FALSE	pPS-LC	686	1405
PNKP	172.356	0.30559	0.302165	1.01134	0.311856		0.421261	0.21763	0.348159	0.21763	TRUE	FALSE	pPS-LC	686	1405
AKT1S1	57.2851	-0.409473	0.45281	-0.904294	0.365839		-0.323943	-0.465023	0.122908	0.323943	TRUE	TRUE	pPS-LC	686	1405
NUP62	98.8499	-0.378916	0.368749	-1.02757	0.304151		-0.386452	-0.367051	0.220469	0.367051	TRUE	TRUE	pPS-LC	686	1405
ATF5	49.0355	0.232301	0.508564	0.456779	0.64783		0.416599	0.122412	0.113343	0.122412	TRUE	FALSE	pPS-LC	686	1405
VRK3	68.045	-0.202498	0.425757	-0.475618	0.634347		-0.0979599	-0.272587	0.155428	0.0979599	TRUE	FALSE	pPS-LC	686	1405
ENSG00000287001	38.8837	-0.230551	0.567069	-0.406566	0.684327		-0.239096	-0.215874	0.104256	0.215874	TRUE	FALSE	pPS-LC	686	1405
NR1H2	73.7994	-0.280177	0.407952	-0.686789	0.492216		-0.396003	-0.178624	0.150646	0.178624	TRUE	FALSE	pPS-LC	686	1405
GARIN5A	59.6577	0.704749	0.458397	1.53742	0.12419		0.872787	0.572547	0.137733	0.572547	TRUE	TRUE	pPS-LC	686	1405
EMC10	194.333	-0.0417525	0.28636	-0.145805	0.884076		-0.0990543	0.00403691	0.361071	0.00403691	FALSE	FALSE	pPS-LC	686	1405
LRRC4B	42.1071	0.119844	0.533563	0.22461	0.822282		-0.204754	0.335199	0.10043	0.204754	FALSE	FALSE	pPS-LC	686	1405
C19orf81	75.5196	-0.210782	0.40349	-0.522398	0.601394		-0.203063	-0.211557	0.145863	0.203063	TRUE	FALSE	pPS-LC	686	1405
CLEC11A	104.515	-0.00138895	0.366767	-0.00378702	0.996978		-0.368516	0.301291	0.200861	0.301291	FALSE	FALSE	pPS-LC	686	1405
ETFB	264.267	0.245656	0.259937	0.94506	0.344628		0.209078	0.274845	0.452893	0.209078	TRUE	FALSE	pPS-LC	686	1405
CLDND2	54.8992	0.157996	0.465904	0.339117	0.734521		0.311286	0.0224884	0.118604	0.0224884	TRUE	FALSE	pPS-LC	686	1405
ZNF649	135.403	-0.179943	0.326104	-0.551797	0.581088		-0.0742853	-0.25616	0.270684	0.0742853	TRUE	FALSE	pPS-LC	686	1405
ZNF614	74.8302	-0.385287	0.419524	-0.918391	0.358414		-0.750114	-0.108335	0.163558	0.108335	TRUE	FALSE	pPS-LC	686	1405
ZNF616	65.8404	-0.0197049	0.436091	-0.0451852	0.96396		-0.11597	0.0457321	0.154472	0.0457321	FALSE	FALSE	pPS-LC	686	1405
ZNF836	45.8605	-0.0398208	0.509517	-0.078154	0.937706		0.343794	-0.321806	0.109517	0.321806	FALSE	FALSE	pPS-LC	686	1405
PPP2R1A	643.759	-0.498051	0.210759	-2.36314	0.018121	0.0872213	-0.553823	-0.445578	0.652798	0.445578	TRUE	TRUE	pPS-LC	686	1405
ZNF766	235.481	-0.0984661	0.269926	-0.36479	0.715268		-0.216832	0.00403691	0.396939	0.00403691	FALSE	FALSE	pPS-LC	686	1405
ZNF480	107.511	0.050539	0.363736	0.138944	0.889494		0.410934	-0.216824	0.236729	0.216824	FALSE	FALSE	pPS-LC	686	1405
ZNF808	110.171	-0.161218	0.351375	-0.458819	0.646364		-0.320391	-0.034965	0.228599	0.034965	TRUE	FALSE	pPS-LC	686	1405
ZNF701	84.7856	0.0199662	0.391045	0.0510585	0.959279		0.144925	-0.0688017	0.188905	0.0688017	FALSE	FALSE	pPS-LC	686	1405
ZNF83	175.662	0.108419	0.297549	0.364372	0.71558		0.225905	0.014757	0.335725	0.014757	TRUE	FALSE	pPS-LC	686	1405
ZNF611	104.248	-0.07546	0.366508	-0.205889	0.836878		0.133103	-0.212549	0.235772	0.133103	FALSE	FALSE	pPS-LC	686	1405
ZNF600	56.2013	0.481056	0.46546	1.03351	0.301367		0.476596	0.469701	0.126734	0.469701	TRUE	TRUE	pPS-LC	686	1405
ZNF28	72.3069	0.21373	0.42673	0.500855	0.616473		0.532884	0.00343592	0.176471	0.00343592	TRUE	FALSE	pPS-LC	686	1405
ZNF320	78.543	-0.205368	0.402102	-0.510734	0.609537		0.0374858	-0.39165	0.170253	0.0374858	FALSE	FALSE	pPS-LC	686	1405
ZNF160	146.586	-0.407015	0.318443	-1.27814	0.201199		-0.641431	-0.192965	0.25538	0.192965	TRUE	FALSE	pPS-LC	686	1405
ZNF415	57.9388	0.271422	0.469762	0.577786	0.563408		0.700729	-0.0175166	0.142516	0.0175166	FALSE	FALSE	pPS-LC	686	1405
ZNF677	53.0383	0.298347	0.472385	0.631575	0.527665		0.254594	0.321247	0.118125	0.254594	TRUE	TRUE	pPS-LC	686	1405
ZNF845	46.8072	-0.109063	0.49634	-0.219735	0.826078		-0.0975642	-0.113675	0.107604	0.0975642	TRUE	FALSE	pPS-LC	686	1405
ZNF525	50.1809	0.0714571	0.484947	0.14735	0.882856		0.0830958	0.0608434	0.116212	0.0608434	TRUE	FALSE	pPS-LC	686	1405
ZNF765	78.1636	-0.00403338	0.402301	-0.0100258	0.992001		0.109165	-0.086239	0.176949	0.086239	FALSE	FALSE	pPS-LC	686	1405
ZNF761	120.116	0.165128	0.351585	0.469667	0.638593		0.558369	-0.126055	0.264945	0.126055	FALSE	FALSE	pPS-LC	686	1405
ZNF331	95.0069	0.0647719	0.376298	0.172129	0.863336		0.321016	-0.12706	0.199426	0.12706	FALSE	FALSE	pPS-LC	686	1405
MYADM	182.934	-0.243454	0.29602	-0.822425	0.410835		-0.475442	-0.0400217	0.307508	0.0400217	TRUE	FALSE	pPS-LC	686	1405
CACNG7	58.3136	-0.20361	0.467499	-0.43553	0.663178		-0.710061	0.220695	0.110473	0.220695	FALSE	FALSE	pPS-LC	686	1405
CACNG8	73.752	-0.562316	0.414189	-1.35763	0.174581		-0.784504	-0.381754	0.153515	0.381754	TRUE	TRUE	pPS-LC	686	1405
NDUFA3	1058.77	0.954432	0.229215	4.16392	3.12834e-05	0.00114755	1.35963	0.586334	0.886657	0.586334	TRUE	TRUE	pPS-LC	686	1405
TFPT	49.9374	0.362637	0.499868	0.725465	0.468167		0.679548	0.158064	0.123864	0.158064	TRUE	FALSE	pPS-LC	686	1405
PRPF31	236.636	-0.139536	0.270627	-0.515602	0.606132		-0.128667	-0.14681	0.407461	0.128667	TRUE	FALSE	pPS-LC	686	1405
CNOT3	138.961	-0.157358	0.323483	-0.486449	0.626649		-0.291959	-0.0531357	0.274032	0.0531357	TRUE	FALSE	pPS-LC	686	1405
LENG1	57.0813	-0.0557273	0.46455	-0.11996	0.904515		-0.410639	0.218105	0.120038	0.218105	FALSE	FALSE	pPS-LC	686	1405
MBOAT7	91.1848	-0.429243	0.379043	-1.13244	0.257451		-0.650769	-0.24509	0.185079	0.24509	TRUE	FALSE	pPS-LC	686	1405
TSEN34	234.32	0.0956876	0.268924	0.355817	0.721978		0.122357	0.0726138	0.416069	0.0726138	TRUE	FALSE	pPS-LC	686	1405
RPS9	2332.29	-0.0730567	0.183973	-0.397106	0.691289	0.829547	0.032057	-0.173226	0.973219	0.032057	FALSE	FALSE	pPS-LC	686	1405
LENG8	55.6503	-0.0735062	0.459205	-0.160073	0.872824		-0.140567	-0.0162894	0.120516	0.0162894	TRUE	FALSE	pPS-LC	686	1405
NLRP2	115.553	-0.101424	0.346021	-0.293116	0.769433		-0.251145	0.0133786	0.231946	0.0133786	FALSE	FALSE	pPS-LC	686	1405
PPP1R12C	68.6224	0.0590157	0.440391	0.134008	0.893396		0.573893	-0.382944	0.142037	0.382944	FALSE	FALSE	pPS-LC	686	1405
TNNT1	343.504	0.178134	0.25099	0.709725	0.477875		0.393362	0.00688714	0.542324	0.00688714	TRUE	FALSE	pPS-LC	686	1405
TNNI3	188.17	0.337092	0.290076	1.16208	0.245202		0.26063	0.40161	0.322812	0.26063	TRUE	TRUE	pPS-LC	686	1405
HSPBP1	80.8333	0.337744	0.407459	0.828902	0.40716		0.660594	0.114529	0.189861	0.114529	TRUE	FALSE	pPS-LC	686	1405
RPL28	7041.08	0.421296	0.178872	2.35529	0.0185081	0.0884078	0.566161	0.278434	0.997609	0.278434	TRUE	TRUE	pPS-LC	686	1405
UBE2S	2089.9	0.161721	0.194946	0.829569	0.406782	0.620003	0.379771	-0.0482922	0.904352	0.0482922	FALSE	FALSE	pPS-LC	686	1405
ISOC2	159.526	0.257009	0.3086	0.832821	0.404945		0.412034	0.130155	0.312769	0.130155	TRUE	FALSE	pPS-LC	686	1405
NAT14	138.87	-0.0988113	0.319524	-0.309246	0.757135		-0.176807	-0.0325083	0.268771	0.0325083	TRUE	FALSE	pPS-LC	686	1405
ZNF580	133.958	0.107516	0.33909	0.317073	0.751188		0.50703	-0.22425	0.274988	0.22425	FALSE	FALSE	pPS-LC	686	1405
ZNF581	107.874	-0.3098	0.353104	-0.87736	0.380291		-0.156638	-0.443381	0.202296	0.156638	TRUE	FALSE	pPS-LC	686	1405
CCDC106	50.1356	-0.225447	0.480187	-0.469498	0.638714		-0.166941	-0.263154	0.11143	0.166941	TRUE	FALSE	pPS-LC	686	1405
U2AF2	251.799	-0.344813	0.26626	-1.29502	0.195312		-0.48542	-0.224882	0.431851	0.224882	TRUE	FALSE	pPS-LC	686	1405
EPN1	129.339	-0.375624	0.340298	-1.10381	0.269676		-0.735234	-0.0775413	0.245815	0.0775413	TRUE	FALSE	pPS-LC	686	1405
ZNF787	106.889	-0.418614	0.361223	-1.15888	0.246505		-0.0886806	-0.663527	0.237207	0.0886806	TRUE	FALSE	pPS-LC	686	1405
ZNF805	50.4132	-0.0776977	0.485829	-0.159928	0.872938		-0.390641	0.185523	0.1033	0.185523	FALSE	FALSE	pPS-LC	686	1405
ENSG00000288899	191.443	1.1372	0.305065	3.72773	0.000193213		0.82388	1.37496	0.309421	0.82388	TRUE	TRUE	pPS-LC	686	1405
TRAPPC2B	138.373	0.755703	0.327144	2.31	0.0208881		0.911741	0.623995	0.27451	0.623995	TRUE	TRUE	pPS-LC	686	1405
ZNF134	55.9115	-0.779629	0.461515	-1.68928	0.0911656		-1.01559	-0.552527	0.109995	0.552527	TRUE	TRUE	pPS-LC	686	1405
ZNF586	51.3528	-0.286205	0.477182	-0.599782	0.548652		-0.291563	-0.272695	0.116212	0.272695	TRUE	TRUE	pPS-LC	686	1405
ZNF587B	78.2196	-0.689749	0.419406	-1.64459	0.100055		-1.20183	-0.267226	0.157341	0.267226	TRUE	TRUE	pPS-LC	686	1405
ZNF814	80.0413	0.0771803	0.398642	0.193608	0.846483		0.133103	0.0353894	0.173601	0.0353894	TRUE	FALSE	pPS-LC	686	1405
ENSG00000176593	51.9052	0.115992	0.477466	0.242933	0.808057		-0.0979599	0.280996	0.105213	0.0979599	FALSE	FALSE	pPS-LC	686	1405
ZSCAN18	46.0697	-0.476349	0.504083	-0.944981	0.344669		-0.134458	-0.733573	0.106169	0.134458	TRUE	FALSE	pPS-LC	686	1405
ZNF329	51.9401	0.0849156	0.47786	0.1777	0.858959		0.295051	-0.0748339	0.120516	0.0748339	FALSE	FALSE	pPS-LC	686	1405
ZNF274	53.3477	-0.05712	0.46771	-0.122127	0.902798		-0.0514355	-0.0596491	0.116691	0.0514355	TRUE	FALSE	pPS-LC	686	1405
ZNF544	228.454	0.425823	0.276799	1.53838	0.123955		0.572645	0.308003	0.424677	0.308003	TRUE	TRUE	pPS-LC	686	1405
ERVK3-1	194.575	0.233083	0.298807	0.780045	0.435364		0.481895	0.0599182	0.387853	0.0599182	TRUE	FALSE	pPS-LC	686	1405
ENSG00000283103	159.396	0.599521	0.314863	1.90407	0.0569011		0.866272	0.37992	0.316595	0.37992	TRUE	TRUE	pPS-LC	686	1405
A1BG	126.573	0.637722	0.336019	1.89787	0.0577129		0.737421	0.541244	0.247728	0.541244	TRUE	TRUE	pPS-LC	686	1405
RPS5	3112.22	0.342897	0.189348	1.81093	0.0701511	0.215985	0.544872	0.147109	0.989	0.147109	TRUE	FALSE	pPS-LC	686	1405
SLC27A5	84.8874	0.248108	0.395391	0.6275	0.530332		0.573893	-0.00393805	0.189861	0.00393805	FALSE	FALSE	pPS-LC	686	1405
TRIM28	286.669	-0.259762	0.261522	-0.993268	0.320579		-0.457433	-0.0961972	0.449546	0.0961972	TRUE	FALSE	pPS-LC	686	1405
CHMP2A	343.621	0.157502	0.243731	0.646212	0.518142		0.242228	0.0859126	0.52989	0.0859126	TRUE	FALSE	pPS-LC	686	1405
UBE2M	656.561	0.287398	0.2124	1.3531	0.176025	0.38836	0.380309	0.204195	0.757054	0.204195	TRUE	FALSE	pPS-LC	686	1405
C20orf96	67.116	0.30559	0.436068	0.700786	0.483437		0.519016	0.158604	0.161167	0.158604	TRUE	FALSE	pPS-LC	686	1405
ZCCHC3	96.2775	-0.392577	0.375875	-1.04444	0.296283		-0.260193	-0.473646	0.210426	0.260193	TRUE	TRUE	pPS-LC	686	1405
SOX12	80.258	-0.121402	0.404341	-0.300246	0.763989		-0.247275	-0.0354971	0.184601	0.0354971	TRUE	FALSE	pPS-LC	686	1405
RBCK1	90.9433	-0.222738	0.3743	-0.59508	0.55179		-0.30135	-0.152118	0.17934	0.152118	TRUE	FALSE	pPS-LC	686	1405
TBC1D20	221.896	0.210455	0.279637	0.752603	0.451688		0.148795	0.252989	0.417982	0.148795	TRUE	FALSE	pPS-LC	686	1405
CSNK2A1	630.966	-0.0498093	0.211107	-0.235943	0.813477	0.902233	-0.0513594	-0.0482699	0.726925	0.0482699	TRUE	FALSE	pPS-LC	686	1405
FAM110A	48.8407	0.0980896	0.502328	0.19527	0.845182		0.639454	-0.308895	0.114299	0.308895	FALSE	FALSE	pPS-LC	686	1405
PSMF1	145.792	-0.219657	0.31361	-0.700415	0.483668		-0.197844	-0.234626	0.282162	0.197844	TRUE	FALSE	pPS-LC	686	1405
FKBP1A	1296.72	0.254448	0.193585	1.3144	0.188712	0.401932	0.355427	0.161399	0.892874	0.161399	TRUE	FALSE	pPS-LC	686	1405
NSFL1C	245.033	0.214419	0.272852	0.785845	0.431958		0.409551	0.0569751	0.446198	0.0569751	TRUE	FALSE	pPS-LC	686	1405
STK35	45.5586	-0.0718472	0.516721	-0.139045	0.889415		0.371794	-0.369214	0.115256	0.369214	FALSE	FALSE	pPS-LC	686	1405
SNRPB	1481.06	0.00433542	0.190769	0.0227261	0.981869	0.99098	0.0809369	-0.0663364	0.911047	0.0663364	FALSE	FALSE	pPS-LC	686	1405
NOP56	496.791	0.137942	0.248061	0.55608	0.578156	0.757329	0.526983	-0.164725	0.650407	0.164725	FALSE	FALSE	pPS-LC	686	1405
IDH3B	166.742	0.13608	0.313642	0.43387	0.664383		0.49226	-0.137752	0.342898	0.137752	FALSE	FALSE	pPS-LC	686	1405
CPXM1	127.501	-0.0620457	0.342844	-0.180974	0.856388		-0.379657	0.171516	0.252033	0.171516	FALSE	FALSE	pPS-LC	686	1405
PTPRA	718.233	0.171137	0.20857	0.820521	0.411919	0.62226	0.14959	0.188983	0.764706	0.14959	TRUE	FALSE	pPS-LC	686	1405
MRPS26	674.65	0.270839	0.219265	1.23522	0.21675	0.432945	0.493686	0.0730842	0.747489	0.0730842	TRUE	FALSE	pPS-LC	686	1405
FASTKD5	45.5819	0.306895	0.521806	0.588139	0.556439		0.520554	0.172839	0.118125	0.172839	TRUE	FALSE	pPS-LC	686	1405
DDRGK1	208.135	-0.00758732	0.279921	-0.0271052	0.978376		-0.0276488	0.00837381	0.384983	0.00837381	FALSE	FALSE	pPS-LC	686	1405
ITPA	128.604	0.439462	0.349156	1.25864	0.20816		0.774098	0.229559	0.285988	0.229559	TRUE	FALSE	pPS-LC	686	1405
DNAAF9	84.6178	-0.393964	0.40959	-0.96185	0.336125		-0.91747	0.0807	0.140603	0.0807	FALSE	FALSE	pPS-LC	686	1405
ATRN	79.6496	-0.180386	0.402144	-0.44856	0.653749		-0.472934	0.0665206	0.152559	0.0665206	FALSE	FALSE	pPS-LC	686	1405
ADISSP	278.149	0.202615	0.257064	0.788186	0.430588		0.274245	0.141258	0.458632	0.141258	TRUE	FALSE	pPS-LC	686	1405
MAVS	45.4546	-0.108736	0.506752	-0.214575	0.830098		0.0997567	-0.254551	0.108082	0.0997567	FALSE	FALSE	pPS-LC	686	1405
PANK2	322.206	-0.0387828	0.248438	-0.156106	0.875949		-0.134829	0.0399831	0.51363	0.0399831	FALSE	FALSE	pPS-LC	686	1405
RNF24	226.283	0.12504	0.276599	0.452063	0.651224		0.137409	0.115072	0.395983	0.115072	TRUE	FALSE	pPS-LC	686	1405
PRNP	48.2985	-0.0660477	0.50433	-0.130961	0.895806		0.421271	-0.405744	0.116212	0.405744	FALSE	FALSE	pPS-LC	686	1405
TMEM230	602.847	0.2791	0.213664	1.30626	0.191465	0.405123	0.281386	0.27621	0.736968	0.27621	TRUE	TRUE	pPS-LC	686	1405
PCNA	547.829	0.134753	0.227232	0.593017	0.55317	0.734596	0.363013	-0.0627203	0.680057	0.0627203	FALSE	FALSE	pPS-LC	686	1405
CDS2	123.822	-0.239673	0.336489	-0.712276	0.476294		-0.435441	-0.0723262	0.244381	0.0723262	TRUE	FALSE	pPS-LC	686	1405
GPCPD1	387.536	-0.102898	0.254446	-0.404403	0.685917	0.825516	-0.456745	0.202528	0.55428	0.202528	FALSE	FALSE	pPS-LC	686	1405
SHLD1	49.8277	0.526085	0.521808	1.0082	0.31336		1.17511	0.189698	0.131994	0.189698	TRUE	FALSE	pPS-LC	686	1405
TRMT6	377.145	0.445438	0.266995	1.66834	0.095248	0.264757	0.912887	0.121897	0.571975	0.121897	TRUE	FALSE	pPS-LC	686	1405
MCM8	106.262	-0.216877	0.357703	-0.606305	0.544312		-0.0477246	-0.338284	0.231946	0.0477246	TRUE	FALSE	pPS-LC	686	1405
CRLS1	249.206	-0.381198	0.268361	-1.42047	0.155472		-0.578311	-0.199441	0.3912	0.199441	TRUE	FALSE	pPS-LC	686	1405
TMX4	161.857	0.0672826	0.310699	0.216552	0.828558		-0.164557	0.250822	0.301769	0.164557	FALSE	FALSE	pPS-LC	686	1405
PLCB1	177.121	0.01862	0.300094	0.0620472	0.950525		-0.0918542	0.0982495	0.310378	0.0918542	FALSE	FALSE	pPS-LC	686	1405
PLCB4	265.933	-0.236185	0.304437	-0.77581	0.437861		-0.82104	0.214125	0.376375	0.214125	FALSE	FALSE	pPS-LC	686	1405
ANKEF1	48.7097	0.112417	0.504185	0.222968	0.823561		0.379406	-0.0526556	0.125299	0.0526556	FALSE	FALSE	pPS-LC	686	1405
MKKS	78.1391	0.107362	0.403613	0.266003	0.790237		0.10832	0.104394	0.177427	0.104394	TRUE	FALSE	pPS-LC	686	1405
SLX4IP	146.169	0.0589688	0.316766	0.186159	0.85232		0.115299	0.0161481	0.280727	0.0161481	TRUE	FALSE	pPS-LC	686	1405
JAG1	77.5897	0.394046	0.422661	0.932298	0.351183		0.773581	0.165614	0.177905	0.165614	TRUE	FALSE	pPS-LC	686	1405
BTBD3	196.834	-0.00116071	0.296614	-0.00391321	0.996878		-0.300169	0.225704	0.365854	0.225704	FALSE	FALSE	pPS-LC	686	1405
TASP1	164.069	-0.0346745	0.306	-0.113316	0.90978		-0.0988347	0.0125078	0.313725	0.0125078	FALSE	FALSE	pPS-LC	686	1405
ESF1	527.586	0.334687	0.226237	1.47936	0.139043	0.339259	0.479477	0.21273	0.683883	0.21273	TRUE	FALSE	pPS-LC	686	1405
NDUFAF5	88.3032	0.16675	0.387246	0.430606	0.666755		0.322381	0.0568248	0.201817	0.0568248	TRUE	FALSE	pPS-LC	686	1405
MACROD2	122.895	-0.27357	0.335342	-0.815794	0.414618		-0.424501	-0.139758	0.196078	0.139758	TRUE	FALSE	pPS-LC	686	1405
FLRT3	53.563	-0.37288	0.489435	-0.761859	0.446144		-0.496789	-0.289214	0.113343	0.289214	TRUE	TRUE	pPS-LC	686	1405
KIF16B	85.7338	-0.536345	0.386633	-1.38722	0.165375		-0.730543	-0.367898	0.169775	0.367898	TRUE	TRUE	pPS-LC	686	1405
SNRPB2	1965.54	0.490015	0.190564	2.5714	0.0101289	0.0583536	0.650531	0.339612	0.961741	0.339612	TRUE	TRUE	pPS-LC	686	1405
DSTN	2781.44	0.639801	0.18882	3.38842	0.000702963	0.00880585	0.821215	0.468951	0.975132	0.468951	TRUE	TRUE	pPS-LC	686	1405
RRBP1	1177.99	0.232997	0.195345	1.19275	0.232968	0.451261	0.311037	0.161099	0.891918	0.161099	TRUE	FALSE	pPS-LC	686	1405
SNX5	525.118	-0.110942	0.223629	-0.496095	0.619827	0.779494	0.0167711	-0.221391	0.662363	0.0167711	FALSE	FALSE	pPS-LC	686	1405
OVOL2	85.4848	-0.0560307	0.396755	-0.141222	0.887694		-0.45391	0.277612	0.166906	0.277612	FALSE	FALSE	pPS-LC	686	1405
MGME1	356.571	-0.000452107	0.242555	-0.00186394	0.998513	0.999611	-0.125053	0.106259	0.528934	0.106259	FALSE	FALSE	pPS-LC	686	1405
KAT14	123.752	0.167402	0.348362	0.480539	0.630844		-0.183506	0.419592	0.25538	0.183506	FALSE	FALSE	pPS-LC	686	1405
PET117	119.243	0.137209	0.34131	0.402006	0.68768		0.287245	0.017974	0.245337	0.017974	TRUE	FALSE	pPS-LC	686	1405
ZNF133	58.708	0.0327223	0.450516	0.0726329	0.942098		-0.0687759	0.110494	0.126734	0.0687759	FALSE	FALSE	pPS-LC	686	1405
DZANK1	43.4256	0.0312819	0.526355	0.0594312	0.952609		-0.261857	0.225853	0.101387	0.225853	FALSE	FALSE	pPS-LC	686	1405
POLR3F	142.182	0.0614675	0.324399	0.189481	0.849716		-0.106976	0.182652	0.287422	0.106976	FALSE	FALSE	pPS-LC	686	1405
SEC23B	109.052	-0.733372	0.348051	-2.10708	0.0351105		-0.679074	-0.76687	0.208991	0.679074	TRUE	TRUE	pPS-LC	686	1405
SMIM26	540.151	0.799949	0.226504	3.53172	0.000412864	0.00578251	0.990248	0.631387	0.690579	0.631387	TRUE	TRUE	pPS-LC	686	1405
DTD1	455.509	0.262087	0.229501	1.14199	0.25346	0.474222	0.390669	0.150241	0.627929	0.150241	TRUE	FALSE	pPS-LC	686	1405
NAA20	371.553	0.596209	0.252163	2.36438	0.0180605	0.0872213	0.833899	0.411556	0.592539	0.411556	TRUE	TRUE	pPS-LC	686	1405
CRNKL1	269.274	-0.104179	0.259569	-0.401355	0.688159		-0.0715005	-0.129513	0.463415	0.0715005	TRUE	FALSE	pPS-LC	686	1405
RALGAPA2	79.0159	-0.383681	0.40264	-0.952913	0.340634		-0.0882136	-0.621176	0.155906	0.0882136	TRUE	FALSE	pPS-LC	686	1405
KIZ	104.066	-0.508413	0.380506	-1.33615	0.181501		-1.00874	-0.0373003	0.168819	0.0373003	TRUE	FALSE	pPS-LC	686	1405
KIZ-AS1	294.917	0.675736	0.257605	2.62314	0.00871224		0.821402	0.555838	0.490196	0.555838	TRUE	TRUE	pPS-LC	686	1405
XRN2	1375.92	0.264285	0.201903	1.30897	0.190543	0.404432	0.490356	0.0524398	0.928264	0.0524398	TRUE	FALSE	pPS-LC	686	1405
NXT1	223.692	0.481045	0.28155	1.70856	0.0875323		0.714358	0.29615	0.417982	0.29615	TRUE	TRUE	pPS-LC	686	1405
GZF1	77.3896	-0.0998813	0.407082	-0.245359	0.806178		-0.113808	-0.0882828	0.176949	0.0882828	TRUE	FALSE	pPS-LC	686	1405
CST3	273.841	0.580779	0.262106	2.21582	0.026704		0.646968	0.527101	0.473458	0.527101	TRUE	TRUE	pPS-LC	686	1405
CST1	94.4441	-0.166474	0.403134	-0.412949	0.679644		-0.351986	-0.0739036	0.159732	0.0739036	TRUE	FALSE	pPS-LC	686	1405
SYNDIG1	135.322	0.169126	0.3504	0.482666	0.629333		0.603356	-0.0690315	0.270206	0.0690315	FALSE	FALSE	pPS-LC	686	1405
APMAP	200.527	-0.114943	0.290543	-0.395613	0.69239		-0.385481	0.114135	0.341463	0.114135	FALSE	FALSE	pPS-LC	686	1405
ABHD12	127.597	-0.306031	0.328703	-0.931024	0.351841		-0.329358	-0.282539	0.249641	0.282539	TRUE	TRUE	pPS-LC	686	1405
GINS1	211.069	0.332036	0.299658	1.10805	0.26784		0.686824	0.0905218	0.396939	0.0905218	TRUE	FALSE	pPS-LC	686	1405
NINL	212.789	-0.0503307	0.284658	-0.176811	0.859657		-0.306501	0.166907	0.354854	0.166907	FALSE	FALSE	pPS-LC	686	1405
NANP	45.8724	-0.0196201	0.511405	-0.038365	0.969397		0.0421422	-0.058315	0.113821	0.0421422	FALSE	FALSE	pPS-LC	686	1405
ZNF337	58.9145	-0.0608827	0.449317	-0.1355	0.892216		-0.00636465	-0.10057	0.131038	0.00636465	TRUE	FALSE	pPS-LC	686	1405
HM13	430.381	-0.0325197	0.229066	-0.141967	0.887106	0.939905	-0.0186126	-0.0442265	0.604974	0.0186126	TRUE	FALSE	pPS-LC	686	1405
ID1	2308.36	0.123507	0.196804	0.627566	0.530288	0.718687	0.367559	-0.110872	0.929699	0.110872	FALSE	FALSE	pPS-LC	686	1405
BCL2L1	75.5703	0.302491	0.428804	0.70543	0.480543		0.886112	-0.0939845	0.177905	0.0939845	FALSE	FALSE	pPS-LC	686	1405
TPX2	1074.35	0.410426	0.199686	2.05536	0.0398445	0.14845	0.548964	0.282712	0.699665	0.282712	TRUE	TRUE	pPS-LC	686	1405
PDRG1	259.284	-0.0114159	0.269574	-0.0423481	0.966221		-0.248171	0.184045	0.416547	0.184045	FALSE	FALSE	pPS-LC	686	1405
TM9SF4	174.952	0.0493198	0.296979	0.166072	0.868101		-0.0856313	0.164486	0.316117	0.0856313	FALSE	FALSE	pPS-LC	686	1405
POFUT1	46.5886	0.053509	0.501039	0.106796	0.914951		0.293221	-0.129053	0.110952	0.129053	FALSE	FALSE	pPS-LC	686	1405
KIF3B	66.0083	-0.359756	0.428358	-0.839849	0.400993		-0.482301	-0.254512	0.137255	0.254512	TRUE	TRUE	pPS-LC	686	1405
ASXL1	254.395	0.296865	0.264314	1.12315	0.261373		0.219976	0.357782	0.427547	0.219976	TRUE	FALSE	pPS-LC	686	1405
NOL4L	78.4212	0.194169	0.400081	0.485325	0.627446		0.173999	0.205095	0.167862	0.173999	TRUE	FALSE	pPS-LC	686	1405
COMMD7	223.746	-0.0555767	0.275741	-0.201554	0.840266		-0.0938541	-0.0260941	0.39933	0.0260941	TRUE	FALSE	pPS-LC	686	1405
DNMT3B	294.507	-0.743062	0.254512	-2.91956	0.0035053		-0.876281	-0.623551	0.428503	0.623551	TRUE	TRUE	pPS-LC	686	1405
MAPRE1	493.812	-0.0938704	0.227395	-0.412808	0.679747	0.822435	0.0622477	-0.224295	0.629842	0.0622477	FALSE	FALSE	pPS-LC	686	1405
CDK5RAP1	92.1225	-0.0962228	0.376075	-0.25586	0.798059		0.0647955	-0.217662	0.208034	0.0647955	FALSE	FALSE	pPS-LC	686	1405
CBFA2T2	176.352	-0.107442	0.293403	-0.366192	0.714222		-0.144134	-0.074714	0.306074	0.074714	TRUE	FALSE	pPS-LC	686	1405
NECAB3	42.0164	0.261273	0.533691	0.489558	0.624446		0.599971	0.0294295	0.102343	0.0294295	TRUE	FALSE	pPS-LC	686	1405
E2F1	57.5167	-0.528429	0.466202	-1.13348	0.257015		-0.46958	-0.549589	0.132473	0.46958	TRUE	TRUE	pPS-LC	686	1405
CHMP4B	349.445	-0.0063351	0.244463	-0.0259144	0.979326		0.0788218	-0.0734357	0.533238	0.0734357	FALSE	FALSE	pPS-LC	686	1405
RALY	405.389	-0.106477	0.233358	-0.456281	0.648188	0.799869	-0.0486442	-0.154394	0.591105	0.0486442	TRUE	FALSE	pPS-LC	686	1405
EIF2S2	4512.8	0.538334	0.188052	2.86268	0.00420075	0.0326894	0.749401	0.335345	0.990435	0.335345	TRUE	TRUE	pPS-LC	686	1405
AHCY	289.742	-0.288324	0.260276	-1.10776	0.267964		-0.52488	-0.0764528	0.432329	0.0764528	TRUE	FALSE	pPS-LC	686	1405
ITCH	269.509	-0.15464	0.259482	-0.595955	0.551205		-0.073633	-0.219982	0.455763	0.073633	TRUE	FALSE	pPS-LC	686	1405
DYNLRB1	670.926	0.265114	0.224086	1.18309	0.236772	0.456473	0.536132	0.0303491	0.772358	0.0303491	TRUE	FALSE	pPS-LC	686	1405
MAP1LC3A	123.644	0.519051	0.339513	1.52881	0.126312		0.336235	0.657337	0.232903	0.336235	TRUE	TRUE	pPS-LC	686	1405
PIGU	121.598	0.107883	0.336452	0.320649	0.748476		0.0157912	0.181543	0.236251	0.0157912	TRUE	FALSE	pPS-LC	686	1405
NCOA6	92.5376	-0.123743	0.381358	-0.32448	0.745575		-0.426217	0.11658	0.184122	0.11658	FALSE	FALSE	pPS-LC	686	1405
GGT7	51.2047	-0.448141	0.485472	-0.923104	0.355953		-0.810229	-0.149161	0.11143	0.149161	TRUE	FALSE	pPS-LC	686	1405
ACSS2	87.4386	-0.000175493	0.384323	-0.000456629	0.999636		0.199358	-0.161162	0.175514	0.161162	FALSE	FALSE	pPS-LC	686	1405
GSS	108.881	0.0149109	0.351694	0.0423974	0.966182		-0.0724457	0.0817635	0.225251	0.0724457	FALSE	FALSE	pPS-LC	686	1405
TRPC4AP	180.51	-0.430137	0.311841	-1.37935	0.167788		-0.842142	-0.0594264	0.299857	0.0594264	TRUE	FALSE	pPS-LC	686	1405
EDEM2	68.9247	0.291126	0.435319	0.668765	0.503645		0.754014	-0.053311	0.158776	0.053311	FALSE	FALSE	pPS-LC	686	1405
MMP24OS	204.252	0.445444	0.288868	1.54203	0.123066		0.684917	0.250863	0.382592	0.250863	TRUE	TRUE	pPS-LC	686	1405
EIF6	357.169	0.553486	0.246031	2.24966	0.0244704	0.106837	0.727117	0.410085	0.558106	0.410085	TRUE	TRUE	pPS-LC	686	1405
UQCC1	98.8885	-0.574222	0.366701	-1.56592	0.117368		-0.813765	-0.356614	0.185557	0.356614	TRUE	TRUE	pPS-LC	686	1405
CEP250	62.4629	-0.418051	0.437496	-0.955552	0.339299		-0.566557	-0.278749	0.124821	0.278749	TRUE	TRUE	pPS-LC	686	1405
ERGIC3	304.014	-0.0219905	0.2513	-0.0875071	0.930268		0.075731	-0.104234	0.491153	0.075731	FALSE	FALSE	pPS-LC	686	1405
CPNE1	224.992	-0.210044	0.271899	-0.772507	0.439814		-0.152464	-0.260984	0.365375	0.152464	TRUE	FALSE	pPS-LC	686	1405
RBM12	109.288	-0.340841	0.365576	-0.932341	0.35116		-0.601128	-0.166519	0.240077	0.166519	TRUE	FALSE	pPS-LC	686	1405
ROMO1	926.492	1.01352	0.230491	4.3972	1.09657e-05	0.000576593	1.40681	0.659418	0.859397	0.659418	TRUE	TRUE	pPS-LC	686	1405
RBM39	1193.91	0.0742251	0.198093	0.374698	0.707885	0.841255	-0.0834882	0.223932	0.881396	0.0834882	FALSE	FALSE	pPS-LC	686	1405
PHF20	328.532	0.205679	0.244506	0.841202	0.400235		0.197873	0.211164	0.514108	0.197873	TRUE	FALSE	pPS-LC	686	1405
SCAND1	341.572	0.159263	0.247148	0.6444	0.519316		0.330651	0.0141463	0.537542	0.0141463	TRUE	FALSE	pPS-LC	686	1405
NORAD	449.483	-0.980476	0.253086	-3.87409	0.000107025	0.0024131	-1.37223	-0.607565	0.509326	0.607565	TRUE	TRUE	pPS-LC	686	1405
AAR2	53.6689	0.154385	0.472472	0.32676	0.74385		0.209355	0.1114	0.122429	0.1114	TRUE	FALSE	pPS-LC	686	1405
DLGAP4	153.48	-0.302566	0.316767	-0.95517	0.339492		-0.591548	-0.0586575	0.275466	0.0586575	TRUE	FALSE	pPS-LC	686	1405
DLGAP4-AS1	51.317	-0.543163	0.479834	-1.13198	0.257643		-0.786198	-0.33352	0.102343	0.33352	TRUE	TRUE	pPS-LC	686	1405
MYL9	477.546	0.734616	0.586272	1.25303	0.210195	0.426633	1.36305	0.131567	0.602582	0.131567	TRUE	FALSE	pPS-LC	686	1405
TGIF2	343.74	-0.362893	0.248951	-1.45769	0.144927		-0.545977	-0.207533	0.508369	0.207533	TRUE	FALSE	pPS-LC	686	1405
RAB5IF	739.76	0.575593	0.213788	2.69236	0.00709486	0.0454515	0.755538	0.419242	0.782401	0.419242	TRUE	TRUE	pPS-LC	686	1405
NDRG3	119.29	0.243284	0.342178	0.710987	0.477092		0.177802	0.287644	0.249163	0.177802	TRUE	FALSE	pPS-LC	686	1405
DSN1	169.282	0.0757483	0.300544	0.252038	0.801012		0.154078	0.0141681	0.324725	0.0141681	TRUE	FALSE	pPS-LC	686	1405
SOGA1	53.2873	-0.401922	0.466903	-0.860826	0.389334		-0.410639	-0.381243	0.11143	0.381243	TRUE	TRUE	pPS-LC	686	1405
RBL1	79.8604	-0.437126	0.407393	-1.07298	0.283279		-0.76553	-0.187041	0.172645	0.187041	TRUE	FALSE	pPS-LC	686	1405
RPN2	440.613	-0.415385	0.23205	-1.79006	0.0734438	0.22203	-0.55391	-0.293486	0.582018	0.293486	TRUE	TRUE	pPS-LC	686	1405
MANBAL	128.996	0.216446	0.331688	0.65256	0.51404		0.36441	0.0954534	0.263032	0.0954534	TRUE	FALSE	pPS-LC	686	1405
BLCAP	98.1588	-0.0174512	0.371922	-0.0469217	0.962576		0.251438	-0.218671	0.211382	0.218671	FALSE	FALSE	pPS-LC	686	1405
CTNNBL1	262.252	0.125146	0.272022	0.460059	0.645474		0.327786	-0.0194631	0.465806	0.0194631	FALSE	FALSE	pPS-LC	686	1405
TTI1	75.7246	-0.255089	0.408718	-0.624119	0.53255		-0.0434602	-0.405467	0.171688	0.0434602	TRUE	FALSE	pPS-LC	686	1405
RPRD1B	98.6086	-0.136691	0.376441	-0.363114	0.716519		-0.451696	0.0922925	0.208991	0.0922925	FALSE	FALSE	pPS-LC	686	1405
SNHG17	121.579	0.592669	0.373257	1.58783	0.112325		1.19027	0.275192	0.279292	0.275192	TRUE	TRUE	pPS-LC	686	1405
RALGAPB	117.71	-0.851688	0.343859	-2.47685	0.0132546		-1.07174	-0.638168	0.199426	0.638168	TRUE	TRUE	pPS-LC	686	1405
FAM83D	79.8611	-0.100287	0.396909	-0.252671	0.800522		-0.0252546	-0.154349	0.153993	0.0252546	TRUE	FALSE	pPS-LC	686	1405
DHX35	52.5696	-0.234443	0.482511	-0.48588	0.627052		-0.624723	0.0703226	0.110952	0.0703226	FALSE	FALSE	pPS-LC	686	1405
TOP1	754.971	-0.168362	0.205249	-0.820279	0.412057	0.62226	-0.15551	-0.179328	0.770445	0.15551	TRUE	FALSE	pPS-LC	686	1405
PLCG1	55.2403	-0.588801	0.466145	-1.26313	0.206544		-0.848775	-0.366996	0.11956	0.366996	TRUE	TRUE	pPS-LC	686	1405
ZHX3	43.0759	0.53728	0.55132	0.974534	0.329792		1.22126	0.154015	0.114299	0.154015	TRUE	FALSE	pPS-LC	686	1405
CHD6	306.965	-0.233219	0.248058	-0.940179	0.347126		-0.27258	-0.197097	0.463893	0.197097	TRUE	FALSE	pPS-LC	686	1405
SRSF6	262.761	0.307304	0.26831	1.14533	0.252072		0.195251	0.384688	0.462936	0.195251	TRUE	FALSE	pPS-LC	686	1405
IFT52	145.538	0.132609	0.319552	0.414983	0.678154		-0.0617045	0.286535	0.277857	0.0617045	FALSE	FALSE	pPS-LC	686	1405
MYBL2	263.044	0.102159	0.261742	0.390305	0.696311		0.150856	0.0627611	0.447633	0.0627611	TRUE	FALSE	pPS-LC	686	1405
OSER1	144.601	0.304425	0.323674	0.940528	0.346947		0.579529	0.0723672	0.279292	0.0723672	TRUE	FALSE	pPS-LC	686	1405
SERINC3	356.111	-0.210817	0.247827	-0.850663	0.394956	0.610681	-0.446831	0.00586628	0.503109	0.00586628	FALSE	FALSE	pPS-LC	686	1405
PKIG	287.172	0.261883	0.258553	1.01288	0.311116		0.299011	0.232806	0.474414	0.232806	TRUE	FALSE	pPS-LC	686	1405
ADA	54.7777	0.396547	0.47301	0.838348	0.401835		0.701986	0.161975	0.124821	0.161975	TRUE	FALSE	pPS-LC	686	1405
YWHAB	2470.88	0.444857	0.182621	2.43596	0.0148523	0.076118	0.531936	0.362037	0.963176	0.362037	TRUE	TRUE	pPS-LC	686	1405
PABPC1L	57.1317	-0.16207	0.46342	-0.349726	0.726545		-0.208355	-0.126768	0.137255	0.126768	TRUE	FALSE	pPS-LC	686	1405
TOMM34	116.453	0.0096838	0.363964	0.0266065	0.978774		0.540079	-0.385242	0.25825	0.385242	FALSE	FALSE	pPS-LC	686	1405
STK4	176.497	-0.117314	0.295328	-0.397232	0.691196		-0.192305	-0.0562711	0.334768	0.0562711	TRUE	FALSE	pPS-LC	686	1405
SDC4	292.653	0.127398	0.252054	0.505439	0.61325		0.106561	0.144367	0.455285	0.106561	TRUE	FALSE	pPS-LC	686	1405
SYS1	74.6097	-0.00408483	0.407202	-0.0100315	0.991996		-0.0252546	0.0122032	0.164993	0.0122032	FALSE	FALSE	pPS-LC	686	1405
DBNDD2	89.6333	-0.316157	0.378025	-0.836337	0.402965		-0.172119	-0.435548	0.170732	0.172119	TRUE	FALSE	pPS-LC	686	1405
PIGT	106.32	0.0693117	0.358687	0.193237	0.846773		0.290127	-0.101388	0.232903	0.101388	FALSE	FALSE	pPS-LC	686	1405
WFDC2	583.653	0.64054	0.215572	2.97135	0.00296491	0.0259536	0.639678	0.639008	0.661406	0.639008	TRUE	TRUE	pPS-LC	686	1405
WFDC3	188.656	0.238642	0.29107	0.819877	0.412286		0.126834	0.324565	0.305595	0.126834	TRUE	FALSE	pPS-LC	686	1405
DNTTIP1	125.891	0.154662	0.334379	0.462534	0.643699		0.129335	0.171284	0.255858	0.129335	TRUE	FALSE	pPS-LC	686	1405
UBE2C	2543.94	0.7099	0.200127	3.54725	0.000389278	0.00560013	0.985621	0.442023	0.843615	0.442023	TRUE	TRUE	pPS-LC	686	1405
ACOT8	57.9504	0.412882	0.460172	0.897233	0.369594		0.600289	0.270456	0.137733	0.270456	TRUE	TRUE	pPS-LC	686	1405
CTSA	43.0683	0.243719	0.583995	0.417332	0.676436		1.56332	-0.576441	0.117647	0.576441	FALSE	FALSE	pPS-LC	686	1405
PLTP	193.11	-0.215642	0.286312	-0.753171	0.451347		-0.33098	-0.110583	0.330942	0.110583	TRUE	FALSE	pPS-LC	686	1405
PCIF1	67.4822	0.572282	0.438731	1.3044	0.192096		0.944467	0.255992	0.148254	0.255992	TRUE	TRUE	pPS-LC	686	1405
MMP9	58.859	0.0236515	0.450761	0.0524701	0.958154		-0.112927	0.128394	0.113343	0.112927	FALSE	FALSE	pPS-LC	686	1405
NCOA5	152.082	-0.558216	0.32641	-1.71017	0.087235		-0.820201	-0.37779	0.310856	0.37779	TRUE	TRUE	pPS-LC	686	1405
CD40	57.5596	0.0464961	0.454234	0.102362	0.91847		-0.00636465	0.0854551	0.124821	0.00636465	FALSE	FALSE	pPS-LC	686	1405
SLC35C2	94.9878	-0.615985	0.367699	-1.67524	0.0938871		-0.66581	-0.562943	0.194644	0.562943	TRUE	TRUE	pPS-LC	686	1405
ZNF334	101.864	-0.198543	0.374054	-0.530787	0.595566		-0.536973	0.0450942	0.216643	0.0450942	FALSE	FALSE	pPS-LC	686	1405
TP53RK	139.477	0.55399	0.359984	1.53893	0.123821		1.23387	0.0917012	0.311813	0.0917012	TRUE	FALSE	pPS-LC	686	1405
ZMYND8	523.986	0.000328108	0.220603	0.00148733	0.998813	0.999611	-0.00356603	0.00358188	0.66045	0.00356603	FALSE	FALSE	pPS-LC	686	1405
NCOA3	149.695	-0.163484	0.310439	-0.526622	0.598456		-0.200288	-0.130709	0.273075	0.130709	TRUE	FALSE	pPS-LC	686	1405
SULF2	49.8104	0.332356	0.506146	0.656641	0.511412		0.894911	-0.0366589	0.124342	0.0366589	FALSE	FALSE	pPS-LC	686	1405
PREX1	80.5665	-0.367911	0.404992	-0.90844	0.363646		-0.707747	-0.101231	0.165949	0.101231	TRUE	FALSE	pPS-LC	686	1405
ARFGEF2	143.184	-0.441656	0.329113	-1.34196	0.17961		-0.799716	-0.126886	0.248685	0.126886	TRUE	FALSE	pPS-LC	686	1405
CSE1L	455.111	0.0797639	0.237858	0.335342	0.737367	0.858355	0.286635	-0.0739213	0.615495	0.0739213	FALSE	FALSE	pPS-LC	686	1405
STAU1	728.767	0.116939	0.208609	0.560566	0.575094	0.755	0.196047	0.0466364	0.773792	0.0466364	TRUE	FALSE	pPS-LC	686	1405
DDX27	482.463	0.352536	0.227849	1.54724	0.121806	0.314681	0.439179	0.281623	0.64945	0.281623	TRUE	TRUE	pPS-LC	686	1405
ZFAS1	507.649	0.26325	0.231926	1.13506	0.25635	0.477274	0.510006	0.04628	0.682927	0.04628	TRUE	FALSE	pPS-LC	686	1405
PTGIS	104.037	-0.174925	0.356975	-0.490021	0.624119		-0.0552231	-0.266534	0.226686	0.0552231	TRUE	FALSE	pPS-LC	686	1405
B4GALT5	146.435	-0.568884	0.321633	-1.76874	0.0769377		-0.853314	-0.326528	0.263032	0.326528	TRUE	TRUE	pPS-LC	686	1405
SLC9A8	59.5984	-0.0739888	0.46706	-0.158414	0.874131		-0.634393	0.369156	0.120038	0.369156	FALSE	FALSE	pPS-LC	686	1405
RNF114	441.535	0.307446	0.228502	1.34549	0.178468	0.390944	0.380885	0.239793	0.582018	0.239793	TRUE	FALSE	pPS-LC	686	1405
SNAI1	73.2804	-1.1011	0.412009	-2.67252	0.00752844		-1.25788	-0.941495	0.130081	0.941495	TRUE	TRUE	pPS-LC	686	1405
UBE2V1	1433.85	0.377447	0.19428	1.9428	0.0520407	0.18031	0.522012	0.244182	0.923003	0.244182	TRUE	FALSE	pPS-LC	686	1405
PEDS1	172.19	-0.183147	0.296213	-0.618295	0.536381		-0.145591	-0.212071	0.321856	0.145591	TRUE	FALSE	pPS-LC	686	1405
CEBPB	393.616	0.483801	0.237943	2.03327	0.0420256	0.153844	0.382699	0.564252	0.561932	0.382699	TRUE	TRUE	pPS-LC	686	1405
PTPN1	378.419	0.208559	0.242824	0.858889	0.390402	0.607841	0.412856	0.0337977	0.572453	0.0337977	TRUE	FALSE	pPS-LC	686	1405
PARD6B	336.966	0.48457	0.247336	1.95916	0.0500942		0.630929	0.351352	0.478718	0.351352	TRUE	TRUE	pPS-LC	686	1405
BCAS4	230.481	0.312953	0.272272	1.14941	0.250385		0.413307	0.220902	0.381636	0.220902	TRUE	FALSE	pPS-LC	686	1405
ADNP	568.048	-0.111387	0.216514	-0.514456	0.606933	0.772004	-0.174457	-0.0550992	0.695839	0.0550992	TRUE	FALSE	pPS-LC	686	1405
DPM1	226.191	0.0853845	0.281173	0.303673	0.761377		0.342217	-0.114701	0.417504	0.114701	FALSE	FALSE	pPS-LC	686	1405
KCNG1	122.113	-0.120392	0.339762	-0.354342	0.723082		-0.0788687	-0.148129	0.244381	0.0788687	TRUE	FALSE	pPS-LC	686	1405
SALL4	391.22	-0.0168914	0.248357	-0.0680125	0.945776	0.972256	-0.266917	0.171176	0.542324	0.171176	FALSE	FALSE	pPS-LC	686	1405
ZFP64	155.522	-0.24701	0.315313	-0.783381	0.433403		-0.477689	-0.0663894	0.299378	0.0663894	TRUE	FALSE	pPS-LC	686	1405
TSHZ2	51.4595	0.0673081	0.475941	0.141421	0.887537		0.0616657	0.0693263	0.106169	0.0616657	TRUE	FALSE	pPS-LC	686	1405
ZNF217	451.81	-0.153379	0.23053	-0.66533	0.505839	0.703031	-0.31862	0.0012658	0.565758	0.0012658	FALSE	FALSE	pPS-LC	686	1405
PFDN4	1136.71	0.601264	0.205677	2.92334	0.003463	0.0284916	0.824544	0.394882	0.892874	0.394882	TRUE	TRUE	pPS-LC	686	1405
DOK5	94.9117	0.135948	0.375852	0.361706	0.717572		0.311744	0.00968209	0.188905	0.00968209	TRUE	FALSE	pPS-LC	686	1405
FAM210B	88.7218	0.546887	0.390102	1.40191	0.160943		0.332357	0.685153	0.193209	0.332357	TRUE	TRUE	pPS-LC	686	1405
AURKA	435.568	0.405167	0.257347	1.5744	0.115396	0.302959	0.83328	0.0360589	0.463415	0.0360589	TRUE	FALSE	pPS-LC	686	1405
CSTF1	203.806	0.0411181	0.281907	0.145857	0.884034		-0.0360818	0.10352	0.363462	0.0360818	FALSE	FALSE	pPS-LC	686	1405
RTF2	342.252	0.0609982	0.245174	0.248796	0.803519		0.166198	-0.0254534	0.535151	0.0254534	FALSE	FALSE	pPS-LC	686	1405
TFAP2C	144.166	0.281932	0.324144	0.869774	0.384424		0.257061	0.295205	0.228599	0.257061	TRUE	TRUE	pPS-LC	686	1405
BMP7	61.1175	-0.52166	0.44043	-1.18443	0.236242		-0.605138	-0.437167	0.122908	0.437167	TRUE	TRUE	pPS-LC	686	1405
RAE1	210.66	-0.161955	0.281563	-0.575201	0.565155		-0.301288	-0.0495039	0.38307	0.0495039	TRUE	FALSE	pPS-LC	686	1405
RBM38	86.5702	-1.05424	0.390582	-2.69916	0.00695144		-1.17345	-0.945602	0.184122	0.945602	TRUE	TRUE	pPS-LC	686	1405
PMEPA1	103.146	-0.478232	0.364393	-1.31241	0.189383		-0.716937	-0.288912	0.202774	0.288912	TRUE	TRUE	pPS-LC	686	1405
RAB22A	150.741	0.243884	0.317862	0.767263	0.442925		0.0279958	0.409401	0.287422	0.0279958	TRUE	FALSE	pPS-LC	686	1405
VAPB	226.759	-0.17851	0.280293	-0.636869	0.52421		-0.360434	-0.0414034	0.406026	0.0414034	TRUE	FALSE	pPS-LC	686	1405
STX16	336.45	-0.372181	0.246535	-1.50965	0.131133		-0.541892	-0.219828	0.482544	0.219828	TRUE	FALSE	pPS-LC	686	1405
NPEPL1	46.4447	-0.052727	0.519688	-0.101459	0.919186		0.1183	-0.14688	0.120038	0.1183	FALSE	FALSE	pPS-LC	686	1405
GNAS-AS1	59.3491	-0.381927	0.445287	-0.857711	0.391052		-0.387702	-0.364904	0.119082	0.364904	TRUE	TRUE	pPS-LC	686	1405
GNAS	2723.04	-0.222015	0.180139	-1.23246	0.217776	0.43374	-0.272536	-0.173327	0.979436	0.173327	TRUE	FALSE	pPS-LC	686	1405
NELFCD	143.4	-0.26565	0.322866	-0.822786	0.410629		-0.50302	-0.0717042	0.268771	0.0717042	TRUE	FALSE	pPS-LC	686	1405
CTSZ	59.9189	-0.114376	0.45578	-0.250946	0.801856		-0.478599	0.169346	0.126255	0.169346	FALSE	FALSE	pPS-LC	686	1405
ATP5F1E	1748.59	0.711264	0.199817	3.55958	0.000371455	0.00546482	0.948655	0.489981	0.96748	0.489981	TRUE	TRUE	pPS-LC	686	1405
PRELID3B	88.2489	-0.0267272	0.396792	-0.0673581	0.946297		0.451736	-0.422136	0.186035	0.422136	FALSE	FALSE	pPS-LC	686	1405
FAM217B	108.289	0.28764	0.359295	0.800568	0.423381		0.416863	0.196307	0.235294	0.196307	TRUE	FALSE	pPS-LC	686	1405
CDH4	115.972	-0.519405	0.346403	-1.49942	0.133764		-0.566854	-0.477539	0.205643	0.477539	TRUE	TRUE	pPS-LC	686	1405
LSM14B	144.07	-0.212636	0.323814	-0.656659	0.5114		-0.503567	0.0276293	0.260163	0.0276293	FALSE	FALSE	pPS-LC	686	1405
PSMA7	2207.31	0.287444	0.208286	1.38004	0.167573	0.3775	0.616808	-0.0247649	0.971784	0.0247649	FALSE	FALSE	pPS-LC	686	1405
MTG2	49.1063	0.0398468	0.494491	0.0805815	0.935775		0.248023	-0.100625	0.120995	0.100625	FALSE	FALSE	pPS-LC	686	1405
OSBPL2	171.588	-0.0618342	0.298907	-0.206867	0.836113		-0.19999	0.0630547	0.286944	0.0630547	FALSE	FALSE	pPS-LC	686	1405
ADRM1	520.653	0.370399	0.241574	1.53328	0.125208	0.319517	0.721832	0.0869794	0.674319	0.0869794	TRUE	FALSE	pPS-LC	686	1405
RPS21	5278.55	0.73886	0.185375	3.98575	6.72667e-05	0.00172001	0.934459	0.547608	0.998087	0.547608	TRUE	TRUE	pPS-LC	686	1405
MRGBP	195.943	-0.207114	0.283454	-0.73068	0.464975		-0.264114	-0.155183	0.335725	0.155183	TRUE	FALSE	pPS-LC	686	1405
COL9A3	53.5589	-0.746276	0.47225	-1.58026	0.114048		-0.996781	-0.524407	0.110473	0.524407	TRUE	TRUE	pPS-LC	686	1405
TCFL5	58.7064	-0.0353686	0.457046	-0.0773852	0.938317		-0.33897	0.196741	0.13056	0.196741	FALSE	FALSE	pPS-LC	686	1405
DIDO1	128.815	-0.424223	0.333882	-1.27058	0.203879		-0.602131	-0.283422	0.25538	0.283422	TRUE	TRUE	pPS-LC	686	1405
GID8	425.465	-0.0658656	0.229717	-0.286725	0.774323	0.880645	-0.127876	-0.0109714	0.598278	0.0109714	TRUE	FALSE	pPS-LC	686	1405
YTHDF1	188.593	-0.169653	0.297116	-0.570998	0.568001		-0.359967	-0.0296011	0.351506	0.0296011	TRUE	FALSE	pPS-LC	686	1405
ARFGAP1	85.0188	-0.0876319	0.389378	-0.225056	0.821936		0.0156943	-0.160125	0.191774	0.0156943	FALSE	FALSE	pPS-LC	686	1405
KCNQ2	240.44	-0.0255503	0.290689	-0.0878956	0.92996		-0.449185	0.355124	0.37781	0.355124	FALSE	FALSE	pPS-LC	686	1405
EEF1A2	62.999	-0.565497	0.441424	-1.28107	0.200168		-0.864269	-0.301678	0.124342	0.301678	TRUE	TRUE	pPS-LC	686	1405
PPDPF	651.135	0.239066	0.211174	1.13208	0.257601	0.478263	0.291203	0.191709	0.725012	0.191709	TRUE	FALSE	pPS-LC	686	1405
STMN3	51.4632	-0.567261	0.475973	-1.19179	0.233343		-0.54969	-0.561172	0.114299	0.54969	TRUE	TRUE	pPS-LC	686	1405
ARFRP1	54.6577	0.410107	0.480817	0.852938	0.393694		0.773422	0.168709	0.132951	0.168709	TRUE	FALSE	pPS-LC	686	1405
SLC2A4RG	215.021	-0.000865912	0.28023	-0.00309	0.997535		-0.141945	0.111037	0.38307	0.111037	FALSE	FALSE	pPS-LC	686	1405
ZBTB46	116.232	-0.261657	0.345756	-0.756766	0.44919		-0.336088	-0.204172	0.232903	0.204172	TRUE	FALSE	pPS-LC	686	1405
TPD52L2	142.73	-0.449603	0.31682	-1.41911	0.155867		-0.541729	-0.368548	0.27451	0.368548	TRUE	TRUE	pPS-LC	686	1405
DNAJC5	51.277	0.037457	0.484177	0.0773623	0.938335		0.0155324	0.0509348	0.11956	0.0155324	TRUE	FALSE	pPS-LC	686	1405
UCKL1	45.5774	0.0729518	0.509273	0.143247	0.886095		-0.0971716	0.188328	0.104735	0.0971716	FALSE	FALSE	pPS-LC	686	1405
PRPF6	621.572	0.413058	0.222421	1.8571	0.0632968	0.20417	0.579449	0.273973	0.746055	0.273973	TRUE	TRUE	pPS-LC	686	1405
TCEA2	168.918	0.134137	0.300117	0.446948	0.654912		0.218822	0.064697	0.329029	0.064697	TRUE	FALSE	pPS-LC	686	1405
PCMTD2	240.97	-0.171358	0.269495	-0.635847	0.524876		-0.303896	-0.0606214	0.399809	0.0606214	TRUE	FALSE	pPS-LC	686	1405
ENSG00000224905	203.66	-0.0249561	0.284033	-0.0878635	0.929985		-0.0879312	0.0230382	0.337159	0.0230382	FALSE	FALSE	pPS-LC	686	1405
HSPA13	137.652	-0.808413	0.330604	-2.44526	0.0144748		-1.11869	-0.519283	0.229555	0.519283	TRUE	TRUE	pPS-LC	686	1405
NRIP1	248.034	-0.120743	0.267232	-0.451827	0.651394		-0.182761	-0.0718611	0.41033	0.0718611	TRUE	FALSE	pPS-LC	686	1405
USP25	341.052	-0.221014	0.243471	-0.907762	0.364004		-0.325078	-0.128742	0.498804	0.128742	TRUE	FALSE	pPS-LC	686	1405
CXADR	902.46	-0.1276	0.199006	-0.641187	0.521401	0.714965	-0.14074	-0.115226	0.789096	0.115226	TRUE	FALSE	pPS-LC	686	1405
BTG3	331.748	-0.452434	0.242819	-1.86325	0.0624265		-0.448439	-0.4533	0.488761	0.448439	TRUE	TRUE	pPS-LC	686	1405
C21orf91	173.353	0.129517	0.299875	0.431904	0.665811		0.115959	0.138179	0.33955	0.115959	TRUE	FALSE	pPS-LC	686	1405
MRPL39	189.902	0.261812	0.292934	0.89376	0.37145		0.47223	0.0876225	0.357245	0.0876225	TRUE	FALSE	pPS-LC	686	1405
ATP5PF	1655.88	0.784763	0.192554	4.07555	4.59049e-05	0.00136849	0.936047	0.642973	0.94835	0.642973	TRUE	TRUE	pPS-LC	686	1405
GABPA	128.584	-0.502668	0.3323	-1.51269	0.130357		-0.721883	-0.310045	0.235294	0.310045	TRUE	TRUE	pPS-LC	686	1405
APP	2347.69	-0.50971	0.203529	-2.50436	0.0122673	0.0660338	-0.807207	-0.219354	0.943089	0.219354	TRUE	FALSE	pPS-LC	686	1405
ENSG00000289899	87.3416	-0.598478	0.380296	-1.57372	0.115553		-0.667986	-0.520783	0.155428	0.520783	TRUE	TRUE	pPS-LC	686	1405
CYYR1	202.247	-0.0216139	0.282808	-0.0764261	0.93908		0.062398	-0.0891686	0.364897	0.062398	FALSE	FALSE	pPS-LC	686	1405
ADAMTS1	87.668	-0.704663	0.40978	-1.71961	0.0855028		-1.27089	-0.17194	0.134864	0.17194	TRUE	FALSE	pPS-LC	686	1405
N6AMT1	94.6582	-0.127593	0.372331	-0.342686	0.731835		-0.144389	-0.113099	0.200383	0.113099	TRUE	FALSE	pPS-LC	686	1405
LTN1	182.838	-0.402768	0.310107	-1.29881	0.19401		-0.806323	-0.0350274	0.295552	0.0350274	TRUE	FALSE	pPS-LC	686	1405
USP16	181.78	0.27067	0.305931	0.884743	0.376295		0.545246	0.0773131	0.364419	0.0773131	TRUE	FALSE	pPS-LC	686	1405
CCT8	3213.63	0.271947	0.182033	1.49394	0.135191	0.333236	0.397758	0.150097	0.984218	0.150097	TRUE	FALSE	pPS-LC	686	1405
BACH1	315.072	-0.00209095	0.248924	-0.00839995	0.993298		-0.030426	0.0205939	0.504065	0.0205939	FALSE	FALSE	pPS-LC	686	1405
TIAM1	180.381	-0.244961	0.297055	-0.824633	0.40958		-0.185645	-0.285319	0.308465	0.185645	TRUE	FALSE	pPS-LC	686	1405
SOD1	1122.67	0.483671	0.210127	2.30181	0.021346	0.096528	0.748265	0.24193	0.88044	0.24193	TRUE	FALSE	pPS-LC	686	1405
SCAF4	210.811	-0.436082	0.286629	-1.52142	0.128155		-0.709968	-0.202602	0.352941	0.202602	TRUE	FALSE	pPS-LC	686	1405
MIS18A	733.744	0.348503	0.208431	1.67203	0.0945185	0.263442	0.414259	0.290312	0.762793	0.290312	TRUE	TRUE	pPS-LC	686	1405
URB1	68.5477	-0.85062	0.426124	-1.99618	0.0459145		-1.10332	-0.623284	0.136298	0.623284	TRUE	TRUE	pPS-LC	686	1405
CFAP298	479.41	0.0137339	0.231082	0.0594328	0.952607	0.975791	0.211793	-0.156034	0.624582	0.156034	FALSE	FALSE	pPS-LC	686	1405
PAXBP1	530.371	0.120168	0.224408	0.535487	0.592313	0.765787	0.256338	0.00315465	0.683883	0.00315465	TRUE	FALSE	pPS-LC	686	1405
IFNAR2	94.0712	-0.201173	0.369162	-0.544946	0.585791		-0.261483	-0.14524	0.175514	0.14524	TRUE	FALSE	pPS-LC	686	1405
IFNAR1	163.582	0.0303745	0.303765	0.0999934	0.92035		-0.0254138	0.0731523	0.319464	0.0254138	FALSE	FALSE	pPS-LC	686	1405
IFNGR2	268.576	0.0961919	0.258875	0.371576	0.710208		0.166781	0.0346685	0.443807	0.0346685	TRUE	FALSE	pPS-LC	686	1405
TMEM50B	143.33	0.0809714	0.326411	0.248066	0.804084		-0.231931	0.357447	0.247728	0.231931	FALSE	FALSE	pPS-LC	686	1405
GART	551.921	0.190296	0.218459	0.871085	0.383708	0.601724	0.215958	0.168031	0.682449	0.168031	TRUE	FALSE	pPS-LC	686	1405
SON	2288.29	0.495406	0.194278	2.54999	0.0107727	0.0605041	0.713955	0.289196	0.975132	0.289196	TRUE	TRUE	pPS-LC	686	1405
DONSON	119.343	-0.0315537	0.339941	-0.0928211	0.926046		0.0933607	-0.128736	0.252033	0.0933607	FALSE	FALSE	pPS-LC	686	1405
CRYZL1	132.964	-0.028676	0.327139	-0.0876571	0.930149		0.127858	-0.156286	0.263032	0.127858	FALSE	FALSE	pPS-LC	686	1405
ITSN1	261.354	-0.413381	0.262835	-1.57277	0.115771		-0.55324	-0.290024	0.412721	0.290024	TRUE	TRUE	pPS-LC	686	1405
ATP5PO	1214.87	0.665834	0.201161	3.30995	0.000933121	0.0107769	0.854625	0.490436	0.906743	0.490436	TRUE	TRUE	pPS-LC	686	1405
LINC00649	56.7525	0.233239	0.466558	0.499913	0.617136		-0.12795	0.508585	0.119082	0.12795	FALSE	FALSE	pPS-LC	686	1405
MRPS6	1447.44	0.782671	0.210676	3.71505	0.00020316	0.00361631	1.08832	0.499582	0.914395	0.499582	TRUE	TRUE	pPS-LC	686	1405
SLC5A3	126.195	0.145439	0.34185	0.425445	0.670512		-0.173012	0.39539	0.239598	0.173012	FALSE	FALSE	pPS-LC	686	1405
SMIM11	163.173	0.321163	0.30979	1.03671	0.299871		0.439866	0.234932	0.331899	0.234932	TRUE	FALSE	pPS-LC	686	1405
SETD4	139.613	-0.0809008	0.325018	-0.248912	0.803429		0.0325786	-0.160338	0.283118	0.0325786	FALSE	FALSE	pPS-LC	686	1405
CBR1	375.741	0.061636	0.242468	0.254202	0.799339	0.892184	0.255221	-0.118238	0.379244	0.118238	FALSE	FALSE	pPS-LC	686	1405
CBR3	57.6143	0.156224	0.471831	0.331102	0.740567		0.702863	-0.28272	0.10856	0.28272	FALSE	FALSE	pPS-LC	686	1405
MORC3	164.782	-0.194199	0.310003	-0.626443	0.531024		-0.482708	0.0657305	0.278814	0.0657305	FALSE	FALSE	pPS-LC	686	1405
CHAF1B	53.276	-0.530277	0.472114	-1.1232	0.261354		-0.312461	-0.675178	0.123386	0.312461	TRUE	TRUE	pPS-LC	686	1405
HLCS	112.884	-0.121803	0.347661	-0.35035	0.726076		-0.0517661	-0.171877	0.228599	0.0517661	TRUE	FALSE	pPS-LC	686	1405
PIGP	260.18	0.766622	0.27683	2.76929	0.00561789		1.08124	0.530661	0.485414	0.530661	TRUE	TRUE	pPS-LC	686	1405
TTC3	581.662	-0.139278	0.21551	-0.64627	0.518104	0.713477	-0.228202	-0.0557891	0.645624	0.0557891	TRUE	FALSE	pPS-LC	686	1405
VPS26C	143.124	-0.0623749	0.325852	-0.191421	0.848196		-0.366323	0.210162	0.25012	0.210162	FALSE	FALSE	pPS-LC	686	1405
DYRK1A	334.407	-0.47621	0.257879	-1.84664	0.0647995		-0.787041	-0.198571	0.464371	0.198571	TRUE	FALSE	pPS-LC	686	1405
ETS2	68.9205	-0.0811259	0.432563	-0.187547	0.851232		0.249506	-0.30246	0.154472	0.249506	FALSE	FALSE	pPS-LC	686	1405
PSMG1	298.529	0.492831	0.284294	1.73352	0.0830025		0.999644	0.11084	0.49737	0.11084	TRUE	FALSE	pPS-LC	686	1405
BRWD1	323.544	-0.274404	0.249799	-1.0985	0.271987		-0.457447	-0.10463	0.453372	0.10463	TRUE	FALSE	pPS-LC	686	1405
HMGN1	4842.31	0.184295	0.174497	1.05615	0.290902	0.514493	0.209525	0.159682	0.994261	0.159682	TRUE	FALSE	pPS-LC	686	1405
GET1	222.922	0.624808	0.278869	2.2405	0.0250582		0.739177	0.53252	0.409852	0.53252	TRUE	TRUE	pPS-LC	686	1405
BACE2	181.843	-0.464777	0.30449	-1.52641	0.126907		-0.805289	-0.178351	0.321377	0.178351	TRUE	FALSE	pPS-LC	686	1405
ZBTB21	66.2715	-0.102342	0.433581	-0.236039	0.813403		-0.410877	0.157604	0.131038	0.157604	FALSE	FALSE	pPS-LC	686	1405
SLC37A1	54.1286	-0.359835	0.470823	-0.764268	0.444708		-0.117318	-0.523713	0.125299	0.117318	TRUE	FALSE	pPS-LC	686	1405
PDE9A	159.829	-0.0642812	0.304384	-0.211185	0.832743		-0.115779	-0.0217219	0.302248	0.0217219	TRUE	FALSE	pPS-LC	686	1405
WDR4	144.963	0.0571335	0.33266	0.171747	0.863636		0.301001	-0.0901396	0.304639	0.0901396	FALSE	FALSE	pPS-LC	686	1405
NDUFV3	488.038	0.59978	0.249717	2.40184	0.016313	0.0815652	1.00043	0.264378	0.698709	0.264378	TRUE	TRUE	pPS-LC	686	1405
PKNOX1	120.971	0.0563802	0.351571	0.160366	0.872593		-0.162122	0.194957	0.26351	0.162122	FALSE	FALSE	pPS-LC	686	1405
CBS	421.548	-0.12404	0.233503	-0.531215	0.595269	0.767084	-0.0419661	-0.18963	0.57054	0.0419661	TRUE	FALSE	pPS-LC	686	1405
U2AF1	4100.09	0.763615	0.184849	4.13102	3.61155e-05	0.00121679	0.93828	0.595874	0.989	0.595874	TRUE	TRUE	pPS-LC	686	1405
RRP1B	295.62	0.378784	0.270954	1.39797	0.162124		0.680295	0.157172	0.505022	0.157172	TRUE	FALSE	pPS-LC	686	1405
PDXK	388.1	0.291968	0.236543	1.23431	0.217087	0.432945	0.394975	0.200964	0.571019	0.200964	TRUE	FALSE	pPS-LC	686	1405
CSTB	1544.81	0.784261	0.219117	3.57919	0.000344667	0.00517	1.16084	0.432862	0.947394	0.432862	TRUE	TRUE	pPS-LC	686	1405
RRP1	91.8248	-0.215928	0.384286	-0.561894	0.574188		-0.0979599	-0.287928	0.208991	0.0979599	TRUE	FALSE	pPS-LC	686	1405
TRAPPC10	212.769	0.39917	0.282334	1.41382	0.157415		0.535312	0.290641	0.393592	0.290641	TRUE	TRUE	pPS-LC	686	1405
PWP2	40.3539	-0.165044	0.54935	-0.300436	0.763845		-0.134588	-0.176099	0.105691	0.134588	TRUE	FALSE	pPS-LC	686	1405
GATD3	79.1706	0.165092	0.422025	0.391191	0.695656		0.655184	-0.123981	0.193209	0.123981	FALSE	FALSE	pPS-LC	686	1405
PFKL	120.897	-0.658793	0.343958	-1.91533	0.0554506		-0.953972	-0.403696	0.238642	0.403696	TRUE	TRUE	pPS-LC	686	1405
CFAP410	60.7519	-0.011307	0.460185	-0.0245706	0.980397		-0.303717	0.175513	0.146341	0.175513	FALSE	FALSE	pPS-LC	686	1405
TSPEAR	56.3821	-0.106375	0.519956	-0.204584	0.837897		-0.0199704	-0.132102	0.128168	0.0199704	TRUE	FALSE	pPS-LC	686	1405
UBE2G2	289.888	-0.0982729	0.256768	-0.38273	0.70192		-0.235229	0.0151816	0.470588	0.0151816	FALSE	FALSE	pPS-LC	686	1405
SUMO3	308.444	0.0161872	0.250438	0.0646353	0.948464		0.0794763	-0.035171	0.505022	0.035171	FALSE	FALSE	pPS-LC	686	1405
PTTG1IP	851.327	0.172266	0.20312	0.848102	0.396381	0.612195	0.243299	0.107831	0.813486	0.107831	TRUE	FALSE	pPS-LC	686	1405
SLX9	169.743	0.248549	0.315739	0.787196	0.431167		0.638196	-0.0307893	0.349115	0.0307893	FALSE	FALSE	pPS-LC	686	1405
ADARB1	71.7636	0.0254757	0.415969	0.0612442	0.951165		0.191267	-0.100893	0.147776	0.100893	FALSE	FALSE	pPS-LC	686	1405
POFUT2	98.2576	-0.502157	0.365072	-1.3755	0.168977		-0.655049	-0.367641	0.189383	0.367641	TRUE	TRUE	pPS-LC	686	1405
LINC00205	71.791	0.216761	0.429288	0.504932	0.613606		0.587057	-0.0295367	0.171688	0.0295367	FALSE	FALSE	pPS-LC	686	1405
COL18A1	179.806	-0.382119	0.297905	-1.28269	0.199602		-0.587228	-0.209426	0.310378	0.209426	TRUE	FALSE	pPS-LC	686	1405
COL6A1	1108.45	-0.235768	0.217289	-1.08504	0.277902	0.501937	-0.557884	0.0600008	0.813965	0.0600008	FALSE	FALSE	pPS-LC	686	1405
COL6A2	241.807	-0.409753	0.272328	-1.50463	0.13242		-0.559878	-0.290354	0.41033	0.290354	TRUE	TRUE	pPS-LC	686	1405
SPATC1L	95.4913	0.120732	0.370863	0.325542	0.744771		0.178622	0.0757967	0.210426	0.0757967	TRUE	FALSE	pPS-LC	686	1405
LSS	54.6764	-0.30332	0.492484	-0.615897	0.537963		-0.977793	0.246552	0.109995	0.246552	FALSE	FALSE	pPS-LC	686	1405
MCM3AP	91.0542	-0.379808	0.376369	-1.00914	0.312909		-0.421643	-0.340963	0.1956	0.340963	TRUE	TRUE	pPS-LC	686	1405
YBEY	106.3	0.501023	0.361225	1.38701	0.165438		0.557265	0.454986	0.233859	0.454986	TRUE	TRUE	pPS-LC	686	1405
C21orf58	220.785	0.213884	0.277414	0.770994	0.44071		0.351681	0.099177	0.386418	0.099177	TRUE	FALSE	pPS-LC	686	1405
PCNT	169.422	-0.280732	0.307323	-0.913476	0.360993		-0.502416	-0.111027	0.327594	0.111027	TRUE	FALSE	pPS-LC	686	1405
DIP2A	198.754	0.0882784	0.287009	0.30758	0.758402		0.192132	0.00870741	0.384983	0.00870741	TRUE	FALSE	pPS-LC	686	1405
PRMT2	603.622	0.41718	0.221162	1.88631	0.0592536	0.196183	0.521657	0.334827	0.716404	0.334827	TRUE	TRUE	pPS-LC	686	1405
HDHD5	422.583	-0.0989233	0.232966	-0.424625	0.67111	0.818102	-0.212271	-0.00166236	0.584409	0.00166236	TRUE	FALSE	pPS-LC	686	1405
CECR2	557.906	-0.0676764	0.216136	-0.313119	0.75419	0.868997	-0.102426	-0.0360658	0.650885	0.0360658	TRUE	FALSE	pPS-LC	686	1405
ATP6V1E1	793.456	0.307868	0.217633	1.41462	0.157181	0.365468	0.566406	0.0750046	0.803922	0.0750046	TRUE	FALSE	pPS-LC	686	1405
BCL2L13	220.381	0.139257	0.275108	0.50619	0.612723		0.126286	0.148461	0.401722	0.126286	TRUE	FALSE	pPS-LC	686	1405
BID	102.47	0.533287	0.389405	1.36949	0.170846		1.15088	0.0893851	0.224773	0.0893851	TRUE	FALSE	pPS-LC	686	1405
MICAL3	82.3914	-0.54971	0.400777	-1.37161	0.170185		-0.89031	-0.269115	0.163558	0.269115	TRUE	TRUE	pPS-LC	686	1405
PEX26	53.7422	-0.450297	0.468044	-0.962082	0.336008		-0.482089	-0.412137	0.119082	0.412137	TRUE	TRUE	pPS-LC	686	1405
ENSG00000284294	130.582	0.429115	0.353537	1.21378	0.224833		-0.0751146	0.812366	0.155428	0.0751146	FALSE	FALSE	pPS-LC	686	1405
DGCR2	65.449	0.165734	0.438685	0.377796	0.705582		0.423647	-0.0157599	0.149689	0.0157599	FALSE	FALSE	pPS-LC	686	1405
SLC25A1	327.161	-0.0350797	0.250925	-0.139801	0.888817		-0.245605	0.151614	0.483979	0.151614	FALSE	FALSE	pPS-LC	686	1405
C22orf39	360.536	0.760918	0.24197	3.14468	0.00166271	0.0170427	0.824692	0.704142	0.564802	0.704142	TRUE	TRUE	pPS-LC	686	1405
MRPL40	256.085	0.630522	0.266758	2.36365	0.0180959		0.608876	0.642355	0.457676	0.608876	TRUE	TRUE	pPS-LC	686	1405
UFD1	244.846	0.248416	0.274463	0.905097	0.365414		0.476488	0.068415	0.443329	0.068415	TRUE	FALSE	pPS-LC	686	1405
CDC45	96.1592	-0.568176	0.387872	-1.46486	0.14296		-1.05935	-0.148952	0.176949	0.148952	TRUE	FALSE	pPS-LC	686	1405
GNB1L	63.3743	0.36974	0.439316	0.841627	0.399997		0.510265	0.250509	0.13869	0.250509	TRUE	TRUE	pPS-LC	686	1405
COMT	141.219	0.277297	0.329865	0.840639	0.40055		0.535453	0.0937275	0.297944	0.0937275	TRUE	FALSE	pPS-LC	686	1405
DGCR8	57.0069	0.00643186	0.479122	0.0134243	0.989289		0.471716	-0.265204	0.150646	0.265204	FALSE	FALSE	pPS-LC	686	1405
RANBP1	2498.81	0.448029	0.18808	2.38213	0.017213	0.0842643	0.613949	0.290791	0.969393	0.290791	TRUE	TRUE	pPS-LC	686	1405
DGCR6L	122.774	0.641776	0.341894	1.87712	0.0605018		0.762501	0.546253	0.267336	0.546253	TRUE	TRUE	pPS-LC	686	1405
MED15	61.8544	-0.399388	0.439239	-0.909271	0.363207		-0.407809	-0.381513	0.135342	0.381513	TRUE	TRUE	pPS-LC	686	1405
PI4KA	62.0753	-0.257888	0.453755	-0.568342	0.569802		-0.730627	0.121165	0.125299	0.121165	FALSE	FALSE	pPS-LC	686	1405
SNAP29	109.7	0.343586	0.357709	0.960516	0.336796		0.583033	0.163302	0.242946	0.163302	TRUE	FALSE	pPS-LC	686	1405
CRKL	102.742	-0.62182	0.356276	-1.74533	0.080927		-0.688608	-0.551413	0.198948	0.551413	TRUE	TRUE	pPS-LC	686	1405
THAP7	53.0751	0.0150014	0.48149	0.0311563	0.975145		0.308114	-0.177609	0.134385	0.177609	FALSE	FALSE	pPS-LC	686	1405
HIC2	55.2922	0.0436224	0.47189	0.0924418	0.926347		-0.220358	0.224725	0.126255	0.220358	FALSE	FALSE	pPS-LC	686	1405
UBE2L3	1134.86	0.538213	0.205732	2.61609	0.00889423	0.0527224	0.761675	0.334649	0.889527	0.334649	TRUE	TRUE	pPS-LC	686	1405
YDJC	90.6293	-0.0481429	0.379678	-0.126799	0.899099		0.044266	-0.113645	0.201817	0.044266	FALSE	FALSE	pPS-LC	686	1405
SDF2L1	357.053	0.531567	0.246236	2.15877	0.0308683	0.12595	0.360926	0.677736	0.520325	0.360926	TRUE	TRUE	pPS-LC	686	1405
PPIL2	55.7216	0.0383585	0.469268	0.0817412	0.934852		0.273004	-0.119663	0.132473	0.119663	FALSE	FALSE	pPS-LC	686	1405
MAPK1	239.133	-0.240168	0.277474	-0.86555	0.386737		-0.524086	0.00135967	0.401243	0.00135967	FALSE	FALSE	pPS-LC	686	1405
ZNF280B	176.496	0.36444	0.300494	1.2128	0.225205		0.422465	0.319848	0.340507	0.319848	TRUE	TRUE	pPS-LC	686	1405
BCR	67.8855	-0.156008	0.426253	-0.365999	0.714366		-0.341543	-0.0114609	0.147776	0.0114609	TRUE	FALSE	pPS-LC	686	1405
PCAT14	2123.44	0.830327	0.213232	3.89401	9.86023e-05	0.00225657	1.17352	0.558853	0.717838	0.558853	TRUE	TRUE	pPS-LC	686	1405
CHCHD10	560.501	0.7106	0.228483	3.11008	0.00187039	0.018553	0.950063	0.494934	0.673362	0.494934	TRUE	TRUE	pPS-LC	686	1405
SMARCB1	762.612	0.0293694	0.209913	0.139912	0.888729	0.939929	0.166451	-0.0893902	0.78001	0.0893902	FALSE	FALSE	pPS-LC	686	1405
MIF	6207.56	0.575283	0.176362	3.26195	0.00110649	0.0122611	0.680315	0.472224	0.995218	0.472224	TRUE	TRUE	pPS-LC	686	1405
DDT	2455.43	0.723131	0.185477	3.89877	9.66817e-05	0.00224374	0.85484	0.596791	0.96748	0.596791	TRUE	TRUE	pPS-LC	686	1405
CABIN1	211.469	-0.183787	0.278493	-0.659934	0.509296		-0.301453	-0.0803419	0.357245	0.0803419	TRUE	FALSE	pPS-LC	686	1405
SPECC1L	381.298	0.0753828	0.239716	0.314468	0.753166	0.868496	0.131699	0.0315348	0.580105	0.0315348	TRUE	FALSE	pPS-LC	686	1405
GUCD1	53.544	-0.20141	0.474029	-0.42489	0.670917		-0.460242	-0.00355282	0.120516	0.00355282	TRUE	FALSE	pPS-LC	686	1405
SNRPD3	2043.29	0.473552	0.196442	2.41064	0.0159244	0.0799472	0.700582	0.259214	0.966523	0.259214	TRUE	TRUE	pPS-LC	686	1405
KIAA1671	68.522	-0.297864	0.423572	-0.703218	0.48192		-0.491655	-0.13825	0.138211	0.13825	TRUE	FALSE	pPS-LC	686	1405
CRYBB2P1	80.3723	-0.203055	0.397712	-0.510558	0.609661		-0.343612	-0.0940679	0.176471	0.0940679	TRUE	FALSE	pPS-LC	686	1405
GRK3	132.873	-0.689052	0.337583	-2.04113	0.0412375		-1.04923	-0.37691	0.249163	0.37691	TRUE	TRUE	pPS-LC	686	1405
SEZ6L	127.278	-0.0972506	0.352382	-0.275981	0.782563		-0.282665	0.00774997	0.220469	0.00774997	FALSE	FALSE	pPS-LC	686	1405
HPS4	156.732	-0.0807625	0.305604	-0.264272	0.791571		-0.128667	-0.0384073	0.281683	0.0384073	TRUE	FALSE	pPS-LC	686	1405
SRRD	99.8272	0.278682	0.369299	0.754627	0.450473		0.435179	0.165299	0.220947	0.165299	TRUE	FALSE	pPS-LC	686	1405
TFIP11	79.9836	-0.45499	0.408354	-1.1142	0.265192		-0.816381	-0.175517	0.171688	0.175517	TRUE	FALSE	pPS-LC	686	1405
TPST2	398.405	-0.334448	0.232875	-1.43617	0.150955	0.356723	-0.30262	-0.360216	0.559541	0.30262	TRUE	TRUE	pPS-LC	686	1405
CRYBB1	44.2319	0.817116	0.543026	1.50474	0.13239		1.56333	0.336638	0.109995	0.336638	TRUE	TRUE	pPS-LC	686	1405
MIAT	57.7916	-0.293422	0.45796	-0.640717	0.521707		-0.572269	-0.0680173	0.111908	0.0680173	TRUE	FALSE	pPS-LC	686	1405
PITPNB	495.669	0.178443	0.231502	0.770806	0.440822	0.649354	0.351854	0.0364742	0.655667	0.0364742	TRUE	FALSE	pPS-LC	686	1405
TTC28-AS1	159.003	0.245587	0.307671	0.798214	0.424746		0.313483	0.191045	0.315638	0.191045	TRUE	FALSE	pPS-LC	686	1405
TTC28	254.809	-0.0184025	0.265394	-0.0693404	0.944719		0.0437142	-0.0660722	0.401243	0.0437142	FALSE	FALSE	pPS-LC	686	1405
CHEK2	315.709	0.0481556	0.247809	0.194326	0.845921		0.0561942	0.0412832	0.479675	0.0412832	TRUE	FALSE	pPS-LC	686	1405
HSCB	97.2496	0.199751	0.370937	0.538505	0.590229		0.321304	0.109803	0.219512	0.109803	TRUE	FALSE	pPS-LC	686	1405
CCDC117	216.779	0.173975	0.281465	0.618106	0.536505		0.322548	0.0602675	0.396939	0.0602675	TRUE	FALSE	pPS-LC	686	1405
XBP1	522.434	-0.218619	0.220032	-0.993575	0.32043	0.544001	-0.272982	-0.170391	0.643233	0.170391	TRUE	FALSE	pPS-LC	686	1405
ENSG00000226471	84.6635	0.100757	0.394416	0.255459	0.798369		-0.128942	0.313734	0.153037	0.128942	FALSE	FALSE	pPS-LC	686	1405
ZNRF3	145.676	-0.428022	0.322624	-1.32669	0.184611		-0.635674	-0.269145	0.273553	0.269145	TRUE	TRUE	pPS-LC	686	1405
RHBDD3	136.424	0.027046	0.330261	0.0818929	0.934732		0.0744112	-0.00475623	0.281683	0.00475623	FALSE	FALSE	pPS-LC	686	1405
EWSR1	672.853	-0.515364	0.213294	-2.41621	0.015683	0.0790577	-0.628975	-0.413839	0.704448	0.413839	TRUE	TRUE	pPS-LC	686	1405
AP1B1	137.413	-0.101008	0.327746	-0.308188	0.757939		0.0375734	-0.197191	0.282162	0.0375734	FALSE	FALSE	pPS-LC	686	1405
THOC5	81.625	-0.0755627	0.403568	-0.187236	0.851475		0.12069	-0.200044	0.197035	0.12069	FALSE	FALSE	pPS-LC	686	1405
NIPSNAP1	442.338	-0.509076	0.227034	-2.24229	0.0249425	0.108216	-0.570971	-0.450716	0.580583	0.450716	TRUE	TRUE	pPS-LC	686	1405
NF2	74.9321	-0.308188	0.405085	-0.760798	0.446778		-0.331147	-0.282815	0.159254	0.282815	TRUE	TRUE	pPS-LC	686	1405
ZMAT5	59.634	1.04364	0.504465	2.0688	0.0385646		2.00987	0.404673	0.150167	0.404673	TRUE	TRUE	pPS-LC	686	1405
UQCR10	1347.23	0.82949	0.207616	3.99531	6.46083e-05	0.00167302	1.09894	0.57831	0.924916	0.57831	TRUE	TRUE	pPS-LC	686	1405
ASCC2	67.4544	0.0844073	0.443675	0.190246	0.849117		0.596614	-0.251319	0.165949	0.251319	FALSE	FALSE	pPS-LC	686	1405
MTMR3	81.1464	-0.106147	0.392467	-0.270461	0.786806		-0.120239	-0.0927267	0.168341	0.0927267	TRUE	FALSE	pPS-LC	686	1405
CASTOR1	51.214	0.0690498	0.478246	0.144381	0.885199		-0.0833433	0.192014	0.102822	0.0833433	FALSE	FALSE	pPS-LC	686	1405
SF3A1	142.1	-0.148085	0.318174	-0.465421	0.64163		-0.0651731	-0.21141	0.283118	0.0651731	TRUE	FALSE	pPS-LC	686	1405
MTFP1	180.116	0.0611212	0.293937	0.20794	0.835276		0.182539	-0.0430001	0.327116	0.0430001	FALSE	FALSE	pPS-LC	686	1405
PES1	88.1646	-0.438103	0.385453	-1.13659	0.255708		-0.38909	-0.463562	0.196078	0.38909	TRUE	TRUE	pPS-LC	686	1405
MORC2	116.033	-0.576084	0.34384	-1.67544	0.0938472		-0.77154	-0.400502	0.21999	0.400502	TRUE	TRUE	pPS-LC	686	1405
TUG1	143.615	0.0170299	0.317017	0.0537193	0.957159		-0.0467925	0.0670488	0.272119	0.0467925	FALSE	FALSE	pPS-LC	686	1405
SELENOM	165.696	0.634902	0.303668	2.09078	0.0365479		0.667036	0.600684	0.312769	0.600684	TRUE	TRUE	pPS-LC	686	1405
LIMK2	64.6218	-0.204549	0.436015	-0.469133	0.638974		-0.37436	-0.0746919	0.142037	0.0746919	TRUE	FALSE	pPS-LC	686	1405
PATZ1	60.4123	-0.300563	0.456357	-0.658613	0.510144		-0.169278	-0.374843	0.14682	0.169278	TRUE	FALSE	pPS-LC	686	1405
DRG1	273.933	0.150378	0.263821	0.569999	0.568678		0.373109	-0.0363113	0.465806	0.0363113	FALSE	FALSE	pPS-LC	686	1405
EIF4ENIF1	137.261	-0.163086	0.323388	-0.504305	0.614047		-0.0758913	-0.227118	0.28264	0.0758913	TRUE	FALSE	pPS-LC	686	1405
PISD	68.8147	-0.632685	0.419947	-1.50658	0.131918		-0.708849	-0.555342	0.148254	0.555342	TRUE	TRUE	pPS-LC	686	1405
PRR14L	275.065	-0.283717	0.256489	-1.10616	0.268659		-0.339113	-0.234906	0.453372	0.234906	TRUE	FALSE	pPS-LC	686	1405
DEPDC5	65.4521	-0.544337	0.427924	-1.27204	0.203358		-0.645036	-0.442669	0.13056	0.442669	TRUE	TRUE	pPS-LC	686	1405
YWHAH	1213.04	-0.120686	0.191608	-0.629861	0.528786	0.718681	-0.0995017	-0.140338	0.870875	0.0995017	TRUE	FALSE	pPS-LC	686	1405
RTCB	378.641	-0.0508621	0.241366	-0.210726	0.833101	0.911667	0.113338	-0.190575	0.57054	0.113338	FALSE	FALSE	pPS-LC	686	1405
FBXO7	206.391	-0.00375623	0.283759	-0.0132374	0.989438		-0.175428	0.140115	0.361071	0.140115	FALSE	FALSE	pPS-LC	686	1405
SYN3	71.9859	-0.0134454	0.415935	-0.0323256	0.974212		0.198361	-0.178624	0.132473	0.178624	FALSE	FALSE	pPS-LC	686	1405
TIMP3	184.483	0.16996	0.290728	0.5846	0.558817		0.233605	0.111762	0.272597	0.111762	TRUE	FALSE	pPS-LC	686	1405
LARGE1	746.849	-0.597299	0.219998	-2.71502	0.00662713	0.0438996	-0.864032	-0.348325	0.61693	0.348325	TRUE	TRUE	pPS-LC	686	1405
HMGXB4	494.142	0.0276587	0.224137	0.123401	0.90179	0.946821	-0.0733552	0.117488	0.629364	0.0733552	FALSE	FALSE	pPS-LC	686	1405
TOM1	55.9124	-0.563322	0.459999	-1.22462	0.22072		-0.714549	-0.426683	0.124342	0.426683	TRUE	TRUE	pPS-LC	686	1405
MCM5	127.428	-0.409914	0.336713	-1.2174	0.223453		-0.550834	-0.303574	0.25825	0.303574	TRUE	TRUE	pPS-LC	686	1405
RBFOX2	1052.62	0.263156	0.198059	1.32868	0.183955	0.396608	0.339775	0.193319	0.887614	0.193319	TRUE	FALSE	pPS-LC	686	1405
MYH9	276.728	-0.518222	0.254775	-2.03404	0.0419476		-0.516573	-0.515999	0.411765	0.515999	TRUE	TRUE	pPS-LC	686	1405
TXN2	363.565	0.218693	0.240873	0.907917	0.363922	0.581287	0.32094	0.130618	0.549498	0.130618	TRUE	FALSE	pPS-LC	686	1405
EIF3D	467.527	-0.472187	0.231282	-2.04161	0.0411903	0.151916	-0.673867	-0.287023	0.587279	0.287023	TRUE	TRUE	pPS-LC	686	1405
IFT27	118.838	0.533473	0.375363	1.42122	0.155253		1.19391	0.0524477	0.263989	0.0524477	TRUE	FALSE	pPS-LC	686	1405
TST	73.7041	0.0846998	0.436582	0.194007	0.846171		0.738348	-0.361167	0.175514	0.361167	FALSE	FALSE	pPS-LC	686	1405
MPST	330.184	0.0923531	0.250537	0.36862	0.712411		0.301413	-0.0886116	0.516021	0.0886116	FALSE	FALSE	pPS-LC	686	1405
CDC42EP1	73.6431	-0.414509	0.415874	-0.996719	0.318901		-0.634393	-0.245362	0.158297	0.245362	TRUE	FALSE	pPS-LC	686	1405
GGA1	65.4695	-0.463121	0.438847	-1.05531	0.291283		-0.848562	-0.123522	0.128647	0.123522	TRUE	FALSE	pPS-LC	686	1405
SH3BP1	81.9888	-0.354748	0.391096	-0.907061	0.364374		-0.484854	-0.239855	0.167384	0.239855	TRUE	FALSE	pPS-LC	686	1405
PDXP	146.707	-0.326644	0.323279	-1.01041	0.312299		-0.643407	-0.0537216	0.244381	0.0537216	TRUE	FALSE	pPS-LC	686	1405
LGALS1	120.528	-0.0788451	0.336848	-0.234067	0.814933		-0.0758913	-0.0800007	0.221903	0.0758913	TRUE	FALSE	pPS-LC	686	1405
NOL12	64.2065	-0.232329	0.441899	-0.525751	0.599061		-0.263727	-0.205686	0.148733	0.205686	TRUE	FALSE	pPS-LC	686	1405
TRIOBP	204.249	-0.290793	0.284946	-1.02052	0.307483		-0.427815	-0.181636	0.367767	0.181636	TRUE	FALSE	pPS-LC	686	1405
H1-0	1088.41	0.142342	0.207425	0.686233	0.492566	0.693994	-0.0928483	0.368629	0.74988	0.0928483	FALSE	FALSE	pPS-LC	686	1405
GCAT	71.4363	-0.113812	0.414774	-0.274396	0.78378		-0.0088552	-0.191483	0.159254	0.0088552	TRUE	FALSE	pPS-LC	686	1405
ANKRD54	52.2394	0.144723	0.47736	0.303174	0.761757		0.260257	0.0582739	0.122429	0.0582739	TRUE	FALSE	pPS-LC	686	1405
EIF3L	449.045	-0.366758	0.227181	-1.61439	0.106443	0.287748	-0.325882	-0.400115	0.602104	0.325882	TRUE	TRUE	pPS-LC	686	1405
POLR2F	677.207	0.909827	0.219431	4.1463	3.37892e-05	0.00117072	1.11687	0.728037	0.778575	0.728037	TRUE	TRUE	pPS-LC	686	1405
CSNK1E	301.105	-0.17313	0.251658	-0.687956	0.49148		-0.268629	-0.0914333	0.477762	0.0914333	TRUE	FALSE	pPS-LC	686	1405
ENSG00000291015	291.813	0.0833349	0.25221	0.330419	0.741084		0.0680597	0.095774	0.472979	0.0680597	TRUE	FALSE	pPS-LC	686	1405
KDELR3	112.721	0.0265351	0.345094	0.0768924	0.938709		-0.0370278	0.079534	0.21186	0.0370278	FALSE	FALSE	pPS-LC	686	1405
DDX17	715.164	-0.373874	0.207717	-1.79992	0.0718726	0.219636	-0.397784	-0.352056	0.711143	0.352056	TRUE	TRUE	pPS-LC	686	1405
CBY1	164.37	0.117122	0.31715	0.369294	0.711909		0.461283	-0.119669	0.338594	0.119669	FALSE	FALSE	pPS-LC	686	1405
TOMM22	1089.43	0.744714	0.195576	3.8078	0.000140207	0.00285048	0.74852	0.73992	0.876614	0.73992	TRUE	TRUE	pPS-LC	686	1405
JOSD1	117.419	-0.154592	0.354658	-0.43589	0.662917		-0.544877	0.193798	0.209947	0.193798	FALSE	FALSE	pPS-LC	686	1405
DNAL4	59.3642	-0.183807	0.448699	-0.409644	0.682067		-0.340331	-0.0562853	0.12769	0.0562853	TRUE	FALSE	pPS-LC	686	1405
CBX6	74.0295	0.120974	0.423934	0.28536	0.775368		-0.32961	0.46551	0.148254	0.32961	FALSE	FALSE	pPS-LC	686	1405
APOBEC3B	83.1183	0.0471363	0.396809	0.118789	0.905443		-0.112149	0.15671	0.179818	0.112149	FALSE	FALSE	pPS-LC	686	1405
APOBEC3C	140.092	0.161989	0.332878	0.486631	0.62652		-0.211374	0.474006	0.251076	0.211374	FALSE	FALSE	pPS-LC	686	1405
RPL3	4663.07	-0.223423	0.178302	-1.25306	0.210184	0.426633	-0.110425	-0.333596	0.99187	0.110425	TRUE	FALSE	pPS-LC	686	1405
SYNGR1	144.698	0.432769	0.320235	1.35141	0.176564		0.592608	0.301208	0.277379	0.301208	TRUE	TRUE	pPS-LC	686	1405
MIEF1	76.2733	0.330845	0.42308	0.78199	0.43422		0.474686	0.243253	0.186035	0.243253	TRUE	FALSE	pPS-LC	686	1405
ATF4	217.138	-0.232711	0.277396	-0.838914	0.401518		-0.117287	-0.324181	0.38594	0.117287	TRUE	FALSE	pPS-LC	686	1405
RPS19BP1	653.15	0.704311	0.228546	3.08171	0.00205815	0.0195146	1.00431	0.443365	0.765184	0.443365	TRUE	TRUE	pPS-LC	686	1405
TNRC6B	1334.91	0.214842	0.195606	1.09834	0.272055	0.494645	0.0701027	0.347168	0.908178	0.0701027	TRUE	FALSE	pPS-LC	686	1405
ADSL	208.431	0.0406066	0.288198	0.140898	0.88795		0.30552	-0.168055	0.387374	0.168055	FALSE	FALSE	pPS-LC	686	1405
MRTFA	93.6948	-0.138323	0.385209	-0.359087	0.71953		0.291781	-0.44982	0.194165	0.291781	FALSE	FALSE	pPS-LC	686	1405
SLC25A17	178.334	0.149049	0.302975	0.49195	0.622754		0.0468722	0.216273	0.344333	0.0468722	TRUE	FALSE	pPS-LC	686	1405
ST13	3932.62	0.390185	0.185151	2.10738	0.0350843	0.137399	0.564704	0.223423	0.986131	0.223423	TRUE	FALSE	pPS-LC	686	1405
XPNPEP3	121.461	0.340731	0.352929	0.965438	0.334325		0.76127	0.0362012	0.272119	0.0362012	TRUE	FALSE	pPS-LC	686	1405
RBX1	1773.44	0.788444	0.191093	4.12598	3.6916e-05	0.00121679	0.934433	0.651508	0.959828	0.651508	TRUE	TRUE	pPS-LC	686	1405
EP300	315.802	-0.562289	0.274779	-2.04633	0.0407238		-0.99852	-0.174337	0.448589	0.174337	TRUE	FALSE	pPS-LC	686	1405
L3MBTL2	56.457	-0.51941	0.468188	-1.1094	0.267256		-0.604019	-0.448297	0.132473	0.448297	TRUE	TRUE	pPS-LC	686	1405
RANGAP1	99.0886	0.371591	0.415889	0.893484	0.371598		1.24057	-0.184243	0.226208	0.184243	FALSE	FALSE	pPS-LC	686	1405
ZC3H7B	69.5751	0.0805214	0.4255	0.189239	0.849905		0.136197	0.0411152	0.168341	0.0411152	TRUE	FALSE	pPS-LC	686	1405
TOB2	141.722	-0.544844	0.362229	-1.50414	0.132545		-1.21472	0.0201562	0.260163	0.0201562	FALSE	FALSE	pPS-LC	686	1405
ACO2	141.128	-0.2988	0.318669	-0.937651	0.348424		-0.382812	-0.228222	0.275466	0.228222	TRUE	FALSE	pPS-LC	686	1405
PHF5A	828.963	0.681836	0.238853	2.85463	0.00430874	0.0330727	1.12297	0.28771	0.824486	0.28771	TRUE	TRUE	pPS-LC	686	1405
POLR3H	78.5139	0.467903	0.427702	1.09399	0.273958		0.844008	0.266698	0.196078	0.266698	TRUE	TRUE	pPS-LC	686	1405
PMM1	111.18	0.215485	0.347628	0.619874	0.535341		0.196732	0.227278	0.215686	0.196732	TRUE	FALSE	pPS-LC	686	1405
DESI1	146.305	0.461567	0.325396	1.41848	0.156051		0.749212	0.244538	0.304639	0.244538	TRUE	FALSE	pPS-LC	686	1405
XRCC6	1387.18	-0.303065	0.189777	-1.59696	0.110276	0.294228	-0.349508	-0.259342	0.887135	0.259342	TRUE	TRUE	pPS-LC	686	1405
SNU13	814.158	0.506173	0.214011	2.36517	0.0180216	0.0872213	0.731768	0.299928	0.818269	0.299928	TRUE	TRUE	pPS-LC	686	1405
SREBF2	284.806	-0.0146735	0.267449	-0.0548647	0.956246		-0.311014	0.264187	0.405069	0.264187	FALSE	FALSE	pPS-LC	686	1405
CENPM	171.727	0.631431	0.31581	1.9994	0.0455649		1.01787	0.356203	0.355332	0.356203	TRUE	TRUE	pPS-LC	686	1405
SMDT1	258.625	0.87357	0.267684	3.26344	0.00110068		0.771857	0.945352	0.455285	0.771857	TRUE	TRUE	pPS-LC	686	1405
NDUFA6	1036.17	0.709978	0.211627	3.35486	0.000794047	0.00967008	0.969789	0.4736	0.87231	0.4736	TRUE	TRUE	pPS-LC	686	1405
TCF20	96.0143	-0.275718	0.375599	-0.734076	0.462903		-0.558517	-0.0525449	0.191774	0.0525449	TRUE	FALSE	pPS-LC	686	1405
LINC01315	57.9583	0.556286	0.458592	1.21303	0.225117		0.702863	0.426221	0.123864	0.426221	TRUE	TRUE	pPS-LC	686	1405
RRP7A	139.233	-0.0729907	0.32117	-0.227265	0.820217		-0.128049	-0.029933	0.275945	0.029933	TRUE	FALSE	pPS-LC	686	1405
RRP7BP	48.8909	-0.124261	0.495701	-0.250676	0.802064		0.0972385	-0.267736	0.120995	0.0972385	FALSE	FALSE	pPS-LC	686	1405
POLDIP3	77.6984	-0.0484919	0.401022	-0.120921	0.903754		-0.061313	-0.0377763	0.166428	0.0377763	TRUE	FALSE	pPS-LC	686	1405
CYB5R3	337.403	-0.293938	0.247381	-1.1882	0.234755		-0.48106	-0.125802	0.483022	0.125802	TRUE	FALSE	pPS-LC	686	1405
ARFGAP3	350.813	0.380037	0.241766	1.57192	0.115969		0.454884	0.312817	0.525108	0.312817	TRUE	TRUE	pPS-LC	686	1405
PACSIN2	220.594	-0.338816	0.275537	-1.22966	0.218825		-0.326641	-0.34554	0.397896	0.326641	TRUE	TRUE	pPS-LC	686	1405
TTLL1	65.364	0.0441221	0.429448	0.102741	0.918168		0.0278142	0.0557841	0.139168	0.0278142	TRUE	FALSE	pPS-LC	686	1405
MCAT	49.5561	0.140953	0.498409	0.282807	0.777325		0.0941029	0.165129	0.118604	0.0941029	TRUE	FALSE	pPS-LC	686	1405
TSPO	92.0829	0.767357	0.380983	2.01415	0.0439936		0.898455	0.647295	0.19034	0.647295	TRUE	TRUE	pPS-LC	686	1405
SAMM50	143.176	-0.0452503	0.323747	-0.13977	0.888841		0.192765	-0.227846	0.295552	0.192765	FALSE	FALSE	pPS-LC	686	1405
ARHGAP8	128.837	-0.0765046	0.335095	-0.228307	0.819407		0.168636	-0.291556	0.234338	0.168636	FALSE	FALSE	pPS-LC	686	1405
PHF21B	131.066	-0.457522	0.328978	-1.39074	0.164305		-0.656877	-0.278067	0.21186	0.278067	TRUE	TRUE	pPS-LC	686	1405
NUP50-DT	60.3462	0.400145	0.451251	0.886746	0.375215		0.205284	0.531462	0.130081	0.205284	TRUE	FALSE	pPS-LC	686	1405
NUP50	272.366	0.131172	0.267233	0.490851	0.623532		0.329529	-0.0187885	0.468675	0.0187885	FALSE	FALSE	pPS-LC	686	1405
FAM118A	135.657	-0.307584	0.322274	-0.954419	0.339871		-0.382293	-0.242657	0.25538	0.242657	TRUE	FALSE	pPS-LC	686	1405
FBLN1	237.025	-0.183046	0.270001	-0.677948	0.497805		-0.171236	-0.190818	0.420373	0.171236	TRUE	FALSE	pPS-LC	686	1405
ATXN10	863.078	-0.0178417	0.200866	-0.0888241	0.929222	0.962073	-0.0524194	0.0137531	0.822573	0.0137531	FALSE	FALSE	pPS-LC	686	1405
CDPF1	56.5252	0.475928	0.463151	1.02759	0.304144		0.627295	0.34981	0.131038	0.34981	TRUE	TRUE	pPS-LC	686	1405
TTC38	43.7146	-0.167531	0.531801	-0.315025	0.752742		-0.496789	0.0444103	0.107604	0.0444103	FALSE	FALSE	pPS-LC	686	1405
GTSE1	401.219	0.526011	0.235656	2.23212	0.0256072	0.110322	0.637614	0.426289	0.491153	0.426289	TRUE	TRUE	pPS-LC	686	1405
TRMU	85.0765	0.00211529	0.386617	0.00547128	0.995635		-0.108892	0.0891001	0.17934	0.0891001	FALSE	FALSE	pPS-LC	686	1405
CERK	126.143	-0.195784	0.331968	-0.589769	0.555345		-0.21072	-0.181574	0.248685	0.181574	TRUE	FALSE	pPS-LC	686	1405
TBC1D22A-DT	94.4972	0.329502	0.373722	0.881677	0.377952		0.481628	0.192385	0.191296	0.192385	TRUE	FALSE	pPS-LC	686	1405
TBC1D22A	214.695	-0.13908	0.278943	-0.498598	0.618062		-0.241986	-0.0566858	0.361071	0.0566858	TRUE	FALSE	pPS-LC	686	1405
TAFA5	101.411	-0.115162	0.370221	-0.311064	0.755752		-0.406832	0.102389	0.212339	0.102389	FALSE	FALSE	pPS-LC	686	1405
BRD1	258.692	0.190584	0.269537	0.707079	0.479518		0.313735	0.101886	0.47011	0.101886	TRUE	FALSE	pPS-LC	686	1405
ZBED4	115.028	-0.153124	0.345042	-0.443783	0.6572		-0.173826	-0.135506	0.240555	0.135506	TRUE	FALSE	pPS-LC	686	1405
CRELD2	101.823	0.110282	0.365442	0.301777	0.762822		0.244616	0.0146642	0.224773	0.0146642	TRUE	FALSE	pPS-LC	686	1405
PIM3	339.072	-0.316121	0.276902	-1.14163	0.253606		-0.773615	0.140007	0.383549	0.140007	FALSE	FALSE	pPS-LC	686	1405
TRABD	70.9274	-0.060417	0.420067	-0.143827	0.885637		0.171036	-0.231551	0.157819	0.171036	FALSE	FALSE	pPS-LC	686	1405
SELENOO	50.586	-0.180682	0.481924	-0.374918	0.707722		-0.312461	-0.0770688	0.114778	0.0770688	TRUE	FALSE	pPS-LC	686	1405
PPP6R2	285.276	0.068804	0.262537	0.262073	0.793265		-0.108171	0.20217	0.474414	0.108171	FALSE	FALSE	pPS-LC	686	1405
SCO2	76.5556	0.622853	0.43313	1.43803	0.150426		1.18632	0.283856	0.184122	0.283856	TRUE	TRUE	pPS-LC	686	1405
CHKB	60.9101	0.146516	0.44446	0.32965	0.741664		0.00922938	0.250509	0.132473	0.00922938	TRUE	FALSE	pPS-LC	686	1405
RPL23AP7	165.554	0.404544	0.303716	1.33198	0.182867		0.482666	0.339221	0.3099	0.339221	TRUE	TRUE	pPS-LC	686	1405
RABL2B	68.743	0.0757511	0.43514	0.174084	0.861799		0.179334	0.0113519	0.169297	0.0113519	TRUE	FALSE	pPS-LC	686	1405
PLCXD1	84.288	-0.199803	0.385965	-0.517672	0.604687		-0.138767	-0.244693	0.176471	0.138767	TRUE	FALSE	pPS-LC	686	1405
GTPBP6	113.306	-0.357468	0.346255	-1.03238	0.301893		-0.411013	-0.311369	0.233381	0.311369	TRUE	TRUE	pPS-LC	686	1405
PPP2R3B	81.0038	-0.541915	0.391854	-1.38295	0.166679		-0.521761	-0.54579	0.167862	0.521761	TRUE	TRUE	pPS-LC	686	1405
IL3RA	86.9217	0.3211	0.392118	0.818886	0.412852		0.397013	0.265828	0.196557	0.265828	TRUE	TRUE	pPS-LC	686	1405
SLC25A6	3435.06	0.248967	0.183604	1.356	0.1751	0.387374	0.401279	0.100724	0.983262	0.100724	TRUE	FALSE	pPS-LC	686	1405
ASMTL	155.272	-0.345185	0.306872	-1.12485	0.260653		-0.438602	-0.258885	0.275945	0.258885	TRUE	TRUE	pPS-LC	686	1405
AKAP17A	277.66	-0.267454	0.256902	-1.04107	0.297841		-0.17131	-0.347304	0.45098	0.17131	TRUE	FALSE	pPS-LC	686	1405
DHRSX	284.383	0.0901455	0.257557	0.350002	0.726337		0.202887	-0.00151962	0.478718	0.00151962	FALSE	FALSE	pPS-LC	686	1405
ZBED1	61.004	-0.350507	0.45562	-0.769296	0.441717		-0.298092	-0.373187	0.143472	0.298092	TRUE	TRUE	pPS-LC	686	1405
CD99P1	123.494	-0.205763	0.336313	-0.611822	0.540656		-0.383358	-0.056791	0.237685	0.056791	TRUE	FALSE	pPS-LC	686	1405
CD99	1907.93	0.61037	0.197059	3.09739	0.00195232	0.0191342	0.834773	0.39594	0.914873	0.39594	TRUE	TRUE	pPS-LC	686	1405
GYG2	136.123	-0.380975	0.321221	-1.18602	0.235614		-0.404832	-0.356438	0.261597	0.356438	TRUE	TRUE	pPS-LC	686	1405
ARSD	44.2867	0.0639833	0.54374	0.117672	0.906327		0.675894	-0.248663	0.117647	0.248663	FALSE	FALSE	pPS-LC	686	1405
PRKX	76.2083	-0.181271	0.404861	-0.447736	0.654343		-0.0851144	-0.248754	0.169297	0.0851144	TRUE	FALSE	pPS-LC	686	1405
NLGN4X	714.925	-0.434142	0.232374	-1.86829	0.0617224	0.200462	-0.793286	-0.0926704	0.615973	0.0926704	TRUE	FALSE	pPS-LC	686	1405
PUDP	91.4906	-0.233523	0.381286	-0.612462	0.540232		0.0266414	-0.42282	0.201339	0.0266414	FALSE	FALSE	pPS-LC	686	1405
STS	48.5665	-0.327718	0.49717	-0.659166	0.509789		-0.439545	-0.24177	0.100909	0.24177	TRUE	FALSE	pPS-LC	686	1405
PNPLA4	130.721	0.202436	0.327892	0.617386	0.53698		0.238633	0.170981	0.264467	0.170981	TRUE	FALSE	pPS-LC	686	1405
ENSG00000285679	116.365	-0.361172	0.349879	-1.03228	0.301943		-0.632601	-0.145632	0.199904	0.145632	TRUE	FALSE	pPS-LC	686	1405
ANOS1	71.0077	-0.347692	0.430644	-0.807377	0.419449		-0.590152	-0.184054	0.140603	0.184054	TRUE	FALSE	pPS-LC	686	1405
TBL1X	237.913	-0.115284	0.282639	-0.407885	0.683358		-0.453316	0.162676	0.372071	0.162676	FALSE	FALSE	pPS-LC	686	1405
GPR143	53.0992	0.00837846	0.474747	0.0176483	0.985919		-0.191386	0.153736	0.117169	0.153736	FALSE	FALSE	pPS-LC	686	1405
WWC3	107.979	-0.101622	0.352518	-0.288274	0.773137		-0.180337	-0.0396661	0.219512	0.0396661	TRUE	FALSE	pPS-LC	686	1405
MID1	103.635	0.0487411	0.370639	0.131506	0.895375		-0.294921	0.292775	0.190818	0.292775	FALSE	FALSE	pPS-LC	686	1405
HCCS-DT	61.4629	-0.133117	0.44694	-0.29784	0.765825		-0.407809	0.0807	0.113343	0.0807	FALSE	FALSE	pPS-LC	686	1405
HCCS	172.623	0.420241	0.304946	1.37808	0.168177		0.587934	0.296149	0.346724	0.296149	TRUE	TRUE	pPS-LC	686	1405
MSL3	107.873	0.45618	0.361989	1.26021	0.207595		0.646954	0.321667	0.23912	0.321667	TRUE	TRUE	pPS-LC	686	1405
PRPS2	133.92	0.0771201	0.324564	0.237611	0.812183		-0.00521455	0.143321	0.256337	0.00521455	FALSE	FALSE	pPS-LC	686	1405
TMSB4X	10851	-0.111015	0.19807	-0.560482	0.57515	0.755	0.200819	-0.419899	1	0.200819	FALSE	FALSE	pPS-LC	686	1405
RAB9A	199.359	0.179002	0.282684	0.633224	0.526587		0.188074	0.169235	0.35055	0.169235	TRUE	FALSE	pPS-LC	686	1405
TRAPPC2	69.1673	-0.0290346	0.430973	-0.0673698	0.946287		-0.415735	0.275232	0.145863	0.275232	FALSE	FALSE	pPS-LC	686	1405
OFD1	160.082	0.134691	0.311858	0.4319	0.665814		-0.0238393	0.247383	0.31803	0.0238393	FALSE	FALSE	pPS-LC	686	1405
GPM6B	394.631	-0.164537	0.238797	-0.689023	0.490809	0.693036	-0.339919	-0.0128995	0.524629	0.0128995	TRUE	FALSE	pPS-LC	686	1405
GEMIN8	183.282	-0.115809	0.292725	-0.395625	0.692382		-0.266786	0.0168585	0.324725	0.0168585	FALSE	FALSE	pPS-LC	686	1405
FANCB	387.607	-0.0237875	0.240132	-0.0990602	0.92109	0.956876	-0.216659	0.147698	0.536107	0.147698	FALSE	FALSE	pPS-LC	686	1405
MOSPD2	220.595	-0.160838	0.280327	-0.573753	0.566135		-0.399152	0.0465637	0.379723	0.0465637	FALSE	FALSE	pPS-LC	686	1405
PIR	366.231	0.390985	0.239335	1.63363	0.102336	0.278173	0.44802	0.340524	0.538498	0.340524	TRUE	TRUE	pPS-LC	686	1405
CA5BP1	57.0758	-0.410578	0.461924	-0.888844	0.374087		-0.157655	-0.577301	0.13582	0.157655	TRUE	FALSE	pPS-LC	686	1405
CA5B	82.0394	0.081606	0.410641	0.198728	0.842475		-0.368516	0.494177	0.139168	0.368516	FALSE	FALSE	pPS-LC	686	1405
ZRSR2	275.51	0.215597	0.267961	0.804585	0.421059		0.495738	-0.00758918	0.477284	0.00758918	FALSE	FALSE	pPS-LC	686	1405
AP1S2	2924.06	-0.0309786	0.181337	-0.170835	0.864354	0.9283	-0.136184	0.0708797	0.970827	0.0708797	FALSE	FALSE	pPS-LC	686	1405
GRPR	263.951	-0.176685	0.265817	-0.664688	0.50625		-0.391261	0.0242905	0.347202	0.0242905	FALSE	FALSE	pPS-LC	686	1405
ENSG00000238178	129.715	-0.0420133	0.336468	-0.124866	0.90063		-0.344581	0.204039	0.229555	0.204039	FALSE	FALSE	pPS-LC	686	1405
CTPS2	199.023	-0.277474	0.289429	-0.958697	0.337712		-0.461572	-0.131788	0.365375	0.131788	TRUE	FALSE	pPS-LC	686	1405
SYAP1	1069.38	0.307733	0.212842	1.44582	0.148226	0.354922	0.588656	0.0539602	0.88044	0.0539602	TRUE	FALSE	pPS-LC	686	1405
TXLNG	249.957	0.0706901	0.267088	0.264669	0.791264		0.18187	-0.0182123	0.428025	0.0182123	FALSE	FALSE	pPS-LC	686	1405
RBBP7	1097.2	-0.161366	0.195831	-0.824007	0.409936	0.62226	-0.221345	-0.106495	0.823051	0.106495	TRUE	FALSE	pPS-LC	686	1405
NHS	224.9	-0.616702	0.304229	-2.0271	0.0426525		-1.12033	-0.173904	0.309421	0.173904	TRUE	FALSE	pPS-LC	686	1405
SCML1	54.6466	-0.23337	0.461846	-0.505299	0.613349		-0.23634	-0.222307	0.107604	0.222307	TRUE	FALSE	pPS-LC	686	1405
LINC01456	61.4555	0.146296	0.454478	0.321899	0.74753		-0.298925	0.502863	0.118604	0.298925	FALSE	FALSE	pPS-LC	686	1405
SCML2	103.197	-0.129944	0.357901	-0.363073	0.71655		-0.16421	-0.101413	0.212339	0.101413	TRUE	FALSE	pPS-LC	686	1405
CDKL5	53.5309	-0.772172	0.501436	-1.53992	0.12358		-1.47359	-0.180788	0.102343	0.180788	TRUE	FALSE	pPS-LC	686	1405
PDHA1	481.666	-0.0936247	0.224432	-0.417163	0.676559	0.821771	-0.171044	-0.0255739	0.619321	0.0255739	TRUE	FALSE	pPS-LC	686	1405
SH3KBP1	121.286	0.147057	0.345595	0.425519	0.670458		-0.142882	0.377683	0.226208	0.142882	FALSE	FALSE	pPS-LC	686	1405
BCLAF3	87.2554	-0.171743	0.384671	-0.446468	0.655259		-0.370159	-0.0111101	0.181253	0.0111101	TRUE	FALSE	pPS-LC	686	1405
EIF1AX	1590.66	0.239466	0.19556	1.22451	0.22076	0.4362	0.421809	0.0715269	0.93209	0.0715269	TRUE	FALSE	pPS-LC	686	1405
RPS6KA3	141.283	-0.202925	0.318181	-0.637765	0.523627		-0.305397	-0.116128	0.255858	0.116128	TRUE	FALSE	pPS-LC	686	1405
MBTPS2	47.464	0.238753	0.500544	0.476986	0.633372		0.346828	0.157604	0.115256	0.157604	TRUE	FALSE	pPS-LC	686	1405
SMS	1703.52	0.340719	0.189381	1.79912	0.0720003	0.219753	0.461873	0.226233	0.927786	0.226233	TRUE	FALSE	pPS-LC	686	1405
ENSG00000289084	116.996	0.30057	0.373674	0.804365	0.421186		0.78772	0.0507692	0.192253	0.0507692	TRUE	FALSE	pPS-LC	686	1405
PTCHD1	53.8201	0.155141	0.499825	0.31039	0.756265		0.370325	0.0459197	0.124342	0.0459197	TRUE	FALSE	pPS-LC	686	1405
PRDX4	2175.28	0.754765	0.189458	3.9838	6.78215e-05	0.00172001	0.917112	0.600284	0.96461	0.600284	TRUE	TRUE	pPS-LC	686	1405
ACOT9	118.876	0.0832179	0.345588	0.240801	0.80971		0.332734	-0.112683	0.251554	0.112683	FALSE	FALSE	pPS-LC	686	1405
SAT1	545.515	-0.032661	0.219619	-0.148717	0.881777	0.938223	0.0642957	-0.119185	0.655189	0.0642957	FALSE	FALSE	pPS-LC	686	1405
APOO	416.705	0.443816	0.236188	1.87908	0.0602336	0.19783	0.611234	0.300045	0.610234	0.300045	TRUE	TRUE	pPS-LC	686	1405
EIF2S3	2116.44	0.0170973	0.182282	0.093796	0.925271	0.959093	-0.00460605	0.0375916	0.960306	0.00460605	FALSE	FALSE	pPS-LC	686	1405
ZFX	201.251	0.0132886	0.286907	0.0463169	0.963058		-0.0495059	0.0589559	0.379723	0.0495059	FALSE	FALSE	pPS-LC	686	1405
PDK3	284.765	-0.409767	0.261349	-1.56789	0.116907		-0.633557	-0.194382	0.386896	0.194382	TRUE	FALSE	pPS-LC	686	1405
PCYT1B	94.6927	0.136128	0.378956	0.359217	0.719433		0.429195	-0.0820852	0.2066	0.0820852	FALSE	FALSE	pPS-LC	686	1405
POLA1	650.375	-0.205605	0.217687	-0.944496	0.344916	0.568315	-0.354296	-0.0754503	0.708752	0.0754503	TRUE	FALSE	pPS-LC	686	1405
IL1RAPL1	178.109	-0.4739	0.30504	-1.55357	0.120288		-0.630915	-0.363074	0.25538	0.363074	TRUE	TRUE	pPS-LC	686	1405
DMD	3978.58	-0.000624181	0.189196	-0.00329912	0.997368	0.999303	0.216117	-0.210837	0.916786	0.210837	FALSE	FALSE	pPS-LC	686	1405
TMEM47	173.118	0.163706	0.298136	0.549098	0.582938		0.175023	0.153346	0.314204	0.153346	TRUE	FALSE	pPS-LC	686	1405
PRRG1	65.2665	0.076433	0.435957	0.175322	0.860826		-0.209356	0.306762	0.128168	0.209356	FALSE	FALSE	pPS-LC	686	1405
DYNLT3	141.584	0.522168	0.327603	1.5939	0.110958		0.784397	0.320968	0.287901	0.320968	TRUE	TRUE	pPS-LC	686	1405
RPGR	46.8857	-0.250646	0.494716	-0.506645	0.612404		-0.153185	-0.3172	0.100909	0.153185	TRUE	FALSE	pPS-LC	686	1405
MID1IP1	364.227	0.0243634	0.240456	0.101322	0.919295	0.95556	-0.0925046	0.127191	0.500239	0.0925046	FALSE	FALSE	pPS-LC	686	1405
BCOR	65.9603	-0.0671798	0.438716	-0.153128	0.878297		0.101823	-0.174318	0.156385	0.101823	FALSE	FALSE	pPS-LC	686	1405
ATP6AP2	566.927	0.141282	0.215743	0.654862	0.512557	0.709331	0.166163	0.118527	0.690579	0.118527	TRUE	FALSE	pPS-LC	686	1405
CXorf38	77.1046	-0.121877	0.410071	-0.29721	0.766306		0.207744	-0.405041	0.162123	0.207744	FALSE	FALSE	pPS-LC	686	1405
MED14	133.649	-0.339594	0.322945	-1.05155	0.293004		-0.285362	-0.380502	0.256337	0.285362	TRUE	TRUE	pPS-LC	686	1405
USP9X	506.259	-0.367814	0.224429	-1.63888	0.101238	0.276102	-0.522107	-0.22382	0.593974	0.22382	TRUE	FALSE	pPS-LC	686	1405
DDX3X	914.705	-0.0287671	0.201522	-0.142749	0.886489	0.939905	-0.099452	0.0340927	0.792444	0.0340927	FALSE	FALSE	pPS-LC	686	1405
CASK	269.241	-0.559972	0.26691	-2.09798	0.0359069		-0.817724	-0.33251	0.408417	0.33251	TRUE	TRUE	pPS-LC	686	1405
FUNDC1	264.239	0.278357	0.260144	1.07001	0.284614		0.314454	0.245786	0.435677	0.245786	TRUE	FALSE	pPS-LC	686	1405
KDM6A	263.023	-0.680604	0.320381	-2.12436	0.0336403		-1.36818	-0.0331631	0.345289	0.0331631	TRUE	FALSE	pPS-LC	686	1405
MIR222HG	81.0664	-0.141317	0.401182	-0.352251	0.72465		-0.178999	-0.113366	0.169297	0.113366	TRUE	FALSE	pPS-LC	686	1405
LINC02595	58.4986	0.513306	0.490819	1.04582	0.295646		1.34464	0.053895	0.148733	0.053895	TRUE	FALSE	pPS-LC	686	1405
KRBOX4	41.5146	-0.101515	0.535932	-0.189417	0.849766		0.350589	-0.414929	0.102343	0.350589	FALSE	FALSE	pPS-LC	686	1405
SLC9A7	123.139	-0.0827515	0.344561	-0.240165	0.810202		-0.368908	0.136063	0.232425	0.136063	FALSE	FALSE	pPS-LC	686	1405
JADE3	65.1007	0.275142	0.444556	0.618915	0.535973		0.236263	0.292091	0.14395	0.236263	TRUE	FALSE	pPS-LC	686	1405
NDUFB11	772.678	0.695454	0.227745	3.05365	0.00226074	0.0209865	1.03446	0.393731	0.807269	0.393731	TRUE	TRUE	pPS-LC	686	1405
RBM10	62.5461	-0.28178	0.43892	-0.641985	0.520883		-0.438257	-0.151935	0.133907	0.151935	TRUE	FALSE	pPS-LC	686	1405
UBA1	167.012	-0.369817	0.313638	-1.17912	0.23835		-0.727871	-0.0613507	0.305595	0.0613507	TRUE	FALSE	pPS-LC	686	1405
CDK16	201.857	-0.164106	0.281744	-0.582463	0.560255		-0.189291	-0.142234	0.370158	0.142234	TRUE	FALSE	pPS-LC	686	1405
USP11	260.451	-0.263209	0.265614	-0.990943	0.321713		-0.438058	-0.114121	0.42946	0.114121	TRUE	FALSE	pPS-LC	686	1405
TIMP1	370.565	0.354026	0.240989	1.46905	0.141819	0.34338	0.497346	0.229969	0.560497	0.229969	TRUE	FALSE	pPS-LC	686	1405
ELK1	54.4845	-0.256916	0.464781	-0.552769	0.580422		-0.13198	-0.34377	0.123864	0.13198	TRUE	FALSE	pPS-LC	686	1405
UXT	450.317	0.659206	0.24285	2.71446	0.00663847	0.0438996	0.95723	0.406751	0.654711	0.406751	TRUE	TRUE	pPS-LC	686	1405
FTSJ1	77.9751	0.311912	0.403298	0.773402	0.439285		0.268948	0.336274	0.173123	0.268948	TRUE	TRUE	pPS-LC	686	1405
EBP	398.63	0.276698	0.233273	1.18616	0.235561	0.45485	0.246133	0.301899	0.574366	0.246133	TRUE	FALSE	pPS-LC	686	1405
RBM3	398.142	-0.0812635	0.236379	-0.343785	0.731008	0.855102	-0.0413354	-0.11222	0.57341	0.0413354	TRUE	FALSE	pPS-LC	686	1405
HDAC6	110.207	0.408121	0.365706	1.11598	0.26443		0.490048	0.354723	0.246772	0.354723	TRUE	TRUE	pPS-LC	686	1405
PQBP1	119.19	0.404782	0.357219	1.13315	0.257152		0.845412	0.0462453	0.245337	0.0462453	TRUE	FALSE	pPS-LC	686	1405
TIMM17B	664.871	0.749181	0.215048	3.48378	0.000494386	0.00660973	0.892227	0.62013	0.743185	0.62013	TRUE	TRUE	pPS-LC	686	1405
SLC35A2	154.531	-0.790591	0.314558	-2.51334	0.0119595		-1.04597	-0.566926	0.278814	0.566926	TRUE	TRUE	pPS-LC	686	1405
PIM2	57.6621	0.440108	0.472024	0.932385	0.351137		0.0448948	0.689217	0.117169	0.0448948	TRUE	FALSE	pPS-LC	686	1405
OTUD5	110.501	-0.55735	0.348518	-1.5992	0.109776		-0.493271	-0.598132	0.229555	0.493271	TRUE	TRUE	pPS-LC	686	1405
GRIPAP1	299.938	0.119792	0.252056	0.47526	0.634601		0.0701089	0.159385	0.487805	0.0701089	TRUE	FALSE	pPS-LC	686	1405
PRAF2	85.404	-0.0738647	0.393668	-0.187632	0.851165		-0.406294	0.220541	0.162123	0.220541	FALSE	FALSE	pPS-LC	686	1405
WDR45	44.413	0.421925	0.531811	0.793374	0.42756		0.969441	0.0662374	0.110952	0.0662374	TRUE	FALSE	pPS-LC	686	1405
PPP1R3F	69.8825	-0.399389	0.419391	-0.952307	0.340942		-0.576908	-0.248663	0.146341	0.248663	TRUE	FALSE	pPS-LC	686	1405
CLCN5	91.6675	-0.0986241	0.387049	-0.254811	0.798869		-0.482425	0.196034	0.181731	0.196034	FALSE	FALSE	pPS-LC	686	1405
NUDT11	90.0511	-0.267012	0.378451	-0.70554	0.480474		-0.358377	-0.192609	0.185557	0.192609	TRUE	FALSE	pPS-LC	686	1405
GSPT2	184.879	0.180185	0.310065	0.581119	0.56116		0.585874	-0.0993706	0.365854	0.0993706	FALSE	FALSE	pPS-LC	686	1405
MAGED1	466.496	-0.471124	0.228994	-2.05736	0.0396514	0.148227	-0.599119	-0.359144	0.582975	0.359144	TRUE	TRUE	pPS-LC	686	1405
TSPYL2	113.456	-0.134771	0.343915	-0.391874	0.695151		-0.19603	-0.0824402	0.216165	0.0824402	TRUE	FALSE	pPS-LC	686	1405
KANTR	89.4365	-0.391313	0.411834	-0.950172	0.342025		-1.02227	0.17121	0.149211	0.17121	FALSE	FALSE	pPS-LC	686	1405
KDM5C	121.852	-0.57019	0.338089	-1.68651	0.0916975		-0.776372	-0.385764	0.228121	0.385764	TRUE	TRUE	pPS-LC	686	1405
SMC1A	522.818	0.0100689	0.220739	0.0456143	0.963618	0.982387	0.0679692	-0.0396344	0.653754	0.0396344	FALSE	FALSE	pPS-LC	686	1405
HSD17B10	223.671	0.186649	0.279638	0.667469	0.504473		0.40982	0.00494001	0.406982	0.00494001	TRUE	FALSE	pPS-LC	686	1405
HUWE1	521.902	-0.364141	0.232767	-1.5644	0.117723	0.307587	-0.636074	-0.115208	0.631277	0.115208	TRUE	FALSE	pPS-LC	686	1405
WNK3	204.324	-0.0497057	0.280597	-0.177143	0.859396		-0.0360818	-0.060355	0.36968	0.0360818	TRUE	FALSE	pPS-LC	686	1405
TSR2	385.129	0.297548	0.236842	1.25631	0.209003	0.426096	0.332711	0.267432	0.580105	0.267432	TRUE	TRUE	pPS-LC	686	1405
GNL3L	250.362	-0.109159	0.26787	-0.407508	0.683635		-0.099043	-0.115869	0.440937	0.099043	TRUE	FALSE	pPS-LC	686	1405
MAGED2	408.534	-0.494789	0.237517	-2.08317	0.0372356	0.141795	-0.64804	-0.363159	0.552846	0.363159	TRUE	TRUE	pPS-LC	686	1405
TRO	67.6502	-0.570009	0.42776	-1.33254	0.182682		-0.816381	-0.359968	0.139646	0.359968	TRUE	TRUE	pPS-LC	686	1405
APEX2	55.5007	-0.513875	0.462613	-1.11081	0.266651		-0.33568	-0.631823	0.129603	0.33568	TRUE	TRUE	pPS-LC	686	1405
FAM104B	131.173	0.541243	0.337522	1.60358	0.108807		0.728185	0.40844	0.286944	0.40844	TRUE	TRUE	pPS-LC	686	1405
MAGEH1	109.289	0.531542	0.368769	1.44139	0.149473		0.964519	0.173307	0.207556	0.173307	TRUE	FALSE	pPS-LC	686	1405
USP51	87.7576	0.126023	0.391236	0.322114	0.747366		0.16368	0.09964	0.192731	0.09964	TRUE	FALSE	pPS-LC	686	1405
RRAGB	106.459	-0.241971	0.361639	-0.669094	0.503436		-0.546145	0.00535797	0.212339	0.00535797	FALSE	FALSE	pPS-LC	686	1405
ENSG00000227486	332.852	-0.112598	0.259396	-0.434077	0.664232		-0.437798	0.166136	0.448111	0.166136	FALSE	FALSE	pPS-LC	686	1405
UBQLN2	49.9015	-0.413991	0.485357	-0.852962	0.39368		-0.451548	-0.372942	0.114299	0.372942	TRUE	TRUE	pPS-LC	686	1405
NBDY	600.945	0.661713	0.224826	2.94323	0.00324812	0.0276274	0.89207	0.457201	0.730751	0.457201	TRUE	TRUE	pPS-LC	686	1405
SPIN2B	77.5958	0.0692536	0.407636	0.169891	0.865096		0.16368	0.00447342	0.178862	0.00447342	TRUE	FALSE	pPS-LC	686	1405
LINC01278	150.486	0.120593	0.316336	0.381217	0.703042		0.323752	-0.0426263	0.285031	0.0426263	FALSE	FALSE	pPS-LC	686	1405
SPIN4	100.331	-0.0847111	0.36161	-0.234261	0.814782		-0.20596	0.0164619	0.173123	0.0164619	FALSE	FALSE	pPS-LC	686	1405
ARHGEF9	156.829	-0.202283	0.305159	-0.662879	0.507408		-0.244969	-0.162882	0.283118	0.162882	TRUE	FALSE	pPS-LC	686	1405
ZC4H2	84.5065	-0.171094	0.386691	-0.442457	0.658158		-0.0877048	-0.232489	0.174079	0.0877048	TRUE	FALSE	pPS-LC	686	1405
ZC3H12B	296.182	-0.344608	0.262439	-1.31309	0.189151		-0.626108	-0.0950864	0.36681	0.0950864	TRUE	FALSE	pPS-LC	686	1405
LAS1L	257.253	-0.110967	0.261772	-0.423909	0.671632		-0.118025	-0.104406	0.429938	0.104406	TRUE	FALSE	pPS-LC	686	1405
MSN	591.581	-0.312003	0.228775	-1.3638	0.172631	0.384318	-0.590962	-0.0562028	0.66045	0.0562028	TRUE	FALSE	pPS-LC	686	1405
HEPH	74.4567	-0.900353	0.416721	-2.16056	0.030729		-1.24831	-0.568194	0.132473	0.568194	TRUE	TRUE	pPS-LC	686	1405
AR	63.3073	0.0756331	0.451926	0.167357	0.867089		-0.415735	0.473557	0.123864	0.415735	FALSE	FALSE	pPS-LC	686	1405
OPHN1	77.7479	-0.38749	0.41076	-0.943349	0.345503		-0.726224	-0.122865	0.153037	0.122865	TRUE	FALSE	pPS-LC	686	1405
YIPF6	357.235	0.401495	0.241432	1.66297	0.0963184	0.266261	0.502148	0.311456	0.546628	0.311456	TRUE	TRUE	pPS-LC	686	1405
EFNB1	61.9175	-0.253728	0.448733	-0.565433	0.571779		-0.639271	0.0650296	0.115734	0.0650296	FALSE	FALSE	pPS-LC	686	1405
PJA1	105.447	-0.00481928	0.362505	-0.0132944	0.989393		0.312879	-0.261076	0.223338	0.261076	FALSE	FALSE	pPS-LC	686	1405
EDA	68.8417	-0.418645	0.428959	-0.975956	0.329086		-0.0491931	-0.710115	0.129603	0.0491931	TRUE	FALSE	pPS-LC	686	1405
IGBP1	163.189	-0.141286	0.306879	-0.460395	0.645232		0.0664379	-0.315184	0.300813	0.0664379	FALSE	FALSE	pPS-LC	686	1405
PDZD11	110.338	0.711877	0.365517	1.94759	0.0514642		1.10593	0.426268	0.248207	0.426268	TRUE	TRUE	pPS-LC	686	1405
KIF4A	240.08	0.0852167	0.26749	0.318579	0.750046		0.104524	0.068835	0.387853	0.068835	TRUE	FALSE	pPS-LC	686	1405
DLG3	213.366	-0.00850295	0.290149	-0.0293054	0.976621		0.332647	-0.288566	0.384505	0.288566	FALSE	FALSE	pPS-LC	686	1405
SLC7A3	51.2797	0.210925	0.518944	0.406451	0.684411		1.07358	-0.479656	0.116212	0.479656	FALSE	FALSE	pPS-LC	686	1405
SNX12	47.2622	0.00059912	0.504621	0.00118727	0.999053		0.411272	-0.301209	0.112386	0.301209	FALSE	FALSE	pPS-LC	686	1405
ZMYM3	84.0071	-0.101191	0.388874	-0.260215	0.794698		-0.0983589	-0.101231	0.182688	0.0983589	TRUE	FALSE	pPS-LC	686	1405
NONO	889.869	-0.132035	0.200313	-0.659142	0.509805	0.707743	-0.100598	-0.160017	0.805835	0.100598	TRUE	FALSE	pPS-LC	686	1405
TAF1	119.617	-0.350409	0.344895	-1.01598	0.309637		-0.640844	-0.106979	0.220469	0.106979	TRUE	FALSE	pPS-LC	686	1405
OGT	128.201	-0.448873	0.363095	-1.23624	0.216369		-1.03315	0.0709731	0.219034	0.0709731	FALSE	FALSE	pPS-LC	686	1405
NHSL2	80.714	-0.197672	0.417136	-0.473878	0.635587		0.384994	-0.608654	0.164515	0.384994	FALSE	FALSE	pPS-LC	686	1405
PIN4	733.198	0.9841	0.220898	4.455	8.3893e-06	0.000515942	1.23596	0.76646	0.802965	0.76646	TRUE	TRUE	pPS-LC	686	1405
ERCC6L	73.7832	-0.122677	0.434145	-0.28257	0.777506		0.476596	-0.519584	0.175036	0.476596	FALSE	FALSE	pPS-LC	686	1405
RPS4X	11284.5	0.276731	0.173257	1.59723	0.110215	0.294228	0.368793	0.185555	0.997131	0.185555	TRUE	FALSE	pPS-LC	686	1405
HDAC8	221.385	-0.0753293	0.274548	-0.274375	0.783796		-0.142526	-0.0201635	0.394548	0.0201635	TRUE	FALSE	pPS-LC	686	1405
CDX4	92.2814	-0.156109	0.409207	-0.381491	0.702839		-0.448124	-0.0123702	0.185557	0.0123702	TRUE	FALSE	pPS-LC	686	1405
CHIC1	90.7119	-0.444152	0.387638	-1.14579	0.251881		-0.835567	-0.108776	0.171688	0.108776	TRUE	FALSE	pPS-LC	686	1405
FTX	596.73	-0.0841964	0.217392	-0.387303	0.698532	0.835792	-0.197423	0.0160529	0.647059	0.0160529	FALSE	FALSE	pPS-LC	686	1405
JPX	557.045	-0.130366	0.216752	-0.601453	0.547538	0.729747	-0.162021	-0.10221	0.688666	0.10221	TRUE	FALSE	pPS-LC	686	1405
SLC16A2	110.269	-0.234474	0.356858	-0.657052	0.511147		-0.554107	0.028042	0.208513	0.028042	FALSE	FALSE	pPS-LC	686	1405
RLIM	148.046	-0.343377	0.313638	-1.09482	0.273595		-0.226967	-0.432938	0.291248	0.226967	TRUE	FALSE	pPS-LC	686	1405
ABCB7	182.452	-0.29458	0.294365	-1.00073	0.316957		-0.465449	-0.149062	0.332377	0.149062	TRUE	FALSE	pPS-LC	686	1405
PBDC1	341.488	0.391109	0.249664	1.56654	0.117222		0.579054	0.237518	0.537542	0.237518	TRUE	FALSE	pPS-LC	686	1405
MIR325HG	51.4996	0.193997	0.500725	0.387433	0.698436		0.304568	0.128547	0.106169	0.128547	TRUE	FALSE	pPS-LC	686	1405
ATRX	513.585	-0.141233	0.219906	-0.64224	0.520717	0.714816	-0.185712	-0.100756	0.643711	0.100756	TRUE	FALSE	pPS-LC	686	1405
MAGT1	182.167	-0.129773	0.29976	-0.432923	0.665071		-0.410317	0.105271	0.333333	0.105271	FALSE	FALSE	pPS-LC	686	1405
COX7B	836.278	0.716915	0.229082	3.12952	0.00175093	0.0175808	1.08118	0.38061	0.827834	0.38061	TRUE	TRUE	pPS-LC	686	1405
PGK1	4294.38	-0.141674	0.189605	-0.747204	0.454941	0.660268	-0.366132	0.0789536	0.983262	0.0789536	FALSE	FALSE	pPS-LC	686	1405
TAF9B	89.8784	-0.159771	0.382473	-0.417731	0.676144		-0.0212884	-0.254467	0.200383	0.0212884	TRUE	FALSE	pPS-LC	686	1405
ITM2A	116.106	0.112593	0.357115	0.315284	0.752546		0.471127	-0.132113	0.240555	0.132113	FALSE	FALSE	pPS-LC	686	1405
BRWD3	170.082	-0.658171	0.313876	-2.09691	0.0360011		-1.01884	-0.311304	0.256337	0.311304	TRUE	TRUE	pPS-LC	686	1405
HMGN5	187.179	0.286004	0.290914	0.983122	0.325547		0.304776	0.268821	0.35055	0.268821	TRUE	TRUE	pPS-LC	686	1405
SH3BGRL	397.353	0.00674601	0.234702	0.0287429	0.97707	0.990355	0.0742637	-0.0499147	0.594452	0.0499147	FALSE	FALSE	pPS-LC	686	1405
RPS6KA6	88.0267	-0.229274	0.386423	-0.593323	0.552965		-0.401019	-0.101405	0.183644	0.101405	TRUE	FALSE	pPS-LC	686	1405
APOOL	131.133	-0.429014	0.336676	-1.27427	0.20257		-0.120917	-0.703257	0.241989	0.120917	TRUE	FALSE	pPS-LC	686	1405
ZNF711	297.205	0.135552	0.258153	0.525083	0.599525		-0.0214869	0.257603	0.472501	0.0214869	FALSE	FALSE	pPS-LC	686	1405
CHM	279.104	-0.293478	0.258586	-1.13494	0.256402		-0.45219	-0.153974	0.440937	0.153974	TRUE	FALSE	pPS-LC	686	1405
KLHL4	97.6411	-1.62653	1.14951	-1.41498	0.157074		-2.9783	-0.253718	0.130081	0.253718	TRUE	TRUE	pPS-LC	686	1405
PCDH11X	1215.85	-0.347975	0.203538	-1.70963	0.0873343	0.249526	-0.56953	-0.138829	0.780966	0.138829	TRUE	FALSE	pPS-LC	686	1405
ENSG00000289479	1066.8	0.216091	0.21952	0.984377	0.32493	0.549143	0.552315	-0.0981852	0.851746	0.0981852	FALSE	FALSE	pPS-LC	686	1405
NAP1L3	54.8861	-0.353357	0.50025	-0.70636	0.479964		0.333402	-0.735997	0.131994	0.333402	FALSE	FALSE	pPS-LC	686	1405
DIAPH2	2085.64	0.0404573	0.183516	0.220457	0.825515	0.908746	0.00111768	0.0771067	0.919177	0.00111768	TRUE	FALSE	pPS-LC	686	1405
DIAPH2-AS1	70.6169	0.435696	0.428893	1.01586	0.309695		0.0848225	0.68732	0.137733	0.0848225	TRUE	FALSE	pPS-LC	686	1405
LINC03077	521.561	-0.431221	0.219784	-1.96203	0.0497595	0.174371	-0.513735	-0.354356	0.54902	0.354356	TRUE	TRUE	pPS-LC	686	1405
TSPAN6	597.314	0.100026	0.213696	0.468077	0.639729	0.794013	0.108558	0.0921807	0.687231	0.0921807	TRUE	FALSE	pPS-LC	686	1405
CSTF2	111.943	-0.296335	0.346975	-0.854052	0.393076		-0.378524	-0.227345	0.227642	0.227345	TRUE	FALSE	pPS-LC	686	1405
TRMT2B	53.3506	-0.21723	0.46866	-0.463512	0.642997		-0.239511	-0.193349	0.120516	0.193349	TRUE	FALSE	pPS-LC	686	1405
CENPI	92.7523	0.127304	0.376625	0.338014	0.735353		0.132037	0.121627	0.197035	0.121627	TRUE	FALSE	pPS-LC	686	1405
TIMM8A	157.558	0.724354	0.330213	2.19359	0.0282646		1.1947	0.391313	0.335246	0.391313	TRUE	TRUE	pPS-LC	686	1405
RPL36A	6998.55	0.661851	0.180912	3.65841	0.000253781	0.00413444	0.827125	0.499412	0.997609	0.499412	TRUE	TRUE	pPS-LC	686	1405
GLA	80.6703	-0.011455	0.399156	-0.0286982	0.977105		0.251438	-0.223635	0.17934	0.223635	FALSE	FALSE	pPS-LC	686	1405
HNRNPH2	322.655	-0.170979	0.245643	-0.696047	0.486399		-0.202792	-0.143192	0.492109	0.143192	TRUE	FALSE	pPS-LC	686	1405
ARMCX4	83.0235	-0.604533	0.404965	-1.4928	0.135489		-1.05234	-0.225081	0.16021	0.225081	TRUE	FALSE	pPS-LC	686	1405
ARMCX1	105.639	-0.627246	0.36525	-1.71731	0.0859231		-0.986753	-0.303184	0.188905	0.303184	TRUE	TRUE	pPS-LC	686	1405
ARMCX3	203.981	0.0269007	0.28689	0.0937666	0.925295		-0.162664	0.17821	0.347681	0.162664	FALSE	FALSE	pPS-LC	686	1405
ARMCX2	117.836	-0.663607	0.342286	-1.93875	0.0525318		-0.714698	-0.615129	0.236251	0.615129	TRUE	TRUE	pPS-LC	686	1405
TCEAL2	264.618	-0.00791818	0.263524	-0.0300473	0.976029		0.107012	-0.0978367	0.443807	0.0978367	FALSE	FALSE	pPS-LC	686	1405
BEX5	105.752	0.244562	0.357329	0.684417	0.493712		0.190922	0.28009	0.219512	0.190922	TRUE	FALSE	pPS-LC	686	1405
TMSB15A	411.638	0.489308	0.234069	2.09044	0.0365779	0.140574	0.441547	0.525893	0.592539	0.441547	TRUE	TRUE	pPS-LC	686	1405
ARMCX5	37.3496	0.143602	0.583059	0.24629	0.805457		0.94699	-0.322136	0.101387	0.322136	FALSE	FALSE	pPS-LC	686	1405
BEX1	320.83	0.292736	0.252723	1.15833	0.24673		0.491063	0.1281	0.475371	0.1281	TRUE	FALSE	pPS-LC	686	1405
BEX4	1576.57	-0.0514277	0.186242	-0.276133	0.782446	0.883754	-0.0614445	-0.0418534	0.908656	0.0418534	TRUE	FALSE	pPS-LC	686	1405
TCEAL8	3217.96	0.464931	0.202276	2.29849	0.0215337	0.0970199	0.696928	0.24775	0.972262	0.24775	TRUE	FALSE	pPS-LC	686	1405
BEX2	933.118	0.268989	0.209368	1.28477	0.198874	0.414602	0.484831	0.0762276	0.820182	0.0762276	TRUE	FALSE	pPS-LC	686	1405
TCEAL7	247.873	0.290019	0.273545	1.06023	0.289041		0.546754	0.0726138	0.382592	0.0726138	TRUE	FALSE	pPS-LC	686	1405
TCEAL9	3465.78	0.271724	0.180952	1.50164	0.133191	0.330942	0.391024	0.156177	0.985653	0.156177	TRUE	FALSE	pPS-LC	686	1405
BEX3	8226.42	0.499951	0.182047	2.74627	0.00602763	0.0413035	0.682259	0.3203	0.998087	0.3203	TRUE	TRUE	pPS-LC	686	1405
ENSG00000281091	50.8283	-0.965948	0.4799	-2.01281	0.0441344		-1.10462	-0.818641	0.100909	0.818641	TRUE	TRUE	pPS-LC	686	1405
TCEAL4	1076.08	0.321507	0.207505	1.54939	0.121287	0.314069	0.551921	0.115168	0.870397	0.115168	TRUE	FALSE	pPS-LC	686	1405
TCEAL3	290.176	-0.0296853	0.2535	-0.117102	0.906779		-0.0371591	-0.0234147	0.456241	0.0234147	TRUE	FALSE	pPS-LC	686	1405
TCEAL1	79.1495	0.190637	0.405639	0.469966	0.638379		0.384994	0.0547926	0.178384	0.0547926	TRUE	FALSE	pPS-LC	686	1405
MORF4L2	1876.99	-0.569056	0.184114	-3.09078	0.00199632	0.0191606	-0.626907	-0.512502	0.920612	0.512502	TRUE	TRUE	pPS-LC	686	1405
MORF4L2-AS1	76.0326	-0.147322	0.404641	-0.364081	0.715798		-0.315642	0.0010907	0.145385	0.0010907	FALSE	FALSE	pPS-LC	686	1405
PLP1	199.792	-0.806812	0.315159	-2.56001	0.0104668		-1.32765	-0.356739	0.306074	0.356739	TRUE	TRUE	pPS-LC	686	1405
TMSB15B	50.1559	-0.118841	0.486332	-0.244362	0.80695		-0.185467	-0.0685273	0.121473	0.0685273	TRUE	FALSE	pPS-LC	686	1405
FAM199X	276.478	0.0977239	0.26738	0.365486	0.714748		0.378148	-0.127867	0.48637	0.127867	FALSE	FALSE	pPS-LC	686	1405
NRK	135.362	0.36691	0.342909	1.06999	0.284623		0.822304	0.0205085	0.199904	0.0205085	TRUE	FALSE	pPS-LC	686	1405
TBC1D8B	71.8954	-0.414821	0.415076	-0.999388	0.317607		-0.637892	-0.20794	0.139168	0.20794	TRUE	FALSE	pPS-LC	686	1405
MORC4	88.8308	0.199216	0.381427	0.522292	0.601467		0.320755	0.101633	0.176471	0.101633	TRUE	FALSE	pPS-LC	686	1405
RBM41	219.773	-0.0650081	0.273985	-0.237269	0.812448		-0.0240512	-0.0986911	0.381157	0.0240512	TRUE	FALSE	pPS-LC	686	1405
PRPS1	517.461	-0.0783121	0.224455	-0.348899	0.727165	0.852228	0.0638787	-0.206525	0.63032	0.0638787	FALSE	FALSE	pPS-LC	686	1405
TSC22D3	256.334	-0.230566	0.271981	-0.847727	0.39659		-0.0670001	-0.342012	0.415591	0.0670001	TRUE	FALSE	pPS-LC	686	1405
PSMD10	357.281	0.265463	0.245938	1.07939	0.280415	0.503889	0.46605	0.0941652	0.544715	0.0941652	TRUE	FALSE	pPS-LC	686	1405
COL4A6	208.516	-0.193112	0.288572	-0.669198	0.503369		-0.453597	0.0151591	0.341942	0.0151591	FALSE	FALSE	pPS-LC	686	1405
COL4A5	530.633	-0.327411	0.228109	-1.43533	0.151193	0.356943	-0.556537	-0.118711	0.606408	0.118711	TRUE	FALSE	pPS-LC	686	1405
NXT2	97.1267	-0.130056	0.366536	-0.354825	0.722721		-0.22289	-0.0551524	0.204209	0.0551524	TRUE	FALSE	pPS-LC	686	1405
ACSL4	243.44	-0.196412	0.267273	-0.734874	0.462416		-0.0953228	-0.278624	0.403635	0.0953228	TRUE	FALSE	pPS-LC	686	1405
TMEM164	73.204	-0.44683	0.424453	-1.05272	0.29247		-0.873309	-0.108914	0.144907	0.108914	TRUE	FALSE	pPS-LC	686	1405
AMMECR1	84.5726	-0.44478	0.387932	-1.14654	0.251571		-0.331147	-0.521627	0.175514	0.331147	TRUE	TRUE	pPS-LC	686	1405
ALG13	424.346	-0.155096	0.237128	-0.654062	0.513072	0.709475	-0.324332	-0.0122925	0.595887	0.0122925	TRUE	FALSE	pPS-LC	686	1405
XACT	667.671	-0.28987	0.214481	-1.35149	0.176537	0.388793	-0.149717	-0.408291	0.525586	0.149717	TRUE	FALSE	pPS-LC	686	1405
ENSG00000288595	92.3377	-0.660006	0.386781	-1.70641	0.0879323		-0.74233	-0.53713	0.12769	0.53713	TRUE	TRUE	pPS-LC	686	1405
HTR2C	335.092	-0.635949	0.255415	-2.48986	0.0127792		-0.895121	-0.372843	0.339072	0.372843	TRUE	TRUE	pPS-LC	686	1405
ENSG00000289287	120.885	-0.509398	0.33754	-1.50915	0.131261		-0.679705	-0.353346	0.197035	0.353346	TRUE	TRUE	pPS-LC	686	1405
PLS3	731.395	-0.0445653	0.207384	-0.214893	0.829851	0.909191	-0.111109	0.0152256	0.755619	0.0152256	FALSE	FALSE	pPS-LC	686	1405
DANT2	673.615	-0.24758	0.219767	-1.12656	0.259928	0.481494	-0.480657	-0.028219	0.657102	0.028219	TRUE	FALSE	pPS-LC	686	1405
DANT1	118.727	0.240848	0.347076	0.693933	0.487724		0.390333	0.135429	0.254902	0.135429	TRUE	FALSE	pPS-LC	686	1405
WDR44	156.903	-0.36766	0.321126	-1.14491	0.252248		-0.74233	-0.0544807	0.28264	0.0544807	TRUE	FALSE	pPS-LC	686	1405
DOCK11	103.076	-0.076416	0.381346	-0.200385	0.84118		-0.592206	0.370561	0.178384	0.370561	FALSE	FALSE	pPS-LC	686	1405
IL13RA1	428.656	-0.118759	0.239293	-0.496292	0.619688	0.779494	-0.358829	0.0848521	0.544715	0.0848521	FALSE	FALSE	pPS-LC	686	1405
PGRMC1	1025.83	-0.275199	0.196482	-1.40064	0.161323	0.369511	-0.305003	-0.247747	0.824964	0.247747	TRUE	FALSE	pPS-LC	686	1405
SLC25A43	44.4936	-0.132346	0.515075	-0.256946	0.797221		-0.325295	0.00619224	0.101865	0.00619224	FALSE	FALSE	pPS-LC	686	1405
SLC25A5	4900.27	0.591758	0.184374	3.20955	0.00132943	0.0140965	0.775004	0.412027	0.987566	0.412027	TRUE	TRUE	pPS-LC	686	1405
UBE2A	364.72	-0.122826	0.24174	-0.50809	0.61139	0.774869	0.00552571	-0.230241	0.545194	0.00552571	FALSE	FALSE	pPS-LC	686	1405
STEEP1	72.9687	0.102218	0.41593	0.245756	0.805871		0.0373407	0.14507	0.161167	0.0373407	TRUE	FALSE	pPS-LC	686	1405
NKRF	44.3135	-0.44308	0.510432	-0.86805	0.385367		-0.582706	-0.321981	0.105213	0.321981	TRUE	TRUE	pPS-LC	686	1405
SEPTIN6	149.689	-0.0342548	0.313047	-0.109424	0.912866		0.0893573	-0.133619	0.286944	0.0893573	FALSE	FALSE	pPS-LC	686	1405
RPL39	16703.7	0.966252	0.18052	5.35261	8.6696e-08	3.76675e-05	1.14942	0.784526	1	0.784526	TRUE	TRUE	pPS-LC	686	1405
UPF3B	360.521	0.414749	0.257506	1.61064	0.107259	0.288817	0.75987	0.133348	0.561454	0.133348	TRUE	FALSE	pPS-LC	686	1405
RNF113A	103.131	-0.560427	0.370715	-1.51175	0.130599		-0.946806	-0.20599	0.178862	0.20599	TRUE	FALSE	pPS-LC	686	1405
NDUFA1	1425.8	0.939951	0.20686	4.54389	5.52254e-06	0.000380153	1.21003	0.687889	0.943089	0.687889	TRUE	TRUE	pPS-LC	686	1405
NKAP	255.895	0.363696	0.263525	1.38012	0.167551		0.382032	0.346265	0.440459	0.346265	TRUE	TRUE	pPS-LC	686	1405
RHOXF1	67.5411	-0.384895	0.447967	-0.859204	0.390228		-0.941358	0.123555	0.119082	0.123555	FALSE	FALSE	pPS-LC	686	1405
LAMP2	155.483	-0.366994	0.306601	-1.19698	0.231315		-0.347069	-0.378871	0.294118	0.347069	TRUE	TRUE	pPS-LC	686	1405
CUL4B	156.272	-0.57102	0.316659	-1.80327	0.0713462		-0.883166	-0.294085	0.269727	0.294085	TRUE	TRUE	pPS-LC	686	1405
MCTS1	302.48	0.632571	0.267347	2.3661	0.0179765		0.967076	0.374725	0.51889	0.374725	TRUE	TRUE	pPS-LC	686	1405
C1GALT1C1	160.368	0.0964066	0.305859	0.3152	0.75261		-0.0315636	0.201449	0.303682	0.0315636	FALSE	FALSE	pPS-LC	686	1405
THOC2	327.294	0.07074	0.245617	0.288009	0.77334		0.0975698	0.0482702	0.52176	0.0482702	TRUE	FALSE	pPS-LC	686	1405
XIAP	179.366	-0.212353	0.292023	-0.727179	0.467116		-0.273187	-0.158576	0.311334	0.158576	TRUE	FALSE	pPS-LC	686	1405
STAG2	1015.92	0.12512	0.197515	0.633469	0.526427	0.715871	0.0659716	0.178987	0.848876	0.0659716	TRUE	FALSE	pPS-LC	686	1405
TENM1	116.969	-0.441244	0.374907	-1.17694	0.239219		-1.05108	0.0687963	0.171688	0.0687963	FALSE	FALSE	pPS-LC	686	1405
ENSG00000225689	114.821	-0.181462	0.347639	-0.521983	0.601682		-0.183695	-0.177184	0.197991	0.177184	TRUE	FALSE	pPS-LC	686	1405
SMARCA1	1214.42	-0.0878899	0.192717	-0.456057	0.648349	0.799869	-0.0638437	-0.109462	0.862745	0.0638437	TRUE	FALSE	pPS-LC	686	1405
OCRL	129.346	-0.509693	0.351997	-1.44801	0.147615		-1.00251	-0.0918898	0.241511	0.0918898	TRUE	FALSE	pPS-LC	686	1405
ZDHHC9	58.2494	-0.360587	0.461236	-0.781785	0.434341		-0.769867	-0.0208679	0.11956	0.0208679	TRUE	FALSE	pPS-LC	686	1405
UTP14A	173.239	-0.0341399	0.313283	-0.108975	0.913223		0.11059	-0.118459	0.345768	0.11059	FALSE	FALSE	pPS-LC	686	1405
AIFM1	595.259	0.203277	0.214385	0.948184	0.343036	0.566752	0.200324	0.205197	0.705404	0.200324	TRUE	FALSE	pPS-LC	686	1405
ZNF280C	321.765	-0.71888	0.259966	-2.76529	0.0056873		-1.01688	-0.42903	0.419895	0.42903	TRUE	TRUE	pPS-LC	686	1405
SLC25A14	41.7164	0.292527	0.53135	0.550535	0.581952		0.586539	0.0763298	0.101387	0.0763298	TRUE	FALSE	pPS-LC	686	1405
RBMX2	428.872	0.323922	0.241851	1.33934	0.180459	0.393622	0.594395	0.0973366	0.629364	0.0973366	TRUE	FALSE	pPS-LC	686	1405
ENOX2	178.698	0.168096	0.299173	0.561868	0.574206		0.254287	0.105225	0.342898	0.105225	TRUE	FALSE	pPS-LC	686	1405
IGSF1	249.295	-0.393324	0.263368	-1.49344	0.135323		-0.386386	-0.396204	0.394548	0.386386	TRUE	TRUE	pPS-LC	686	1405
FIRRE	467.405	-0.214573	0.226501	-0.94734	0.343465	0.567064	-0.270552	-0.167037	0.581062	0.167037	TRUE	FALSE	pPS-LC	686	1405
STK26	859.498	-0.181615	0.204354	-0.888731	0.374148	0.593044	-0.315338	-0.0562353	0.787183	0.0562353	TRUE	FALSE	pPS-LC	686	1405
RAP2C	175.66	-0.105519	0.303881	-0.347237	0.728414		-0.366912	0.102092	0.32329	0.102092	FALSE	FALSE	pPS-LC	686	1405
RAP2C-AS1	133.052	0.202766	0.33503	0.605219	0.545033		0.121491	0.253302	0.269249	0.121491	TRUE	FALSE	pPS-LC	686	1405
MBNL3	241.347	-0.174327	0.272797	-0.639034	0.522801		-0.0873688	-0.235762	0.409852	0.0873688	TRUE	FALSE	pPS-LC	686	1405
HS6ST2	162.009	-0.112131	0.309439	-0.36237	0.717075		0.116835	-0.295278	0.258728	0.116835	FALSE	FALSE	pPS-LC	686	1405
GPC4	202.763	-0.555807	0.289989	-1.91665	0.0552822		-0.83269	-0.308857	0.33142	0.308857	TRUE	TRUE	pPS-LC	686	1405
GPC3	268.471	-0.111316	0.260588	-0.427174	0.669253		-0.112018	-0.110033	0.414156	0.110033	TRUE	FALSE	pPS-LC	686	1405
ENSG00000283638	40.8165	-0.0508465	0.547412	-0.0928853	0.925995		-0.310109	0.109333	0.101865	0.109333	FALSE	FALSE	pPS-LC	686	1405
CCDC160	359.864	0.421557	0.243866	1.72864	0.0838734	0.24217	0.585218	0.279982	0.51363	0.279982	TRUE	TRUE	pPS-LC	686	1405
PHF6	1127.8	0.138445	0.193789	0.71441	0.474973	0.67814	0.173983	0.105038	0.869919	0.105038	TRUE	FALSE	pPS-LC	686	1405
HPRT1	767.15	0.347454	0.205841	1.68797	0.0914168	0.258786	0.412368	0.288196	0.789096	0.288196	TRUE	TRUE	pPS-LC	686	1405
PABIR2	295.173	-0.108688	0.250883	-0.433222	0.664854		-0.140277	-0.0787302	0.414156	0.0787302	TRUE	FALSE	pPS-LC	686	1405
PABIR3	71.1392	-0.00200758	0.419531	-0.00478531	0.996182		-0.26259	0.215537	0.140603	0.215537	FALSE	FALSE	pPS-LC	686	1405
MOSPD1	497.251	0.150674	0.224535	0.671048	0.50219	0.700333	0.249216	0.0648857	0.642755	0.0648857	TRUE	FALSE	pPS-LC	686	1405
RTL8C	173.437	-0.305801	0.296501	-1.03137	0.302369		-0.185882	-0.406656	0.313247	0.185882	TRUE	FALSE	pPS-LC	686	1405
RTL8A	418.137	0.479755	0.239657	2.00184	0.0453022	0.163633	0.703035	0.287999	0.60593	0.287999	TRUE	TRUE	pPS-LC	686	1405
INTS6L	66.7242	-0.560072	0.432544	-1.29483	0.195378		-0.89031	-0.261827	0.125777	0.261827	TRUE	TRUE	pPS-LC	686	1405
MMGT1	188.202	0.0845784	0.291152	0.290495	0.771437		0.105812	0.0679036	0.365375	0.0679036	TRUE	FALSE	pPS-LC	686	1405
MAP7D3	181.333	0.257387	0.294978	0.872564	0.382901		0.195667	0.301663	0.334768	0.195667	TRUE	FALSE	pPS-LC	686	1405
HTATSF1	657.366	0.175062	0.210623	0.831162	0.405882	0.619795	0.182799	0.167842	0.742229	0.167842	TRUE	FALSE	pPS-LC	686	1405
ARHGEF6	58.9539	-0.609974	0.456958	-1.33486	0.181923		-0.967533	-0.301678	0.118125	0.301678	TRUE	TRUE	pPS-LC	686	1405
RBMX	1598.52	-0.0997151	0.188256	-0.529679	0.596334	0.76725	-0.0637698	-0.132014	0.914395	0.0637698	TRUE	FALSE	pPS-LC	686	1405
ENSG00000291054	56.7824	0.0369953	0.463092	0.0798876	0.936327		-0.247275	0.250038	0.11956	0.247275	FALSE	FALSE	pPS-LC	686	1405
ZIC3	47.8679	-0.238851	0.505592	-0.472419	0.636628		-0.250093	-0.223635	0.113343	0.223635	TRUE	FALSE	pPS-LC	686	1405
FGF13	1296.41	-0.140893	0.192478	-0.731994	0.464172	0.667366	-0.0704189	-0.204736	0.76088	0.0704189	TRUE	FALSE	pPS-LC	686	1405
ATP11C	405.332	-0.263349	0.237414	-1.10924	0.267327	0.490765	-0.408871	-0.139628	0.559063	0.139628	TRUE	FALSE	pPS-LC	686	1405
LINC00632	114.774	0.550228	0.346765	1.58675	0.11257		0.543798	0.546277	0.229555	0.543798	TRUE	TRUE	pPS-LC	686	1405
LDOC1	99.7661	-0.40041	0.361154	-1.10869	0.267562		-0.328451	-0.456511	0.189383	0.328451	TRUE	TRUE	pPS-LC	686	1405
FMR1	176.31	-0.0150692	0.299997	-0.0502312	0.959938		-0.218477	0.151506	0.32329	0.151506	FALSE	FALSE	pPS-LC	686	1405
IDS	103.655	-0.133818	0.35704	-0.374797	0.707812		-0.126376	-0.137281	0.214252	0.126376	TRUE	FALSE	pPS-LC	686	1405
TMEM185A	164.907	0.358058	0.30486	1.1745	0.240195		0.206293	0.480738	0.288857	0.206293	TRUE	FALSE	pPS-LC	686	1405
MTM1	51.3174	-0.0820824	0.517233	-0.158695	0.873909		0.835794	-0.730229	0.125299	0.730229	FALSE	FALSE	pPS-LC	686	1405
HMGB3	2063.14	0.331841	0.201555	1.6464	0.0996806	0.27277	0.602487	0.0823168	0.938785	0.0823168	TRUE	FALSE	pPS-LC	686	1405
VMA21	278.915	0.361056	0.261556	1.38041	0.16746		0.55425	0.19815	0.482544	0.19815	TRUE	FALSE	pPS-LC	686	1405
CETN2	450.49	0.621248	0.240475	2.58342	0.00978271	0.0567582	0.837733	0.446594	0.637972	0.446594	TRUE	TRUE	pPS-LC	686	1405
NSDHL	112.299	-0.184875	0.350951	-0.526783	0.598344		-0.406294	-0.00704964	0.220947	0.00704964	TRUE	FALSE	pPS-LC	686	1405
HAUS7	43.7915	0.759769	0.525696	1.44526	0.148384		0.861176	0.666242	0.106169	0.666242	TRUE	TRUE	pPS-LC	686	1405
CCNQ	60.1154	0.36899	0.45738	0.806747	0.419812		0.714209	0.116404	0.142516	0.116404	TRUE	FALSE	pPS-LC	686	1405
BCAP31	821.966	0.429391	0.206453	2.07985	0.0375397	0.142732	0.554576	0.317352	0.813965	0.317352	TRUE	TRUE	pPS-LC	686	1405
IDH3G	104.895	-0.178594	0.361015	-0.494698	0.620813		-0.435142	0.0317297	0.209947	0.0317297	FALSE	FALSE	pPS-LC	686	1405
SSR4	722.211	0.517984	0.224269	2.30965	0.0209076	0.0955996	0.811042	0.25899	0.803922	0.25899	TRUE	TRUE	pPS-LC	686	1405
NAA10	344.716	0.637508	0.249187	2.55835	0.0105171		0.827648	0.481053	0.547107	0.481053	TRUE	TRUE	pPS-LC	686	1405
HCFC1	167.845	-0.386535	0.304231	-1.27053	0.203896		-0.57274	-0.233912	0.314204	0.233912	TRUE	FALSE	pPS-LC	686	1405
MECP2	248.047	-0.0666927	0.280271	-0.237958	0.811913		-0.417153	0.228754	0.421808	0.228754	FALSE	FALSE	pPS-LC	686	1405
FLNA	300.722	-0.323093	0.273599	-1.1809	0.237643		-0.727769	0.0294014	0.431373	0.0294014	FALSE	FALSE	pPS-LC	686	1405
EMD	344.003	0.0422654	0.241597	0.174941	0.861126		0.075545	0.013528	0.516978	0.013528	TRUE	FALSE	pPS-LC	686	1405
RPL10	13645.8	0.707703	0.170508	4.15056	3.31669e-05	0.00116558	0.749047	0.666625	0.999044	0.666625	TRUE	TRUE	pPS-LC	686	1405
TAFAZZIN	60.868	-0.160946	0.445065	-0.361624	0.717633		-0.0810779	-0.214546	0.142994	0.0810779	TRUE	FALSE	pPS-LC	686	1405
ATP6AP1	114.646	-0.508169	0.34159	-1.48766	0.136841		-0.458558	-0.541293	0.223338	0.458558	TRUE	TRUE	pPS-LC	686	1405
GDI1	103.144	-0.501111	0.366046	-1.36899	0.171004		-0.833315	-0.217674	0.212339	0.217674	TRUE	FALSE	pPS-LC	686	1405
FAM50A	254.19	0.183074	0.274001	0.668152	0.504036		0.437847	-0.0100629	0.448589	0.0100629	FALSE	FALSE	pPS-LC	686	1405
LAGE3	474.704	0.867788	0.236425	3.67045	0.000242121	0.00402445	1.10887	0.664299	0.662363	0.664299	TRUE	TRUE	pPS-LC	686	1405
UBL4A	78.0759	-0.35728	0.408337	-0.874962	0.381594		-0.184744	-0.464217	0.182209	0.184744	TRUE	FALSE	pPS-LC	686	1405
FAM3A	43.5455	-0.38369	0.515473	-0.744347	0.456667		-0.325295	-0.410261	0.105213	0.325295	TRUE	TRUE	pPS-LC	686	1405
G6PD	59.5117	-0.305011	0.459682	-0.663527	0.506993		-0.693888	-0.00671283	0.129125	0.00671283	TRUE	FALSE	pPS-LC	686	1405
DKC1	734.005	0.154822	0.211342	0.732568	0.463822	0.667366	0.20448	0.114979	0.746533	0.114979	TRUE	FALSE	pPS-LC	686	1405
MPP1	79.4482	0.0202654	0.397064	0.0510382	0.959295		-0.108507	0.125701	0.155428	0.108507	FALSE	FALSE	pPS-LC	686	1405
FUNDC2	342.961	0.566212	0.248031	2.28283	0.0224406		0.740709	0.418392	0.54902	0.418392	TRUE	TRUE	pPS-LC	686	1405
CMC4	165.809	0.876873	0.305613	2.86923	0.00411472		0.875895	0.866327	0.307987	0.866327	TRUE	TRUE	pPS-LC	686	1405
BRCC3	112.308	-0.126491	0.351999	-0.35935	0.719333		-0.315642	0.0153218	0.23099	0.0153218	FALSE	FALSE	pPS-LC	686	1405
VBP1	1035.58	0.211423	0.200278	1.05565	0.291128	0.514493	0.324634	0.109512	0.851267	0.109512	TRUE	FALSE	pPS-LC	686	1405
RAB39B	68.3294	0.512966	0.432522	1.18599	0.235627		0.845951	0.248342	0.153993	0.248342	TRUE	FALSE	pPS-LC	686	1405
TMLHE	208.262	0.215562	0.280352	0.768899	0.441953		0.146211	0.269844	0.352941	0.146211	TRUE	FALSE	pPS-LC	686	1405
SPRY3	47.2256	0.186208	0.520551	0.357713	0.720558		-0.129701	0.361592	0.105213	0.129701	FALSE	FALSE	pPS-LC	686	1405
VAMP7	135.049	-0.167426	0.322702	-0.518825	0.603883		-0.180759	-0.154537	0.25538	0.154537	TRUE	FALSE	pPS-LC	686	1405
TTTY14	201.834	0.00656221	0.290537	0.0225865	0.98198		0.287622	-0.225468	0.335246	0.225468	FALSE	FALSE	pPS-LC	686	1405
MT-ND1	1530.33	0.0946642	0.190962	0.495722	0.620091	0.779494	0.215692	-0.0193048	0.924438	0.0193048	FALSE	FALSE	pPS-LC	686	1405
MT-ND2	3199.48	0.399405	0.192443	2.07545	0.0379453	0.144014	0.629883	0.178327	0.988044	0.178327	TRUE	FALSE	pPS-LC	686	1405
MT-CO1	28118.5	0.0222488	0.169852	0.13099	0.895784	0.944265	0.0805468	-0.0358359	0.998565	0.0358359	FALSE	FALSE	pPS-LC	686	1405
MT-CO2	16545.4	0.42999	0.196814	2.18475	0.0289071	0.120912	0.737867	0.124273	0.999044	0.124273	TRUE	FALSE	pPS-LC	686	1405
MT-ATP8	419.33	0.44989	0.258208	1.74235	0.0814464	0.237047	0.877071	0.140516	0.603539	0.140516	TRUE	FALSE	pPS-LC	686	1405
MT-ATP6	6032.81	0.642349	0.209557	3.06527	0.00217474	0.0203417	1.01997	0.271797	0.995696	0.271797	TRUE	TRUE	pPS-LC	686	1405
MT-CO3	26482.5	0.355187	0.19296	1.84073	0.0656612	0.208153	0.640037	0.0716705	0.999522	0.0716705	TRUE	FALSE	pPS-LC	686	1405
MT-ND3	2432.69	0.575065	0.508764	1.13032	0.258343	0.479147	1.10773	0.0475163	0.982783	0.0475163	TRUE	FALSE	pPS-LC	686	1405
MT-ND4L	1792.31	0.170663	0.195736	0.871906	0.38326	0.601724	0.376372	-0.0223421	0.936394	0.0223421	FALSE	FALSE	pPS-LC	686	1405
MT-ND4	8782.6	0.181865	0.175483	1.03637	0.300029	0.521337	0.296097	0.0687363	0.995696	0.0687363	TRUE	FALSE	pPS-LC	686	1405
MT-ND5	1928.35	0.0408256	0.184519	0.221253	0.824895	0.908746	0.09264	-0.00835588	0.940698	0.00835588	FALSE	FALSE	pPS-LC	686	1405
MT-ND6	312.582	-0.384388	0.260483	-1.47568	0.140031		-0.676754	-0.110355	0.438546	0.110355	TRUE	FALSE	pPS-LC	686	1405
MT-CYB	7010.85	0.69158	0.491185	1.40798	0.159136	0.366715	1.20334	0.18167	0.994739	0.18167	TRUE	FALSE	pPS-LC	686	1405
ENSG00000276256	49.5526	-0.268587	0.489625	-0.548557	0.583309		-0.51556	-0.077473	0.11143	0.077473	TRUE	FALSE	pPS-LC	686	1405
SAMD11	127.197	-0.283368	0.365664	-0.774941	0.438374		-0.290633	-0.27639	0.362832	0.27639	TRUE	TRUE	eNasM	470	1225
NOC2L	191.81	-0.598097	0.326659	-1.83095	0.0671076		-1.13709	-0.23754	0.458997	0.23754	TRUE	FALSE	eNasM	470	1225
ISG15	38.6082	0.568709	0.657442	0.865032	0.387021		1.86035	-0.0690628	0.140413	0.0690628	FALSE	FALSE	eNasM	470	1225
SDF4	153.951	-0.197699	0.336619	-0.587307	0.556998		-0.53194	0.013051	0.419469	0.013051	FALSE	FALSE	eNasM	470	1225
B3GALT6	65.8511	-0.56101	0.483317	-1.16075	0.245745		-1.01303	-0.265738	0.20059	0.265738	TRUE	TRUE	eNasM	470	1225
UBE2J2	145.787	0.0326079	0.338713	0.0962699	0.923306		0.0189424	0.0402528	0.40826	0.0189424	TRUE	FALSE	eNasM	470	1225
PUSL1	94.1358	0.214929	0.406978	0.52811	0.597423		0.24391	0.193741	0.271386	0.193741	TRUE	FALSE	eNasM	470	1225
INTS11	117.806	-0.200109	0.371601	-0.538505	0.590229		-0.287418	-0.147853	0.358112	0.147853	TRUE	FALSE	eNasM	470	1225
AURKAIP1	631.8	0.679373	0.216648	3.13584	0.00171362	0.0182236	0.967523	0.485689	0.877876	0.485689	TRUE	TRUE	eNasM	470	1225
CCNL2	134.517	-0.0962952	0.357329	-0.269486	0.787556		0.0959504	-0.19379	0.39705	0.0959504	FALSE	FALSE	eNasM	470	1225
MRPL20-AS1	28.0545	-0.423223	0.73865	-0.572968	0.566666		-0.317835	-0.447768	0.119764	0.317835	TRUE	TRUE	eNasM	470	1225
MRPL20	751.203	0.449363	0.20453	2.19705	0.0280166	0.145162	0.645201	0.322134	0.907965	0.322134	TRUE	TRUE	eNasM	470	1225
ATAD3B	32.1478	-0.291713	0.728381	-0.400495	0.688792		0.476412	-0.512498	0.152212	0.476412	FALSE	FALSE	eNasM	470	1225
ATAD3A	58.3568	-0.764326	0.512688	-1.49082	0.136008		-1.18112	-0.499754	0.186431	0.499754	TRUE	TRUE	eNasM	470	1225
SSU72	640.253	0.326833	0.202907	1.61076	0.107233	0.342939	0.386643	0.283902	0.870796	0.283902	TRUE	TRUE	eNasM	470	1225
MIB2	46.7547	-0.0713021	0.552547	-0.129043	0.897324		-0.108508	-0.0444661	0.138053	0.0444661	TRUE	FALSE	eNasM	470	1225
CDK11B	222.742	0.226866	0.299752	0.756844	0.449143	0.730547	0.66766	-0.0291227	0.561062	0.0291227	FALSE	FALSE	eNasM	470	1225
CDK11A	139.425	0.598935	0.388759	1.54063	0.123406		1.5024	0.188776	0.458407	0.188776	TRUE	FALSE	eNasM	470	1225
NADK	56.8435	-0.243693	0.513289	-0.474767	0.634953		-0.201733	-0.259926	0.19764	0.201733	TRUE	FALSE	eNasM	470	1225
GNB1	449.042	-0.369422	0.229518	-1.60955	0.107495	0.343161	-0.608443	-0.199444	0.749853	0.199444	TRUE	FALSE	eNasM	470	1225
FAAP20	202.649	0.357291	0.306543	1.16555	0.243796		0.715174	0.150108	0.542773	0.150108	TRUE	FALSE	eNasM	470	1225
SKI	33.8932	0.632864	0.698055	0.906611	0.364613		1.80936	0.227498	0.143363	0.227498	TRUE	FALSE	eNasM	470	1225
RER1	479.091	0.318388	0.221143	1.43974	0.149941	0.416187	0.357623	0.291665	0.79528	0.291665	TRUE	TRUE	eNasM	470	1225
PEX10	44.9824	-0.275383	0.581034	-0.473953	0.635534		-0.262057	-0.27317	0.168732	0.262057	TRUE	TRUE	eNasM	470	1225
TPRG1L	90.1015	-0.0163073	0.413037	-0.0394815	0.968506		0.0110093	-0.0323681	0.275516	0.0110093	FALSE	FALSE	eNasM	470	1225
WRAP73	45.0863	0.818737	0.605546	1.35206	0.176355		1.77236	0.408271	0.174631	0.408271	TRUE	TRUE	eNasM	470	1225
LRRC47	77.0812	-0.786453	0.442321	-1.77802	0.0754013		-0.829662	-0.744319	0.241888	0.744319	TRUE	TRUE	eNasM	470	1225
CEP104	44.3541	-0.366283	0.57222	-0.640109	0.522102		-0.263549	-0.41065	0.154572	0.263549	TRUE	TRUE	eNasM	470	1225
C1orf174	138.054	0.232459	0.347406	0.669127	0.503415		0.41671	0.118623	0.369912	0.118623	TRUE	FALSE	eNasM	470	1225
RPL22	9776.96	0.69159	0.150184	4.60496	4.12548e-06	0.000198623	0.859918	0.532924	1	0.532924	TRUE	TRUE	eNasM	470	1225
ICMT	168.396	-0.365934	0.324297	-1.12839	0.259155		-0.684484	-0.162518	0.433628	0.162518	TRUE	FALSE	eNasM	470	1225
ACOT7	62.4507	-0.0273775	0.486134	-0.0563168	0.955089		-0.0283071	-0.026068	0.188791	0.026068	TRUE	FALSE	eNasM	470	1225
NOL9	143.458	0.187045	0.359498	0.520294	0.602859		0.311559	0.133441	0.456637	0.133441	TRUE	FALSE	eNasM	470	1225
PHF13	129.106	-0.139544	0.357861	-0.38994	0.696581		-0.0714162	-0.175847	0.379351	0.0714162	TRUE	FALSE	eNasM	470	1225
DNAJC11	105.276	-0.0174459	0.398598	-0.0437682	0.965089		0.18741	-0.116492	0.347493	0.116492	FALSE	FALSE	eNasM	470	1225
CAMTA1	1246.28	0.805198	0.185346	4.3443	1.39718e-05	0.000456759	1.03429	0.632297	0.974631	0.632297	TRUE	TRUE	eNasM	470	1225
VAMP3	210.368	0.0532803	0.291852	0.182559	0.855144		0.0167551	0.0753883	0.516814	0.0167551	TRUE	FALSE	eNasM	470	1225
TNFRSF9	34.0521	-0.734306	0.764378	-0.960659	0.336724		-2.38752	0.177601	0.115044	0.177601	FALSE	FALSE	eNasM	470	1225
PARK7	2176.48	0.369049	0.159917	2.30776	0.0210127	0.119659	0.420022	0.326915	0.99292	0.326915	TRUE	TRUE	eNasM	470	1225
ERRFI1	83.0535	-0.175203	0.425935	-0.411337	0.680826		-0.153572	-0.184895	0.226549	0.153572	TRUE	FALSE	eNasM	470	1225
RERE	930.06	0.416473	0.189621	2.19634	0.0280675	0.145162	0.453865	0.391631	0.921534	0.391631	TRUE	TRUE	eNasM	470	1225
ENO1	3806.4	-0.11069	0.153445	-0.721366	0.470684	0.748851	0.0200843	-0.227455	0.99764	0.0200843	FALSE	FALSE	eNasM	470	1225
MIR34AHG	27.5543	0.468996	0.734468	0.638551	0.523115		1.01413	0.184283	0.100295	0.184283	TRUE	FALSE	eNasM	470	1225
SLC25A33	151.473	0.0327523	0.339477	0.0964788	0.92314		0.261969	-0.0908073	0.451917	0.0908073	FALSE	FALSE	eNasM	470	1225
PIK3CD-AS2	34.5659	0.0018901	0.63834	0.00296096	0.997637		-0.0499751	0.0340407	0.101475	0.0340407	FALSE	FALSE	eNasM	470	1225
CLSTN1	108.87	-0.133513	0.382552	-0.349005	0.727086		0.0517846	-0.240013	0.328024	0.0517846	FALSE	FALSE	eNasM	470	1225
CTNNBIP1	263.116	0.264963	0.269041	0.984844	0.324701	0.635482	0.156081	0.334471	0.584661	0.156081	TRUE	FALSE	eNasM	470	1225
LZIC	254.146	0.236999	0.282425	0.839159	0.40138	0.688824	0.532218	0.0745356	0.619469	0.0745356	TRUE	FALSE	eNasM	470	1225
UBE4B	73.6633	-0.414297	0.448608	-0.923516	0.355739		-0.40227	-0.412197	0.20885	0.40227	TRUE	TRUE	eNasM	470	1225
KIF1B	220.742	-0.196748	0.282815	-0.695679	0.48663	0.760234	-0.184111	-0.203579	0.493805	0.184111	TRUE	FALSE	eNasM	470	1225
PGD	247.347	-0.350915	0.273894	-1.28121	0.200121	0.492401	-0.497323	-0.250503	0.530383	0.250503	TRUE	TRUE	eNasM	470	1225
CENPS	105.059	0.376709	0.409585	0.919733	0.357712		-0.17553	0.675659	0.326844	0.17553	FALSE	FALSE	eNasM	470	1225
DFFA	334.421	-0.0933498	0.24797	-0.376457	0.706577	0.881326	-0.280669	0.0368778	0.635398	0.0368778	FALSE	FALSE	eNasM	470	1225
PEX14	45.2877	-0.221171	0.574688	-0.384853	0.700346		-0.425803	-0.104586	0.161652	0.104586	TRUE	FALSE	eNasM	470	1225
TARDBP	284.425	0.088674	0.26605	0.333298	0.738909	0.895894	0.152877	0.0521681	0.644838	0.0521681	TRUE	FALSE	eNasM	470	1225
SRM	285.483	0.0994708	0.264795	0.375652	0.707176	0.881326	0.269908	-0.00393763	0.621829	0.00393763	FALSE	FALSE	eNasM	470	1225
EXOSC10	88.6075	0.0223081	0.428856	0.0520176	0.958515		0.3891	-0.162818	0.306785	0.162818	FALSE	FALSE	eNasM	470	1225
MTOR	80.9149	-0.170433	0.443757	-0.384068	0.700928		0.21538	-0.36953	0.277876	0.21538	FALSE	FALSE	eNasM	470	1225
UBIAD1	34.5122	0.429887	0.668171	0.64338	0.519978		1.27116	0.0371224	0.134513	0.0371224	TRUE	FALSE	eNasM	470	1225
FBXO2	128.167	0.154533	0.367466	0.420536	0.674094		0.529219	-0.0418232	0.380531	0.0418232	FALSE	FALSE	eNasM	470	1225
MAD2L2	258.534	0.252136	0.288591	0.873678	0.382293	0.674126	0.714093	-0.0457757	0.561062	0.0457757	FALSE	FALSE	eNasM	470	1225
AGTRAP	202.818	0.311237	0.298023	1.04434	0.296328		0.173032	0.395542	0.490855	0.173032	TRUE	FALSE	eNasM	470	1225
KIAA2013	47.5485	-0.635312	0.562525	-1.12939	0.258732		-1.11835	-0.323669	0.151622	0.323669	TRUE	TRUE	eNasM	470	1225
PLOD1	33.7835	-0.472606	0.644933	-0.732798	0.463682		-0.641504	-0.346453	0.106195	0.346453	TRUE	TRUE	eNasM	470	1225
MFN2	63.5828	-0.41852	0.505474	-0.827975	0.407685		-0.576515	-0.337772	0.243658	0.337772	TRUE	TRUE	eNasM	470	1225
MIIP	59.4561	-0.405455	0.494068	-0.820646	0.411848		-0.233903	-0.499549	0.180531	0.233903	TRUE	FALSE	eNasM	470	1225
VPS13D	50.3592	0.537483	0.575381	0.934134	0.350235		1.45197	0.18528	0.20472	0.18528	TRUE	FALSE	eNasM	470	1225
PDPN	70.3967	0.400796	0.473376	0.846677	0.397175		0.485994	0.349673	0.218879	0.349673	TRUE	TRUE	eNasM	470	1225
PRDM2	149.955	0.432321	0.357733	1.2085	0.226854		0.888137	0.243867	0.482596	0.243867	TRUE	FALSE	eNasM	470	1225
KAZN	412.771	0.216034	0.247129	0.874174	0.382023	0.674126	0.526993	0.0580312	0.716814	0.0580312	TRUE	FALSE	eNasM	470	1225
TMEM51	34.8925	0.121762	0.789467	0.154233	0.877426		4.2312	-0.507199	0.155162	0.507199	FALSE	FALSE	eNasM	470	1225
EFHD2	103.225	-0.023662	0.395028	-0.0598995	0.952236		0.0464933	-0.0611596	0.315634	0.0464933	FALSE	FALSE	eNasM	470	1225
CASP9	37.0392	-0.329498	0.621176	-0.530441	0.595806		-0.683836	-0.0892833	0.108555	0.0892833	TRUE	FALSE	eNasM	470	1225
DNAJC16	50.6663	-0.0283711	0.551377	-0.051455	0.958963		0.17344	-0.123256	0.19174	0.123256	FALSE	FALSE	eNasM	470	1225
DDI2	37.5572	0.0319558	0.648423	0.0492824	0.960694		0.56812	-0.182952	0.158112	0.182952	FALSE	FALSE	eNasM	470	1225
PLEKHM2	134.473	-0.0412581	0.349269	-0.118127	0.905967		0.0220406	-0.0781029	0.386431	0.0220406	FALSE	FALSE	eNasM	470	1225
FBLIM1	69.2133	-0.388321	0.47114	-0.824215	0.409817		-0.360342	-0.394781	0.231268	0.360342	TRUE	TRUE	eNasM	470	1225
SPEN-AS1	35.2812	0.238545	0.648378	0.36791	0.712941		0.50385	0.0971831	0.134513	0.0971831	TRUE	FALSE	eNasM	470	1225
SPEN	97.5579	-0.513379	0.411541	-1.24745	0.212231		-0.975212	-0.227966	0.293215	0.227966	TRUE	FALSE	eNasM	470	1225
EPHA2	25.1991	0.181042	0.789462	0.229323	0.818618		-0.254842	0.361228	0.103835	0.254842	FALSE	FALSE	eNasM	470	1225
FBXO42	42.5297	-0.249936	0.582803	-0.428852	0.668031		-0.213282	-0.261477	0.143363	0.213282	TRUE	FALSE	eNasM	470	1225
SZRD1	111.083	0.0126515	0.386247	0.0327549	0.97387		-0.153572	0.101655	0.348673	0.101655	FALSE	FALSE	eNasM	470	1225
NECAP2	111.754	-0.184324	0.378595	-0.486863	0.626356		-0.0655679	-0.249671	0.338053	0.0655679	TRUE	FALSE	eNasM	470	1225
NBPF1	19.0012	0.661788	0.97085	0.681658	0.495455		3.99422	0.0817646	0.100885	0.0817646	TRUE	FALSE	eNasM	470	1225
CROCCP2	122.877	0.128512	0.378054	0.339931	0.733909		-0.107357	0.241732	0.39823	0.107357	FALSE	FALSE	eNasM	470	1225
ENSG00000238142	46.5237	0.662645	0.568355	1.1659	0.243655		0.84237	0.528208	0.145133	0.528208	TRUE	TRUE	eNasM	470	1225
MFAP2	374.736	0.411824	0.24538	1.67831	0.093286	0.318327	0.667848	0.25219	0.720944	0.25219	TRUE	TRUE	eNasM	470	1225
SDHB	307.849	0.182014	0.252154	0.721835	0.470396	0.748851	0.128529	0.217579	0.615339	0.128529	TRUE	FALSE	eNasM	470	1225
RCC2	267.473	-0.0151881	0.272635	-0.0557086	0.955574	0.988505	0.0543596	-0.0532237	0.630678	0.0532237	FALSE	FALSE	eNasM	470	1225
UBR4	67.731	-0.0119999	0.475468	-0.0252381	0.979865		-0.0282538	-0.00297646	0.223009	0.00297646	TRUE	FALSE	eNasM	470	1225
EMC1	28.4607	0.342827	0.72518	0.472747	0.636394		0.76335	0.133907	0.115634	0.133907	TRUE	FALSE	eNasM	470	1225
MRTO4	328.178	0.161278	0.255928	0.63017	0.528584	0.794827	0.220285	0.1289	0.705015	0.1289	TRUE	FALSE	eNasM	470	1225
AKR7A2	295.669	0.0343548	0.257361	0.133489	0.893807	0.965253	-0.0772647	0.108409	0.614749	0.0772647	FALSE	FALSE	eNasM	470	1225
CAPZB	1081.37	0.176597	0.177707	0.993759	0.32034	0.632195	0.160842	0.188427	0.953392	0.160842	TRUE	FALSE	eNasM	470	1225
MICOS10	1208.55	0.705358	0.175112	4.02804	5.62429e-05	0.00134172	0.701182	0.707398	0.968142	0.701182	TRUE	TRUE	eNasM	470	1225
TMCO4	35.3532	-0.0672117	0.652999	-0.102928	0.91802		-0.503608	0.166712	0.125074	0.166712	FALSE	FALSE	eNasM	470	1225
OTUD3	93.8275	-0.146786	0.407519	-0.360194	0.718702		-0.403666	0.0220757	0.253687	0.0220757	FALSE	FALSE	eNasM	470	1225
PLA2G2A	151.756	0.876614	0.369355	2.37336	0.017627		1.78537	0.530718	0.375811	0.530718	TRUE	TRUE	eNasM	470	1225
CAMK2N1	49.4515	-0.000424702	0.559262	-0.000759398	0.999394		-0.315632	0.160665	0.163422	0.160665	FALSE	FALSE	eNasM	470	1225
CDA	187.017	0.267107	0.306896	0.87035	0.384109		0.471284	0.132007	0.40944	0.132007	TRUE	FALSE	eNasM	470	1225
PINK1	53.7807	-0.544119	0.515555	-1.05541	0.29124		-0.737038	-0.388796	0.134513	0.388796	TRUE	TRUE	eNasM	470	1225
DDOST	376.668	-0.357072	0.235579	-1.51572	0.12959	0.382557	-0.454995	-0.287098	0.677286	0.287098	TRUE	TRUE	eNasM	470	1225
HP1BP3	484.076	0.30742	0.227183	1.35318	0.175997	0.456008	0.525544	0.172474	0.779941	0.172474	TRUE	FALSE	eNasM	470	1225
EIF4G3	425.45	-0.0441734	0.236527	-0.186759	0.85185	0.945674	-0.296597	0.117685	0.732743	0.117685	FALSE	FALSE	eNasM	470	1225
ECE1	47.3185	-0.388608	0.573001	-0.678198	0.497646		-1.07282	0.0986629	0.124484	0.0986629	FALSE	FALSE	eNasM	470	1225
ALPL	70.0807	-0.425783	0.497394	-0.856027	0.391983		-1.23073	0.128975	0.20177	0.128975	FALSE	FALSE	eNasM	470	1225
USP48	342.07	0.0766902	0.244843	0.313222	0.754112	0.899853	-0.00120208	0.127639	0.675516	0.00120208	FALSE	FALSE	eNasM	470	1225
HSPG2	29.4726	0.541041	0.724128	0.747163	0.454965		0.602549	0.489852	0.117994	0.489852	TRUE	TRUE	eNasM	470	1225
LINC00339	68.727	0.557115	0.477692	1.16627	0.243507		0.902919	0.35935	0.220649	0.35935	TRUE	TRUE	eNasM	470	1225
CDC42	1743.52	0.284391	0.163517	1.73922	0.0819966	0.293415	0.257298	0.306104	0.986431	0.257298	TRUE	TRUE	eNasM	470	1225
KDM1A	1022.78	-0.285322	0.183138	-1.55796	0.119243	0.365035	-0.437669	-0.163168	0.927434	0.163168	TRUE	FALSE	eNasM	470	1225
LUZP1	143.961	0.00371903	0.346925	0.01072	0.991447		-0.0801648	0.0478019	0.434218	0.0478019	FALSE	FALSE	eNasM	470	1225
HNRNPR	1182.04	-0.261845	0.177955	-1.47142	0.141179	0.403622	-0.350264	-0.194638	0.946313	0.194638	TRUE	FALSE	eNasM	470	1225
ZNF436-AS1	109.197	0.0673189	0.381207	0.176594	0.859827		0.045067	0.0821807	0.217699	0.045067	TRUE	FALSE	eNasM	470	1225
ASAP3	33.6202	-0.229742	0.660963	-0.347587	0.72815		0.00757296	-0.338481	0.129204	0.00757296	FALSE	FALSE	eNasM	470	1225
ID3	6452.92	0.915322	0.145097	6.30836	2.82006e-10	2.48917e-07	0.990734	0.845637	0.99587	0.845637	TRUE	TRUE	eNasM	470	1225
RPL11	14464.5	0.693262	0.140454	4.93586	7.97972e-07	6.03723e-05	0.771339	0.618166	1	0.618166	TRUE	TRUE	eNasM	470	1225
ELOA-AS1	31.7638	0.424576	0.680941	0.623514	0.532947		0.478935	0.376372	0.117404	0.376372	TRUE	TRUE	eNasM	470	1225
ELOA	155.711	0.219812	0.337956	0.650417	0.515423		0.369535	0.142052	0.459587	0.142052	TRUE	FALSE	eNasM	470	1225
PITHD1	171.707	-0.172569	0.318634	-0.541591	0.588101		-0.0546897	-0.238214	0.464307	0.0546897	TRUE	FALSE	eNasM	470	1225
LYPLA2	235.237	-0.244988	0.278162	-0.880739	0.378459	0.672591	-0.361442	-0.165671	0.523894	0.165671	TRUE	FALSE	eNasM	470	1225
GALE	72.6022	-0.340449	0.475501	-0.715979	0.474004		-0.9294	0.00156756	0.233038	0.00156756	FALSE	FALSE	eNasM	470	1225
HMGCL	76.341	0.0933158	0.46507	0.200649	0.840973		0.718357	-0.204653	0.279056	0.204653	FALSE	FALSE	eNasM	470	1225
PNRC2	299.144	-0.105054	0.25569	-0.410866	0.681171	0.870531	-0.105441	-0.104229	0.633038	0.104229	TRUE	FALSE	eNasM	470	1225
SRSF10	1204.2	0.499845	0.184439	2.71008	0.0067267	0.0516299	0.657403	0.389398	0.966372	0.389398	TRUE	TRUE	eNasM	470	1225
STPG1	41.7823	-0.0616343	0.590119	-0.104444	0.916817		-0.164706	-0.00125382	0.144543	0.00125382	TRUE	FALSE	eNasM	470	1225
RCAN3	90.3195	0.352382	0.425248	0.82865	0.407302		0.245169	0.400948	0.295575	0.245169	TRUE	FALSE	eNasM	470	1225
SRRM1	2248.65	0.42673	0.161749	2.63822	0.00833413	0.061991	0.557048	0.316161	0.988201	0.316161	TRUE	TRUE	eNasM	470	1225
CLIC4	450.954	-0.167185	0.223777	-0.747104	0.455001	0.738713	-0.207601	-0.139696	0.741593	0.139696	TRUE	FALSE	eNasM	470	1225
SYF2	299.28	0.0543251	0.259152	0.209627	0.833959	0.938514	0.180458	-0.0226668	0.633628	0.0226668	FALSE	FALSE	eNasM	470	1225
RSRP1	158.227	-0.200662	0.326642	-0.614318	0.539005		-0.44144	-0.0359382	0.379351	0.0359382	TRUE	FALSE	eNasM	470	1225
TMEM50A	857.158	0.114525	0.187033	0.612323	0.540324	0.797535	0.157266	0.0819956	0.901475	0.0819956	TRUE	FALSE	eNasM	470	1225
MACO1	75.4289	-0.150344	0.467063	-0.321893	0.747534		-0.786131	0.250722	0.223599	0.250722	FALSE	FALSE	eNasM	470	1225
MTFR1L	22.9951	0.778061	0.887765	0.876426	0.380798		5.13502	-0.141965	0.102065	0.141965	FALSE	FALSE	eNasM	470	1225
AUNIP	77.917	-0.182153	0.449383	-0.40534	0.685227		0.147892	-0.352793	0.259587	0.147892	FALSE	FALSE	eNasM	470	1225
STMN1	4186.23	0.158816	0.148844	1.067	0.285974	0.597458	0.207434	0.115315	0.99587	0.115315	TRUE	FALSE	eNasM	470	1225
ZNF593	153.186	0.306046	0.342225	0.894283	0.371171		0.507763	0.203992	0.473746	0.203992	TRUE	FALSE	eNasM	470	1225
CEP85	37.635	-0.077902	0.623429	-0.124957	0.900557		-0.111344	-0.0570501	0.133333	0.0570501	TRUE	FALSE	eNasM	470	1225
SH3BGRL3	708.087	0.646632	0.198609	3.2558	0.00113074	0.013367	0.703163	0.605415	0.865487	0.605415	TRUE	TRUE	eNasM	470	1225
LIN28A	358.139	-0.177238	0.240574	-0.73673	0.461287	0.741256	-0.238146	-0.13633	0.689676	0.13633	TRUE	FALSE	eNasM	470	1225
DHDDS	95.9568	-0.0910259	0.40377	-0.22544	0.821637		-0.110633	-0.0782046	0.293215	0.0782046	TRUE	FALSE	eNasM	470	1225
HMGN2	1944.89	-0.157663	0.161979	-0.973357	0.330376	0.6395	-0.10786	-0.197934	0.986431	0.10786	TRUE	FALSE	eNasM	470	1225
ARID1A	134.404	0.353864	0.366671	0.965072	0.334509		0.550226	0.264499	0.412389	0.264499	TRUE	TRUE	eNasM	470	1225
GPN2	35.3658	-0.833173	0.653233	-1.27546	0.202146		-0.697098	-0.862138	0.143363	0.697098	TRUE	TRUE	eNasM	470	1225
NUDC	761.154	0.00646999	0.194623	0.0332436	0.97348	0.992985	0.0286854	-0.00882701	0.892035	0.00882701	FALSE	FALSE	eNasM	470	1225
TRNP1	26.649	0.103984	0.751212	0.138421	0.889908		0.214541	0.0490042	0.108555	0.0490042	TRUE	FALSE	eNasM	470	1225
TMEM222	52.8041	0.538952	0.565237	0.953497	0.340338		1.52558	0.164023	0.214159	0.164023	TRUE	FALSE	eNasM	470	1225
SYTL1	64.9086	0.0838972	0.477582	0.175671	0.860553		-0.0505087	0.170052	0.167552	0.0505087	FALSE	FALSE	eNasM	470	1225
WASF2	423.86	0.336763	0.244047	1.37991	0.167614	0.443827	0.704323	0.0771003	0.708555	0.0771003	TRUE	FALSE	eNasM	470	1225
AHDC1	42.4279	0.0814895	0.607454	0.134149	0.893285		0.140616	0.0531055	0.167552	0.0531055	TRUE	FALSE	eNasM	470	1225
FAM76A	89.9577	0.3106	0.423009	0.734262	0.462789		0.681546	0.103729	0.283776	0.103729	TRUE	FALSE	eNasM	470	1225
STX12	56.9639	0.0649769	0.51777	0.125494	0.900133		0.384746	-0.101474	0.212389	0.101474	FALSE	FALSE	eNasM	470	1225
PPP1R8	53.9554	0.090427	0.536892	0.168427	0.866248		0.450479	-0.0820957	0.20708	0.0820957	FALSE	FALSE	eNasM	470	1225
RPA2	255.498	-0.144703	0.280444	-0.515978	0.60587	0.837669	-0.349994	-0.0295348	0.60059	0.0295348	TRUE	FALSE	eNasM	470	1225
XKR8	38.0997	-0.544081	0.617553	-0.881027	0.378303		-0.00117413	-0.828642	0.130383	0.00117413	TRUE	FALSE	eNasM	470	1225
EYA3	71.7102	0.100744	0.47007	0.214316	0.830301		0.158987	0.0702437	0.257227	0.0702437	TRUE	FALSE	eNasM	470	1225
DNAJC8	1388.39	0.563019	0.18026	3.12337	0.00178794	0.0187876	0.771388	0.410568	0.979941	0.410568	TRUE	TRUE	eNasM	470	1225
ATP5IF1	1080.18	0.539878	0.194532	2.77526	0.00551571	0.0441257	0.830083	0.323974	0.964602	0.323974	TRUE	TRUE	eNasM	470	1225
SESN2	34.8867	0.069542	0.651583	0.106728	0.915005		0.71061	-0.271815	0.121534	0.271815	FALSE	FALSE	eNasM	470	1225
MED18	45.2572	-0.393813	0.563739	-0.698572	0.484819		-0.471314	-0.334142	0.149853	0.334142	TRUE	TRUE	eNasM	470	1225
PHACTR4	233.813	0.198219	0.288553	0.686942	0.49212	0.763853	0.208332	0.191702	0.584071	0.191702	TRUE	FALSE	eNasM	470	1225
RCC1	97.099	-0.419035	0.406865	-1.02991	0.303052		-0.237791	-0.508013	0.313864	0.237791	TRUE	FALSE	eNasM	470	1225
SNHG3	163.748	0.228115	0.323971	0.704122	0.481357		0.316069	0.174168	0.434218	0.174168	TRUE	FALSE	eNasM	470	1225
TRNAU1AP	108.17	0.377655	0.400105	0.943889	0.345226		0.888137	0.129186	0.353392	0.129186	TRUE	FALSE	eNasM	470	1225
SNHG12	39.8437	-0.612255	0.629631	-0.972403	0.33085		-1.35853	-0.183336	0.141593	0.183336	TRUE	FALSE	eNasM	470	1225
TAF12	276.097	0.560922	0.30049	1.86669	0.0619445	0.248153	1.20467	0.176501	0.645428	0.176501	TRUE	FALSE	eNasM	470	1225
GMEB1	95.7465	-0.405168	0.400737	-1.01106	0.311989		-0.608291	-0.264152	0.248968	0.264152	TRUE	TRUE	eNasM	470	1225
YTHDF2	286.486	-0.0842816	0.269369	-0.312885	0.754368	0.899853	0.139978	-0.20404	0.647198	0.139978	FALSE	FALSE	eNasM	470	1225
EPB41	219.197	-0.0757613	0.297131	-0.254976	0.798742	0.921197	0.269633	-0.285166	0.549263	0.269633	FALSE	FALSE	eNasM	470	1225
SRSF4	565.077	-0.149432	0.206575	-0.723378	0.469448	0.748403	-0.147154	-0.150618	0.79056	0.147154	TRUE	FALSE	eNasM	470	1225
MECR	38.9407	-0.312304	0.605099	-0.51612	0.605771		-0.342396	-0.282024	0.130973	0.282024	TRUE	TRUE	eNasM	470	1225
PUM1	212.307	-0.149608	0.297357	-0.503126	0.614875		-0.399166	0.00295675	0.522124	0.00295675	FALSE	FALSE	eNasM	470	1225
SNRNP40	449.69	0.0775396	0.222355	0.34872	0.7273	0.889967	0.0322495	0.109228	0.739823	0.0322495	TRUE	FALSE	eNasM	470	1225
ZCCHC17	357.842	0.570044	0.265528	2.14683	0.0318068	0.156551	1.0386	0.273951	0.705015	0.273951	TRUE	TRUE	eNasM	470	1225
FABP3	39.437	1.2175	0.658245	1.84961	0.0643695		2.21211	0.697899	0.123894	0.697899	TRUE	TRUE	eNasM	470	1225
PEF1	107.112	-0.167023	0.392608	-0.42542	0.670531		0.222883	-0.382243	0.333333	0.222883	FALSE	FALSE	eNasM	470	1225
PTP4A2	643.698	0.00963497	0.202474	0.0475862	0.962046	0.99163	0.0545307	-0.0213628	0.861947	0.0213628	FALSE	FALSE	eNasM	470	1225
KHDRBS1	1224.1	-0.314309	0.174144	-1.80488	0.0710931	0.267988	-0.249454	-0.365102	0.953982	0.249454	TRUE	FALSE	eNasM	470	1225
TMEM39B	34.4327	-0.0282251	0.66985	-0.0421365	0.96639		0.602549	-0.295112	0.149853	0.295112	FALSE	FALSE	eNasM	470	1225
KPNA6	126.251	0.150202	0.364193	0.412423	0.680029		0.0050219	0.229217	0.368142	0.0050219	TRUE	FALSE	eNasM	470	1225
TXLNA	208.395	-0.523436	0.314594	-1.66385	0.0961431		-1.02714	-0.169546	0.487906	0.169546	TRUE	FALSE	eNasM	470	1225
CCDC28B	88.1247	0.33981	0.425516	0.798583	0.424532		0.494158	0.252167	0.283776	0.252167	TRUE	TRUE	eNasM	470	1225
EIF3I	565.123	-0.138108	0.20803	-0.663884	0.506764	0.775106	-0.131247	-0.142512	0.820059	0.131247	TRUE	FALSE	eNasM	470	1225
HDAC1	441.548	-0.367017	0.231197	-1.58746	0.112407	0.35309	-0.606913	-0.20164	0.739823	0.20164	TRUE	FALSE	eNasM	470	1225
MARCKSL1	2623.59	-0.322235	0.158194	-2.03697	0.0416534	0.191823	-0.449843	-0.21024	0.988201	0.21024	TRUE	FALSE	eNasM	470	1225
BSDC1	43.2207	-0.621114	0.571855	-1.08614	0.277417		-0.792475	-0.48618	0.128024	0.48618	TRUE	TRUE	eNasM	470	1225
ZBTB8A	65.4611	-0.232593	0.486344	-0.478248	0.632474		-0.660333	0.0298535	0.20885	0.0298535	FALSE	FALSE	eNasM	470	1225
ZBTB8OS	373.089	0.360964	0.238981	1.51043	0.130934	0.385237	0.326752	0.381311	0.701475	0.326752	TRUE	TRUE	eNasM	470	1225
RBBP4	1232.24	0.0285125	0.176988	0.161098	0.872016	0.952991	-0.01639	0.0604498	0.955752	0.01639	FALSE	FALSE	eNasM	470	1225
SYNC	86.0225	0.745884	0.456752	1.63302	0.102466		0.0545155	1.11474	0.260177	0.0545155	TRUE	FALSE	eNasM	470	1225
KIAA1522	113.677	0.0644982	0.379425	0.169989	0.865019		0.0867557	0.0515937	0.344543	0.0515937	TRUE	FALSE	eNasM	470	1225
YARS1	364.948	-0.239996	0.24127	-0.994716	0.319874	0.632195	-0.438205	-0.0997432	0.651327	0.0997432	TRUE	FALSE	eNasM	470	1225
S100PBP	147.864	-0.0333569	0.347296	-0.0960473	0.923483		-0.46049	0.248147	0.375811	0.248147	FALSE	FALSE	eNasM	470	1225
TMEM54	164.087	0.881927	0.335607	2.62786	0.00859246		1.04746	0.793404	0.451917	0.793404	TRUE	TRUE	eNasM	470	1225
AK2	238.404	-0.183374	0.27734	-0.661186	0.508493	0.775106	-0.310126	-0.0978714	0.539823	0.0978714	TRUE	FALSE	eNasM	470	1225
PHC2	88.2456	-1.20069	0.436242	-2.75236	0.00591674		-1.72967	-0.866668	0.251917	0.866668	TRUE	TRUE	eNasM	470	1225
CSMD2	38.7467	-0.108479	0.614372	-0.176568	0.859848		-0.0552079	-0.132544	0.137463	0.0552079	TRUE	FALSE	eNasM	470	1225
SMIM12	164.046	0.464648	0.325351	1.42814	0.153251		0.414785	0.48899	0.449558	0.414785	TRUE	TRUE	eNasM	470	1225
TMEM35B	181.009	0.555509	0.331441	1.67604	0.0937304		1.06946	0.243843	0.476106	0.243843	TRUE	FALSE	eNasM	470	1225
ZMYM6	84.5321	-0.458349	0.454539	-1.00838	0.31327		-1.16388	0.0422346	0.225369	0.0422346	FALSE	FALSE	eNasM	470	1225
ZMYM1	149.595	0.177325	0.334479	0.530155	0.596005		0.0203017	0.276596	0.364602	0.0203017	TRUE	FALSE	eNasM	470	1225
SFPQ	1097.84	-0.541242	0.187671	-2.88399	0.00392667	0.0345443	-0.650665	-0.472201	0.879056	0.472201	TRUE	TRUE	eNasM	470	1225
ZMYM4	447.963	0.246113	0.224498	1.09628	0.272956	0.583364	0.236177	0.251777	0.768142	0.236177	TRUE	FALSE	eNasM	470	1225
KIAA0319L	110.317	-0.569066	0.443988	-1.28172	0.199943		-1.53766	0.171491	0.272566	0.171491	FALSE	FALSE	eNasM	470	1225
PSMB2	1593.62	0.693954	0.190066	3.65113	0.000261092	0.00416489	1.03193	0.424398	0.989971	0.424398	TRUE	TRUE	eNasM	470	1225
CLSPN	314.679	-0.0527367	0.260441	-0.20249	0.839534	0.94168	-0.345473	0.134083	0.634808	0.134083	FALSE	FALSE	eNasM	470	1225
AGO4	61.332	-0.316941	0.494117	-0.641428	0.521244		-0.701592	-0.0575187	0.175221	0.0575187	TRUE	FALSE	eNasM	470	1225
AGO1	59.5108	-0.140156	0.500317	-0.280134	0.779374		-0.366041	-0.00105395	0.181121	0.00105395	TRUE	FALSE	eNasM	470	1225
AGO3	114.352	-0.0703443	0.375948	-0.187112	0.851573		-0.249019	0.0373017	0.320354	0.0373017	FALSE	FALSE	eNasM	470	1225
ADPRS	69.6885	0.402999	0.511031	0.7886	0.430346		1.5595	-0.103337	0.261947	0.103337	FALSE	FALSE	eNasM	470	1225
TRAPPC3	240.169	0.298803	0.291128	1.02636	0.304722	0.614695	0.704219	0.0577668	0.579351	0.0577668	TRUE	FALSE	eNasM	470	1225
MAP7D1	54.1278	-0.26918	0.51912	-0.518531	0.604088		-0.321561	-0.230203	0.169322	0.230203	TRUE	FALSE	eNasM	470	1225
THRAP3	825.174	0.164973	0.193125	0.854228	0.392979	0.680203	0.0540834	0.243686	0.913274	0.0540834	TRUE	FALSE	eNasM	470	1225
EVA1B	84.0505	-0.158325	0.42569	-0.371926	0.709948		-0.381604	-0.00852309	0.219469	0.00852309	TRUE	FALSE	eNasM	470	1225
LSM10	185.302	0.337034	0.310305	1.08614	0.277418		0.328041	0.339269	0.485546	0.328041	TRUE	TRUE	eNasM	470	1225
MRPS15	371.806	0.321917	0.238056	1.35228	0.176287	0.456151	0.353381	0.299565	0.689676	0.299565	TRUE	TRUE	eNasM	470	1225
MEAF6	393.478	0.111868	0.236262	0.47349	0.635864	0.849662	0.237542	0.0309512	0.723894	0.0309512	TRUE	FALSE	eNasM	470	1225
SNIP1	66.5104	-0.0891608	0.483649	-0.18435	0.853739		-0.046467	-0.108722	0.241888	0.046467	TRUE	FALSE	eNasM	470	1225
DNALI1	46.0534	0.449446	0.581997	0.772248	0.439968		1.08547	0.14037	0.175811	0.14037	TRUE	FALSE	eNasM	470	1225
GNL2	416.506	0.0630476	0.23209	0.271651	0.78589	0.91595	0.197763	-0.0248426	0.759292	0.0248426	FALSE	FALSE	eNasM	470	1225
C1orf109	111.047	0.0165223	0.400332	0.0412714	0.96708		0.295902	-0.0972737	0.379941	0.0972737	FALSE	FALSE	eNasM	470	1225
CDCA8	306.907	0.282516	0.259396	1.08913	0.276098	0.58768	0.500837	0.148323	0.554572	0.148323	TRUE	FALSE	eNasM	470	1225
YRDC	183.812	0.432362	0.320595	1.34862	0.177458		0.760379	0.260253	0.502065	0.260253	TRUE	TRUE	eNasM	470	1225
C1orf122	177.942	0.395957	0.32009	1.23702	0.216081		0.573681	0.299386	0.510914	0.299386	TRUE	TRUE	eNasM	470	1225
INPP5B	38.0107	0.657397	0.675102	0.973776	0.330168		2.26312	0.0826751	0.165782	0.0826751	TRUE	FALSE	eNasM	470	1225
SF3A3	403.962	-0.30184	0.231749	-1.30244	0.192765	0.48181	-0.388291	-0.242702	0.709145	0.242702	TRUE	FALSE	eNasM	470	1225
FHL3	96.8477	-0.486855	0.40012	-1.21677	0.223691		-0.514204	-0.462639	0.290855	0.462639	TRUE	TRUE	eNasM	470	1225
UTP11	662.447	0.425029	0.211851	2.00627	0.044828	0.199169	0.567174	0.345957	0.881416	0.345957	TRUE	TRUE	eNasM	470	1225
RRAGC	90.4752	-0.144658	0.416257	-0.34752	0.728201		-0.327034	-0.0357084	0.267257	0.0357084	TRUE	FALSE	eNasM	470	1225
MYCBP	381.955	0.411364	0.242395	1.69708	0.0896816	0.309618	0.567739	0.317049	0.750442	0.317049	TRUE	TRUE	eNasM	470	1225
AKIRIN1	533.334	-0.240281	0.21394	-1.12313	0.261384	0.569198	-0.199231	-0.266496	0.789381	0.199231	TRUE	FALSE	eNasM	470	1225
NDUFS5	1504.16	0.514037	0.175159	2.93468	0.00333887	0.0304948	0.699492	0.363821	0.978761	0.363821	TRUE	TRUE	eNasM	470	1225
MACF1	212.081	-0.460856	0.292974	-1.57303	0.115713		-0.714373	-0.286307	0.467257	0.286307	TRUE	TRUE	eNasM	470	1225
PABPC4	679.038	-0.099443	0.211086	-0.471103	0.637567	0.849662	-0.347337	0.0594598	0.853687	0.0594598	FALSE	FALSE	eNasM	470	1225
PPIE	203.943	0.308532	0.297212	1.03809	0.299229		0.348669	0.282092	0.508555	0.282092	TRUE	TRUE	eNasM	470	1225
TRIT1	37.1664	-0.731991	0.618779	-1.18296	0.236825		-0.818066	-0.650331	0.129204	0.650331	TRUE	TRUE	eNasM	470	1225
MFSD2A	33.15	0.344995	0.70896	0.486622	0.626527		1.23008	0.0608549	0.149853	0.0608549	TRUE	FALSE	eNasM	470	1225
CAP1	519.973	-0.22189	0.213905	-1.03733	0.299584	0.608824	-0.255914	-0.197891	0.80059	0.197891	TRUE	FALSE	eNasM	470	1225
PPT1	221.585	-0.0683578	0.29292	-0.233367	0.815476	0.932084	-0.130799	-0.0343554	0.562832	0.0343554	TRUE	FALSE	eNasM	470	1225
RLF	128.038	-0.621643	0.37411	-1.66166	0.0965808		-1.14667	-0.245796	0.312094	0.245796	TRUE	FALSE	eNasM	470	1225
ZMPSTE24	230.131	0.260183	0.295606	0.880166	0.378769	0.67269	0.414987	0.186015	0.588791	0.186015	TRUE	FALSE	eNasM	470	1225
COL9A2	33.9137	-0.809306	0.702394	-1.15221	0.249235		-1.61939	-0.41747	0.130973	0.41747	TRUE	TRUE	eNasM	470	1225
SMAP2	27.8899	0.347259	0.757821	0.458233	0.646785		1.3116	-0.00208966	0.126844	0.00208966	FALSE	FALSE	eNasM	470	1225
ZFP69B	33.386	-0.237696	0.651802	-0.364675	0.715354		-0.169754	-0.265056	0.114454	0.169754	TRUE	FALSE	eNasM	470	1225
ZNF684	48.2458	-0.35888	0.541863	-0.662308	0.507774		-0.455228	-0.280377	0.132743	0.280377	TRUE	TRUE	eNasM	470	1225
NFYC	81.0781	0.285081	0.483841	0.589204	0.555724		1.36924	-0.145965	0.293805	0.145965	FALSE	FALSE	eNasM	470	1225
CTPS1	206.598	-0.346482	0.305541	-1.134	0.256796		-0.717018	-0.122663	0.523894	0.122663	TRUE	FALSE	eNasM	470	1225
SCMH1	126.159	0.0397529	0.362913	0.109538	0.912776		-0.183422	0.171882	0.352212	0.171882	FALSE	FALSE	eNasM	470	1225
FOXJ3	199.299	-0.102698	0.307764	-0.333691	0.738613		-0.475772	0.13498	0.502065	0.13498	FALSE	FALSE	eNasM	470	1225
PPCS	261.373	0.544537	0.294622	1.84826	0.0645654	0.252804	1.07092	0.238935	0.617699	0.238935	TRUE	FALSE	eNasM	470	1225
PPIH	478.774	0.480243	0.221318	2.16993	0.0300124	0.150802	0.486843	0.474176	0.79941	0.474176	TRUE	TRUE	eNasM	470	1225
YBX1	4163.55	-0.411676	0.148147	-2.77884	0.00545531	0.0437747	-0.346906	-0.46997	1	0.346906	TRUE	TRUE	eNasM	470	1225
P3H1	108.83	-0.510045	0.378667	-1.34695	0.177997		-0.597353	-0.447774	0.295575	0.447774	TRUE	TRUE	eNasM	470	1225
C1orf50	51.0618	0.288515	0.558948	0.516175	0.605732		-0.44118	0.715532	0.167552	0.44118	FALSE	FALSE	eNasM	470	1225
SVBP	405.513	0.543345	0.245551	2.21276	0.0269145	0.141971	0.853213	0.368672	0.79351	0.368672	TRUE	TRUE	eNasM	470	1225
ZNF691	36.311	0.268656	0.657043	0.408886	0.682623		1.37439	-0.247418	0.142773	0.247418	FALSE	FALSE	eNasM	470	1225
SLC2A1	112.463	0.107416	0.377209	0.284765	0.775824		-0.0206235	0.18366	0.292625	0.0206235	FALSE	FALSE	eNasM	470	1225
EBNA1BP2	199.92	0.184304	0.304583	0.605104	0.54511		0.400401	0.0632765	0.534513	0.0632765	TRUE	FALSE	eNasM	470	1225
CDC20	732.023	0.0937289	0.194122	0.482835	0.629213	0.845806	0.155472	0.0466456	0.743363	0.0466456	TRUE	FALSE	eNasM	470	1225
ELOVL1	33.1196	-0.257953	0.652349	-0.395421	0.692532		-0.0552079	-0.362454	0.110914	0.0552079	TRUE	FALSE	eNasM	470	1225
MED8	94.8284	0.401852	0.412583	0.97399	0.330062		0.756499	0.17986	0.274926	0.17986	TRUE	FALSE	eNasM	470	1225
HYI	28.6792	-0.00913245	0.715721	-0.0127598	0.989819		-0.218273	0.0991763	0.103835	0.0991763	FALSE	FALSE	eNasM	470	1225
PTPRF	76.8615	0.119795	0.452913	0.264499	0.791395		0.147892	0.103116	0.256637	0.103116	TRUE	FALSE	eNasM	470	1225
KDM4A	60.1299	-0.192314	0.501437	-0.383525	0.70133		-0.0837451	-0.245206	0.20708	0.0837451	TRUE	FALSE	eNasM	470	1225
ST3GAL3	31.784	0.466424	0.715629	0.651767	0.514551		1.69249	0.0312412	0.142773	0.0312412	TRUE	FALSE	eNasM	470	1225
ATP6V0B	520.446	0.29183	0.214848	1.35831	0.174366	0.454004	0.249355	0.31979	0.80118	0.249355	TRUE	FALSE	eNasM	470	1225
B4GALT2	88.073	-0.810737	0.461658	-1.75614	0.0790642		-1.64752	-0.18889	0.225959	0.18889	TRUE	FALSE	eNasM	470	1225
DMAP1	57.2808	0.145591	0.594917	0.244725	0.806669		1.75211	-0.309783	0.243068	0.309783	FALSE	FALSE	eNasM	470	1225
ERI3	137.338	-0.334897	0.344117	-0.973207	0.33045		-0.500981	-0.222348	0.357522	0.222348	TRUE	FALSE	eNasM	470	1225
RNF220	89.0757	-0.289023	0.423408	-0.682611	0.494853		-0.0283071	-0.420794	0.283776	0.0283071	TRUE	FALSE	eNasM	470	1225
TMEM53	42.034	-0.227202	0.585688	-0.387923	0.698073		-0.471314	-0.0705378	0.135103	0.0705378	TRUE	FALSE	eNasM	470	1225
KIF2C	138.545	-0.0969888	0.341002	-0.284423	0.776086		-0.0227291	-0.144298	0.313274	0.0227291	TRUE	FALSE	eNasM	470	1225
RPS8	33850.5	0.78635	0.137635	5.71331	1.10801e-08	2.445e-06	0.855222	0.718598	1	0.718598	TRUE	TRUE	eNasM	470	1225
EIF2B3	186.72	-0.111967	0.308988	-0.362367	0.717078		-0.304281	0.00640691	0.464897	0.00640691	FALSE	FALSE	eNasM	470	1225
UROD	257.334	0.29	0.271738	1.0672	0.285881	0.597458	0.344507	0.254405	0.581121	0.254405	TRUE	TRUE	eNasM	470	1225
ZSWIM5	41.9584	0.346046	0.619066	0.558981	0.576175		1.11297	0.0317617	0.165192	0.0317617	TRUE	FALSE	eNasM	470	1225
MUTYH	89.312	-0.112918	0.419456	-0.269202	0.787774		0.12194	-0.241737	0.284956	0.12194	FALSE	FALSE	eNasM	470	1225
TOE1	64.5731	-0.170402	0.522234	-0.326295	0.744201		-0.178091	-0.164066	0.263127	0.164066	TRUE	FALSE	eNasM	470	1225
TESK2	78.2717	-0.227994	0.436861	-0.52189	0.601747		-0.413905	-0.0896945	0.181711	0.0896945	TRUE	FALSE	eNasM	470	1225
PRDX1	3779.17	0.0747437	0.169516	0.440925	0.659268	0.859917	0.351657	-0.174599	0.99823	0.174599	FALSE	FALSE	eNasM	470	1225
AKR1A1	480.706	0.0881933	0.216767	0.406857	0.684113	0.871063	0.104767	0.075639	0.733333	0.075639	TRUE	FALSE	eNasM	470	1225
NASP	1119.69	-0.150018	0.192027	-0.781233	0.434666	0.716238	0.144018	-0.380189	0.954572	0.144018	FALSE	FALSE	eNasM	470	1225
GPBP1L1	118.824	0.110565	0.375684	0.294302	0.768527		0.32953	-0.00478692	0.366962	0.00478692	FALSE	FALSE	eNasM	470	1225
TMEM69	65.0552	-0.0761745	0.480941	-0.158386	0.874152		0.161645	-0.209048	0.216519	0.161645	FALSE	FALSE	eNasM	470	1225
IPP	46.8185	0.0244603	0.57705	0.0423886	0.966189		-0.690124	0.463541	0.146903	0.463541	FALSE	FALSE	eNasM	470	1225
MAST2	61.4645	0.187055	0.511136	0.365959	0.714395		0.526024	0.0331307	0.232448	0.0331307	TRUE	FALSE	eNasM	470	1225
PIK3R3	60.976	-0.18843	0.499986	-0.376871	0.706269		-0.161322	-0.198054	0.20177	0.161322	TRUE	FALSE	eNasM	470	1225
POMGNT1	43.7575	-0.028458	0.586116	-0.0485535	0.961275		-0.342396	0.142699	0.152802	0.142699	FALSE	FALSE	eNasM	470	1225
RAD54L	50.3547	-1.39957	0.588678	-2.37749	0.0174311		-2.37925	-0.57881	0.103835	0.57881	TRUE	TRUE	eNasM	470	1225
LRRC41	75.0777	-0.603792	0.451375	-1.33767	0.181003		-0.401057	-0.703845	0.241298	0.401057	TRUE	TRUE	eNasM	470	1225
UQCRH	1609.96	0.556705	0.181351	3.06977	0.00214223	0.0215689	0.822904	0.338166	0.985841	0.338166	TRUE	TRUE	eNasM	470	1225
ATPAF1	160.466	0.279847	0.330803	0.845961	0.397574		0.42651	0.197649	0.450147	0.197649	TRUE	FALSE	eNasM	470	1225
EFCAB14	95.3873	-0.376112	0.430829	-0.872995	0.382666		-1.04648	0.0903549	0.255457	0.0903549	FALSE	FALSE	eNasM	470	1225
STIL	164.26	-0.0402251	0.331445	-0.121363	0.903404		-0.292348	0.0984874	0.448378	0.0984874	FALSE	FALSE	eNasM	470	1225
CMPK1	404.562	-0.158094	0.235979	-0.66995	0.50289	0.772167	-0.396448	0.0164098	0.704425	0.0164098	FALSE	FALSE	eNasM	470	1225
TRABD2B	47.1735	-0.474137	0.591156	-0.802051	0.422524		-1.2532	-0.0693081	0.161652	0.0693081	TRUE	FALSE	eNasM	470	1225
SPATA6	152.705	0.224663	0.339384	0.661974	0.507988		0.589144	0.0126028	0.412979	0.0126028	TRUE	FALSE	eNasM	470	1225
AGBL4	22.4701	0.842529	0.930598	0.905362	0.365274		3.02013	0.603746	0.107965	0.603746	TRUE	TRUE	eNasM	470	1225
FAF1	237.154	-0.105233	0.289144	-0.363946	0.715898	0.8846	-0.411118	0.0740796	0.548673	0.0740796	FALSE	FALSE	eNasM	470	1225
RNF11	175.628	-0.623023	0.311169	-2.0022	0.045263		-0.781474	-0.511876	0.423599	0.511876	TRUE	TRUE	eNasM	470	1225
EPS15	125.802	0.0197472	0.365587	0.0540151	0.956923		0.341439	-0.163196	0.375811	0.163196	FALSE	FALSE	eNasM	470	1225
OSBPL9	353.195	-0.0772651	0.245561	-0.314648	0.753029	0.899853	-0.295394	0.0720741	0.665487	0.0720741	FALSE	FALSE	eNasM	470	1225
NRDC	698.245	0.0432717	0.197291	0.219329	0.826394	0.936945	-0.0109696	0.0825588	0.862537	0.0109696	FALSE	FALSE	eNasM	470	1225
RAB3B	230.326	-0.0279844	0.278622	-0.100439	0.919996	0.976804	-0.0832465	0.0103777	0.458997	0.0103777	FALSE	FALSE	eNasM	470	1225
TXNDC12	317.933	-0.1022	0.250375	-0.408187	0.683137	0.871063	0.0115992	-0.177576	0.638938	0.0115992	FALSE	FALSE	eNasM	470	1225
BTF3L4	535.433	0.281535	0.213205	1.32049	0.186671	0.470973	0.400226	0.196107	0.79705	0.196107	TRUE	FALSE	eNasM	470	1225
ZFYVE9	96.8169	-0.499114	0.410271	-1.21655	0.223777		-0.911369	-0.242554	0.282006	0.242554	TRUE	FALSE	eNasM	470	1225
ORC1	56.9785	-0.12643	0.515683	-0.24517	0.806325		-0.420542	0.044133	0.189971	0.044133	FALSE	FALSE	eNasM	470	1225
PRPF38A	178.927	-0.203891	0.312506	-0.652439	0.514118		-0.234167	-0.184527	0.490855	0.184527	TRUE	FALSE	eNasM	470	1225
TUT4	407.785	0.0876737	0.232018	0.377875	0.705524	0.881326	-0.0417135	0.177139	0.711504	0.0417135	FALSE	FALSE	eNasM	470	1225
GPX7	121.052	0.412881	0.373531	1.10535	0.269009		0.580512	0.320957	0.368732	0.320957	TRUE	TRUE	eNasM	470	1225
COA7	71.6022	0.144	0.498222	0.289028	0.77256		1.06886	-0.223825	0.286726	0.223825	FALSE	FALSE	eNasM	470	1225
ZYG11B	45.9188	-0.0543261	0.56574	-0.0960267	0.923499		-0.308008	0.0957688	0.148673	0.0957688	FALSE	FALSE	eNasM	470	1225
SCP2	248.237	0.0640353	0.275623	0.232329	0.816282	0.932084	0.0338226	0.0818686	0.582301	0.0338226	TRUE	FALSE	eNasM	470	1225
CPT2	54.2361	-0.411543	0.528947	-0.778043	0.436544		-0.263549	-0.475447	0.19587	0.263549	TRUE	TRUE	eNasM	470	1225
CZIB	249.005	0.348666	0.27749	1.2565	0.208935	0.50205	0.227787	0.419755	0.587021	0.227787	TRUE	FALSE	eNasM	470	1225
MAGOH	892.064	0.705381	0.190134	3.70991	0.00020733	0.00354199	0.808072	0.632974	0.941003	0.632974	TRUE	TRUE	eNasM	470	1225
LRP8	45.8476	-0.0989958	0.583066	-0.169785	0.865179		0.401499	-0.319586	0.176401	0.319586	FALSE	FALSE	eNasM	470	1225
NDC1	74.9025	-0.235025	0.454568	-0.51703	0.605135		-0.626388	0.0150857	0.217699	0.0150857	FALSE	FALSE	eNasM	470	1225
YIPF1	40.1951	0.188807	0.615108	0.306949	0.758882		0.50385	0.0351801	0.159882	0.0351801	TRUE	FALSE	eNasM	470	1225
IFT25	520.509	0.573656	0.216514	2.64951	0.00806083	0.0602968	0.574003	0.571499	0.812389	0.571499	TRUE	TRUE	eNasM	470	1225
LRRC42	182.986	-0.280135	0.303437	-0.923206	0.3559		-0.386521	-0.201397	0.40708	0.201397	TRUE	FALSE	eNasM	470	1225
TMEM59	327.222	-0.0879425	0.245888	-0.357653	0.720603	0.88707	-0.0686975	-0.100582	0.649558	0.0686975	TRUE	FALSE	eNasM	470	1225
TCEANC2	48.2506	0.203527	0.556385	0.365802	0.714513		0.174288	0.212722	0.162832	0.174288	TRUE	FALSE	eNasM	470	1225
MRPL37	212.268	0.075715	0.297417	0.254575	0.799051		0.415636	-0.147775	0.498525	0.147775	FALSE	FALSE	eNasM	470	1225
SSBP3	203.725	-0.405073	0.300593	-1.34758	0.177794		-0.592564	-0.292189	0.510324	0.292189	TRUE	TRUE	eNasM	470	1225
TTC4	226.911	0.082081	0.293204	0.279945	0.77952	0.912541	-0.154833	0.213924	0.554572	0.154833	FALSE	FALSE	eNasM	470	1225
DHCR24	463.05	-0.420875	0.245773	-1.71246	0.0868125	0.304476	-0.852869	-0.0862132	0.709735	0.0862132	TRUE	FALSE	eNasM	470	1225
USP24	104.004	-0.352866	0.390137	-0.904466	0.365748		-0.403083	-0.318705	0.310914	0.318705	TRUE	TRUE	eNasM	470	1225
PLPP3	63.3521	0.552802	0.527092	1.04878	0.294281		1.54342	0.214128	0.250737	0.214128	TRUE	FALSE	eNasM	470	1225
PRKAA2	40.5188	-0.0597034	0.594806	-0.100375	0.920047		-0.0280845	-0.0756244	0.131563	0.0280845	TRUE	FALSE	eNasM	470	1225
DAB1	189.03	0.339149	0.336116	1.00903	0.312962		0.0545155	0.443761	0.473156	0.0545155	TRUE	FALSE	eNasM	470	1225
OMA1	67.2287	-0.0366561	0.471534	-0.077738	0.938036		-0.182511	0.052888	0.20177	0.052888	FALSE	FALSE	eNasM	470	1225
MYSM1	260.724	-0.117873	0.272029	-0.433311	0.664789	0.863101	-0.277383	-0.0170719	0.567552	0.0170719	TRUE	FALSE	eNasM	470	1225
FGGY	83.007	-0.236245	0.43738	-0.540137	0.589103		-0.680983	0.0584754	0.225369	0.0584754	FALSE	FALSE	eNasM	470	1225
HOOK1	66.7906	-0.134385	0.477339	-0.281529	0.778305		-0.505463	0.103413	0.180531	0.103413	FALSE	FALSE	eNasM	470	1225
TM2D1	160.516	0.348598	0.327013	1.06601	0.286421		0.493689	0.257504	0.420059	0.257504	TRUE	TRUE	eNasM	470	1225
PATJ	95.3391	0.347228	0.418647	0.829404	0.406876		0.767416	0.132787	0.290265	0.132787	TRUE	FALSE	eNasM	470	1225
L1TD1	1434.53	0.0880128	0.18971	0.463933	0.642696	0.852328	0.408334	-0.161698	0.946313	0.161698	FALSE	FALSE	eNasM	470	1225
USP1	331.294	-0.0827615	0.250109	-0.330902	0.740719	0.896856	-0.195995	-0.0116858	0.664897	0.0116858	TRUE	FALSE	eNasM	470	1225
DOCK7	162.23	0.00231126	0.327641	0.00705426	0.994372		0.0912791	-0.0465396	0.452507	0.0465396	FALSE	FALSE	eNasM	470	1225
ATG4C	110.076	-0.161088	0.377222	-0.427038	0.669352		-0.0363559	-0.236234	0.297345	0.0363559	TRUE	FALSE	eNasM	470	1225
FOXD3-AS1	65.0523	0.726685	0.5485	1.32486	0.185218		1.98405	-0.0104169	0.163422	0.0104169	FALSE	FALSE	eNasM	470	1225
ALG6	80.7182	0.0398082	0.44467	0.089523	0.928666		-0.266245	0.208637	0.254867	0.208637	FALSE	FALSE	eNasM	470	1225
ITGB3BP	239.527	0.335322	0.283736	1.18181	0.237281	0.53782	0.422738	0.284967	0.59882	0.284967	TRUE	TRUE	eNasM	470	1225
PGM1	402.265	-0.554268	0.234344	-2.36519	0.0180207	0.108206	-0.734031	-0.427226	0.670206	0.427226	TRUE	TRUE	eNasM	470	1225
ROR1	133.888	-0.106198	0.359456	-0.295441	0.767657		-0.256325	-0.0275972	0.344543	0.0275972	TRUE	FALSE	eNasM	470	1225
CACHD1	428.785	-0.511231	0.254122	-2.01175	0.044246	0.197911	-0.980069	-0.186124	0.712684	0.186124	TRUE	FALSE	eNasM	470	1225
RAVER2	43.1787	-0.408031	0.577373	-0.706703	0.479751		-0.117713	-0.559953	0.142773	0.117713	TRUE	FALSE	eNasM	470	1225
JAK1	159.57	-0.101061	0.321481	-0.314359	0.753248		-0.148678	-0.0679978	0.380531	0.0679978	TRUE	FALSE	eNasM	470	1225
AK4	170.532	-0.574071	0.317889	-1.80589	0.0709362		-0.832508	-0.395138	0.384661	0.395138	TRUE	TRUE	eNasM	470	1225
LEPROT	181.853	0.333917	0.325353	1.02632	0.30474		0.816358	0.0625422	0.496165	0.0625422	TRUE	FALSE	eNasM	470	1225
MIER1	396.382	0.195316	0.235134	0.830656	0.406168	0.69269	0.0645794	0.282494	0.702655	0.0645794	TRUE	FALSE	eNasM	470	1225
SLC35D1	25.2564	0.184208	0.783524	0.235101	0.81413		-0.136551	0.315672	0.105015	0.136551	FALSE	FALSE	eNasM	470	1225
SERBP1	4197.75	0.359971	0.157056	2.29199	0.0219063	0.123374	0.536357	0.204619	0.99941	0.204619	TRUE	FALSE	eNasM	470	1225
GADD45A	298.417	-0.369262	0.273281	-1.35121	0.176627	0.4563	-0.780917	-0.0707942	0.555162	0.0707942	TRUE	FALSE	eNasM	470	1225
GNG12	50.4539	0.512339	0.554077	0.924671	0.355137		0.649398	0.431801	0.188201	0.431801	TRUE	TRUE	eNasM	470	1225
WLS	872.712	0.320792	0.197728	1.62239	0.10472	0.337621	0.211563	0.384194	0.853687	0.211563	TRUE	FALSE	eNasM	470	1225
DEPDC1	258.341	0.212447	0.271318	0.78302	0.433615	0.716143	0.27655	0.171607	0.467257	0.171607	TRUE	FALSE	eNasM	470	1225
LRRC40	101.243	-0.1449	0.398243	-0.363847	0.715972		0.127561	-0.294994	0.318584	0.127561	FALSE	FALSE	eNasM	470	1225
SRSF11	832.997	0.0745854	0.188333	0.39603	0.692083	0.873924	0.0215426	0.114703	0.895575	0.0215426	TRUE	FALSE	eNasM	470	1225
ANKRD13C	94.1287	-0.187976	0.411479	-0.456829	0.647794		-0.476205	-0.0132579	0.282006	0.0132579	TRUE	FALSE	eNasM	470	1225
HHLA3	81.4967	0.734534	0.50149	1.4647	0.143002		2.09856	0.121683	0.296755	0.121683	TRUE	FALSE	eNasM	470	1225
CTH	63.567	-0.221068	0.477888	-0.462594	0.643656		-0.266586	-0.184057	0.175221	0.184057	TRUE	FALSE	eNasM	470	1225
ZRANB2	1213.35	0.337473	0.175222	1.92597	0.0541075	0.226345	0.352023	0.326109	0.965782	0.326109	TRUE	TRUE	eNasM	470	1225
NEGR1	38.4906	-0.116484	0.617391	-0.188672	0.85035		-0.454712	0.0821807	0.119174	0.0821807	FALSE	FALSE	eNasM	470	1225
ENSG00000286863	38.0934	0.110434	0.630198	0.175237	0.860893		0.291329	0.0214979	0.134513	0.0214979	TRUE	FALSE	eNasM	470	1225
ENSG00000225087	32.0304	0.439121	0.69271	0.633918	0.526134		0.822966	0.256289	0.109145	0.256289	TRUE	TRUE	eNasM	470	1225
CRYZ	96.7339	-0.194567	0.400798	-0.485449	0.627358		-0.432772	-0.0337219	0.263717	0.0337219	TRUE	FALSE	eNasM	470	1225
TYW3	305.073	0.160539	0.257539	0.623358	0.533049	0.795813	0.0455129	0.231021	0.651327	0.0455129	TRUE	FALSE	eNasM	470	1225
SLC44A5	42.0777	0.0372791	0.606694	0.0614463	0.951004		-0.545087	0.353276	0.136283	0.353276	FALSE	FALSE	eNasM	470	1225
ACADM	396.555	0.130483	0.233818	0.558056	0.576806	0.815474	0.134577	0.127313	0.737463	0.127313	TRUE	FALSE	eNasM	470	1225
RABGGTB	126.3	0.114698	0.363557	0.315488	0.752391		0.482783	-0.115683	0.349263	0.115683	FALSE	FALSE	eNasM	470	1225
ST6GALNAC3	181.282	-0.0905832	0.320115	-0.282971	0.777199		-0.478461	0.15018	0.418879	0.15018	FALSE	FALSE	eNasM	470	1225
ST6GALNAC5	213.259	-0.291014	0.320092	-0.909155	0.363268		-0.854982	0.0561701	0.447198	0.0561701	FALSE	FALSE	eNasM	470	1225
PIGK	111.509	0.128454	0.379862	0.338161	0.735242		0.0132703	0.194384	0.330973	0.0132703	TRUE	FALSE	eNasM	470	1225
ZZZ3	157.32	-0.129844	0.332075	-0.391009	0.69579		-0.37475	0.0200264	0.414159	0.0200264	FALSE	FALSE	eNasM	470	1225
USP33	201.463	-0.199169	0.296264	-0.672267	0.501413		-0.20184	-0.195948	0.497345	0.195948	TRUE	FALSE	eNasM	470	1225
MIGA1	117.099	0.204093	0.381041	0.535619	0.592222		-0.0940607	0.365098	0.358112	0.0940607	FALSE	FALSE	eNasM	470	1225
NEXN	43.0736	0.389759	0.602657	0.646734	0.517804		0.50385	0.327234	0.158112	0.327234	TRUE	TRUE	eNasM	470	1225
FUBP1	285.517	0.0374086	0.27636	0.135362	0.892326	0.965228	0.421787	-0.168247	0.639528	0.168247	FALSE	FALSE	eNasM	470	1225
DNAJB4	57.5085	-0.0863808	0.502258	-0.171985	0.863449		-0.0283071	-0.120017	0.164012	0.0283071	TRUE	FALSE	eNasM	470	1225
ENSG00000273338	91.5574	0.76684	0.475764	1.61181	0.107004		0.149752	0.955282	0.254867	0.149752	TRUE	FALSE	eNasM	470	1225
ENSG00000288822	47.7737	0.598129	0.628368	0.951877	0.341159		2.23424	-0.204151	0.155162	0.204151	FALSE	FALSE	eNasM	470	1225
ADGRL2	276.032	-0.33917	0.271367	-1.24986	0.211351	0.506476	-0.573304	-0.195952	0.553982	0.195952	TRUE	FALSE	eNasM	470	1225
TTLL7	29.4428	0.348149	0.719495	0.48388	0.628471		0.56812	0.2364	0.116814	0.2364	TRUE	FALSE	eNasM	470	1225
PRKACB-DT	38.7874	0.269614	0.608921	0.442773	0.65793		0.368334	0.195371	0.110914	0.195371	TRUE	FALSE	eNasM	470	1225
PRKACB	152.008	0.164666	0.338944	0.485821	0.627094		0.375098	0.0499488	0.437168	0.0499488	TRUE	FALSE	eNasM	470	1225
RPF1	212.045	0.198255	0.302013	0.656447	0.511536		-0.0637998	0.339921	0.553392	0.0637998	FALSE	FALSE	eNasM	470	1225
GNG5	1716.99	0.799731	0.166977	4.78946	1.67227e-06	0.000110705	0.901072	0.717311	0.980531	0.717311	TRUE	TRUE	eNasM	470	1225
CTBS	124.683	-0.104902	0.357884	-0.293117	0.769433		0.0322144	-0.190322	0.336873	0.0322144	FALSE	FALSE	eNasM	470	1225
SSX2IP	50.731	0.0730335	0.560752	0.130242	0.896375		0.552425	-0.132061	0.19233	0.132061	FALSE	FALSE	eNasM	470	1225
SYDE2	28.5272	1.0198	0.818745	1.24557	0.212922		5.22006	0.264486	0.119764	0.264486	TRUE	TRUE	eNasM	470	1225
C1orf52	261.503	-0.00803774	0.270534	-0.0297106	0.976298	0.992985	-0.0767505	0.0339844	0.60295	0.0339844	FALSE	FALSE	eNasM	470	1225
BCL10	204.247	0.11032	0.299612	0.36821	0.712717		0.283606	0.00998668	0.526254	0.00998668	TRUE	FALSE	eNasM	470	1225
DDAH1	27.4852	-0.0555784	0.77212	-0.0719815	0.942617		0.545434	-0.246247	0.120944	0.246247	FALSE	FALSE	eNasM	470	1225
ZNHIT6	148.84	0.00495394	0.336369	0.0147277	0.988249		-0.0147817	0.0163402	0.4059	0.0147817	FALSE	FALSE	eNasM	470	1225
ODF2L	129.775	-0.0151083	0.354701	-0.0425944	0.966025		-0.0581679	0.0105922	0.363422	0.0105922	FALSE	FALSE	eNasM	470	1225
SH3GLB1	438.447	0.232795	0.227261	1.02435	0.305671	0.615782	0.140942	0.293161	0.746903	0.140942	TRUE	FALSE	eNasM	470	1225
SELENOF	282.195	-0.0559742	0.260132	-0.215176	0.82963	0.938214	-0.0998722	-0.0267407	0.59882	0.0267407	TRUE	FALSE	eNasM	470	1225
HS2ST1	152.539	-0.337709	0.339634	-0.994334	0.32006		-0.706365	-0.104114	0.39292	0.104114	TRUE	FALSE	eNasM	470	1225
LMO4	558.465	0.279006	0.212232	1.31462	0.188636	0.474579	0.356104	0.227086	0.788791	0.227086	TRUE	FALSE	eNasM	470	1225
PKN2	603.768	0.502958	0.208861	2.4081	0.0160358	0.098981	0.403015	0.569172	0.841888	0.403015	TRUE	TRUE	eNasM	470	1225
GTF2B	160.056	0.295375	0.328483	0.89921	0.368541		0.463009	0.194393	0.435398	0.194393	TRUE	FALSE	eNasM	470	1225
KYAT3	186.214	-0.166178	0.303224	-0.548038	0.583666		-0.227279	-0.124829	0.443658	0.124829	TRUE	FALSE	eNasM	470	1225
RBMXL1	64.8436	0.317964	0.512078	0.620929	0.534647		0.71061	0.167509	0.259587	0.167509	TRUE	FALSE	eNasM	470	1225
LRRC8D	72.9899	0.103899	0.466181	0.222872	0.823635		0.221448	0.0443908	0.240118	0.0443908	TRUE	FALSE	eNasM	470	1225
ZNF326	315.542	0.016158	0.260639	0.0619938	0.950568	0.988262	-0.257974	0.193991	0.653687	0.193991	FALSE	FALSE	eNasM	470	1225
ZNF644	265.724	0.05878	0.269895	0.217788	0.827594	0.936945	-0.00421638	0.0961695	0.60236	0.00421638	FALSE	FALSE	eNasM	470	1225
HFM1	68.7662	-0.179945	0.511481	-0.351812	0.724979		-1.12596	0.420272	0.212389	0.420272	FALSE	FALSE	eNasM	470	1225
CDC7	138.668	-0.208776	0.349965	-0.596562	0.5508		-0.324271	-0.143015	0.413569	0.143015	TRUE	FALSE	eNasM	470	1225
GLMN	255.451	0.0328425	0.275451	0.119232	0.905092	0.96776	-0.0689018	0.0920644	0.60708	0.0689018	FALSE	FALSE	eNasM	470	1225
RPAP2	209.927	-0.0462245	0.297729	-0.155257	0.876619		-0.167469	0.0220683	0.536873	0.0220683	FALSE	FALSE	eNasM	470	1225
EVI5	148.973	0.137342	0.341141	0.402596	0.687246		0.460537	-0.0496887	0.418879	0.0496887	FALSE	FALSE	eNasM	470	1225
RPL5	15631.7	0.489547	0.146997	3.33032	0.000867474	0.011097	0.645404	0.339683	1	0.339683	TRUE	TRUE	eNasM	470	1225
DIPK1A	34.6908	0.27312	0.668571	0.408513	0.682897		0.822966	0.0317097	0.140413	0.0317097	TRUE	FALSE	eNasM	470	1225
MTF2	309.539	-0.276933	0.251724	-1.10015	0.271269	0.581635	-0.418933	-0.175418	0.60767	0.175418	TRUE	FALSE	eNasM	470	1225
TMED5	154.323	-0.0539921	0.33795	-0.159764	0.873067		-0.425456	0.185728	0.40295	0.185728	FALSE	FALSE	eNasM	470	1225
CCDC18	184.281	-0.0723968	0.3139	-0.230637	0.817597		-0.331657	0.0840037	0.473746	0.0840037	FALSE	FALSE	eNasM	470	1225
CCDC18-AS1	105.772	-0.28475	0.380456	-0.748445	0.454192		-0.211912	-0.328212	0.266077	0.211912	TRUE	FALSE	eNasM	470	1225
DR1	171.461	-0.580968	0.318355	-1.8249	0.0680154		-0.866639	-0.376992	0.40472	0.376992	TRUE	TRUE	eNasM	470	1225
FNBP1L	712.986	0.0586566	0.197311	0.29728	0.766253	0.905013	-0.0435072	0.135305	0.846608	0.0435072	FALSE	FALSE	eNasM	470	1225
BCAR3	140.01	-0.167913	0.340638	-0.492937	0.622057		-0.176843	-0.16028	0.368142	0.16028	TRUE	FALSE	eNasM	470	1225
DNTTIP2	375.516	-0.261806	0.238536	-1.09756	0.272399	0.583364	-0.162312	-0.324154	0.710324	0.162312	TRUE	FALSE	eNasM	470	1225
GCLM	81.5108	0.235692	0.43638	0.540107	0.589123		0.186354	0.258983	0.251917	0.186354	TRUE	FALSE	eNasM	470	1225
ARHGAP29	286.557	0.609232	0.278181	2.19005	0.0285205	0.146243	0.245471	0.821025	0.526844	0.245471	TRUE	FALSE	eNasM	470	1225
ABCD3	106.272	-0.377432	0.392318	-0.962056	0.336022		-0.388113	-0.366573	0.342183	0.366573	TRUE	TRUE	eNasM	470	1225
F3	41.9512	-0.402738	0.587485	-0.68553	0.493009		-0.819238	-0.11835	0.102065	0.11835	TRUE	FALSE	eNasM	470	1225
CNN3	891.09	0.17445	0.186765	0.934062	0.350272	0.652373	0.111376	0.221028	0.912684	0.111376	TRUE	FALSE	eNasM	470	1225
ALG14	34.7389	0.298096	0.663414	0.449336	0.653189		-0.262057	0.585677	0.120944	0.262057	FALSE	FALSE	eNasM	470	1225
RWDD3	165.136	0.748888	0.335647	2.23118	0.0256693		1.11785	0.546991	0.470206	0.546991	TRUE	TRUE	eNasM	470	1225
PTBP2	342.492	0.100972	0.246493	0.409633	0.682075	0.870846	0.0453379	0.135131	0.676106	0.0453379	TRUE	FALSE	eNasM	470	1225
SNX7	125.197	0.223953	0.370037	0.605218	0.545034		0.664302	-0.0258101	0.374041	0.0258101	FALSE	FALSE	eNasM	470	1225
FRRS1	53.7886	0.134602	0.536355	0.250957	0.801848		-0.436944	0.487671	0.155162	0.436944	FALSE	FALSE	eNasM	470	1225
AGL	135.218	0.0594185	0.356511	0.166666	0.867632		-0.1157	0.152937	0.40118	0.1157	FALSE	FALSE	eNasM	470	1225
SLC35A3	75.0829	-0.298864	0.449613	-0.664714	0.506233		-0.490261	-0.177498	0.224779	0.177498	TRUE	FALSE	eNasM	470	1225
MFSD14A	188.896	-0.416456	0.320975	-1.29747	0.194469		-0.879615	-0.0763496	0.430088	0.0763496	TRUE	FALSE	eNasM	470	1225
SASS6	121.812	0.305022	0.371271	0.821563	0.411326		-0.0350078	0.522016	0.303245	0.0350078	FALSE	FALSE	eNasM	470	1225
TRMT13	91.8202	-0.18258	0.425293	-0.429304	0.667702		-0.383443	-0.0814186	0.306785	0.0814186	TRUE	FALSE	eNasM	470	1225
DBT	44.5519	-0.198386	0.572666	-0.346426	0.729023		-0.188789	-0.196911	0.149263	0.188789	TRUE	FALSE	eNasM	470	1225
RTCA	120.153	-0.0333457	0.365277	-0.0912888	0.927263		0.0703299	-0.0952203	0.347493	0.0703299	FALSE	FALSE	eNasM	470	1225
CDC14A	93.4747	-0.307609	0.413576	-0.743777	0.457012		-0.620718	-0.116501	0.273746	0.116501	TRUE	FALSE	eNasM	470	1225
EXTL2	161.935	-0.15124	0.322364	-0.469158	0.638957		-0.0637998	-0.203312	0.415929	0.0637998	TRUE	FALSE	eNasM	470	1225
SLC30A7	70.1099	0.16865	0.47245	0.35697	0.721114		0.460324	0.0153382	0.250737	0.0153382	TRUE	FALSE	eNasM	470	1225
DPH5	99.6925	-0.220124	0.399655	-0.550785	0.581781		-0.07298	-0.297682	0.318584	0.07298	TRUE	FALSE	eNasM	470	1225
DPH5-DT	77.6846	0.978396	0.464356	2.107	0.0351177		1.40576	0.757591	0.260767	0.757591	TRUE	TRUE	eNasM	470	1225
COL11A1	87.3086	-0.610534	0.413417	-1.4768	0.139729		-0.636939	-0.569426	0.171091	0.569426	TRUE	TRUE	eNasM	470	1225
RNPC3	98.8828	0.202999	0.401416	0.505707	0.613062		0.0959504	0.260951	0.296755	0.0959504	TRUE	FALSE	eNasM	470	1225
PRMT6	31.1074	-0.236722	0.707252	-0.334707	0.737846		-0.0808541	-0.290756	0.130973	0.0808541	TRUE	FALSE	eNasM	470	1225
VAV3	106.128	-0.401763	0.381126	-1.05415	0.291815		-0.572973	-0.276185	0.241888	0.276185	TRUE	TRUE	eNasM	470	1225
SLC25A24	376.036	0.113618	0.24363	0.466356	0.640961	0.851904	-0.0977315	0.250911	0.710324	0.0977315	FALSE	FALSE	eNasM	470	1225
EEIG2	104.396	0.142912	0.396547	0.360392	0.718554		-0.0792475	0.263534	0.310914	0.0792475	FALSE	FALSE	eNasM	470	1225
HENMT1	38.7209	-0.00137416	0.640898	-0.00214411	0.998289		0.53285	-0.210498	0.165192	0.210498	FALSE	FALSE	eNasM	470	1225
PRPF38B	185.309	0.0271444	0.30831	0.0880425	0.929843		0.120335	-0.0277219	0.481416	0.0277219	FALSE	FALSE	eNasM	470	1225
STXBP3	128.049	-0.121592	0.355507	-0.342024	0.732333		0.0149304	-0.202783	0.349263	0.0149304	FALSE	FALSE	eNasM	470	1225
GPSM2	55.9439	0.0887154	0.513736	0.172687	0.862898		0.3891	-0.101149	0.161062	0.101149	FALSE	FALSE	eNasM	470	1225
CLCC1	41.5927	-0.130784	0.594471	-0.220001	0.825871		0.264483	-0.337981	0.149853	0.264483	FALSE	FALSE	eNasM	470	1225
TAF13	233.331	-0.0454763	0.283346	-0.160497	0.872489	0.953115	-0.251341	0.0894138	0.515634	0.0894138	FALSE	FALSE	eNasM	470	1225
TMEM167B	55.8587	-0.503328	0.529341	-0.950856	0.341677		-1.12596	-0.0686888	0.153982	0.0686888	TRUE	FALSE	eNasM	470	1225
SARS1	686.791	0.467444	0.206828	2.26006	0.0238174	0.13173	0.535639	0.427022	0.879056	0.427022	TRUE	TRUE	eNasM	470	1225
PSRC1	92.6646	-0.0280348	0.414324	-0.0676638	0.946053		-0.166538	0.0491673	0.258997	0.0491673	FALSE	FALSE	eNasM	470	1225
PSMA5	712.663	0.402176	0.199775	2.01315	0.0440993	0.197911	0.546713	0.298138	0.883776	0.298138	TRUE	TRUE	eNasM	470	1225
GNAI3	419.407	0.0600396	0.228304	0.262982	0.792565	0.918529	0.120285	0.0189767	0.743953	0.0189767	TRUE	FALSE	eNasM	470	1225
GSTM4	46.336	-0.888509	0.568223	-1.56366	0.117897		-1.43966	-0.451933	0.112094	0.451933	TRUE	TRUE	eNasM	470	1225
GSTM3	146.161	0.0583312	0.347548	0.167836	0.866712		-0.267743	0.24593	0.376401	0.24593	FALSE	FALSE	eNasM	470	1225
AHCYL1	189.099	-0.511638	0.305347	-1.67559	0.0938178		-0.448351	-0.544276	0.474926	0.448351	TRUE	TRUE	eNasM	470	1225
RBM15	59.3704	-0.469302	0.526357	-0.891603	0.372606		-1.23208	0.0174742	0.185251	0.0174742	FALSE	FALSE	eNasM	470	1225
LAMTOR5	282.84	0.40453	0.263856	1.53315	0.125239	0.37502	0.401771	0.403821	0.633038	0.401771	TRUE	TRUE	eNasM	470	1225
LRIF1	114.941	0.283853	0.377672	0.751587	0.4523		0.393092	0.219935	0.341003	0.219935	TRUE	FALSE	eNasM	470	1225
DRAM2	127.474	0.107441	0.36086	0.297736	0.765904		0.443624	-0.100407	0.352212	0.100407	FALSE	FALSE	eNasM	470	1225
CEPT1	105.589	0.202573	0.408558	0.495824	0.620018		0.338797	0.144215	0.372271	0.144215	TRUE	FALSE	eNasM	470	1225
PIFO	39.9766	0.861445	0.636088	1.35429	0.175645		1.27116	0.674426	0.143363	0.674426	TRUE	TRUE	eNasM	470	1225
WDR77	65.8778	0.168496	0.500074	0.336941	0.736161		0.35012	0.0897181	0.250737	0.0897181	TRUE	FALSE	eNasM	470	1225
ATP5PB	622.514	0.182692	0.214477	0.851804	0.394323	0.680531	0.465257	-0.0179556	0.863717	0.0179556	FALSE	FALSE	eNasM	470	1225
RAP1A	207.121	0.0688528	0.292782	0.235168	0.814078		0.0192544	0.0996473	0.483186	0.0192544	TRUE	FALSE	eNasM	470	1225
DDX20	105.764	-0.35841	0.400382	-0.89517	0.370696		-0.650004	-0.204373	0.337463	0.204373	TRUE	FALSE	eNasM	470	1225
CTTNBP2NL	105.552	-0.163879	0.388137	-0.42222	0.672864		-0.318135	-0.0697836	0.309145	0.0697836	TRUE	FALSE	eNasM	470	1225
ST7L	82.3678	0.361308	0.456242	0.791921	0.428407		1.1125	-0.00261255	0.292035	0.00261255	FALSE	FALSE	eNasM	470	1225
CAPZA1	408.809	0.264871	0.238653	1.10986	0.26706	0.577548	0.529793	0.0941869	0.730973	0.0941869	TRUE	FALSE	eNasM	470	1225
RHOC	367.414	0.227951	0.240528	0.947712	0.343276	0.647894	0.20553	0.241027	0.705605	0.20553	TRUE	FALSE	eNasM	470	1225
LINC01356	2179.74	0.375251	0.159613	2.35101	0.0187225	0.110911	0.468865	0.294142	0.941593	0.294142	TRUE	TRUE	eNasM	470	1225
SLC16A1	419.393	-0.611222	0.225958	-2.70502	0.00682994	0.0522708	-0.635717	-0.591417	0.674926	0.591417	TRUE	TRUE	eNasM	470	1225
SLC16A1-AS1	73.2766	-0.124809	0.465428	-0.26816	0.788576		0.00770411	-0.186725	0.256637	0.00770411	FALSE	FALSE	eNasM	470	1225
LRIG2	71.374	-0.199955	0.461931	-0.432868	0.665111		-0.40173	-0.0776094	0.220649	0.0776094	TRUE	FALSE	eNasM	470	1225
MAGI3	210.813	-0.207271	0.301779	-0.686831	0.492189		-0.542291	-0.00652917	0.461947	0.00652917	TRUE	FALSE	eNasM	470	1225
PHTF1	110.653	0.127981	0.402511	0.317958	0.750517		0.785293	-0.195	0.369912	0.195	FALSE	FALSE	eNasM	470	1225
RSBN1	105.243	-0.161326	0.390367	-0.413268	0.679411		-0.424216	0.00262233	0.301475	0.00262233	FALSE	FALSE	eNasM	470	1225
HIPK1	82.9251	-0.932793	0.472257	-1.97518	0.0482476		-1.77232	-0.294821	0.20472	0.294821	TRUE	TRUE	eNasM	470	1225
OLFML3	75.6917	0.125431	0.512795	0.244603	0.806764		1.35433	-0.285319	0.273156	0.285319	FALSE	FALSE	eNasM	470	1225
ENSG00000282048	30.8735	-0.179158	0.706212	-0.253688	0.799737		0.0743906	-0.27818	0.115044	0.0743906	FALSE	FALSE	eNasM	470	1225
SYT6	37.9921	-0.0735808	0.619047	-0.118862	0.905385		0.450479	-0.370649	0.113864	0.370649	FALSE	FALSE	eNasM	470	1225
TRIM33	148.442	0.0253871	0.343537	0.0738992	0.941091		0.238559	-0.0853675	0.438938	0.0853675	FALSE	FALSE	eNasM	470	1225
BCAS2	373.699	0.349342	0.250734	1.39328	0.163535	0.437858	0.691657	0.141394	0.746903	0.141394	TRUE	FALSE	eNasM	470	1225
DENND2C	109.867	-0.171419	0.414098	-0.413958	0.678905		-0.88278	0.340764	0.260767	0.340764	FALSE	FALSE	eNasM	470	1225
NRAS	184.48	-0.404935	0.310964	-1.30219	0.19285		-0.652229	-0.244986	0.457817	0.244986	TRUE	FALSE	eNasM	470	1225
CSDE1	732.457	-0.200551	0.19878	-1.00891	0.313018	0.625346	-0.0377807	-0.315143	0.896165	0.0377807	TRUE	FALSE	eNasM	470	1225
SIKE1	303.484	0.123771	0.253449	0.488345	0.625306	0.843939	0.140522	0.111857	0.617699	0.111857	TRUE	FALSE	eNasM	470	1225
VANGL1	90.3805	-0.14478	0.418885	-0.345631	0.72962		-0.155646	-0.136584	0.287316	0.136584	TRUE	FALSE	eNasM	470	1225
SLC22A15	26.5677	0.233077	0.748906	0.311224	0.75563		0.459612	0.117131	0.102655	0.117131	TRUE	FALSE	eNasM	470	1225
ATP1A1	330.55	-0.136273	0.255145	-0.534099	0.593273	0.829455	-0.405854	0.0372392	0.654867	0.0372392	FALSE	FALSE	eNasM	470	1225
CD58	90.7419	0.154308	0.417499	0.369602	0.711679		0.0254939	0.224279	0.268437	0.0254939	TRUE	FALSE	eNasM	470	1225
IGSF3	66.8671	-0.34548	0.489186	-0.706235	0.480042		-0.949281	0.0391474	0.20236	0.0391474	FALSE	FALSE	eNasM	470	1225
PTGFRN	55.6238	-0.915056	0.583255	-1.56888	0.116677		-2.06352	-0.0355537	0.135693	0.0355537	TRUE	FALSE	eNasM	470	1225
TTF2	148.824	0.0661156	0.338658	0.195228	0.845214		0.007785	0.0981332	0.421239	0.007785	TRUE	FALSE	eNasM	470	1225
MAN1A2	86.3812	-0.126841	0.426638	-0.297303	0.766235		-0.182511	-0.0943615	0.273156	0.0943615	TRUE	FALSE	eNasM	470	1225
GDAP2	50.959	-0.404677	0.535317	-0.755958	0.449674		-0.716769	-0.193599	0.151032	0.193599	TRUE	FALSE	eNasM	470	1225
WDR3	147.894	0.0988365	0.347464	0.284451	0.776065		0.465822	-0.0899231	0.440708	0.0899231	FALSE	FALSE	eNasM	470	1225
WARS2	39.199	-0.415312	0.629799	-0.659435	0.509616		-1.22167	0.133319	0.110914	0.133319	FALSE	FALSE	eNasM	470	1225
WARS2-AS1	41.91	0.00123561	0.611384	0.002021	0.998387		-0.43037	0.211533	0.155752	0.211533	FALSE	FALSE	eNasM	470	1225
ENSG00000227712	35.3195	-0.238133	0.707805	-0.336439	0.73654		-0.95505	0.0152274	0.142183	0.0152274	FALSE	FALSE	eNasM	470	1225
ZNF697	32.9835	0.301318	0.681521	0.442126	0.658398		0.935282	0.0109082	0.133923	0.0109082	TRUE	FALSE	eNasM	470	1225
PHGDH	468.659	-0.481653	0.219707	-2.19225	0.0283613	0.146111	-0.570619	-0.416078	0.715044	0.416078	TRUE	TRUE	eNasM	470	1225
SEC22B	136.215	0.489841	0.35889	1.36488	0.172291		0.876587	0.274875	0.39292	0.274875	TRUE	TRUE	eNasM	470	1225
LINC00623	44.8352	0.221837	0.589026	0.376617	0.706458		-0.0279381	0.335136	0.166962	0.0279381	FALSE	FALSE	eNasM	470	1225
SRGAP2C	42.084	0.304228	0.596479	0.51004	0.610024		0.307937	0.29155	0.151032	0.29155	TRUE	TRUE	eNasM	470	1225
SRGAP2B	62.4241	0.00193702	0.499401	0.00387869	0.996905		-0.516673	0.321973	0.188201	0.321973	FALSE	FALSE	eNasM	470	1225
GPR89A	33.7123	-0.365046	0.648991	-0.562482	0.573787		-0.641504	-0.179422	0.102655	0.179422	TRUE	FALSE	eNasM	470	1225
RNF115	148.324	0.275713	0.348884	0.790271	0.429369		0.566042	0.133452	0.457817	0.133452	TRUE	FALSE	eNasM	470	1225
POLR3C	38.9086	-0.0849713	0.629132	-0.135061	0.892564		-0.0638516	-0.0915173	0.155752	0.0638516	TRUE	FALSE	eNasM	470	1225
PIAS3	45.6807	-0.607348	0.555062	-1.0942	0.273868		-0.594556	-0.591756	0.139233	0.591756	TRUE	TRUE	eNasM	470	1225
RBM8A	2307.16	0.6011	0.159213	3.77544	0.000159722	0.00294586	0.555636	0.637462	0.99351	0.555636	TRUE	TRUE	eNasM	470	1225
POLR3GL	112.601	-0.329878	0.376231	-0.876797	0.380597		-0.609177	-0.137342	0.286136	0.137342	TRUE	FALSE	eNasM	470	1225
TXNIP	173.292	-0.718238	0.320613	-2.2402	0.0250777		-1.06323	-0.461649	0.351032	0.461649	TRUE	TRUE	eNasM	470	1225
PRKAB2	67.2421	0.143192	0.471904	0.303435	0.761558		0.256449	0.0722364	0.20649	0.0722364	TRUE	FALSE	eNasM	470	1225
CHD1L	27.0062	0.526294	0.747088	0.70446	0.481146		0.669035	0.434373	0.111504	0.434373	TRUE	TRUE	eNasM	470	1225
BCL9	143.055	-0.226728	0.346879	-0.653622	0.513355		-0.508996	-0.0565861	0.3941	0.0565861	TRUE	FALSE	eNasM	470	1225
GPR89B	42.5032	-0.0519619	0.58942	-0.0881576	0.929751		0.242255	-0.20423	0.157522	0.20423	FALSE	FALSE	eNasM	470	1225
LINC01138	30.4777	0.0571082	0.68677	0.0831548	0.933728		0.401499	-0.130206	0.110324	0.130206	FALSE	FALSE	eNasM	470	1225
ENSG00000274265	50.4612	-0.491519	0.531957	-0.923983	0.355495		-0.400195	-0.530954	0.153982	0.400195	TRUE	TRUE	eNasM	470	1225
LINC00869	72.3168	0.579349	0.476459	1.21595	0.224005		0.638487	0.541595	0.256047	0.541595	TRUE	TRUE	eNasM	470	1225
H2AC20	36.8476	-1.01519	0.617365	-1.64439	0.100096		-0.709558	-1.15363	0.115044	0.709558	TRUE	TRUE	eNasM	470	1225
SV2A	28.799	-0.315207	0.705713	-0.44665	0.655128		-0.218273	-0.350333	0.106785	0.218273	TRUE	FALSE	eNasM	470	1225
SF3B4	257.552	0.14471	0.292803	0.494224	0.621148	0.842771	0.656268	-0.144728	0.611209	0.144728	FALSE	FALSE	eNasM	470	1225
OTUD7B	52.4473	-0.408998	0.525258	-0.778661	0.436179		-0.44118	-0.377044	0.164012	0.377044	TRUE	TRUE	eNasM	470	1225
VPS45	48.94	-0.171037	0.560832	-0.304971	0.760389		-0.655494	0.103968	0.171091	0.103968	FALSE	FALSE	eNasM	470	1225
PLEKHO1	240.973	0.0362267	0.283443	0.127809	0.8983	0.965492	-0.0338076	0.0744423	0.59705	0.0338076	FALSE	FALSE	eNasM	470	1225
ANP32E	1328.47	0.3531	0.174513	2.02334	0.0430379	0.194478	0.477223	0.256475	0.966962	0.256475	TRUE	TRUE	eNasM	470	1225
CA14	118.505	-0.226147	0.367037	-0.616143	0.5378		-0.0846095	-0.308391	0.327434	0.0846095	TRUE	FALSE	eNasM	470	1225
APH1A	265.593	-0.117638	0.264869	-0.444135	0.656945	0.85897	-0.112321	-0.120388	0.571091	0.112321	TRUE	FALSE	eNasM	470	1225
C1orf54	76.7342	-0.145642	0.443395	-0.32847	0.742557		-0.37951	0.0113011	0.215929	0.0113011	FALSE	FALSE	eNasM	470	1225
MRPS21	1113.42	0.7701	0.18014	4.27501	1.91126e-05	0.000575114	0.707243	0.815066	0.951622	0.707243	TRUE	TRUE	eNasM	470	1225
PRPF3	84.6207	-0.0147012	0.435943	-0.0337228	0.973098		0.32943	-0.190582	0.284366	0.190582	FALSE	FALSE	eNasM	470	1225
RPRD2	138.406	-0.267854	0.361876	-0.740182	0.45919		-0.765879	0.0358001	0.39233	0.0358001	FALSE	FALSE	eNasM	470	1225
TARS2	36.8586	-0.241319	0.621219	-0.38846	0.697676		-0.369666	-0.15464	0.120354	0.15464	TRUE	FALSE	eNasM	470	1225
MCL1	118.917	-0.135025	0.404833	-0.333533	0.738732		0.693607	-0.54893	0.368732	0.54893	FALSE	FALSE	eNasM	470	1225
ENSA	767.863	0.274207	0.196587	1.39483	0.163066	0.437173	0.141783	0.371629	0.883186	0.141783	TRUE	FALSE	eNasM	470	1225
GOLPH3L	59.1807	-0.630559	0.496449	-1.27014	0.204035		-0.652069	-0.600196	0.188791	0.600196	TRUE	TRUE	eNasM	470	1225
CTSK	65.8683	-0.375582	0.483327	-0.777077	0.437114		-0.757974	-0.138469	0.19292	0.138469	TRUE	FALSE	eNasM	470	1225
ARNT	62.5295	-0.313945	0.481115	-0.652536	0.514055		-0.388113	-0.255219	0.168142	0.255219	TRUE	TRUE	eNasM	470	1225
SETDB1	78.3774	-0.323611	0.452834	-0.714635	0.474835		-0.837719	-0.00341825	0.238938	0.00341825	TRUE	FALSE	eNasM	470	1225
CERS2	85.7406	-0.241514	0.433796	-0.556745	0.577701		0.0915333	-0.405299	0.295575	0.0915333	FALSE	FALSE	eNasM	470	1225
C1orf56	109.331	1.23549	0.397053	3.11165	0.00186047		1.24092	1.20933	0.265487	1.20933	TRUE	TRUE	eNasM	470	1225
CDC42SE1	196.122	0.618127	0.3122	1.97991	0.0477137		0.90963	0.46161	0.500885	0.46161	TRUE	TRUE	eNasM	470	1225
MLLT11	182.349	-0.254186	0.310579	-0.818425	0.413115		-0.50008	-0.092149	0.443068	0.092149	TRUE	FALSE	eNasM	470	1225
SCNM1	115.687	0.465251	0.395511	1.17633	0.239464		1.07347	0.196354	0.39823	0.196354	TRUE	FALSE	eNasM	470	1225
VPS72	165.677	-0.0198298	0.321678	-0.0616447	0.950846		0.139087	-0.115245	0.447198	0.115245	FALSE	FALSE	eNasM	470	1225
PIP5K1A	127.05	-0.13487	0.373548	-0.361051	0.718062		-0.655748	0.203575	0.352212	0.203575	FALSE	FALSE	eNasM	470	1225
PSMD4	566.69	0.208477	0.210522	0.990287	0.322034	0.634011	0.270408	0.166256	0.848378	0.166256	TRUE	FALSE	eNasM	470	1225
PI4KB	32.9913	-0.383853	0.658037	-0.58333	0.559671		-0.744829	-0.144933	0.100295	0.144933	TRUE	FALSE	eNasM	470	1225
PSMB4	514.704	-0.0112493	0.218551	-0.0514721	0.958949	0.989748	0.175658	-0.139606	0.8	0.139606	FALSE	FALSE	eNasM	470	1225
POGZ	160.552	-0.190194	0.331413	-0.573887	0.566044		-0.542291	0.0438256	0.40708	0.0438256	FALSE	FALSE	eNasM	470	1225
SNX27	82.1627	-0.00219754	0.436165	-0.00503832	0.99598		0.233801	-0.13111	0.263717	0.13111	FALSE	FALSE	eNasM	470	1225
MRPL9	234.65	0.163373	0.280054	0.583362	0.55965	0.806724	0.206276	0.135459	0.543363	0.135459	TRUE	FALSE	eNasM	470	1225
THEM4	47.5934	0.429534	0.575897	0.745852	0.455757		0.793778	0.259127	0.189381	0.259127	TRUE	TRUE	eNasM	470	1225
S100A10	969.071	1.08164	0.199946	5.40964	6.31509e-08	7.96302e-06	1.36821	0.887393	0.901475	0.887393	TRUE	TRUE	eNasM	470	1225
S100A11	2572.08	0.821148	0.164601	4.98871	6.07846e-07	4.73405e-05	1.00378	0.668714	0.99292	0.668714	TRUE	TRUE	eNasM	470	1225
S100A4	213.65	1.36661	0.337359	4.0509	5.10219e-05		2.43991	0.991949	0.534513	0.991949	TRUE	TRUE	eNasM	470	1225
S100A13	223.524	0.335027	0.293858	1.1401	0.254244	0.558241	0.663749	0.127451	0.536873	0.127451	TRUE	FALSE	eNasM	470	1225
CHTOP	283.326	-0.377949	0.261811	-1.4436	0.148852	0.414906	-0.503436	-0.294407	0.60177	0.294407	TRUE	TRUE	eNasM	470	1225
SNAPIN	133.014	0.522577	0.359542	1.45345	0.146099		0.73663	0.403165	0.39469	0.403165	TRUE	TRUE	eNasM	470	1225
ILF2	1445.25	0.0144553	0.169384	0.0853408	0.93199	0.981667	0.0800739	-0.0385375	0.972271	0.0385375	FALSE	FALSE	eNasM	470	1225
INTS3	42.9245	-0.519846	0.58165	-0.893744	0.371459		-0.514328	-0.504406	0.153982	0.504406	TRUE	TRUE	eNasM	470	1225
GATAD2B	86.9459	0.180813	0.427576	0.42288	0.672383		0.278746	0.126297	0.279646	0.126297	TRUE	FALSE	eNasM	470	1225
DENND4B	31.0774	0.306225	0.684538	0.447345	0.654626		0.453582	0.214382	0.111504	0.214382	TRUE	FALSE	eNasM	470	1225
SLC39A1	524.511	-0.200384	0.211887	-0.945709	0.344297	0.647981	-0.169999	-0.221323	0.776401	0.169999	TRUE	FALSE	eNasM	470	1225
CREB3L4	37.361	-0.409136	0.620652	-0.659203	0.509765		-0.140254	-0.540027	0.137463	0.140254	TRUE	FALSE	eNasM	470	1225
JTB	309.869	0.298544	0.25573	1.16742	0.243042	0.54356	0.136326	0.405718	0.625959	0.136326	TRUE	FALSE	eNasM	470	1225
RAB13	434.788	0.232369	0.242695	0.95745	0.33834	0.643337	0.615288	-0.02456	0.738643	0.02456	FALSE	FALSE	eNasM	470	1225
RPS27	2759.08	0.272962	0.177161	1.54076	0.123375	0.374225	0.58166	0.0014851	0.99882	0.0014851	TRUE	FALSE	eNasM	470	1225
TPM3	1918.51	0.0643157	0.162465	0.395875	0.692197	0.873924	0.00222512	0.115625	0.99292	0.00222512	TRUE	FALSE	eNasM	470	1225
C1orf43	309.436	-0.11646	0.25009	-0.465671	0.641451	0.851904	-0.0493582	-0.163032	0.59587	0.0493582	TRUE	FALSE	eNasM	470	1225
UBAP2L	196.98	-0.0069907	0.32135	-0.0217542	0.982644		0.542249	-0.307592	0.539233	0.307592	FALSE	FALSE	eNasM	470	1225
HAX1	323.822	0.418642	0.255427	1.63899	0.101216	0.331369	0.608845	0.302835	0.680826	0.302835	TRUE	TRUE	eNasM	470	1225
UBE2Q1	159.004	0.133327	0.33594	0.396879	0.691457		0.207765	0.0953394	0.469027	0.0953394	TRUE	FALSE	eNasM	470	1225
ADAR	207.017	-0.331583	0.304426	-1.08921	0.276062		-0.712807	-0.0782484	0.496755	0.0782484	TRUE	FALSE	eNasM	470	1225
PMVK	36.5693	0.301227	0.686254	0.438944	0.660702		1.96862	-0.300992	0.161062	0.300992	FALSE	FALSE	eNasM	470	1225
PYGO2	31.7659	0.137085	0.71856	0.190778	0.8487		1.14368	-0.191642	0.142773	0.191642	FALSE	FALSE	eNasM	470	1225
SHC1	84.055	-0.50241	0.432414	-1.16187	0.245287		-0.912104	-0.219336	0.225369	0.219336	TRUE	FALSE	eNasM	470	1225
CKS1B	710.648	0.302095	0.197413	1.53027	0.12595	0.375603	0.397	0.232487	0.850737	0.232487	TRUE	FALSE	eNasM	470	1225
FLAD1	125.073	0.203526	0.369005	0.551555	0.581254		0.388285	0.107398	0.39056	0.107398	TRUE	FALSE	eNasM	470	1225
EFNA4	32.4043	-0.244411	0.659275	-0.370728	0.71084		-0.140254	-0.29238	0.107965	0.140254	TRUE	FALSE	eNasM	470	1225
EFNA1	30.8098	0.833373	0.72828	1.1443	0.252498		1.86442	0.453524	0.121534	0.453524	TRUE	TRUE	eNasM	470	1225
SLC50A1	132.871	0.30234	0.354719	0.852337	0.394027		0.425414	0.229242	0.379351	0.229242	TRUE	FALSE	eNasM	470	1225
DPM3	274.638	0.487829	0.2691	1.81282	0.0698594	0.265026	0.693735	0.355796	0.614749	0.355796	TRUE	TRUE	eNasM	470	1225
KRTCAP2	606.792	0.47691	0.205566	2.31999	0.0203415	0.116842	0.549467	0.423343	0.822419	0.423343	TRUE	TRUE	eNasM	470	1225
MTX1	167.586	0.165896	0.327794	0.506098	0.612788		0.545651	-0.0537165	0.485546	0.0537165	FALSE	FALSE	eNasM	470	1225
SCAMP3	80.8117	-0.683483	0.426449	-1.60273	0.108994		-0.654609	-0.686657	0.219469	0.654609	TRUE	TRUE	eNasM	470	1225
CLK2	66.3546	-0.356627	0.483019	-0.738329	0.460315		-0.673315	-0.170498	0.216519	0.170498	TRUE	FALSE	eNasM	470	1225
FDPS	600.123	0.204083	0.208806	0.977378	0.328382	0.638909	0.0562928	0.312987	0.818289	0.0562928	TRUE	FALSE	eNasM	470	1225
RUSC1	66.7881	-0.328283	0.477386	-0.687667	0.491662		-0.302554	-0.334791	0.223599	0.302554	TRUE	TRUE	eNasM	470	1225
ASH1L	273.947	-0.236086	0.27561	-0.856595	0.391669	0.679646	-0.59766	0.00901259	0.579941	0.00901259	FALSE	FALSE	eNasM	470	1225
MSTO1	46.2486	-0.196248	0.575967	-0.340728	0.733308		-0.230629	-0.173798	0.174631	0.173798	TRUE	FALSE	eNasM	470	1225
YY1AP1	43.7366	-0.377234	0.582745	-0.64734	0.517412		-0.0279381	-0.544873	0.168142	0.0279381	TRUE	FALSE	eNasM	470	1225
DAP3	195.085	-0.122012	0.301449	-0.40475	0.685661		-0.13772	-0.111721	0.496755	0.111721	TRUE	FALSE	eNasM	470	1225
GON4L	136.193	0.102747	0.349593	0.293906	0.76883		0.155888	0.0713065	0.40708	0.0713065	TRUE	FALSE	eNasM	470	1225
RIT1	112.239	0.319123	0.382227	0.834904	0.403772		0.62673	0.1374	0.328614	0.1374	TRUE	FALSE	eNasM	470	1225
KHDC4	75.1786	-0.388931	0.44527	-0.873474	0.382405		-0.52424	-0.294821	0.214749	0.294821	TRUE	TRUE	eNasM	470	1225
ARHGEF2	48.7707	-0.836174	0.573775	-1.45732	0.145028		-1.6156	-0.284809	0.138643	0.284809	TRUE	TRUE	eNasM	470	1225
SSR2	663.124	0.0555412	0.201623	0.27547	0.782955	0.914541	0.164664	-0.0238644	0.854867	0.0238644	FALSE	FALSE	eNasM	470	1225
LAMTOR2	442.118	0.567283	0.22653	2.50423	0.0122718	0.0818531	0.585243	0.553061	0.746313	0.553061	TRUE	TRUE	eNasM	470	1225
RAB25	126.332	0.339668	0.367545	0.924153	0.355407		0.730673	0.0958605	0.345723	0.0958605	TRUE	FALSE	eNasM	470	1225
MEX3A	48.046	-0.379193	0.559869	-0.677288	0.498223		-0.742245	-0.163412	0.157522	0.163412	TRUE	FALSE	eNasM	470	1225
LMNA	43.6428	-0.0247734	0.583387	-0.0424647	0.966128		0.391105	-0.243362	0.157522	0.243362	FALSE	FALSE	eNasM	470	1225
PMF1	149.243	0.0665783	0.335556	0.198412	0.842723		0.10938	0.0408516	0.424779	0.0408516	TRUE	FALSE	eNasM	470	1225
SMG5	56.2835	-0.0756822	0.528146	-0.143298	0.886055		0.450479	-0.323388	0.211799	0.323388	FALSE	FALSE	eNasM	470	1225
GLMP	185.035	0.17402	0.313314	0.555419	0.578608		0.513004	-0.04858	0.451327	0.04858	FALSE	FALSE	eNasM	470	1225
CCT3	1227.56	-0.0845437	0.17388	-0.486219	0.626812	0.844251	-0.118784	-0.057994	0.952802	0.057994	TRUE	FALSE	eNasM	470	1225
MIR9-1HG	85.312	0.311424	0.439708	0.708253	0.478788		0.511215	0.214077	0.291445	0.214077	TRUE	FALSE	eNasM	470	1225
IQGAP3	34.6465	0.115075	0.644556	0.178534	0.858303		0.101177	0.117536	0.117994	0.101177	TRUE	FALSE	eNasM	470	1225
NAXE	174.578	0.291716	0.319712	0.912436	0.361539		0.511199	0.164184	0.476696	0.164184	TRUE	FALSE	eNasM	470	1225
GPATCH4	191.047	0.549585	0.340217	1.6154	0.106225		1.33995	0.295685	0.546313	0.295685	TRUE	TRUE	eNasM	470	1225
NES	76.9851	-0.697714	0.445396	-1.5665	0.117231		-0.718121	-0.671956	0.236578	0.671956	TRUE	TRUE	eNasM	470	1225
CRABP2	470.434	-0.662744	0.222681	-2.9762	0.00291847	0.0274046	-0.554371	-0.730669	0.736873	0.554371	TRUE	TRUE	eNasM	470	1225
ISG20L2	81.4726	-0.672029	0.443127	-1.51656	0.129378		-1.03492	-0.453455	0.258997	0.453455	TRUE	TRUE	eNasM	470	1225
METTL25B	33.0348	0.217445	0.665325	0.326826	0.7438		0.528342	0.0473081	0.119764	0.0473081	TRUE	FALSE	eNasM	470	1225
MRPL24	96.2387	0.494845	0.408134	1.21246	0.225338		0.332148	0.581118	0.284366	0.332148	TRUE	TRUE	eNasM	470	1225
HDGF	943.923	-0.507304	0.185412	-2.73608	0.00621753	0.0488547	-0.648349	-0.395508	0.901475	0.395508	TRUE	TRUE	eNasM	470	1225
PRCC	118.785	-0.513476	0.370977	-1.38412	0.166322		-0.603265	-0.456465	0.352212	0.456465	TRUE	TRUE	eNasM	470	1225
ARHGEF11	74.2927	0.15434	0.48809	0.316213	0.751841		1.00048	-0.167352	0.286136	0.167352	FALSE	FALSE	eNasM	470	1225
ETV3	50.2181	-0.0234753	0.547876	-0.0428479	0.965823		-0.072203	0.00252061	0.178171	0.00252061	FALSE	FALSE	eNasM	470	1225
LINC02772	98.9312	0.698036	0.49054	1.42299	0.154738		1.7226	0.513189	0.316814	0.513189	TRUE	TRUE	eNasM	470	1225
KIRREL1	38.2314	-0.507727	0.621631	-0.816766	0.414062		-0.895222	-0.267971	0.129794	0.267971	TRUE	TRUE	eNasM	470	1225
CD1D	304.71	-0.12931	0.26318	-0.491336	0.623189	0.842889	-0.391763	0.0305072	0.641298	0.0305072	FALSE	FALSE	eNasM	470	1225
ENSG00000176320	39.7635	0.0534049	0.608918	0.0877046	0.930111		-0.263549	0.231672	0.125074	0.231672	FALSE	FALSE	eNasM	470	1225
IFI16	132.229	0.320162	0.399445	0.801516	0.422833		-0.511724	0.877605	0.307965	0.511724	FALSE	FALSE	eNasM	470	1225
DUSP23	60.5444	0.579603	0.503284	1.15164	0.249469		0.642562	0.528927	0.19115	0.528927	TRUE	TRUE	eNasM	470	1225
TAGLN2	377.985	0.427877	0.257952	1.65875	0.0971665	0.324414	0.865842	0.151989	0.676696	0.151989	TRUE	FALSE	eNasM	470	1225
IGSF8	61.6274	-0.511341	0.491829	-1.03967	0.298492		-0.44118	-0.537765	0.20236	0.44118	TRUE	TRUE	eNasM	470	1225
PEA15	80.7626	0.139509	0.454821	0.306733	0.759046		0.384746	0.0320558	0.290265	0.0320558	TRUE	FALSE	eNasM	470	1225
DCAF8	192.593	-0.351516	0.311194	-1.12957	0.258657		-0.726179	-0.0715875	0.411209	0.0715875	TRUE	FALSE	eNasM	470	1225
PEX19	86.1442	-0.447756	0.425007	-1.05353	0.2921		-0.251948	-0.548633	0.284956	0.251948	TRUE	TRUE	eNasM	470	1225
COPA	264.08	-0.387268	0.265029	-1.46123	0.143952	0.408558	-0.519007	-0.291128	0.533333	0.291128	TRUE	TRUE	eNasM	470	1225
NCSTN	30.1977	-0.347077	0.690391	-0.502725	0.615157		-0.138997	-0.438972	0.113864	0.138997	TRUE	FALSE	eNasM	470	1225
VANGL2	35.8062	-0.0234712	0.657797	-0.0356814	0.971536		0.732591	-0.34413	0.146903	0.34413	FALSE	FALSE	eNasM	470	1225
CD48	157.054	0.148374	0.399201	0.371677	0.710133		1.16946	-0.617322	0.20295	0.617322	FALSE	FALSE	eNasM	470	1225
F11R	259.554	-0.356067	0.264988	-1.34371	0.179042	0.461191	-0.383975	-0.333861	0.519174	0.333861	TRUE	TRUE	eNasM	470	1225
TSTD1	392.383	1.00813	0.252244	3.99663	6.42493e-05	0.00146666	1.35018	0.799962	0.729794	0.799962	TRUE	TRUE	eNasM	470	1225
KLHDC9	45.8348	-0.0320041	0.572718	-0.055881	0.955437		-0.571621	0.305516	0.139233	0.305516	FALSE	FALSE	eNasM	470	1225
PFDN2	1392.25	0.679633	0.174434	3.89623	9.77026e-05	0.00203714	0.817969	0.569682	0.972861	0.569682	TRUE	TRUE	eNasM	470	1225
NIT1	102.113	-0.0201281	0.392068	-0.0513382	0.959056		-0.195048	0.0902428	0.284366	0.0902428	FALSE	FALSE	eNasM	470	1225
DEDD	71.1451	0.0941031	0.461664	0.203835	0.838483		-0.142573	0.239724	0.20236	0.142573	FALSE	FALSE	eNasM	470	1225
UFC1	349.479	0.369008	0.249811	1.47715	0.139636	0.401056	0.617938	0.210997	0.717404	0.210997	TRUE	FALSE	eNasM	470	1225
B4GALT3	79.4747	-0.194859	0.434791	-0.448168	0.654032		-0.2787	-0.138469	0.241888	0.138469	TRUE	FALSE	eNasM	470	1225
NDUFS2	281.287	-0.26305	0.27108	-0.970377	0.331859	0.640285	0.109937	-0.523391	0.566962	0.109937	FALSE	FALSE	eNasM	470	1225
SDHC	509.181	-0.0920155	0.213358	-0.431273	0.66627	0.863249	-0.111555	-0.0776123	0.788201	0.0776123	TRUE	FALSE	eNasM	470	1225
DUSP12	121.435	0.44406	0.383611	1.15758	0.247036		0.996081	0.165134	0.386431	0.165134	TRUE	FALSE	eNasM	470	1225
ATF6	111.34	-0.280608	0.382147	-0.734292	0.462771		-0.636939	-0.0354254	0.283776	0.0354254	TRUE	FALSE	eNasM	470	1225
NOS1AP	58.7803	0.0271825	0.505233	0.0538019	0.957093		-0.125109	0.113165	0.168732	0.113165	FALSE	FALSE	eNasM	470	1225
UHMK1	66.7911	-0.408646	0.471712	-0.866303	0.386324		-0.265821	-0.48218	0.217109	0.265821	TRUE	TRUE	eNasM	470	1225
UAP1	132.335	-0.283587	0.348296	-0.814213	0.415523		-0.222629	-0.318045	0.364602	0.222629	TRUE	FALSE	eNasM	470	1225
HSD17B7	55.573	0.362555	0.518311	0.699492	0.484244		0.228506	0.430497	0.166372	0.228506	TRUE	FALSE	eNasM	470	1225
RGS5	36.2482	0.703291	0.70656	0.995375	0.319554		0.848285	0.642273	0.124484	0.642273	TRUE	TRUE	eNasM	470	1225
NUF2	199.606	-0.0664287	0.302625	-0.219508	0.826254		-0.371279	0.155557	0.40767	0.155557	FALSE	FALSE	eNasM	470	1225
PBX1	225.132	0.00615455	0.287631	0.0213974	0.982929	0.995451	0.201772	-0.112834	0.502065	0.112834	FALSE	FALSE	eNasM	470	1225
MGST3	893.226	0.815918	0.189454	4.30669	1.65719e-05	0.000513706	0.903276	0.752511	0.919764	0.752511	TRUE	TRUE	eNasM	470	1225
ALDH9A1	201.895	-0.64183	0.301643	-2.12778	0.0333555		-0.956439	-0.418112	0.448968	0.418112	TRUE	TRUE	eNasM	470	1225
TMCO1	500.991	0.0695571	0.22427	0.310149	0.756448	0.899853	-0.10799	0.178264	0.80354	0.10799	FALSE	FALSE	eNasM	470	1225
UCK2	127.702	0.143285	0.367438	0.389958	0.696568		0.166449	0.13032	0.410619	0.13032	TRUE	FALSE	eNasM	470	1225
POGK	81.5587	-0.339164	0.442925	-0.765738	0.443832		-0.265276	-0.3696	0.283776	0.265276	TRUE	TRUE	eNasM	470	1225
TADA1	46.11	0.033669	0.563097	0.0597927	0.952321		0.22985	-0.0771673	0.153392	0.0771673	FALSE	FALSE	eNasM	470	1225
POU2F1	169.827	-0.183426	0.31895	-0.575093	0.565228		-0.197365	-0.17368	0.433628	0.17368	TRUE	FALSE	eNasM	470	1225
CREG1	189.442	0.177215	0.308838	0.573813	0.566094		0.221053	0.151703	0.454277	0.151703	TRUE	FALSE	eNasM	470	1225
RCSD1	103.73	-0.0707171	0.404874	-0.174664	0.861343		0.21538	-0.201103	0.322714	0.201103	FALSE	FALSE	eNasM	470	1225
MPZL1	516.454	0.12719	0.223182	0.569895	0.568749	0.811454	0.302955	0.0218461	0.80177	0.0218461	TRUE	FALSE	eNasM	470	1225
MPC2	224.539	0.723472	0.299322	2.41704	0.0156474	0.0977224	1.08255	0.516587	0.575811	0.516587	TRUE	TRUE	eNasM	470	1225
DCAF6	94.0175	-0.1178	0.408363	-0.28847	0.772987		-0.311018	0.000126156	0.261947	0.000126156	FALSE	FALSE	eNasM	470	1225
TIPRL	309.803	0.347006	0.254035	1.36598	0.171946	0.450806	0.397791	0.312639	0.643658	0.312639	TRUE	TRUE	eNasM	470	1225
SFT2D2	30.8386	0.351453	0.723651	0.485666	0.627204		0.0743906	0.446372	0.130383	0.0743906	TRUE	FALSE	eNasM	470	1225
ATP1B1	138.082	0.460388	0.351004	1.31163	0.189644		0.664132	0.339325	0.368732	0.339325	TRUE	TRUE	eNasM	470	1225
NME7	124.136	0.0901974	0.367022	0.245755	0.805872		-0.143024	0.224028	0.368732	0.143024	FALSE	FALSE	eNasM	470	1225
BLZF1	54.8497	-0.34888	0.52785	-0.660946	0.508647		0.193047	-0.631497	0.19764	0.193047	FALSE	FALSE	eNasM	470	1225
CCDC181	27.3912	0.131865	0.741441	0.177849	0.858841		0.30094	0.0497954	0.106785	0.0497954	TRUE	FALSE	eNasM	470	1225
C1orf112	46.4104	-0.429697	0.572254	-0.750885	0.452722		-1.02193	-0.0542477	0.145723	0.0542477	TRUE	FALSE	eNasM	470	1225
METTL18	28.5985	0.514428	0.749652	0.686222	0.492573		1.53169	0.139647	0.126844	0.139647	TRUE	FALSE	eNasM	470	1225
KIFAP3	86.7995	0.45271	0.440232	1.02835	0.303787		0.202132	0.564225	0.289676	0.202132	TRUE	FALSE	eNasM	470	1225
GORAB	69.2941	-0.341467	0.479031	-0.712829	0.475952		-0.893719	0.040591	0.188791	0.040591	FALSE	FALSE	eNasM	470	1225
PRRC2C	783.735	-0.0952597	0.191089	-0.498508	0.618126	0.842359	-0.126935	-0.0717208	0.890855	0.0717208	TRUE	FALSE	eNasM	470	1225
VAMP4	58.7714	0.144765	0.510233	0.283722	0.776623		-0.324896	0.441321	0.165782	0.324896	FALSE	FALSE	eNasM	470	1225
METTL13	42.2375	-0.0837979	0.620648	-0.135017	0.892599		0.880217	-0.475932	0.182301	0.475932	FALSE	FALSE	eNasM	470	1225
PIGC	132.77	0.214985	0.357352	0.601607	0.547436		0.223244	0.208171	0.39941	0.208171	TRUE	FALSE	eNasM	470	1225
SUCO	271.692	0.0116938	0.26344	0.0443888	0.964595	0.992064	-0.0156396	0.0296764	0.563422	0.0156396	FALSE	FALSE	eNasM	470	1225
PRDX6-AS1	35.5151	0.191617	0.64692	0.296198	0.767079		0.427775	0.0678456	0.132153	0.0678456	TRUE	FALSE	eNasM	470	1225
PRDX6	1129.6	0.161846	0.181467	0.89188	0.372457	0.667069	0.329748	0.0310766	0.962832	0.0310766	TRUE	FALSE	eNasM	470	1225
KLHL20	31.5591	0.132715	0.693287	0.191429	0.84819		0.822966	-0.184673	0.125664	0.184673	FALSE	FALSE	eNasM	470	1225
CENPL	45.1014	-0.133883	0.582581	-0.22981	0.81824		-0.792475	0.281415	0.129794	0.281415	FALSE	FALSE	eNasM	470	1225
DARS2	42.1658	-0.183195	0.586118	-0.312555	0.754618		-0.213282	-0.159534	0.143363	0.159534	TRUE	FALSE	eNasM	470	1225
GAS5	693.822	0.0631385	0.198466	0.318133	0.750384	0.899853	0.183327	-0.0266169	0.861947	0.0266169	FALSE	FALSE	eNasM	470	1225
RC3H1	279.313	0.268919	0.274198	0.980746	0.326718	0.637076	0.0590912	0.379524	0.639528	0.0590912	TRUE	FALSE	eNasM	470	1225
RABGAP1L	107.132	0.129421	0.389601	0.332187	0.739748		0.29485	0.0381287	0.315634	0.0381287	TRUE	FALSE	eNasM	470	1225
CACYBP	984.852	0.318266	0.194041	1.6402	0.100964	0.331367	0.576466	0.128639	0.936283	0.128639	TRUE	FALSE	eNasM	470	1225
MRPS14	309.474	0.682278	0.267563	2.54997	0.0107733	0.0746796	0.346269	0.911763	0.60295	0.346269	TRUE	TRUE	eNasM	470	1225
LINC02803	39.7818	0.0554768	0.672555	0.0824866	0.93426		-0.601544	0.263614	0.161062	0.263614	FALSE	FALSE	eNasM	470	1225
COP1	264.982	-0.0906007	0.274661	-0.329864	0.741503	0.897039	0.0432487	-0.162599	0.60118	0.0432487	FALSE	FALSE	eNasM	470	1225
RASAL2	144.068	-0.0876463	0.345464	-0.253706	0.799722		-0.203904	-0.0235813	0.39941	0.0235813	TRUE	FALSE	eNasM	470	1225
RALGPS2	287.614	0.0799469	0.260328	0.3071	0.758767	0.900186	0.18915	0.00927281	0.612389	0.00927281	TRUE	FALSE	eNasM	470	1225
FAM20B	43.0846	-0.19172	0.582733	-0.329002	0.742154		-0.289356	-0.130957	0.146313	0.130957	TRUE	FALSE	eNasM	470	1225
TOR3A	124.216	-0.522341	0.360137	-1.4504	0.146948		-0.554415	-0.496612	0.354572	0.496612	TRUE	TRUE	eNasM	470	1225
ABL2	80.6588	-0.683234	0.480944	-1.42061	0.15543		-1.56062	-0.0254595	0.186431	0.0254595	TRUE	FALSE	eNasM	470	1225
SOAT1	44.0898	0.452468	0.642293	0.704456	0.481149		2.0658	-0.0757989	0.1941	0.0757989	FALSE	FALSE	eNasM	470	1225
TOR1AIP2	192.282	0.159245	0.303339	0.524974	0.599601		0.121144	0.180792	0.490265	0.121144	TRUE	FALSE	eNasM	470	1225
TOR1AIP1	65.773	-0.703056	0.490157	-1.43435	0.151472		-1.20429	-0.391378	0.20826	0.391378	TRUE	TRUE	eNasM	470	1225
CEP350	179.905	-0.204014	0.309034	-0.660166	0.509147		-0.302767	-0.139726	0.448968	0.139726	TRUE	FALSE	eNasM	470	1225
QSOX1	61.3751	-0.931636	0.511795	-1.82033	0.0687088		-1.58785	-0.447473	0.157522	0.447473	TRUE	TRUE	eNasM	470	1225
ACBD6	222.877	0.254069	0.303245	0.837834	0.402124	0.689653	0.717545	0.00676517	0.584071	0.00676517	TRUE	FALSE	eNasM	470	1225
XPR1	65.2729	-0.225046	0.481093	-0.467781	0.639941		-0.176089	-0.246666	0.214159	0.176089	TRUE	FALSE	eNasM	470	1225
STX6	143.084	0.00249609	0.340864	0.00732282	0.994157		-0.143276	0.0926598	0.382301	0.0926598	FALSE	FALSE	eNasM	470	1225
IER5	28.1096	-0.910805	0.715839	-1.27236	0.203245		-0.815388	-0.911303	0.103835	0.815388	TRUE	TRUE	eNasM	470	1225
GLUL	238.177	-0.450403	0.284743	-1.58179	0.113698	0.355038	-0.124503	-0.651598	0.538053	0.124503	TRUE	FALSE	eNasM	470	1225
RGS16	78.6654	-0.194338	0.437314	-0.444391	0.65676		-0.166538	-0.206959	0.211799	0.166538	TRUE	FALSE	eNasM	470	1225
NPL	41.6076	-0.381171	0.600656	-0.634591	0.525695		-0.933163	-0.0389193	0.136873	0.0389193	TRUE	FALSE	eNasM	470	1225
DHX9-AS1	33.371	-0.17301	0.659735	-0.262241	0.793136		-0.641504	0.119726	0.103835	0.119726	FALSE	FALSE	eNasM	470	1225
DHX9	527.395	-0.128374	0.215582	-0.595475	0.551526	0.802141	-0.174753	-0.0979982	0.818289	0.0979982	TRUE	FALSE	eNasM	470	1225
LAMC1	104.593	-0.611534	0.389315	-1.57079	0.116231		-0.634603	-0.589193	0.293805	0.589193	TRUE	TRUE	eNasM	470	1225
SMG7	96.0335	-0.0278511	0.413324	-0.0673832	0.946277		-0.196134	0.0591718	0.316224	0.0591718	FALSE	FALSE	eNasM	470	1225
ARPC5	778.775	0.184823	0.193192	0.956678	0.33873	0.643337	0.254899	0.133877	0.887316	0.133877	TRUE	FALSE	eNasM	470	1225
TSEN15	280.145	0.284628	0.262673	1.08358	0.27855	0.589438	0.278707	0.286624	0.60059	0.278707	TRUE	TRUE	eNasM	470	1225
C1orf21	56.0671	0.237172	0.51595	0.459681	0.645746		0.434189	0.118666	0.165782	0.118666	TRUE	FALSE	eNasM	470	1225
EDEM3	59.0875	-0.271356	0.507872	-0.534299	0.593135		-0.755093	0.0573552	0.159292	0.0573552	FALSE	FALSE	eNasM	470	1225
RNF2	248.235	-0.280687	0.278234	-1.00882	0.313063	0.625346	-0.542583	-0.105522	0.545723	0.105522	TRUE	FALSE	eNasM	470	1225
TRMT1L	58.0436	-0.276748	0.51446	-0.537938	0.59062		-0.798959	0.0606743	0.174631	0.0606743	FALSE	FALSE	eNasM	470	1225
SWT1	44.8817	0.613575	0.605842	1.01276	0.311173		1.62941	0.181124	0.180531	0.181124	TRUE	FALSE	eNasM	470	1225
IVNS1ABP	244.327	-0.257166	0.279745	-0.919286	0.357946	0.659139	-0.291198	-0.236242	0.550442	0.236242	TRUE	FALSE	eNasM	470	1225
HMCN1	58.3114	0.224475	0.523074	0.429147	0.667817		0.411169	0.136426	0.213569	0.136426	TRUE	FALSE	eNasM	470	1225
TPR	613.327	0.206338	0.214034	0.964045	0.335024	0.641418	0.472035	0.0215056	0.847198	0.0215056	TRUE	FALSE	eNasM	470	1225
ODR4	138.81	-0.203867	0.36808	-0.553865	0.579671		-0.782661	0.200512	0.352212	0.200512	FALSE	FALSE	eNasM	470	1225
RGS2	35.67	-0.141645	0.634825	-0.223125	0.823438		-0.0830031	-0.167864	0.124484	0.0830031	TRUE	FALSE	eNasM	470	1225
UCHL5	374.923	0.0243569	0.236642	0.102927	0.918021	0.975489	-0.0185873	0.052905	0.699115	0.0185873	FALSE	FALSE	eNasM	470	1225
RO60	485.765	0.0138729	0.221805	0.0625453	0.950129	0.988193	-0.128683	0.11122	0.79351	0.11122	FALSE	FALSE	eNasM	470	1225
GLRX2	101.52	0.62044	0.408546	1.51865	0.12885		0.879842	0.488904	0.351622	0.488904	TRUE	TRUE	eNasM	470	1225
CDC73	312.302	-0.114745	0.253031	-0.453484	0.6502	0.854722	-0.154303	-0.0893064	0.656047	0.0893064	TRUE	FALSE	eNasM	470	1225
KCNT2	238.071	0.0831386	0.285326	0.291381	0.77076	0.908714	-0.17821	0.248055	0.502655	0.17821	FALSE	FALSE	eNasM	470	1225
ASPM	291.311	0.358768	0.259202	1.38413	0.16632	0.44174	0.365203	0.352461	0.547493	0.352461	TRUE	TRUE	eNasM	470	1225
ZBTB41	54.8749	-0.104635	0.51346	-0.203784	0.838522		-0.172112	-0.0584316	0.154572	0.0584316	TRUE	FALSE	eNasM	470	1225
DENND1B	27.5054	-0.238974	0.722924	-0.330567	0.740972		-0.30216	-0.19279	0.102065	0.19279	TRUE	FALSE	eNasM	470	1225
NEK7	90.6026	-0.406993	0.412061	-0.9877	0.3233		-0.603265	-0.276407	0.251327	0.276407	TRUE	TRUE	eNasM	470	1225
ENSG00000230623	136.791	0.178357	0.346575	0.514627	0.606814		0.30249	0.0994373	0.355752	0.0994373	TRUE	FALSE	eNasM	470	1225
ZNF281	124.271	-0.41	0.362989	-1.12951	0.258683		-0.575724	-0.307142	0.346313	0.307142	TRUE	TRUE	eNasM	470	1225
KIF14	77.8182	-0.109636	0.439386	-0.24952	0.802959		-0.0843483	-0.122586	0.225959	0.0843483	TRUE	FALSE	eNasM	470	1225
DDX59	86.5538	0.160391	0.424611	0.377736	0.705626		0.316771	0.0691974	0.274926	0.0691974	TRUE	FALSE	eNasM	470	1225
CAMSAP2	91.3166	-0.222794	0.421264	-0.528869	0.596896		-0.40173	-0.125645	0.296165	0.125645	TRUE	FALSE	eNasM	470	1225
TMEM9	219.927	-0.174123	0.284279	-0.612508	0.540202	0.797535	-0.0672189	-0.244036	0.497935	0.0672189	TRUE	FALSE	eNasM	470	1225
PHLDA3	35.475	-0.253013	0.658414	-0.384276	0.700774		-1.01929	0.202965	0.107375	0.202965	FALSE	FALSE	eNasM	470	1225
NAV1	45.6843	0.152985	0.576045	0.265579	0.790564		0.219679	0.115323	0.161062	0.115323	TRUE	FALSE	eNasM	470	1225
IPO9	107.39	-0.3348	0.384742	-0.870192	0.384195		-0.520499	-0.217142	0.307375	0.217142	TRUE	FALSE	eNasM	470	1225
TIMM17A	203.269	0.163818	0.294972	0.555367	0.578644		0.243344	0.111756	0.480826	0.111756	TRUE	FALSE	eNasM	470	1225
RNPEP	92.3858	-0.275058	0.408855	-0.672751	0.501106		-0.0689355	-0.393924	0.274336	0.0689355	TRUE	FALSE	eNasM	470	1225
ARL8A	168.969	-0.277337	0.315772	-0.878283	0.37979		-0.0848832	-0.405562	0.39056	0.0848832	TRUE	FALSE	eNasM	470	1225
UBE2T	154.321	0.424492	0.332545	1.27649	0.201781		0.506452	0.371414	0.414749	0.371414	TRUE	TRUE	eNasM	470	1225
PPP1R12B	43.1148	-0.245448	0.576324	-0.425885	0.670192		-0.375746	-0.157366	0.124484	0.157366	TRUE	FALSE	eNasM	470	1225
KDM5B	514.634	0.0514589	0.216299	0.237906	0.811954	0.929735	0.2172	-0.0684232	0.756932	0.0684232	FALSE	FALSE	eNasM	470	1225
PCAT6	69.9033	0.687507	0.533943	1.2876	0.197884		1.97059	-0.0370776	0.224189	0.0370776	FALSE	FALSE	eNasM	470	1225
ENSG00000291234	24.0263	0.443989	0.805672	0.551079	0.58158		1.35069	0.0817646	0.101475	0.0817646	TRUE	FALSE	eNasM	470	1225
RABIF	43.0005	0.368626	0.597908	0.616526	0.537547		1.01788	0.044237	0.159882	0.044237	TRUE	FALSE	eNasM	470	1225
KLHL12	56.4796	-0.885926	0.51988	-1.7041	0.0883627		-1.41043	-0.494	0.148083	0.494	TRUE	TRUE	eNasM	470	1225
ADIPOR1	204.038	-0.139105	0.292882	-0.474954	0.63482		-0.0456719	-0.198813	0.480826	0.0456719	TRUE	FALSE	eNasM	470	1225
TMEM183A	516.624	0.294993	0.217962	1.35342	0.175922	0.456008	0.459896	0.181949	0.810029	0.181949	TRUE	FALSE	eNasM	470	1225
BTG2	134.531	-0.251831	0.360707	-0.698161	0.485077		-0.689746	0.0763435	0.248378	0.0763435	FALSE	FALSE	eNasM	470	1225
ATP2B4	57.2323	0.278236	0.516715	0.538471	0.590252		0.126713	0.352177	0.184661	0.126713	TRUE	FALSE	eNasM	470	1225
SNRPE	1761.05	0.694699	0.164495	4.22323	2.40823e-05	0.000671263	0.750572	0.64911	0.99056	0.64911	TRUE	TRUE	eNasM	470	1225
PLEKHA6	36.6137	0.308706	0.72161	0.427802	0.668795		-0.682135	0.630112	0.158702	0.630112	FALSE	FALSE	eNasM	470	1225
PPP1R15B	47.2113	-0.560263	0.568702	-0.985161	0.324545		-1.15197	-0.185506	0.152802	0.185506	TRUE	FALSE	eNasM	470	1225
MDM4	150.94	-0.412623	0.333619	-1.23681	0.216158		-0.680883	-0.225005	0.364602	0.225005	TRUE	FALSE	eNasM	470	1225
RBBP5	54.1577	-0.324139	0.515001	-0.629394	0.529091		-0.482887	-0.207111	0.144543	0.207111	TRUE	FALSE	eNasM	470	1225
DSTYK	28.7056	-0.288612	0.713818	-0.404322	0.685976		-0.437911	-0.19735	0.110914	0.19735	TRUE	FALSE	eNasM	470	1225
ELK4	53.1989	-0.597851	0.519995	-1.14972	0.250258		-0.716769	-0.504406	0.156932	0.504406	TRUE	TRUE	eNasM	470	1225
NUCKS1	2374.03	0.374741	0.172166	2.17662	0.0295087	0.149405	0.626111	0.158096	0.989381	0.158096	TRUE	FALSE	eNasM	470	1225
SLC41A1	27.5163	-0.217235	0.718195	-0.302474	0.76229		-0.100935	-0.268388	0.102065	0.100935	TRUE	FALSE	eNasM	470	1225
ENSG00000286619	37.7674	-0.182185	0.629216	-0.289544	0.772165		0.347465	-0.437012	0.145133	0.347465	FALSE	FALSE	eNasM	470	1225
SRGAP2	103.063	0.228443	0.398302	0.573543	0.566277		0.354638	0.159602	0.320944	0.159602	TRUE	FALSE	eNasM	470	1225
EIF2D	79.8541	-0.223171	0.435055	-0.512972	0.607971		-0.427047	-0.0872769	0.225959	0.0872769	TRUE	FALSE	eNasM	470	1225
DYRK3	26.8993	0.181895	0.854293	0.212918	0.831391		4.28482	-0.535017	0.133923	0.535017	FALSE	FALSE	eNasM	470	1225
MAPKAPK2	74.4042	-0.504849	0.457195	-1.10423	0.269494		-0.631132	-0.426696	0.245428	0.426696	TRUE	TRUE	eNasM	470	1225
CD55	217.526	0.284612	0.300824	0.946107	0.344094		0.686374	0.0305387	0.441888	0.0305387	TRUE	FALSE	eNasM	470	1225
CD46	412.539	0.0455276	0.230136	0.197829	0.843179	0.94168	0.0268859	0.0575943	0.727434	0.0268859	TRUE	FALSE	eNasM	470	1225
MIR29B2CHG	41.2789	0.87402	0.639274	1.36721	0.17156		0.851876	0.853779	0.167552	0.851876	TRUE	TRUE	eNasM	470	1225
PLXNA2	307.328	-0.494071	0.289115	-1.7089	0.0874687	0.305564	-1.07279	-0.119868	0.584661	0.119868	TRUE	FALSE	eNasM	470	1225
MIR205HG	151.086	0.732828	0.413317	1.77304	0.0762218		1.95123	0.0561829	0.334513	0.0561829	TRUE	FALSE	eNasM	470	1225
UTP25	70.2474	0.107509	0.479512	0.224205	0.822598		0.265737	0.0336585	0.266077	0.0336585	TRUE	FALSE	eNasM	470	1225
SYT14	59.4101	0.617511	0.553193	1.11627	0.264307		1.87451	0.128258	0.231858	0.128258	TRUE	FALSE	eNasM	470	1225
RCOR3	118.534	0.0399953	0.379785	0.10531	0.916129		-0.197828	0.163005	0.368142	0.163005	FALSE	FALSE	eNasM	470	1225
TRAF5	133.388	0.110387	0.352521	0.313136	0.754177		-0.0493132	0.20536	0.356932	0.0493132	FALSE	FALSE	eNasM	470	1225
LINC00467	275.245	0.578966	0.288986	2.00344	0.0451302	0.200008	1.03795	0.387385	0.651327	0.387385	TRUE	TRUE	eNasM	470	1225
SLC30A1	30.0531	-0.116496	0.757895	-0.15371	0.877838		-0.95505	0.201363	0.127434	0.201363	FALSE	FALSE	eNasM	470	1225
NEK2	65.529	-0.262719	0.471429	-0.557283	0.577334		-0.305969	-0.227056	0.171091	0.227056	TRUE	FALSE	eNasM	470	1225
LPGAT1	106.768	-0.260077	0.394834	-0.6587	0.510089		-0.641601	-0.033499	0.322714	0.033499	TRUE	FALSE	eNasM	470	1225
INTS7	24.4998	0.0324435	0.807915	0.0401571	0.967968		0.611304	-0.168466	0.113864	0.168466	FALSE	FALSE	eNasM	470	1225
DTL	177.751	-0.192067	0.322326	-0.595877	0.551257		-0.585162	0.0536482	0.444838	0.0536482	FALSE	FALSE	eNasM	470	1225
PPP2R5A	84.979	-0.856052	0.434958	-1.96813	0.0490534		-1.33002	-0.529199	0.233628	0.529199	TRUE	TRUE	eNasM	470	1225
PACC1	56.0193	-0.523305	0.528993	-0.989248	0.322542		-1.14915	-0.0642384	0.145133	0.0642384	TRUE	FALSE	eNasM	470	1225
NENF	145.05	0.520562	0.341688	1.5235	0.127634		0.570112	0.485134	0.40177	0.485134	TRUE	TRUE	eNasM	470	1225
ATF3	86.7876	0.401363	0.425598	0.943057	0.345652		0.193403	0.519834	0.217109	0.193403	TRUE	FALSE	eNasM	470	1225
NSL1	193.794	-0.0353314	0.302835	-0.116669	0.907122		0.0726917	-0.0988581	0.490855	0.0726917	FALSE	FALSE	eNasM	470	1225
TATDN3	84.8308	0.288327	0.426362	0.676249	0.498882		0.32953	0.257581	0.250737	0.257581	TRUE	TRUE	eNasM	470	1225
FLVCR1	75.9847	-0.471199	0.441411	-1.06748	0.285754		-0.51022	-0.435867	0.214159	0.435867	TRUE	TRUE	eNasM	470	1225
VASH2	62.8913	-0.613679	0.477406	-1.28544	0.198637		-0.677077	-0.545466	0.140413	0.545466	TRUE	TRUE	eNasM	470	1225
ANGEL2	91.5612	-0.0656162	0.423704	-0.154863	0.876929		-0.339939	0.0785126	0.305605	0.0785126	FALSE	FALSE	eNasM	470	1225
RPS6KC1	84.5836	-0.0559198	0.426053	-0.131251	0.895577		-0.07298	-0.0449046	0.258997	0.0449046	TRUE	FALSE	eNasM	470	1225
SMYD2	69.0587	0.0710013	0.489731	0.14498	0.884726		0.391105	-0.0625367	0.267257	0.0625367	FALSE	FALSE	eNasM	470	1225
PTPN14	170.987	-0.0550935	0.322518	-0.170823	0.864363		0.137842	-0.15984	0.466077	0.137842	FALSE	FALSE	eNasM	470	1225
CENPF	1236.15	0.353476	0.188815	1.87208	0.0611959	0.247305	0.630653	0.141195	0.901475	0.141195	TRUE	FALSE	eNasM	470	1225
KCTD3	88.1349	-0.57433	0.421153	-1.36371	0.172659		-0.940117	-0.316563	0.232448	0.316563	TRUE	TRUE	eNasM	470	1225
GPATCH2	115.486	-0.211383	0.373102	-0.566555	0.571017		-0.237633	-0.193401	0.341593	0.193401	TRUE	FALSE	eNasM	470	1225
RRP15	413.147	0.495366	0.241989	2.04706	0.0406526	0.188465	0.690781	0.390547	0.772861	0.390547	TRUE	TRUE	eNasM	470	1225
LYPLAL1	171.379	-0.134906	0.317471	-0.424939	0.670881		-0.316486	-0.0191659	0.434218	0.0191659	TRUE	FALSE	eNasM	470	1225
EPRS1	724.068	0.169433	0.195641	0.866038	0.386469	0.6759	0.182517	0.159696	0.880236	0.159696	TRUE	FALSE	eNasM	470	1225
BPNT1	56.2885	-0.632982	0.527255	-1.20052	0.229936		-1.24849	-0.203069	0.158112	0.203069	TRUE	FALSE	eNasM	470	1225
IARS2	359.074	0.16451	0.240573	0.683827	0.494085	0.765556	0.15557	0.169572	0.700885	0.15557	TRUE	FALSE	eNasM	470	1225
RAB3GAP2	143.528	0.131083	0.345137	0.379799	0.704095		0.282589	0.0472316	0.415929	0.0472316	TRUE	FALSE	eNasM	470	1225
MARK1	109.634	0.13819	0.388043	0.35612	0.721751		0.107717	0.152228	0.324484	0.107717	TRUE	FALSE	eNasM	470	1225
MTARC1	78.0515	0.104984	0.456715	0.229867	0.818195		0.110301	0.100617	0.274926	0.100617	TRUE	FALSE	eNasM	470	1225
TAF1A	68.4158	0.0364146	0.481439	0.0756371	0.939708		-0.505463	0.375231	0.20354	0.375231	FALSE	FALSE	eNasM	470	1225
MIA3	310.515	-0.261877	0.249422	-1.04994	0.293747	0.603614	-0.353202	-0.194103	0.576991	0.194103	TRUE	FALSE	eNasM	470	1225
AIDA	288.472	0.209499	0.267815	0.782251	0.434067	0.716143	0.491428	0.0440184	0.658997	0.0440184	TRUE	FALSE	eNasM	470	1225
BROX	194.622	0.19388	0.309348	0.62674	0.53083		0.553571	-0.0209737	0.506195	0.0209737	FALSE	FALSE	eNasM	470	1225
DISP1	119.08	0.459791	0.377087	1.21932	0.222721		0.308613	0.53394	0.360472	0.308613	TRUE	TRUE	eNasM	470	1225
CAPN2	69.3037	-0.46581	0.469542	-0.992052	0.321172		-0.302554	-0.543372	0.231268	0.302554	TRUE	TRUE	eNasM	470	1225
TP53BP2	196.592	-0.185808	0.300501	-0.618327	0.53636		-0.296971	-0.116333	0.487316	0.116333	TRUE	FALSE	eNasM	470	1225
ENSG00000290989	32.8671	0.0979987	0.667761	0.146757	0.883324		0.833631	-0.312244	0.109735	0.312244	FALSE	FALSE	eNasM	470	1225
FBXO28	84.1488	-0.273404	0.430752	-0.634715	0.525614		-0.324896	-0.240296	0.279056	0.240296	TRUE	FALSE	eNasM	470	1225
DEGS1	177.906	0.0615508	0.314156	0.195924	0.844669		-0.132605	0.182572	0.454277	0.132605	FALSE	FALSE	eNasM	470	1225
NVL	156.765	-0.034947	0.341844	-0.102231	0.918574		-0.20363	0.046675	0.460177	0.046675	FALSE	FALSE	eNasM	470	1225
CNIH4	684.618	0.798846	0.214866	3.71787	0.000200907	0.00347714	1.10511	0.58887	0.874926	0.58887	TRUE	TRUE	eNasM	470	1225
WDR26	52.5991	-0.21646	0.528944	-0.409231	0.68237		-0.420542	-0.0891264	0.164012	0.0891264	TRUE	FALSE	eNasM	470	1225
CNIH3	39.2792	0.34529	0.64182	0.537986	0.590587		0.636175	0.224671	0.152212	0.224671	TRUE	FALSE	eNasM	470	1225
DNAH14	183.067	-0.0724612	0.315411	-0.229736	0.818297		-0.150644	-0.0304957	0.498525	0.0304957	TRUE	FALSE	eNasM	470	1225
LBR	311.229	0.118143	0.252709	0.467504	0.640139	0.851423	0.0607759	0.154765	0.60885	0.0607759	TRUE	FALSE	eNasM	470	1225
ENAH	664.996	-0.061233	0.2	-0.306166	0.759479	0.900187	-0.0601989	-0.0618004	0.856637	0.0601989	TRUE	FALSE	eNasM	470	1225
SRP9	1157.91	0.0704911	0.176044	0.400418	0.688848	0.873597	0.110708	0.0395853	0.958112	0.0395853	TRUE	FALSE	eNasM	470	1225
EPHX1	102.72	-0.200396	0.403621	-0.496494	0.619546		-0.552695	-0.00497568	0.300885	0.00497568	TRUE	FALSE	eNasM	470	1225
PYCR2	166.729	-0.0488261	0.329636	-0.148121	0.882247		0.282589	-0.222426	0.480826	0.222426	FALSE	FALSE	eNasM	470	1225
SDE2	53.7729	-0.60209	0.534729	-1.12597	0.260177		-1.05336	-0.32773	0.177581	0.32773	TRUE	TRUE	eNasM	470	1225
H3-3A	5256.96	0.70241	0.156748	4.48114	7.42453e-06	0.000317099	0.894963	0.52745	0.99823	0.52745	TRUE	TRUE	eNasM	470	1225
ACBD3	687.81	-0.0357693	0.19953	-0.179268	0.857728	0.949128	-0.194469	0.0923325	0.8	0.0923325	FALSE	FALSE	eNasM	470	1225
MIXL1	3093.63	-0.281278	0.154164	-1.82454	0.0680707	0.261468	-0.204735	-0.345307	0.951622	0.204735	TRUE	FALSE	eNasM	470	1225
LIN9	109.121	-0.117721	0.38348	-0.306981	0.758858		-0.172913	-0.0847209	0.323304	0.0847209	TRUE	FALSE	eNasM	470	1225
PARP1	692.491	0.322184	0.19812	1.62621	0.103905	0.335948	0.327365	0.317683	0.858997	0.317683	TRUE	TRUE	eNasM	470	1225
CDC42BPA	115.181	0.147702	0.383806	0.384836	0.700359		0.488394	-0.0283746	0.348673	0.0283746	FALSE	FALSE	eNasM	470	1225
ZNF678	89.6359	-0.315307	0.417595	-0.755056	0.450216		-0.566478	-0.157458	0.271976	0.157458	TRUE	FALSE	eNasM	470	1225
SNAP47	94.4941	-0.381908	0.404815	-0.943414	0.345469		-0.553686	-0.269243	0.279646	0.269243	TRUE	TRUE	eNasM	470	1225
JMJD4	32.6276	-0.254886	0.671243	-0.379722	0.704152		-0.138997	-0.301539	0.124484	0.138997	TRUE	FALSE	eNasM	470	1225
ARF1	2133.37	-0.0295934	0.162652	-0.181943	0.855627	0.949029	-0.169864	0.0922954	0.99056	0.0922954	FALSE	FALSE	eNasM	470	1225
C1orf35	203.584	0.296703	0.307342	0.965383	0.334353		0.659455	0.101389	0.536283	0.101389	TRUE	FALSE	eNasM	470	1225
MRPL55	111.299	0.631336	0.423283	1.49152	0.135824		1.57264	0.200794	0.379351	0.200794	TRUE	FALSE	eNasM	470	1225
GUK1	354.541	0.351595	0.242663	1.4489	0.147366	0.412496	0.321351	0.369405	0.707965	0.321351	TRUE	TRUE	eNasM	470	1225
OBSCN	37.3709	0.0178981	0.632823	0.0282829	0.977437		-0.262057	0.163623	0.130383	0.163623	FALSE	FALSE	eNasM	470	1225
TRIM11	23.0147	-0.376279	0.82621	-0.455428	0.648801		0.403922	-0.641955	0.103835	0.403922	FALSE	FALSE	eNasM	470	1225
RNF187	113.096	-0.0640839	0.386048	-0.166	0.868157		0.316771	-0.259415	0.361652	0.259415	FALSE	FALSE	eNasM	470	1225
RHOU	47.0711	-0.31717	0.559273	-0.567111	0.570639		-0.547389	-0.174833	0.148083	0.174833	TRUE	FALSE	eNasM	470	1225
RAB4A	344.24	0.222609	0.246652	0.90252	0.366781	0.662209	0.302419	0.172393	0.708555	0.172393	TRUE	FALSE	eNasM	470	1225
CCSAP	44.0538	-0.114967	0.585323	-0.196417	0.844284		0.544308	-0.47225	0.151622	0.47225	FALSE	FALSE	eNasM	470	1225
NUP133	79.5204	-0.331381	0.43866	-0.75544	0.449985		-0.0529255	-0.487848	0.255457	0.0529255	TRUE	FALSE	eNasM	470	1225
ABCB10	27.1579	-0.327055	0.738636	-0.442781	0.657924		0.122636	-0.518651	0.111504	0.122636	FALSE	FALSE	eNasM	470	1225
TAF5L	34.4145	-0.533544	0.66132	-0.806785	0.41979		-1.20329	-0.117541	0.118584	0.117541	TRUE	FALSE	eNasM	470	1225
URB2	53.767	-0.230582	0.544433	-0.423527	0.671911		-0.262057	-0.210629	0.20295	0.210629	TRUE	FALSE	eNasM	470	1225
GALNT2	168.217	0.0575114	0.324526	0.177217	0.859338		0.050136	0.0609508	0.454277	0.050136	TRUE	FALSE	eNasM	470	1225
ENSG00000282564	184.269	0.114643	0.346994	0.330388	0.741107		0.881221	-0.382998	0.40826	0.382998	FALSE	FALSE	eNasM	470	1225
COG2	112.346	0.318881	0.384289	0.829797	0.406654		0.0944948	0.440873	0.335103	0.0944948	TRUE	FALSE	eNasM	470	1225
C1orf198	31.5073	0.0786946	0.702519	0.112018	0.910809		-0.437911	0.323084	0.124484	0.323084	FALSE	FALSE	eNasM	470	1225
ARV1	58.5081	-0.286402	0.5061	-0.565901	0.571461		-0.67934	-0.0304032	0.172861	0.0304032	TRUE	FALSE	eNasM	470	1225
FAM89A	303.303	0.872042	0.334912	2.60379	0.00921982	0.0663426	1.76768	0.628465	0.544543	0.628465	TRUE	TRUE	eNasM	470	1225
C1orf131	215.061	0.544872	0.325335	1.6748	0.0939731		1.36311	0.229084	0.59174	0.229084	TRUE	FALSE	eNasM	470	1225
GNPAT	72.7591	-0.684414	0.465543	-1.47014	0.141523		-1.18567	-0.327664	0.1941	0.327664	TRUE	TRUE	eNasM	470	1225
SPRTN	53.8886	0.358843	0.568259	0.631478	0.527728		1.50753	-0.0879577	0.217109	0.0879577	FALSE	FALSE	eNasM	470	1225
EGLN1	48.0251	-0.608414	0.562787	-1.08107	0.279664		0.211566	-1.07693	0.157522	0.211566	FALSE	FALSE	eNasM	470	1225
TSNAX	221.534	-0.145803	0.29128	-0.500559	0.616681	0.842359	-0.286164	-0.0643023	0.551032	0.0643023	TRUE	FALSE	eNasM	470	1225
DISC1	48.0066	-0.718887	0.57948	-1.24057	0.214763		-1.52292	-0.181319	0.139823	0.181319	TRUE	FALSE	eNasM	470	1225
SIPA1L2	449.055	0.0273062	0.236743	0.115341	0.908175	0.967905	-0.262734	0.210398	0.751622	0.210398	FALSE	FALSE	eNasM	470	1225
NTPCR	316.525	0.405171	0.266197	1.52207	0.127991	0.379956	0.78355	0.158823	0.643068	0.158823	TRUE	FALSE	eNasM	470	1225
PCNX2	159.864	0.210178	0.329274	0.638306	0.523275		0.0777572	0.284901	0.419469	0.0777572	TRUE	FALSE	eNasM	470	1225
KCNK1	69.9109	-0.0391583	0.460127	-0.0851033	0.932179		0.117674	-0.140779	0.188201	0.117674	FALSE	FALSE	eNasM	470	1225
SLC35F3	38.7373	-0.309283	0.62334	-0.496171	0.619774		-0.818066	-0.011044	0.112094	0.011044	TRUE	FALSE	eNasM	470	1225
COA6	203.05	0.224052	0.298472	0.750663	0.452856		0.309414	0.17241	0.530383	0.17241	TRUE	FALSE	eNasM	470	1225
TARBP1	55.7047	0.0468077	0.523907	0.0893434	0.928809		-0.181386	0.167854	0.19646	0.167854	FALSE	FALSE	eNasM	470	1225
IRF2BP2	45.0909	-0.155023	0.586617	-0.264266	0.791575		-0.360671	-0.0521404	0.165782	0.0521404	TRUE	FALSE	eNasM	470	1225
TOMM20	1121.73	-0.164035	0.175435	-0.935019	0.349779	0.652373	-0.230709	-0.109129	0.939233	0.109129	TRUE	FALSE	eNasM	470	1225
ARID4B	230.051	-0.392644	0.282994	-1.38747	0.1653	0.440595	-0.562123	-0.280027	0.515044	0.280027	TRUE	TRUE	eNasM	470	1225
GGPS1	107.801	-0.25696	0.383768	-0.669572	0.503131		-0.20363	-0.283872	0.323894	0.20363	TRUE	FALSE	eNasM	470	1225
TBCE	80.8898	-0.387824	0.436497	-0.888492	0.374276		-0.40173	-0.37273	0.259587	0.37273	TRUE	TRUE	eNasM	470	1225
B3GALNT2	97.8829	-0.194217	0.403439	-0.481404	0.630229		-0.339375	-0.10931	0.302655	0.10931	TRUE	FALSE	eNasM	470	1225
GNG4	208.286	0.144896	0.29265	0.495116	0.620518		0.239526	0.0839489	0.477286	0.0839489	TRUE	FALSE	eNasM	470	1225
HEATR1	107.897	0.0916868	0.388737	0.235858	0.813543		0.185506	0.0404441	0.334513	0.0404441	TRUE	FALSE	eNasM	470	1225
MTR	67.8394	-0.148641	0.478437	-0.31068	0.756044		0.206084	-0.330467	0.238938	0.206084	FALSE	FALSE	eNasM	470	1225
RYR2	47.1299	0.0427499	0.592542	0.0721466	0.942485		0.701163	-0.194931	0.147493	0.194931	FALSE	FALSE	eNasM	470	1225
CHRM3	44.919	0.477691	0.602898	0.792326	0.428171		1.2277	0.178206	0.176401	0.178206	TRUE	FALSE	eNasM	470	1225
RGS7	53.8378	-0.282751	0.563614	-0.501674	0.615897		-1.22167	0.264107	0.143363	0.264107	FALSE	FALSE	eNasM	470	1225
FH	221.932	0.271504	0.295148	0.91989	0.35763	0.659139	0.61749	0.0580949	0.539233	0.0580949	TRUE	FALSE	eNasM	470	1225
OPN3	73.0051	-0.142661	0.453676	-0.314455	0.753175		-0.403083	0.0359774	0.187021	0.0359774	FALSE	FALSE	eNasM	470	1225
CHML	144.483	0.112467	0.340784	0.330024	0.741382		0.201857	0.0595554	0.40413	0.0595554	TRUE	FALSE	eNasM	470	1225
EXO1	57.4381	0.363685	0.53532	0.679378	0.496899		0.793778	0.18509	0.221829	0.18509	TRUE	FALSE	eNasM	470	1225
CEP170	216.734	-0.321761	0.290989	-1.10575	0.268836		-0.49641	-0.210886	0.516814	0.210886	TRUE	FALSE	eNasM	470	1225
SDCCAG8	99.5904	0.0766238	0.39869	0.192189	0.847594		-0.133801	0.204509	0.273156	0.133801	FALSE	FALSE	eNasM	470	1225
AKT3	135.987	-0.0578767	0.346463	-0.16705	0.86733		0.0388049	-0.115996	0.369322	0.0388049	FALSE	FALSE	eNasM	470	1225
ADSS2	299.504	0.357742	0.270887	1.32063	0.186624	0.470973	0.742339	0.136108	0.670206	0.136108	TRUE	FALSE	eNasM	470	1225
DESI2	678.08	0.260892	0.201189	1.29675	0.194716	0.483668	0.135621	0.354687	0.836578	0.135621	TRUE	FALSE	eNasM	470	1225
COX20	494.407	0.577531	0.232403	2.48504	0.0129538	0.0851155	0.91056	0.383526	0.830678	0.383526	TRUE	TRUE	eNasM	470	1225
HNRNPU	2424.14	-0.204042	0.157044	-1.29926	0.193854	0.481995	-0.229048	-0.183399	0.985841	0.183399	TRUE	FALSE	eNasM	470	1225
EFCAB2	124.954	0.0501511	0.392942	0.12763	0.898442		-0.566478	0.382017	0.375811	0.382017	FALSE	FALSE	eNasM	470	1225
KIF26B	69.1862	0.490613	0.557146	0.880583	0.378544		4.43469	0.178967	0.19115	0.178967	TRUE	FALSE	eNasM	470	1225
SMYD3	219.333	0.140076	0.296805	0.471948	0.636964	0.849662	-0.15853	0.320453	0.513864	0.15853	FALSE	FALSE	eNasM	470	1225
TFB2M	85.8038	-0.290768	0.426242	-0.682166	0.495134		-0.431008	-0.205891	0.273746	0.205891	TRUE	FALSE	eNasM	470	1225
CNST	80.398	-0.54291	0.437304	-1.24149	0.214423		-0.786131	-0.385226	0.244838	0.385226	TRUE	TRUE	eNasM	470	1225
SCCPDH	68.4321	-0.226284	0.472337	-0.479073	0.631887		-0.158895	-0.257569	0.235398	0.158895	TRUE	FALSE	eNasM	470	1225
AHCTF1	134.67	-0.0943207	0.355639	-0.265215	0.790844		0.168325	-0.235895	0.40059	0.168325	FALSE	FALSE	eNasM	470	1225
ZNF695	91.0975	-0.0772414	0.426685	-0.181027	0.856347		-0.597353	0.278536	0.247198	0.278536	FALSE	FALSE	eNasM	470	1225
ZNF670	48.8946	-0.28245	0.550014	-0.513532	0.607579		0.1165	-0.494883	0.169322	0.1165	FALSE	FALSE	eNasM	470	1225
ZNF669	49.6265	-0.197652	0.554503	-0.356449	0.721504		0.17344	-0.373662	0.189971	0.17344	FALSE	FALSE	eNasM	470	1225
ZNF124	119.1	0.320378	0.397081	0.806833	0.419763		0.568375	0.229577	0.416519	0.229577	TRUE	FALSE	eNasM	470	1225
ENSG00000290683	28.8231	-0.13752	0.70881	-0.194015	0.846164		-0.178091	-0.109473	0.107965	0.109473	TRUE	FALSE	eNasM	470	1225
ZNF496	36.9407	-0.0641554	0.631794	-0.101545	0.919118		-0.230629	0.0266177	0.133333	0.0266177	FALSE	FALSE	eNasM	470	1225
ZNF496-DT	26.2647	0.283385	0.789514	0.358935	0.719643		0.734655	0.123551	0.117404	0.123551	TRUE	FALSE	eNasM	470	1225
PGBD2	31.124	0.360869	0.732813	0.492443	0.622406		1.00353	0.15164	0.138643	0.15164	TRUE	FALSE	eNasM	470	1225
SH3YL1	43.8391	2.28415	2.36558	0.965576	0.334256		6.14367	-0.14498	0.178171	0.14498	FALSE	FALSE	eNasM	470	1225
ACP1	624.882	0.300692	0.20857	1.44168	0.149392	0.415142	0.482981	0.176427	0.856637	0.176427	TRUE	FALSE	eNasM	470	1225
TMEM18	196.38	0.502298	0.310251	1.619	0.105446		0.664066	0.416957	0.530383	0.416957	TRUE	TRUE	eNasM	470	1225
PXDN	81.6478	-0.294183	0.44612	-0.659426	0.509622		-0.67934	-0.0797711	0.267847	0.0797711	TRUE	FALSE	eNasM	470	1225
EIPR1	53.629	-0.342858	0.531909	-0.644581	0.519199		-0.573665	-0.209048	0.181711	0.209048	TRUE	FALSE	eNasM	470	1225
TRAPPC12	38.4993	-0.0760993	0.641503	-0.118627	0.905571		0.53285	-0.315622	0.159882	0.315622	FALSE	FALSE	eNasM	470	1225
ADI1	466.408	0.773546	0.233295	3.31575	0.000913989	0.0113626	0.846276	0.733885	0.80354	0.733885	TRUE	TRUE	eNasM	470	1225
RNASEH1	168.599	0.275336	0.325437	0.846051	0.397524		0.361964	0.227307	0.477876	0.227307	TRUE	FALSE	eNasM	470	1225
RNASEH1-DT	75.9378	0.587141	0.466351	1.25901	0.208026		0.756693	0.501095	0.273156	0.501095	TRUE	TRUE	eNasM	470	1225
RPS7	10325.7	0.782545	0.1459	5.36357	8.15936e-08	9.60405e-06	0.912004	0.659477	1	0.659477	TRUE	TRUE	eNasM	470	1225
SOX11	301.719	0.74043	0.271969	2.72248	0.00647944	0.0501683	0.346669	0.990537	0.551032	0.346669	TRUE	TRUE	eNasM	470	1225
ENSG00000290092	58.0057	0.1254	0.516585	0.242749	0.8082		-0.122012	0.252396	0.182301	0.122012	FALSE	FALSE	eNasM	470	1225
ID2	194.308	0.351269	0.320809	1.09495	0.273541		0.872199	0.0619828	0.463127	0.0619828	TRUE	FALSE	eNasM	470	1225
KIDINS220	92.6673	-0.173342	0.415958	-0.41673	0.676876		-0.455466	-0.00857594	0.286726	0.00857594	TRUE	FALSE	eNasM	470	1225
MBOAT2	119.261	0.0117861	0.380935	0.0309399	0.975317		-0.473241	0.325914	0.328024	0.325914	FALSE	FALSE	eNasM	470	1225
ASAP2	43.1177	0.0537803	0.586468	0.0917021	0.926935		0.469739	-0.169486	0.148083	0.169486	FALSE	FALSE	eNasM	470	1225
ITGB1BP1	90.5766	0.570996	0.43054	1.32623	0.184763		0.940539	0.389528	0.317994	0.389528	TRUE	TRUE	eNasM	470	1225
CPSF3	249.994	0.00578452	0.280472	0.0206242	0.983545	0.995451	0.157608	-0.0766948	0.60118	0.0766948	FALSE	FALSE	eNasM	470	1225
IAH1	103.882	0.783618	0.405811	1.93099	0.0534839		1.15886	0.591602	0.344543	0.591602	TRUE	TRUE	eNasM	470	1225
ADAM17	108.896	-0.130442	0.379048	-0.344132	0.730747		-0.275898	-0.033402	0.293805	0.033402	TRUE	FALSE	eNasM	470	1225
YWHAQ	994.813	-0.284801	0.180923	-1.57415	0.115452	0.358402	-0.349859	-0.233214	0.915634	0.233214	TRUE	FALSE	eNasM	470	1225
TAF1B	331.747	0.387244	0.260389	1.48717	0.136969	0.396528	0.463679	0.348973	0.711504	0.348973	TRUE	TRUE	eNasM	470	1225
KLF11	32.5909	-0.184634	0.68318	-0.270257	0.786962		0.53285	-0.494	0.133333	0.494	FALSE	FALSE	eNasM	470	1225
RRM2	289.034	-0.136289	0.261583	-0.521014	0.602357	0.837669	-0.0171879	-0.208233	0.60472	0.0171879	TRUE	FALSE	eNasM	470	1225
ODC1	316.658	-0.488138	0.254982	-1.9144	0.055569	0.231363	-0.53569	-0.457857	0.60885	0.457857	TRUE	TRUE	eNasM	470	1225
NOL10	101.592	-0.386187	0.410702	-0.94031	0.347058		-0.910513	-0.0819635	0.314454	0.0819635	TRUE	FALSE	eNasM	470	1225
PDIA6	2931.31	0.156695	0.152158	1.02982	0.303094	0.613602	0.143404	0.168137	0.983481	0.143404	TRUE	FALSE	eNasM	470	1225
SLC66A3	70.152	0.460424	0.470043	0.979536	0.327315		0.278746	0.553096	0.214159	0.278746	TRUE	TRUE	eNasM	470	1225
ROCK2	218.819	-0.0771077	0.296281	-0.260252	0.79467	0.919151	-0.328796	0.0686458	0.545723	0.0686458	FALSE	FALSE	eNasM	470	1225
E2F6	82.3723	-0.540818	0.443978	-1.21812	0.223178		-0.970218	-0.287833	0.260767	0.287833	TRUE	TRUE	eNasM	470	1225
GREB1	63.0012	-0.40521	0.503341	-0.805041	0.420796		-1.02341	-0.0214736	0.19115	0.0214736	TRUE	FALSE	eNasM	470	1225
LPIN1	54.6158	-0.177327	0.52545	-0.337476	0.735758		-0.610494	0.0943085	0.155752	0.0943085	FALSE	FALSE	eNasM	470	1225
TRIB2	59.434	-0.403084	0.50848	-0.792722	0.42794		-0.906824	-0.0791494	0.177581	0.0791494	TRUE	FALSE	eNasM	470	1225
NBAS	130.144	-0.0526624	0.351983	-0.149617	0.881067		0.0255937	-0.100372	0.352802	0.0255937	FALSE	FALSE	eNasM	470	1225
DDX1	813.627	0.327969	0.197297	1.66231	0.0964501	0.324112	0.252281	0.373967	0.926254	0.252281	TRUE	TRUE	eNasM	470	1225
MYCN	103.504	-0.608518	0.414206	-1.46912	0.1418		-1.07282	-0.377321	0.328024	0.377321	TRUE	TRUE	eNasM	470	1225
VSNL1	40.5958	-0.067042	0.612856	-0.109393	0.912891		0.622352	-0.404562	0.138643	0.404562	FALSE	FALSE	eNasM	470	1225
SMC6	380.959	0.0658574	0.249975	0.263456	0.792199	0.918529	-0.214924	0.226598	0.726844	0.214924	FALSE	FALSE	eNasM	470	1225
GEN1	89.9711	0.153979	0.436764	0.352546	0.724429		0.524613	-0.00217163	0.322124	0.00217163	FALSE	FALSE	eNasM	470	1225
MSGN1	57.9927	0.0506551	0.666344	0.0760195	0.939404		3.357	-0.21423	0.171681	0.21423	FALSE	FALSE	eNasM	470	1225
KCNS3	48.5942	-0.379229	0.54867	-0.691179	0.489453		-0.665632	-0.192884	0.138643	0.192884	TRUE	FALSE	eNasM	470	1225
RDH14	141.997	-0.0680546	0.343162	-0.198316	0.842797		-0.165719	-0.0101213	0.39528	0.0101213	TRUE	FALSE	eNasM	470	1225
TTC32	144.117	0.316609	0.338538	0.935223	0.349673		0.264772	0.345891	0.356342	0.264772	TRUE	TRUE	eNasM	470	1225
WDR35	69.1391	0.0652004	0.486873	0.133917	0.893469		-0.0065211	0.0956213	0.255457	0.0065211	FALSE	FALSE	eNasM	470	1225
MATN3	35.9504	-0.753309	0.648641	-1.16137	0.245493		-1.35853	-0.3745	0.125074	0.3745	TRUE	TRUE	eNasM	470	1225
LAPTM4A	1755.88	0.308251	0.162972	1.89143	0.0585668	0.24007	0.338381	0.283156	0.968142	0.283156	TRUE	TRUE	eNasM	470	1225
PUM2	214.794	-0.230641	0.300234	-0.768204	0.442366		-0.612769	0.0240905	0.495575	0.0240905	FALSE	FALSE	eNasM	470	1225
RHOB	80.6213	-0.736727	0.470206	-1.56682	0.117157		-1.51601	-0.190035	0.19823	0.190035	TRUE	FALSE	eNasM	470	1225
LDAH	85.3129	-0.516214	0.43496	-1.18681	0.235304		-1.00192	-0.184528	0.230678	0.184528	TRUE	FALSE	eNasM	470	1225
ATAD2B	94.1107	0.151292	0.415984	0.363697	0.716085		0.199148	0.124945	0.307965	0.124945	TRUE	FALSE	eNasM	470	1225
UBXN2A	268.612	0.274277	0.282583	0.970607	0.331744	0.640285	0.633802	0.0938863	0.647788	0.0938863	TRUE	FALSE	eNasM	470	1225
WDCP	27.4239	-0.627951	0.740513	-0.847994	0.396441		-0.317835	-0.734263	0.118584	0.317835	TRUE	TRUE	eNasM	470	1225
FKBP1B	193.634	0.283079	0.305623	0.926236	0.354323		0.484178	0.161332	0.496165	0.161332	TRUE	FALSE	eNasM	470	1225
SF3B6	1387.67	0.649413	0.173791	3.73674	0.00018642	0.00329094	0.77015	0.55524	0.978761	0.55524	TRUE	TRUE	eNasM	470	1225
FAM228B	54.2914	0.175645	0.546045	0.321668	0.747704		0.946981	-0.163901	0.20885	0.163901	FALSE	FALSE	eNasM	470	1225
TP53I3	77.2381	0.26615	0.462598	0.575338	0.565062		0.781695	0.0222687	0.279056	0.0222687	TRUE	FALSE	eNasM	470	1225
ITSN2	43.7794	0.0400476	0.583144	0.0686754	0.945248		-0.375746	0.285383	0.135693	0.285383	FALSE	FALSE	eNasM	470	1225
NCOA1	109.938	0.235996	0.392935	0.600598	0.548108		0.375029	0.167087	0.349853	0.167087	TRUE	FALSE	eNasM	470	1225
PTRHD1	166.928	0.346309	0.321929	1.07573	0.282047		0.236051	0.409734	0.443068	0.236051	TRUE	FALSE	eNasM	470	1225
CENPO	45.8547	-0.0681304	0.586046	-0.116255	0.907451		0.891419	-0.535265	0.175221	0.535265	FALSE	FALSE	eNasM	470	1225
DNMT3A	101.945	-0.215606	0.395206	-0.545553	0.585373		-0.367867	-0.124278	0.310914	0.124278	TRUE	FALSE	eNasM	470	1225
DTNB	73.3148	0.110985	0.456609	0.243063	0.807956		0.127242	0.0994606	0.234218	0.0994606	TRUE	FALSE	eNasM	470	1225
ASXL2	98.8654	0.218649	0.418081	0.522982	0.600987		0.80434	-0.0548225	0.328614	0.0548225	FALSE	FALSE	eNasM	470	1225
RAB10	798.178	-0.367575	0.199211	-1.84515	0.0650151	0.252804	-0.606083	-0.177912	0.877286	0.177912	TRUE	FALSE	eNasM	470	1225
GAREM2	99.6348	0.356533	0.421008	0.846854	0.397076		1.02308	-0.0500686	0.290855	0.0500686	FALSE	FALSE	eNasM	470	1225
HADHA	823.658	0.0726604	0.192085	0.378273	0.705228	0.881326	-0.0586778	0.171227	0.909145	0.0586778	FALSE	FALSE	eNasM	470	1225
HADHB	223.527	-0.141043	0.282282	-0.49965	0.617321	0.842359	-0.214924	-0.0902236	0.507965	0.0902236	TRUE	FALSE	eNasM	470	1225
SELENOI	148.192	-0.236736	0.335661	-0.705282	0.480634		-0.446374	-0.0978621	0.389381	0.0978621	TRUE	FALSE	eNasM	470	1225
SLC35F6	47.3205	2.47124	1.88953	1.30786	0.190922		6.02262	0.728566	0.2059	0.728566	TRUE	TRUE	eNasM	470	1225
CENPA	320.981	0.406606	0.264742	1.53586	0.124572	0.374991	0.779136	0.150041	0.506195	0.150041	TRUE	FALSE	eNasM	470	1225
TMEM214	46.7217	-0.262501	0.568867	-0.461446	0.644479		0.286374	-0.539306	0.171091	0.286374	FALSE	FALSE	eNasM	470	1225
AGBL5	76.4451	-0.313399	0.44658	-0.701776	0.482819		-0.581722	-0.139728	0.225369	0.139728	TRUE	FALSE	eNasM	470	1225
OST4	2384.23	0.694183	0.159512	4.35193	1.34946e-05	0.000455073	0.801437	0.60248	0.99174	0.60248	TRUE	TRUE	eNasM	470	1225
PREB	67.1211	-0.823493	0.47127	-1.74739	0.0805696		-1.14874	-0.582205	0.181711	0.582205	TRUE	TRUE	eNasM	470	1225
SLC5A6	44.9199	-0.288349	0.654248	-0.440733	0.659406		1.42583	-0.84556	0.19823	0.84556	FALSE	FALSE	eNasM	470	1225
ATRAID	1012.9	0.216382	0.181116	1.19471	0.232199	0.530881	0.29882	0.152441	0.928024	0.152441	TRUE	FALSE	eNasM	470	1225
CAD	60.5963	-0.150552	0.5	-0.301105	0.763334		-0.046467	-0.20197	0.20885	0.046467	TRUE	FALSE	eNasM	470	1225
MPV17	122.79	0.615366	0.37004	1.66297	0.0963178		0.805506	0.502444	0.359292	0.502444	TRUE	TRUE	eNasM	470	1225
GTF3C2	68.3959	-0.0969962	0.472807	-0.20515	0.837455		-0.0598218	-0.114874	0.231268	0.0598218	TRUE	FALSE	eNasM	470	1225
EIF2B4	219.188	0.0381886	0.304036	0.125605	0.900044	0.965688	-0.304595	0.217066	0.575221	0.217066	FALSE	FALSE	eNasM	470	1225
SNX17	203.215	-0.115943	0.295789	-0.391978	0.695074		0.0520083	-0.222003	0.502655	0.0520083	FALSE	FALSE	eNasM	470	1225
ZNF513	30.018	-0.140534	0.714842	-0.196594	0.844145		0.0743906	-0.225754	0.129794	0.0743906	FALSE	FALSE	eNasM	470	1225
PPM1G	1752.05	0.265223	0.166604	1.59194	0.111399	0.350754	0.386628	0.166552	0.986431	0.166552	TRUE	FALSE	eNasM	470	1225
NRBP1	492.94	-0.540207	0.222808	-2.42454	0.0153279	0.0959654	-0.769694	-0.373991	0.753392	0.373991	TRUE	TRUE	eNasM	470	1225
KRTCAP3	329.647	0.287356	0.251037	1.14468	0.252342	0.556835	0.14766	0.375502	0.669617	0.14766	TRUE	FALSE	eNasM	470	1225
IFT172	27.8613	0.136677	0.731323	0.18689	0.851747		0.53285	-0.0514717	0.110914	0.0514717	FALSE	FALSE	eNasM	470	1225
FNDC4	42.9412	-0.0856099	0.577995	-0.148115	0.882252		-0.222371	0.000998025	0.135693	0.000998025	FALSE	FALSE	eNasM	470	1225
ZNF512	103.728	-0.4168	0.393247	-1.05989	0.289193		-0.579848	-0.317749	0.306785	0.317749	TRUE	TRUE	eNasM	470	1225
GPN1	243.251	0.511065	0.28124	1.81719	0.0691884	0.263993	0.651269	0.425642	0.59233	0.425642	TRUE	TRUE	eNasM	470	1225
SUPT7L	75.2892	-0.00482692	0.451302	-0.0106955	0.991466		0.0515629	-0.0359927	0.241888	0.0359927	FALSE	FALSE	eNasM	470	1225
SLC4A1AP	212.301	-0.193419	0.291462	-0.663618	0.506935		-0.34804	-0.0930023	0.513274	0.0930023	TRUE	FALSE	eNasM	470	1225
MRPL33	718.538	0.809624	0.214178	3.78015	0.000156733	0.00294347	1.13414	0.591654	0.912684	0.591654	TRUE	TRUE	eNasM	470	1225
RBKS	39.9241	0.610245	0.635436	0.960356	0.336876		1.64601	0.137032	0.155162	0.137032	TRUE	FALSE	eNasM	470	1225
BABAM2	148.313	0.343438	0.355688	0.965561	0.334264		0.89402	0.0744531	0.454867	0.0744531	TRUE	FALSE	eNasM	470	1225
PPP1CB	786.242	0.36372	0.195478	1.86067	0.0627914	0.249283	0.512105	0.257147	0.890855	0.257147	TRUE	TRUE	eNasM	470	1225
TRMT61B	96.6557	-0.167946	0.407266	-0.412373	0.680066		0.0195834	-0.265189	0.315634	0.0195834	FALSE	FALSE	eNasM	470	1225
WDR43	1193.02	0.248077	0.180059	1.37776	0.168279	0.443827	0.242556	0.251377	0.948673	0.242556	TRUE	FALSE	eNasM	470	1225
YPEL5	213.449	0.175027	0.289101	0.605418	0.544902		0.154799	0.186541	0.480826	0.154799	TRUE	FALSE	eNasM	470	1225
LBH	524.384	0.133208	0.216521	0.615219	0.53841	0.796592	0.207086	0.0852857	0.768732	0.0852857	TRUE	FALSE	eNasM	470	1225
LCLAT1	128.394	-0.0554087	0.371619	-0.149101	0.881474		-0.564667	0.253929	0.356342	0.253929	FALSE	FALSE	eNasM	470	1225
DPY30	933.371	0.709742	0.194921	3.64117	0.000271399	0.00425245	0.937881	0.548546	0.949263	0.548546	TRUE	TRUE	eNasM	470	1225
SPAST	80.9459	-0.0987616	0.4384	-0.225277	0.821764		0.102454	-0.206613	0.265487	0.102454	FALSE	FALSE	eNasM	470	1225
SLC30A6	117.08	-0.285378	0.376898	-0.757174	0.448946		-0.671692	-0.0332912	0.320354	0.0332912	TRUE	FALSE	eNasM	470	1225
YIPF4	107.33	0.00388095	0.387463	0.0100163	0.992008		0.320003	-0.188111	0.302065	0.188111	FALSE	FALSE	eNasM	470	1225
BIRC6	262.714	-0.267962	0.278134	-0.963429	0.335332	0.641418	-0.60965	-0.0396293	0.564602	0.0396293	TRUE	FALSE	eNasM	470	1225
BIRC6-AS2	33.4906	0.809688	0.680793	1.18933	0.234309		1.33398	0.547063	0.128024	0.547063	TRUE	TRUE	eNasM	470	1225
TTC27	55.4796	0.0632823	0.53307	0.118713	0.905503		0.242255	-0.0192311	0.216519	0.0192311	FALSE	FALSE	eNasM	470	1225
LINC00486	78.9042	0.233941	0.441129	0.530324	0.595888		0.237919	0.226632	0.249558	0.226632	TRUE	FALSE	eNasM	470	1225
LTBP1	58.1987	0.129103	0.515643	0.250373	0.802299		-0.265276	0.348516	0.181711	0.265276	FALSE	FALSE	eNasM	470	1225
RASGRP3	44.2235	0.0549036	0.635857	0.0863458	0.931192		-0.938744	0.517928	0.164012	0.517928	FALSE	FALSE	eNasM	470	1225
FAM98A	323.902	0.203186	0.249736	0.813604	0.415872	0.699704	0.264979	0.162405	0.646018	0.162405	TRUE	FALSE	eNasM	470	1225
CRIM1	78.3926	0.238811	0.445293	0.536301	0.59175		0.26764	0.218243	0.240118	0.218243	TRUE	FALSE	eNasM	470	1225
FEZ2	235.288	0.206289	0.281818	0.731995	0.464172	0.742226	0.130315	0.250882	0.556342	0.130315	TRUE	FALSE	eNasM	470	1225
STRN	82.2688	-0.0750736	0.437041	-0.171777	0.863613		-0.346456	0.0834059	0.259587	0.0834059	FALSE	FALSE	eNasM	470	1225
HEATR5B	67.0006	-0.124815	0.481274	-0.259344	0.79537		-0.302554	-0.0276586	0.236578	0.0276586	TRUE	FALSE	eNasM	470	1225
GPATCH11	202.277	0.355488	0.300673	1.18231	0.237084		0.265076	0.404927	0.506785	0.265076	TRUE	TRUE	eNasM	470	1225
EIF2AK2	203.742	0.194164	0.295407	0.657276	0.511003		0.257976	0.152802	0.486136	0.152802	TRUE	FALSE	eNasM	470	1225
CEBPZ	825.304	0.330829	0.190982	1.73225	0.0832291	0.296767	0.414028	0.269925	0.900885	0.269925	TRUE	TRUE	eNasM	470	1225
NDUFAF7	61.0947	-0.00835622	0.50053	-0.0166947	0.98668		0.49866	-0.294943	0.20118	0.294943	FALSE	FALSE	eNasM	470	1225
PRKD3	365.921	-0.2061	0.248056	-0.830859	0.406053	0.69269	-0.510441	0.0374051	0.582891	0.0374051	FALSE	FALSE	eNasM	470	1225
CDC42EP3	81.4109	-0.0915303	0.435183	-0.210326	0.833413		0.303598	-0.33876	0.220059	0.303598	FALSE	FALSE	eNasM	470	1225
CYP1B1	58.9404	0.104249	0.501131	0.208028	0.835207		0.175267	0.0597279	0.167552	0.0597279	TRUE	FALSE	eNasM	470	1225
ATL2	111.917	-0.406898	0.376399	-1.08103	0.279685		-0.277322	-0.47764	0.320354	0.277322	TRUE	TRUE	eNasM	470	1225
HNRNPLL	149.279	0.000542337	0.335922	0.00161447	0.998712		0.170675	-0.100458	0.39823	0.100458	FALSE	FALSE	eNasM	470	1225
GALM	44.1493	-0.441398	0.567587	-0.777674	0.436761		-0.422739	-0.436055	0.143363	0.422739	TRUE	TRUE	eNasM	470	1225
SRSF7	1299.55	-0.35257	0.179159	-1.96792	0.049077	0.211997	-0.189006	-0.471535	0.951032	0.189006	TRUE	FALSE	eNasM	470	1225
GEMIN6	151.955	0.257238	0.337437	0.762329	0.445864		0.256159	0.255244	0.450737	0.255244	TRUE	TRUE	eNasM	470	1225
DHX57	53.4376	-0.129629	0.535381	-0.242125	0.808683		-0.446822	0.0451899	0.181711	0.0451899	FALSE	FALSE	eNasM	470	1225
MORN2	50.9881	0.543407	0.550347	0.987389	0.323452		0.868393	0.367423	0.186431	0.367423	TRUE	TRUE	eNasM	470	1225
SOS1	112.153	-0.21357	0.381834	-0.559327	0.575939		-0.231934	-0.200867	0.339823	0.200867	TRUE	FALSE	eNasM	470	1225
MAP4K3	137.659	-0.141768	0.353035	-0.401568	0.688002		-0.132948	-0.144808	0.415339	0.132948	TRUE	FALSE	eNasM	470	1225
MAP4K3-DT	59.5291	0.151449	0.505268	0.299741	0.764375		0.631103	-0.127826	0.181711	0.127826	FALSE	FALSE	eNasM	470	1225
THUMPD2	232.617	0.233031	0.283206	0.822831	0.410604	0.696081	0.28141	0.202797	0.548673	0.202797	TRUE	FALSE	eNasM	470	1225
SLC8A1	93.8657	1.92647	1.46646	1.31369	0.188951		3.99836	0.321744	0.215339	0.321744	TRUE	TRUE	eNasM	470	1225
PKDCC	38.1703	-0.218983	0.608822	-0.359684	0.719083		-0.164706	-0.241652	0.113274	0.164706	TRUE	FALSE	eNasM	470	1225
EML4	419.595	0.141656	0.232749	0.608618	0.542778	0.798767	-0.0142499	0.244382	0.717994	0.0142499	FALSE	FALSE	eNasM	470	1225
COX7A2L	904.264	0.420396	0.201934	2.08185	0.037356	0.176325	0.728747	0.188407	0.935693	0.188407	TRUE	FALSE	eNasM	470	1225
MTA3	437.143	-0.0347779	0.23149	-0.150235	0.880579	0.959183	-0.233606	0.101097	0.752212	0.101097	FALSE	FALSE	eNasM	470	1225
ZFP36L2	281.611	-0.479119	0.269492	-1.77786	0.0754272	0.27702	-0.621491	-0.397314	0.539823	0.397314	TRUE	TRUE	eNasM	470	1225
THADA	100.562	-0.0828052	0.406747	-0.203579	0.838682		-0.0559442	-0.0945598	0.333333	0.0559442	TRUE	FALSE	eNasM	470	1225
DYNC2LI1	76.6743	0.217662	0.448826	0.484959	0.627706		0.474974	0.0656985	0.235398	0.0656985	TRUE	FALSE	eNasM	470	1225
LRPPRC	637.243	-0.299102	0.203811	-1.46755	0.142227	0.4054	-0.361349	-0.255869	0.837168	0.255869	TRUE	TRUE	eNasM	470	1225
PPM1B	91.7521	-0.159592	0.439431	-0.36318	0.716471		0.72173	-0.647072	0.287906	0.647072	FALSE	FALSE	eNasM	470	1225
PREPL	135.543	0.0170487	0.3579	0.0476353	0.962007		-0.132948	0.0941341	0.40826	0.0941341	FALSE	FALSE	eNasM	470	1225
CAMKMT	111.326	0.0514317	0.383431	0.134136	0.893295		-0.230803	0.221327	0.298525	0.221327	FALSE	FALSE	eNasM	470	1225
SRBD1	224.047	0.126067	0.285591	0.441423	0.658907	0.859917	0.188955	0.0867316	0.548673	0.0867316	TRUE	FALSE	eNasM	470	1225
ATP6V1E2	72.096	0.198621	0.467523	0.424838	0.670955		0.434189	0.0762638	0.247788	0.0762638	TRUE	FALSE	eNasM	470	1225
RHOQ	183.419	-0.138374	0.311865	-0.443699	0.65726		-0.0546897	-0.183553	0.497345	0.0546897	TRUE	FALSE	eNasM	470	1225
PIGF	185.991	0.165243	0.306703	0.538773	0.590044		0.33357	0.0556304	0.467257	0.0556304	TRUE	FALSE	eNasM	470	1225
CRIPT	125.79	-0.0712417	0.363956	-0.195743	0.844812		-0.395892	0.133682	0.348083	0.133682	FALSE	FALSE	eNasM	470	1225
MCFD2	264.115	0.192034	0.267709	0.717322	0.473175	0.749831	0.145926	0.220458	0.585251	0.145926	TRUE	FALSE	eNasM	470	1225
TTC7A	34.7647	0.527292	0.655995	0.803805	0.42151		0.644928	0.446196	0.130383	0.446196	TRUE	TRUE	eNasM	470	1225
CALM2	1593.02	0.230206	0.19036	1.20932	0.226542	0.523457	0.577817	-0.0539172	0.969322	0.0539172	FALSE	FALSE	eNasM	470	1225
EPCAM	712.208	0.622095	0.227775	2.73118	0.00631074	0.0492945	1.08162	0.29446	0.755162	0.29446	TRUE	TRUE	eNasM	470	1225
MSH2	473.973	-0.255274	0.217278	-1.17487	0.240046	0.540971	-0.309642	-0.213982	0.705605	0.213982	TRUE	FALSE	eNasM	470	1225
MSH6	1070.57	0.0821455	0.177806	0.461995	0.644085	0.852328	0.108565	0.0614962	0.927434	0.0614962	TRUE	FALSE	eNasM	470	1225
FBXO11	170.372	-0.11593	0.318873	-0.363562	0.716185		-0.149927	-0.0952079	0.443068	0.0952079	TRUE	FALSE	eNasM	470	1225
FOXN2	83.4846	-0.0863689	0.43349	-0.199241	0.842074		0.151611	-0.213549	0.274336	0.151611	FALSE	FALSE	eNasM	470	1225
PPP1R21	81.7213	0.262119	0.438188	0.598189	0.549714		0.311559	0.230515	0.264897	0.230515	TRUE	FALSE	eNasM	470	1225
STON1	58.5103	-0.15581	0.497014	-0.313492	0.753907		-0.0405847	-0.226894	0.159882	0.0405847	TRUE	FALSE	eNasM	470	1225
ENSG00000282890	77.3832	0.28696	0.47232	0.607554	0.543483		0.0356623	0.3851	0.266667	0.0356623	TRUE	FALSE	eNasM	470	1225
FSHR	126.973	-0.413195	0.367544	-1.12421	0.260925		-0.496336	-0.366592	0.328024	0.366592	TRUE	TRUE	eNasM	470	1225
NRXN1	82.7356	-0.150875	0.444103	-0.339729	0.734061		-0.672482	0.164872	0.20059	0.164872	FALSE	FALSE	eNasM	470	1225
ENSG00000231918	74.3947	-0.467288	0.484407	-0.96466	0.334715		-1.24849	0.00962921	0.221239	0.00962921	FALSE	FALSE	eNasM	470	1225
ASB3	194.158	-0.0838282	0.296831	-0.282411	0.777629		-0.0890496	-0.0794104	0.438348	0.0794104	TRUE	FALSE	eNasM	470	1225
CHAC2	50.1837	0.217363	0.57213	0.379919	0.704005		0.202803	0.217299	0.20059	0.202803	TRUE	FALSE	eNasM	470	1225
ERLEC1	543.758	0.114777	0.210206	0.54602	0.585052	0.821866	0.0263871	0.18267	0.735693	0.0263871	TRUE	FALSE	eNasM	470	1225
PSME4	84.1665	0.170989	0.433477	0.39446	0.693241		0.199148	0.153075	0.279056	0.153075	TRUE	FALSE	eNasM	470	1225
ACYP2	85.5302	0.47592	0.434636	1.09499	0.273523		0.730984	0.337196	0.282006	0.337196	TRUE	TRUE	eNasM	470	1225
SPTBN1	157.508	-0.11778	0.330611	-0.356248	0.721655		0.10938	-0.249349	0.40885	0.10938	FALSE	FALSE	eNasM	470	1225
RTN4	784.873	-0.306322	0.191793	-1.59715	0.110232	0.34874	-0.403887	-0.231475	0.873746	0.231475	TRUE	FALSE	eNasM	470	1225
CLHC1	28.7119	0.0667188	0.721264	0.0925026	0.926299		0.880217	-0.330287	0.113274	0.330287	FALSE	FALSE	eNasM	470	1225
RPS27A	8976.35	0.748542	0.146231	5.11891	3.07301e-07	2.80598e-05	0.874403	0.629322	1	0.629322	TRUE	TRUE	eNasM	470	1225
MTIF2	177.399	-0.00434144	0.310805	-0.0139684	0.988855		0.0078006	-0.0118148	0.440118	0.0078006	FALSE	FALSE	eNasM	470	1225
CCDC88A	157.726	-0.0879655	0.327176	-0.268863	0.788035		-0.229555	0.00129349	0.40472	0.00129349	FALSE	FALSE	eNasM	470	1225
CFAP36	91.2969	0.367987	0.424064	0.867763	0.385524		0.664926	0.214776	0.316224	0.214776	TRUE	FALSE	eNasM	470	1225
PPP4R3B	189.278	-0.364084	0.307702	-1.18324	0.236716		-0.659236	-0.158546	0.433038	0.158546	TRUE	FALSE	eNasM	470	1225
PNPT1	188.145	0.0719725	0.30746	0.234087	0.814917		0.045067	0.0868674	0.498525	0.045067	TRUE	FALSE	eNasM	470	1225
EFEMP1	31.0969	0.0118467	0.69734	0.0169884	0.986446		0.732591	-0.317479	0.120354	0.317479	FALSE	FALSE	eNasM	470	1225
VRK2	141.009	0.309342	0.357718	0.864766	0.387167		0.43637	0.249008	0.434808	0.249008	TRUE	FALSE	eNasM	470	1225
FANCL	233.733	0.0696178	0.281099	0.247663	0.804395	0.925523	-0.0204081	0.125453	0.535693	0.0204081	FALSE	FALSE	eNasM	470	1225
BCL11A	89.1822	0.395511	0.422558	0.935993	0.349277		0.335829	0.421097	0.271386	0.335829	TRUE	TRUE	eNasM	470	1225
PAPOLG	64.3902	-0.0863071	0.489571	-0.176291	0.860065		-0.046467	-0.104728	0.235988	0.046467	TRUE	FALSE	eNasM	470	1225
REL	90.0552	-0.193739	0.412177	-0.470037	0.638329		-0.277954	-0.138385	0.266077	0.138385	TRUE	FALSE	eNasM	470	1225
PEX13	99.0456	-0.407851	0.420267	-0.970457	0.331819		-1.02588	0.0275112	0.264307	0.0275112	FALSE	FALSE	eNasM	470	1225
SANBR	86.2946	0.0114693	0.426996	0.0268604	0.978571		-0.0529255	0.0464487	0.276696	0.0464487	FALSE	FALSE	eNasM	470	1225
C2orf74	58.7396	0.810127	0.568729	1.42445	0.154316		2.26681	0.191604	0.215339	0.191604	TRUE	FALSE	eNasM	470	1225
USP34	467.87	0.189861	0.22404	0.847444	0.396747	0.682643	0.319266	0.103333	0.777581	0.103333	TRUE	FALSE	eNasM	470	1225
XPO1	593.728	-0.181105	0.213459	-0.848429	0.396199	0.682143	-0.424473	0.00313778	0.80649	0.00313778	FALSE	FALSE	eNasM	470	1225
FAM161A	83.2064	0.500406	0.457709	1.09328	0.274269		1.27979	0.115941	0.283186	0.115941	TRUE	FALSE	eNasM	470	1225
CCT4	1715.98	0.00426254	0.169952	0.0250809	0.97999	0.99464	0.177153	-0.139457	0.984661	0.139457	FALSE	FALSE	eNasM	470	1225
COMMD1	164.949	0.60859	0.336101	1.81073	0.070182		0.959522	0.428875	0.482596	0.428875	TRUE	TRUE	eNasM	470	1225
B3GNT2	234.458	0.461576	0.300758	1.53471	0.124855	0.374991	0.0581781	0.68779	0.485546	0.0581781	TRUE	FALSE	eNasM	470	1225
EHBP1	131.902	0.145617	0.363778	0.400291	0.688942		0.620372	-0.117481	0.376401	0.117481	FALSE	FALSE	eNasM	470	1225
WDPCP	288.513	0.148101	0.263798	0.561418	0.574512	0.814841	0.000606163	0.23764	0.581121	0.000606163	TRUE	FALSE	eNasM	470	1225
MDH1	1832.51	0.613859	0.162242	3.78361	0.000154572	0.00292361	0.645534	0.587028	0.987021	0.587028	TRUE	TRUE	eNasM	470	1225
UGP2	1254.13	0.73507	0.219323	3.35154	0.00080362	0.0104827	1.25579	0.318241	0.920944	0.318241	TRUE	TRUE	eNasM	470	1225
VPS54	93.534	0.0203755	0.412804	0.0493589	0.960633		0.0773423	-0.0103639	0.294395	0.0103639	FALSE	FALSE	eNasM	470	1225
PELI1	177.132	-0.470966	0.31431	-1.49841	0.134026		-0.755983	-0.263523	0.385841	0.263523	TRUE	TRUE	eNasM	470	1225
ENSG00000225889	51.8159	0.348021	0.587102	0.592778	0.553329		1.68463	-0.363625	0.171091	0.363625	FALSE	FALSE	eNasM	470	1225
LGALSL	157.297	-0.11045	0.323253	-0.341682	0.732591		-0.164422	-0.0728028	0.365192	0.0728028	TRUE	FALSE	eNasM	470	1225
AFTPH	64.0089	-0.535283	0.480187	-1.11474	0.264962		-0.773377	-0.369128	0.185251	0.369128	TRUE	TRUE	eNasM	470	1225
SERTAD2	33.4199	-0.100051	0.654636	-0.152835	0.878529		-0.169754	-0.0563573	0.115044	0.0563573	TRUE	FALSE	eNasM	470	1225
CEP68	35.2435	-0.0344229	0.649728	-0.0529805	0.957747		0.140616	-0.118119	0.135103	0.118119	FALSE	FALSE	eNasM	470	1225
RAB1A	350.616	-0.29357	0.238944	-1.22862	0.219216	0.514157	-0.279772	-0.301763	0.648378	0.279772	TRUE	TRUE	eNasM	470	1225
ACTR2	792.696	0.000111308	0.192314	0.000578783	0.999538	0.999538	0.0990211	-0.0743072	0.895575	0.0743072	FALSE	FALSE	eNasM	470	1225
SPRED2	66.2593	-0.253326	0.481002	-0.526663	0.598428		-0.511513	-0.101279	0.212389	0.101279	TRUE	FALSE	eNasM	470	1225
MEIS1	25.124	0.933704	0.871331	1.07158	0.283907		4.43469	0.384037	0.108555	0.384037	TRUE	TRUE	eNasM	470	1225
LINC01798	41.881	-0.539717	0.608447	-0.887039	0.375058		-1.10836	-0.215445	0.130383	0.215445	TRUE	FALSE	eNasM	470	1225
LINC01829	66.1029	-0.509973	0.494748	-1.03077	0.302647		-1.14874	-0.0582353	0.166372	0.0582353	TRUE	FALSE	eNasM	470	1225
ENSG00000289533	122.078	0.824702	1.36545	0.60398	0.545857		2.59553	-0.82687	0.213569	0.82687	FALSE	FALSE	eNasM	470	1225
ETAA1	127.642	-0.219786	0.351442	-0.625383	0.53172		-0.155955	-0.259365	0.321534	0.155955	TRUE	FALSE	eNasM	470	1225
C1D	276.534	-0.134637	0.2595	-0.518833	0.603877	0.837669	-0.137781	-0.131468	0.574631	0.131468	TRUE	FALSE	eNasM	470	1225
DNAAF10	58.7002	-0.139493	0.511695	-0.272609	0.785154		0.193047	-0.3042	0.213569	0.193047	FALSE	FALSE	eNasM	470	1225
PNO1	416.013	0.207487	0.243377	0.852532	0.393919	0.680531	0.236656	0.192885	0.759292	0.192885	TRUE	FALSE	eNasM	470	1225
PPP3R1	192.305	-0.161068	0.312824	-0.514885	0.606633		-0.485747	0.0268579	0.503835	0.0268579	FALSE	FALSE	eNasM	470	1225
APLF	35.0239	0.184213	0.652842	0.28217	0.777813		0.291329	0.1247	0.133333	0.1247	TRUE	FALSE	eNasM	470	1225
ANTXR1	63.2011	-0.234926	0.505773	-0.46449	0.642297		-0.766198	0.0536632	0.215339	0.0536632	FALSE	FALSE	eNasM	470	1225
GFPT1	535.302	-0.116194	0.210298	-0.552519	0.580593	0.818207	-0.109053	-0.120945	0.784071	0.109053	TRUE	FALSE	eNasM	470	1225
NFU1	146.803	-0.418585	0.339283	-1.23373	0.217302		-0.724959	-0.202252	0.348083	0.202252	TRUE	FALSE	eNasM	470	1225
AAK1	182.576	0.239717	0.316211	0.758092	0.448396		0.134211	0.294119	0.486136	0.134211	TRUE	FALSE	eNasM	470	1225
ANXA4	46.9285	0.555975	0.580481	0.957784	0.338172		0.833631	0.419466	0.182301	0.419466	TRUE	TRUE	eNasM	470	1225
GMCL1	122.065	0.059149	0.362973	0.162957	0.870552		-0.0633605	0.135088	0.330973	0.0633605	FALSE	FALSE	eNasM	470	1225
SNRNP27	467.025	0.27408	0.225484	1.21552	0.224168	0.520028	0.365942	0.216421	0.79882	0.216421	TRUE	FALSE	eNasM	470	1225
PCBP1-AS1	59.8651	0.133402	0.509783	0.261685	0.793564		0.22985	0.0832267	0.217109	0.0832267	TRUE	FALSE	eNasM	470	1225
PCBP1	1107.78	-0.0767848	0.179202	-0.428481	0.668301	0.863249	0.0525846	-0.179715	0.928614	0.0525846	FALSE	FALSE	eNasM	470	1225
TIA1	177.807	0.216656	0.314288	0.689354	0.490601		0.0532188	0.315458	0.458407	0.0532188	TRUE	FALSE	eNasM	470	1225
PCYOX1	92.047	0.233499	0.418399	0.558078	0.576791		0.425867	0.129814	0.297935	0.129814	TRUE	FALSE	eNasM	470	1225
SNRPG	2701.36	0.980234	0.157729	6.21468	5.14279e-10	3.40453e-07	1.08259	0.893068	0.99469	0.893068	TRUE	TRUE	eNasM	470	1225
FAM136A	867.517	0.39486	0.194515	2.02997	0.0423596	0.193929	0.591086	0.256912	0.918584	0.256912	TRUE	TRUE	eNasM	470	1225
ADD2	55.3723	-0.0364624	0.524482	-0.0695207	0.944575		0.0967111	-0.102926	0.187021	0.0967111	FALSE	FALSE	eNasM	470	1225
NAGK	97.4879	0.0122938	0.40866	0.0300831	0.976001		0.400615	-0.202949	0.314454	0.202949	FALSE	FALSE	eNasM	470	1225
MCEE	125.147	-0.286038	0.373303	-0.766236	0.443536		-0.718799	0.0707242	0.228319	0.0707242	FALSE	FALSE	eNasM	470	1225
MPHOSPH10	220.428	-0.229906	0.288542	-0.796785	0.425576	0.709332	-0.459179	-0.0767349	0.509735	0.0767349	TRUE	FALSE	eNasM	470	1225
PAIP2B	82.1124	-0.282332	0.432717	-0.652464	0.514102		-0.40227	-0.207334	0.251327	0.207334	TRUE	FALSE	eNasM	470	1225
ZNF638	381.228	0.00875125	0.236177	0.0370538	0.970442	0.992064	0.0527397	-0.0198389	0.711504	0.0198389	FALSE	FALSE	eNasM	470	1225
EXOC6B	213.01	0.0103306	0.294559	0.0350715	0.972023		-0.0175373	0.0259186	0.520354	0.0175373	FALSE	FALSE	eNasM	470	1225
SFXN5	46.8957	0.00689714	0.579303	0.0119059	0.990501		0.347465	-0.139871	0.19115	0.139871	FALSE	FALSE	eNasM	470	1225
PRADC1	60.9739	0.462171	0.503291	0.918297	0.358463		0.380454	0.49348	0.20354	0.380454	TRUE	TRUE	eNasM	470	1225
CCT7	504.082	-0.220201	0.220546	-0.998439	0.318067	0.631838	-0.00422465	-0.368487	0.782301	0.00422465	TRUE	FALSE	eNasM	470	1225
ALMS1	103.225	-0.654443	0.397474	-1.64651	0.0996596		-1.0695	-0.358032	0.256047	0.358032	TRUE	TRUE	eNasM	470	1225
TPRKB	191.95	0.777814	0.322323	2.41315	0.0158152		1.22904	0.53133	0.520354	0.53133	TRUE	TRUE	eNasM	470	1225
DUSP11	112.788	0.205953	0.401975	0.512352	0.608405		0.962039	-0.202783	0.356342	0.202783	FALSE	FALSE	eNasM	470	1225
STAMBP	264.806	0.237754	0.272179	0.873523	0.382378	0.674126	0.377931	0.15436	0.613569	0.15436	TRUE	FALSE	eNasM	470	1225
DGUOK	855.119	0.411482	0.187642	2.1929	0.0283143	0.146111	0.446323	0.384535	0.916224	0.384535	TRUE	TRUE	eNasM	470	1225
TET3	39.0526	-0.0970831	0.653765	-0.148498	0.881949		-0.990448	0.346628	0.143363	0.346628	FALSE	FALSE	eNasM	470	1225
BOLA3	505.757	0.663046	0.236913	2.79869	0.0051311	0.0421961	1.05222	0.41027	0.840708	0.41027	TRUE	TRUE	eNasM	470	1225
BOLA3-DT	26.0986	0.638244	0.776331	0.822129	0.411003		1.7226	0.204873	0.115634	0.204873	TRUE	FALSE	eNasM	470	1225
MOB1A	360.639	0.0424717	0.242308	0.17528	0.86086	0.950044	0.0662078	0.0276741	0.710914	0.0276741	TRUE	FALSE	eNasM	470	1225
MTHFD2	567.908	-0.0907053	0.211355	-0.42916	0.667807	0.863249	0.0828462	-0.214766	0.79292	0.0828462	FALSE	FALSE	eNasM	470	1225
DCTN1	112.831	-0.37841	0.390655	-0.968654	0.332718		0.12194	-0.636951	0.346903	0.12194	FALSE	FALSE	eNasM	470	1225
WDR54	112.388	-0.331328	0.374133	-0.885589	0.375839		-0.195048	-0.410049	0.310324	0.195048	TRUE	FALSE	eNasM	470	1225
RTKN	41.9327	-0.331907	0.6029	-0.550517	0.581965		-0.967591	0.0561192	0.139233	0.0561192	FALSE	FALSE	eNasM	470	1225
INO80B	55.5099	-0.157106	0.52508	-0.299204	0.764784		-0.399051	-0.0240979	0.19292	0.0240979	TRUE	FALSE	eNasM	470	1225
WBP1	210.083	-0.175735	0.301194	-0.58346	0.559584		-0.53644	0.0743645	0.479646	0.0743645	FALSE	FALSE	eNasM	470	1225
MOGS	49.591	-0.322662	0.537695	-0.600084	0.54845		-0.0282538	-0.499121	0.147493	0.0282538	TRUE	FALSE	eNasM	470	1225
TTC31	35.5953	0.307669	0.661165	0.465345	0.641685		0.935282	0.03217	0.151032	0.03217	TRUE	FALSE	eNasM	470	1225
PCGF1	45.8216	-0.158482	0.563791	-0.2811	0.778634		-0.483363	0.0512764	0.141593	0.0512764	FALSE	FALSE	eNasM	470	1225
AUP1	88.8789	-0.00925575	0.420294	-0.0220221	0.98243		0.0773423	-0.0565458	0.291445	0.0565458	FALSE	FALSE	eNasM	470	1225
HTRA2	35.354	-0.0169279	0.641567	-0.0263853	0.97895		-0.140254	0.0509182	0.128024	0.0509182	FALSE	FALSE	eNasM	470	1225
HK2	24.1339	0.793271	0.869306	0.912534	0.361487		5.01322	-0.0340925	0.108555	0.0340925	FALSE	FALSE	eNasM	470	1225
POLE4	189.566	0.257269	0.308302	0.834469	0.404016		0.108265	0.34279	0.482006	0.108265	TRUE	FALSE	eNasM	470	1225
MRPL19	436.108	-0.0917198	0.227203	-0.403691	0.68644	0.871644	-0.201429	-0.0170538	0.741003	0.0170538	TRUE	FALSE	eNasM	470	1225
GCFC2	59.4238	0.09761	0.517401	0.188654	0.850364		0.488746	-0.0816773	0.221829	0.0816773	FALSE	FALSE	eNasM	470	1225
LRRTM4	160.004	0.25459	0.332982	0.764574	0.444525		0.425414	0.16272	0.385841	0.16272	TRUE	FALSE	eNasM	470	1225
CTNNA2	34.2413	0.303232	0.707443	0.428631	0.668192		0.901911	0.123113	0.145723	0.123113	TRUE	FALSE	eNasM	470	1225
LRRTM1	23.6301	-0.735259	0.929483	-0.79104	0.42892		2.88775	-1.26652	0.110324	1.26652	FALSE	FALSE	eNasM	470	1225
SUCLG1	425.179	0.131337	0.228603	0.574519	0.565616	0.809596	0.0146	0.212299	0.706195	0.0146	TRUE	FALSE	eNasM	470	1225
TMSB10	2706.73	0.28669	0.1549	1.85081	0.0641967	0.252804	0.362545	0.220543	0.99705	0.220543	TRUE	FALSE	eNasM	470	1225
KCMF1	228.157	-0.0885801	0.281656	-0.314497	0.753144	0.899853	0.029463	-0.164809	0.529794	0.029463	FALSE	FALSE	eNasM	470	1225
TCF7L1	48.7211	-0.169297	0.544481	-0.310933	0.755851		-0.028183	-0.246606	0.148083	0.028183	TRUE	FALSE	eNasM	470	1225
TGOLN2	172.343	-0.455092	0.316325	-1.43868	0.15024		-0.586404	-0.370904	0.441888	0.370904	TRUE	TRUE	eNasM	470	1225
CAPG	226.676	0.0413441	0.288003	0.143554	0.885852	0.961614	-0.240419	0.233419	0.511504	0.233419	FALSE	FALSE	eNasM	470	1225
MAT2A	97.7256	-0.287675	0.481695	-0.597214	0.550364		0.908012	-0.635437	0.364602	0.635437	FALSE	FALSE	eNasM	470	1225
GGCX	125.754	0.21484	0.35952	0.597576	0.550123		0.157346	0.246753	0.362242	0.157346	TRUE	FALSE	eNasM	470	1225
VAMP8	353.626	0.316105	0.244062	1.29518	0.195257	0.483668	0.290541	0.33054	0.689676	0.290541	TRUE	TRUE	eNasM	470	1225
RNF181	465.724	0.799375	0.239466	3.33816	0.000843367	0.0108938	1.15023	0.579445	0.820059	0.579445	TRUE	TRUE	eNasM	470	1225
TMEM150A	75.7026	-0.00820878	0.50023	-0.01641	0.986907		-0.930344	0.492411	0.258407	0.492411	FALSE	FALSE	eNasM	470	1225
USP39	177.194	-0.211727	0.311402	-0.679916	0.496558		-0.255843	-0.182848	0.461357	0.182848	TRUE	FALSE	eNasM	470	1225
C2orf68	106.993	0.333143	0.390282	0.853595	0.393329		0.436809	0.272242	0.329204	0.272242	TRUE	TRUE	eNasM	470	1225
POLR1A	48.3195	0.00331133	0.577982	0.00572912	0.995429		-0.641504	0.329422	0.181711	0.329422	FALSE	FALSE	eNasM	470	1225
PTCD3	206.739	-0.200249	0.297543	-0.673008	0.500943		-0.0175373	-0.30489	0.523894	0.0175373	TRUE	FALSE	eNasM	470	1225
IMMT	593.964	-0.0195293	0.205745	-0.09492	0.924378	0.977928	-0.0703969	0.0167263	0.835988	0.0167263	FALSE	FALSE	eNasM	470	1225
MRPL35	192.022	0.463615	0.318068	1.4576	0.144952		0.900373	0.233899	0.530973	0.233899	TRUE	FALSE	eNasM	470	1225
KDM3A	40.4495	-0.362563	0.588706	-0.615864	0.537984		-0.330236	-0.366677	0.121534	0.330236	TRUE	TRUE	eNasM	470	1225
CHMP3	144.983	0.284453	0.351732	0.808722	0.418675		0.355004	0.24866	0.448378	0.24866	TRUE	FALSE	eNasM	470	1225
RMND5A	96.9155	-0.810639	0.40747	-1.98944	0.0466522		-1.21962	-0.517142	0.244248	0.517142	TRUE	TRUE	eNasM	470	1225
ENSG00000287763	31.9136	1.52409	0.797019	1.91224	0.0558456		5.66638	0.799755	0.141593	0.799755	TRUE	TRUE	eNasM	470	1225
KRCC1	94.8496	0.0941535	0.411989	0.228534	0.819231		-0.0843483	0.190676	0.301475	0.0843483	FALSE	FALSE	eNasM	470	1225
EIF2AK3	58.4564	-0.729304	0.5192	-1.40467	0.16012		-1.34523	-0.241652	0.131563	0.241652	TRUE	FALSE	eNasM	470	1225
RPIA	116.077	0.102076	0.376331	0.271239	0.786207		0.158723	0.0701949	0.362242	0.0701949	TRUE	FALSE	eNasM	470	1225
MRPS5	547.843	0.185475	0.210344	0.881773	0.377899	0.672499	0.171373	0.194776	0.80118	0.171373	TRUE	FALSE	eNasM	470	1225
ZNF892	55.2592	-0.659138	0.521817	-1.26316	0.206532		-1.12398	-0.343398	0.166372	0.343398	TRUE	TRUE	eNasM	470	1225
FAHD2A	31.2967	-0.263052	0.669928	-0.392657	0.694573		-0.230629	-0.268388	0.104425	0.230629	TRUE	FALSE	eNasM	470	1225
ANKRD36C	58.8899	-0.28103	0.51002	-0.551017	0.581622		-0.594556	-0.0995325	0.1941	0.0995325	TRUE	FALSE	eNasM	470	1225
DUSP2	62.6255	0.614085	0.51136	1.20089	0.229796		0.126713	0.846537	0.20295	0.126713	TRUE	FALSE	eNasM	470	1225
STARD7	147.544	-0.229228	0.344551	-0.665294	0.505862		0.0604284	-0.378199	0.440118	0.0604284	FALSE	FALSE	eNasM	470	1225
CIAO1	124.771	0.145769	0.387515	0.376164	0.706795		0.906821	-0.273739	0.383481	0.273739	FALSE	FALSE	eNasM	470	1225
SNRNP200	307.876	-0.479281	0.252483	-1.89827	0.0576609	0.237459	-0.553262	-0.427835	0.613569	0.427835	TRUE	TRUE	eNasM	470	1225
NCAPH	82.2466	-0.783923	0.44232	-1.7723	0.0763453		-1.28899	-0.406953	0.2	0.406953	TRUE	TRUE	eNasM	470	1225
KANSL3	34.3651	-0.35314	0.647634	-0.545277	0.585563		-0.43037	-0.295362	0.129794	0.295362	TRUE	TRUE	eNasM	470	1225
LMAN2L	39.6722	-0.265256	0.609245	-0.435385	0.663283		-0.230629	-0.273525	0.142773	0.230629	TRUE	FALSE	eNasM	470	1225
ANKRD39	30.4156	0.750134	0.702793	1.06736	0.285809		0.552425	0.811406	0.109145	0.552425	TRUE	TRUE	eNasM	470	1225
SEMA4C	31.6539	-0.719326	0.673385	-1.06822	0.285419		-1.15504	-0.415787	0.102655	0.415787	TRUE	TRUE	eNasM	470	1225
FAHD2B	65.4254	-0.237396	0.472026	-0.502929	0.615014		-0.292721	-0.194553	0.184661	0.194553	TRUE	FALSE	eNasM	470	1225
ANKRD36	73.2235	0.074275	0.465016	0.159726	0.873097		0.251692	-0.0144644	0.254867	0.0144644	FALSE	FALSE	eNasM	470	1225
ANKRD36B	71.9828	-0.254083	0.45808	-0.554669	0.579121		-0.370504	-0.180407	0.224189	0.180407	TRUE	FALSE	eNasM	470	1225
COX5B	956.356	0.759546	0.209704	3.62199	0.000292343	0.00455367	1.1479	0.464094	0.943363	0.464094	TRUE	TRUE	eNasM	470	1225
ACTR1B	55.0116	-0.38464	0.517373	-0.743447	0.457211		-0.504927	-0.303894	0.176991	0.303894	TRUE	TRUE	eNasM	470	1225
TMEM131	342.62	-0.496471	0.273637	-1.81434	0.0696259	0.264518	-1.00542	-0.105891	0.614749	0.105891	TRUE	FALSE	eNasM	470	1225
INPP4A	129.946	0.261865	0.380704	0.687845	0.491551		0.893359	0.00019668	0.40531	0.00019668	TRUE	FALSE	eNasM	470	1225
COA5	344.686	0.563206	0.260486	2.16213	0.0306081	0.152684	0.938667	0.326838	0.706195	0.326838	TRUE	TRUE	eNasM	470	1225
UNC50	303.255	0.237522	0.257242	0.923341	0.35583	0.657987	0.393854	0.135987	0.625959	0.135987	TRUE	FALSE	eNasM	470	1225
TSGA10	115.165	-0.194224	0.383158	-0.506905	0.612221		-0.541552	0.00544968	0.341003	0.00544968	FALSE	FALSE	eNasM	470	1225
LIPT1	30.7831	0.557887	0.727215	0.767156	0.442989		1.6303	0.175044	0.141593	0.175044	TRUE	FALSE	eNasM	470	1225
MITD1	374.385	0.344284	0.24539	1.40301	0.160614	0.436211	0.604629	0.18254	0.729204	0.18254	TRUE	FALSE	eNasM	470	1225
MRPL30	357.111	0.110846	0.249841	0.443667	0.657283	0.85897	0.312545	-0.00395584	0.732153	0.00395584	FALSE	FALSE	eNasM	470	1225
TXNDC9	228.529	0.521178	0.294426	1.77015	0.0767027	0.279379	0.778645	0.383855	0.60177	0.383855	TRUE	TRUE	eNasM	470	1225
EIF5B	927.301	0.31579	0.194283	1.62541	0.104074	0.336084	0.545665	0.155765	0.939823	0.155765	TRUE	FALSE	eNasM	470	1225
REV1	121.26	-0.222418	0.368171	-0.604116	0.545766		-0.172913	-0.246713	0.370501	0.172913	TRUE	FALSE	eNasM	470	1225
AFF3	25.7629	0.362312	0.86879	0.417031	0.676656		2.88775	0.105346	0.118584	0.105346	TRUE	FALSE	eNasM	470	1225
PDCL3	411.228	0.338276	0.23579	1.43465	0.151387	0.418885	0.177333	0.439694	0.760472	0.177333	TRUE	FALSE	eNasM	470	1225
RPL31	2884.19	0.494964	0.170378	2.90508	0.00367154	0.0324074	0.75348	0.265319	0.99882	0.265319	TRUE	TRUE	eNasM	470	1225
TBC1D8	37.7251	-0.499129	0.613199	-0.813975	0.415659		-0.772361	-0.30485	0.107375	0.30485	TRUE	TRUE	eNasM	470	1225
CNOT11	89.6441	-0.0785125	0.431276	-0.182047	0.855546		0.366702	-0.284263	0.311504	0.284263	FALSE	FALSE	eNasM	470	1225
RNF149	128.453	0.00439274	0.362962	0.0121025	0.990344		0.193403	-0.0947579	0.39233	0.0947579	FALSE	FALSE	eNasM	470	1225
MAP4K4	468.673	-0.29001	0.22811	-1.27136	0.2036	0.497842	-0.54449	-0.109241	0.751032	0.109241	TRUE	FALSE	eNasM	470	1225
MRPS9	355.238	0.363656	0.248369	1.46418	0.143146	0.407142	0.583875	0.229522	0.717404	0.229522	TRUE	FALSE	eNasM	470	1225
LINC01918	32.3363	0.418893	0.70168	0.596986	0.550517		1.64601	-0.223318	0.112684	0.223318	FALSE	FALSE	eNasM	470	1225
C2orf49-DT	32.6995	0.217633	0.684722	0.317841	0.750605		0.732591	-0.0128455	0.133923	0.0128455	FALSE	FALSE	eNasM	470	1225
C2orf49	226.21	0.181256	0.289882	0.625277	0.531789	0.795089	0.211673	0.163562	0.571681	0.163562	TRUE	FALSE	eNasM	470	1225
FHL2	75.3794	0.280056	0.465932	0.601067	0.547795		0.59683	0.131906	0.271976	0.131906	TRUE	FALSE	eNasM	470	1225
NCK2	143.117	-0.550174	0.34342	-1.60204	0.109146		-0.835587	-0.362894	0.362242	0.362894	TRUE	TRUE	eNasM	470	1225
ECRG4	83.9462	-0.335949	0.476264	-0.705385	0.480571		-1.26325	0.287338	0.220059	0.287338	FALSE	FALSE	eNasM	470	1225
UXS1	129.499	0.104612	0.364782	0.286779	0.774281		0.346563	-0.0182667	0.411209	0.0182667	FALSE	FALSE	eNasM	470	1225
GCC2	482.47	0.130181	0.217985	0.5972	0.550374	0.801637	0.12601	0.132601	0.745133	0.12601	TRUE	FALSE	eNasM	470	1225
LIMS1	344.87	-0.176209	0.244992	-0.719243	0.471991	0.748851	-0.312181	-0.0840035	0.656637	0.0840035	TRUE	FALSE	eNasM	470	1225
RANBP2	228.932	-0.0494135	0.28564	-0.172992	0.862657	0.950044	-0.15853	0.0156668	0.559292	0.0156668	FALSE	FALSE	eNasM	470	1225
CCDC138	277.79	0.418607	0.281072	1.48932	0.136403	0.396482	0.769167	0.249694	0.669617	0.249694	TRUE	FALSE	eNasM	470	1225
SEPTIN10	704.037	-0.00855092	0.197794	-0.0432314	0.965517	0.992064	-0.102691	0.0611482	0.876696	0.0611482	FALSE	FALSE	eNasM	470	1225
MALL	27.358	0.0134862	0.734495	0.0183611	0.985351		0.701163	-0.319713	0.100885	0.319713	FALSE	FALSE	eNasM	470	1225
NPHP1	28.1932	0.28605	0.727833	0.393016	0.694308		0.701163	0.0818287	0.113864	0.0818287	TRUE	FALSE	eNasM	470	1225
MTLN	320.514	0.691208	0.258907	2.66971	0.00759159	0.0574358	0.437794	0.864178	0.60295	0.437794	TRUE	TRUE	eNasM	470	1225
RGPD6	31.1124	-0.0409731	0.683027	-0.0599875	0.952166		0.108488	-0.116027	0.119174	0.108488	FALSE	FALSE	eNasM	470	1225
BUB1	410.997	-0.488408	0.226061	-2.16051	0.0307329	0.152684	-0.52295	-0.460669	0.616519	0.460669	TRUE	TRUE	eNasM	470	1225
ANAPC1	75.9736	-0.217327	0.449333	-0.483665	0.628623		-0.127446	-0.262432	0.250147	0.127446	TRUE	FALSE	eNasM	470	1225
TMEM87B	71.0442	-0.507433	0.453564	-1.11877	0.263239		-0.634603	-0.40805	0.187021	0.40805	TRUE	TRUE	eNasM	470	1225
ZC3H8	84.4344	0.370639	0.460996	0.803997	0.421399		1.2377	-0.00586418	0.300885	0.00586418	FALSE	FALSE	eNasM	470	1225
ZC3H6	96.6644	-0.0279319	0.3988	-0.0700399	0.944162		0.134969	-0.137015	0.238938	0.134969	FALSE	FALSE	eNasM	470	1225
TTL	87.0957	-0.46659	0.424106	-1.10017	0.271256		-0.765972	-0.275679	0.252507	0.275679	TRUE	TRUE	eNasM	470	1225
POLR1B	57.5977	-0.341319	0.518751	-0.657964	0.510561		-0.600429	-0.198054	0.2	0.198054	TRUE	FALSE	eNasM	470	1225
CHCHD5	114.475	0.48394	0.380206	1.27284	0.203076		0.765729	0.314979	0.336283	0.314979	TRUE	TRUE	eNasM	470	1225
SLC20A1	173.261	-0.291417	0.328919	-0.885984	0.375626		-0.715221	-0.0354301	0.458407	0.0354301	TRUE	FALSE	eNasM	470	1225
CKAP2L	60.9747	-0.093673	0.500573	-0.187132	0.851557		-0.455228	0.121562	0.172861	0.121562	FALSE	FALSE	eNasM	470	1225
ZNG1B	75.4615	0.356597	0.465953	0.765307	0.444089		0.781695	0.153682	0.277876	0.153682	TRUE	FALSE	eNasM	470	1225
RABL2A	31.1143	0.0576391	0.689021	0.0836536	0.933332		-0.0276973	0.0978824	0.117404	0.0276973	FALSE	FALSE	eNasM	470	1225
SLC35F5	63.0026	-0.0357807	0.5009	-0.0714328	0.943053		0.539348	-0.330455	0.221829	0.330455	FALSE	FALSE	eNasM	470	1225
ACTR3	532.703	-0.184875	0.212815	-0.868712	0.385004	0.6759	-0.165086	-0.197649	0.80118	0.165086	TRUE	FALSE	eNasM	470	1225
DPP10	78.1827	-0.00164322	0.453243	-0.00362548	0.997107		-0.125109	0.0598553	0.241888	0.0598553	FALSE	FALSE	eNasM	470	1225
DDX18	813.589	0.496517	0.207611	2.39158	0.0167762	0.102832	0.822681	0.274318	0.922714	0.274318	TRUE	TRUE	eNasM	470	1225
CCDC93	55.9754	-0.277528	0.526264	-0.527355	0.597947		-0.862705	0.106198	0.161062	0.106198	FALSE	FALSE	eNasM	470	1225
INSIG2	142.287	-0.171694	0.342126	-0.501844	0.615777		-0.182597	-0.157366	0.225369	0.157366	TRUE	FALSE	eNasM	470	1225
C2orf76	46.2279	0.71961	0.583525	1.23321	0.217497		1.10188	0.526132	0.172271	0.526132	TRUE	TRUE	eNasM	470	1225
DBI	1498.01	0.533681	0.172108	3.10085	0.00192967	0.0200117	0.651997	0.443249	0.988201	0.443249	TRUE	TRUE	eNasM	470	1225
CFAP221	35.8667	0.28075	0.641243	0.437821	0.661516		0.0762616	0.379452	0.118584	0.0762616	TRUE	FALSE	eNasM	470	1225
TMEM177	59.3198	0.398258	0.528004	0.75427	0.450687		0.965036	0.162683	0.227729	0.162683	TRUE	FALSE	eNasM	470	1225
PTPN4	160.229	-0.286323	0.339047	-0.844494	0.398393		-0.739123	0.0349504	0.371681	0.0349504	FALSE	FALSE	eNasM	470	1225
EPB41L5	75.5023	-0.259343	0.457446	-0.566937	0.570757		-0.736324	0.0429418	0.221829	0.0429418	FALSE	FALSE	eNasM	470	1225
RALB	85.5583	0.0360201	0.43377	0.0830397	0.93382		0.241515	-0.0668833	0.286726	0.0668833	FALSE	FALSE	eNasM	470	1225
GLI2	37.481	-0.444376	0.629094	-0.706375	0.479955		-0.895222	-0.169003	0.117994	0.169003	TRUE	FALSE	eNasM	470	1225
CLASP1	123.499	-0.132833	0.370291	-0.358724	0.719801		-0.472191	0.0705434	0.354572	0.0705434	FALSE	FALSE	eNasM	470	1225
NIFK-AS1	50.4535	-0.332534	0.54705	-0.607868	0.543275		-0.862705	0.0361164	0.135103	0.0361164	FALSE	FALSE	eNasM	470	1225
NIFK	655.247	0.267359	0.208175	1.2843	0.199037	0.49165	0.311524	0.240917	0.863127	0.240917	TRUE	FALSE	eNasM	470	1225
TSN	232.692	-0.391081	0.281927	-1.38717	0.165389	0.440595	-0.498678	-0.322105	0.556932	0.322105	TRUE	TRUE	eNasM	470	1225
GYPC	333.573	0.222288	0.249684	0.890278	0.373316	0.667069	0.270032	0.192481	0.686136	0.192481	TRUE	FALSE	eNasM	470	1225
BIN1	44.6202	-0.484927	0.615491	-0.78787	0.430772		-1.46916	0.272192	0.101475	0.272192	FALSE	FALSE	eNasM	470	1225
ERCC3	125.527	0.104215	0.360878	0.288781	0.772749		0.0555637	0.131249	0.362832	0.0555637	TRUE	FALSE	eNasM	470	1225
MAP3K2	162.377	-0.054797	0.325864	-0.168159	0.866458		-0.255158	0.069265	0.421829	0.069265	FALSE	FALSE	eNasM	470	1225
IWS1	180.717	-0.319705	0.308578	-1.03606	0.300175		-0.262011	-0.352047	0.464307	0.262011	TRUE	TRUE	eNasM	470	1225
WDR33	218.505	0.0918658	0.292183	0.314412	0.753208	0.899853	0.299258	-0.0315073	0.550442	0.0315073	FALSE	FALSE	eNasM	470	1225
SFT2D3	32.0489	-0.213595	0.672867	-0.317441	0.750909		0.0756276	-0.352833	0.116814	0.0756276	FALSE	FALSE	eNasM	470	1225
POLR2D	193.92	0.0594495	0.303854	0.195652	0.844883		0.156545	0.00293102	0.505015	0.00293102	TRUE	FALSE	eNasM	470	1225
AMMECR1L	25.1154	-0.0912708	0.767535	-0.118914	0.905343		0.0743906	-0.163366	0.104425	0.0743906	FALSE	FALSE	eNasM	470	1225
SAP130	47.9365	-0.372309	0.558417	-0.666723	0.504949		-0.819238	-0.0893899	0.149853	0.0893899	TRUE	FALSE	eNasM	470	1225
UGGT1	58.0022	0.0421256	0.514884	0.0818157	0.934793		0.211566	-0.0434034	0.2059	0.0434034	FALSE	FALSE	eNasM	470	1225
HS6ST1	38.3645	-0.389573	0.623454	-0.624863	0.532061		-1.00286	0.00371789	0.119764	0.00371789	FALSE	FALSE	eNasM	470	1225
POTEF	28.5443	0.328284	0.722821	0.454171	0.649706		0.935282	0.0262119	0.111504	0.0262119	TRUE	FALSE	eNasM	470	1225
MED15P9	53.2554	0.0561285	0.523897	0.107136	0.914681		-0.0127251	0.0957688	0.155752	0.0127251	FALSE	FALSE	eNasM	470	1225
CCDC74B	29.6018	0.180258	0.701634	0.256912	0.797246		0.140616	0.191856	0.105015	0.140616	TRUE	FALSE	eNasM	470	1225
SMPD4	62.5451	0.122173	0.493557	0.247535	0.804494		0.394077	-0.0275671	0.216519	0.0275671	FALSE	FALSE	eNasM	470	1225
MZT2B	563.698	0.447623	0.211052	2.12091	0.0339296	0.164854	0.530114	0.390147	0.837758	0.390147	TRUE	TRUE	eNasM	470	1225
CCDC115	88.4007	-0.269163	0.418666	-0.642905	0.520286		-0.48876	-0.129868	0.261947	0.129868	TRUE	FALSE	eNasM	470	1225
IMP4	120.395	0.0139736	0.371137	0.0376509	0.969966		0.176167	-0.0733137	0.375221	0.0733137	FALSE	FALSE	eNasM	470	1225
PTPN18	32.7996	0.00963827	0.663864	0.0145184	0.988416		-0.425803	0.27789	0.100885	0.27789	FALSE	FALSE	eNasM	470	1225
FAM168B	137.317	-0.280054	0.342677	-0.817254	0.413783		-0.260742	-0.288734	0.369912	0.260742	TRUE	TRUE	eNasM	470	1225
PLEKHB2	123.238	-0.289749	0.357553	-0.810367	0.417729		-0.245066	-0.31427	0.342183	0.245066	TRUE	FALSE	eNasM	470	1225
MZT2A	390.586	0.744204	0.254408	2.92523	0.00344198	0.0308961	1.14407	0.501619	0.759292	0.501619	TRUE	TRUE	eNasM	470	1225
CCDC74A	45.8092	-0.236756	0.565846	-0.41841	0.675648		-0.617861	0.0094233	0.135693	0.0094233	FALSE	FALSE	eNasM	470	1225
C2orf27A	28.0388	0.105763	0.715057	0.147909	0.882415		0.140616	0.0813471	0.100295	0.0813471	TRUE	FALSE	eNasM	470	1225
MGAT5	135.03	-0.397449	0.347502	-1.14373	0.252735		-0.537656	-0.305208	0.347493	0.305208	TRUE	TRUE	eNasM	470	1225
CCNT2	128.873	0.0248477	0.360459	0.0689335	0.945043		0.230922	-0.0887262	0.385841	0.0887262	FALSE	FALSE	eNasM	470	1225
RAB3GAP1	150.118	0.105812	0.338818	0.312297	0.754815		0.3255	-0.0185272	0.443658	0.0185272	FALSE	FALSE	eNasM	470	1225
ZRANB3	115.475	-0.0676273	0.374334	-0.18066	0.856634		0.0077714	-0.109175	0.339233	0.0077714	FALSE	FALSE	eNasM	470	1225
R3HDM1	358.279	0.0045016	0.246645	0.0182514	0.985438	0.995451	-0.248325	0.175733	0.673156	0.175733	FALSE	FALSE	eNasM	470	1225
UBXN4	615.758	0.0632039	0.204762	0.308669	0.757573	0.900114	-0.0330267	0.133279	0.832448	0.0330267	FALSE	FALSE	eNasM	470	1225
MCM6	126.566	-0.469882	0.366291	-1.28281	0.199559		-0.814958	-0.25689	0.351032	0.25689	TRUE	TRUE	eNasM	470	1225
DARS1	470.776	-0.156984	0.220198	-0.712923	0.475893	0.750992	-0.114733	-0.185048	0.766372	0.114733	TRUE	FALSE	eNasM	470	1225
SPOPL-DT	25.6774	0.468803	0.784786	0.597364	0.550264		1.35069	0.130063	0.113274	0.130063	TRUE	FALSE	eNasM	470	1225
SPOPL	61.6199	0.115049	0.502874	0.228783	0.819038		-0.0649856	0.204801	0.219469	0.0649856	FALSE	FALSE	eNasM	470	1225
LRP1B	41.5248	1.00903	0.679122	1.48579	0.137334		4.80875	0.580653	0.108555	0.580653	TRUE	TRUE	eNasM	470	1225
GTDC1	91.3892	-0.051396	0.419801	-0.122429	0.902559		-0.377043	0.138067	0.268437	0.138067	FALSE	FALSE	eNasM	470	1225
ZEB2	130.355	-0.230776	0.375296	-0.614916	0.53861		-0.331855	-0.186073	0.383481	0.186073	TRUE	FALSE	eNasM	470	1225
ACVR2A	76.778	-0.109786	0.44848	-0.244797	0.806614		-0.280686	-0.010416	0.235988	0.010416	TRUE	FALSE	eNasM	470	1225
ORC4	134.018	-0.244928	0.352015	-0.695787	0.486562		-0.530527	-0.0584863	0.352212	0.0584863	TRUE	FALSE	eNasM	470	1225
MBD5	182.239	0.101234	0.316998	0.319353	0.749459		-0.252174	0.329627	0.421829	0.252174	FALSE	FALSE	eNasM	470	1225
EPC2	143.703	-0.094818	0.350234	-0.270728	0.7866		-0.297584	0.0116745	0.424189	0.0116745	FALSE	FALSE	eNasM	470	1225
KIF5C	176.646	-0.36788	0.309431	-1.18889	0.234482		-0.380316	-0.356458	0.418289	0.356458	TRUE	TRUE	eNasM	470	1225
LYPD6B	57.9566	0.93752	0.554686	1.69018	0.0909929		1.2277	0.828867	0.19646	0.828867	TRUE	TRUE	eNasM	470	1225
LYPD6	49.2492	0.218702	0.566652	0.385955	0.69953		0.0251023	0.301805	0.153982	0.0251023	TRUE	FALSE	eNasM	470	1225
MMADHC	592.911	0.454028	0.224101	2.026	0.0427646	0.194089	0.804989	0.20498	0.840708	0.20498	TRUE	FALSE	eNasM	470	1225
RND3	140.84	-0.392212	0.367023	-1.06863	0.285236		-0.193491	-0.464815	0.414749	0.193491	TRUE	FALSE	eNasM	470	1225
RIF1	205.539	0.0932	0.305831	0.304743	0.760562		-0.237496	0.284365	0.538053	0.237496	FALSE	FALSE	eNasM	470	1225
ARL5A	411.324	-0.121544	0.235603	-0.515884	0.605936	0.837669	-0.369591	0.0594926	0.705605	0.0594926	FALSE	FALSE	eNasM	470	1225
STAM2	89.2116	-0.442318	0.435632	-1.01535	0.30994		-1.04024	-0.028821	0.244838	0.028821	TRUE	FALSE	eNasM	470	1225
FMNL2	149.486	-0.323934	0.341895	-0.947468	0.343401		-0.677598	-0.103642	0.383481	0.103642	TRUE	FALSE	eNasM	470	1225
PRPF40A	575.373	-0.187866	0.213794	-0.878722	0.379552	0.673178	-0.415604	-0.0154522	0.80885	0.0154522	TRUE	FALSE	eNasM	470	1225
ARL6IP6	238.783	-0.365451	0.275825	-1.32494	0.185192	0.470973	-0.523143	-0.251919	0.500885	0.251919	TRUE	TRUE	eNasM	470	1225
GALNT13	281.872	0.119261	0.297214	0.401262	0.688227	0.873227	-0.277322	0.276969	0.569912	0.276969	FALSE	FALSE	eNasM	470	1225
LINC01876	35.9431	0.383231	0.643404	0.595631	0.551422		0.813842	0.148575	0.116814	0.148575	TRUE	FALSE	eNasM	470	1225
GPD2	67.6541	-0.204679	0.479814	-0.42658	0.669685		-0.102752	-0.251408	0.230678	0.102752	TRUE	FALSE	eNasM	470	1225
ACVR1	58.1661	-0.208287	0.513641	-0.405511	0.685102		-0.375746	-0.115448	0.187611	0.115448	TRUE	FALSE	eNasM	470	1225
PKP4	131.657	0.0738674	0.361606	0.204276	0.838138		-0.161386	0.200681	0.380531	0.161386	FALSE	FALSE	eNasM	470	1225
TANC1	61.0474	-0.301435	0.51517	-0.585118	0.558468		-0.902645	0.0295833	0.20118	0.0295833	FALSE	FALSE	eNasM	470	1225
BAZ2B	109.407	-0.0651501	0.382699	-0.170238	0.864823		-0.0940607	-0.0477566	0.316814	0.0477566	TRUE	FALSE	eNasM	470	1225
MARCHF7	287.708	-0.381872	0.256796	-1.48707	0.136997	0.396528	-0.387099	-0.376063	0.585841	0.376063	TRUE	TRUE	eNasM	470	1225
RBMS1	268.183	-0.222368	0.272519	-0.815974	0.414515	0.699577	-0.507836	-0.0310863	0.540413	0.0310863	TRUE	FALSE	eNasM	470	1225
TANK	113.357	0.0323795	0.379311	0.0853639	0.931972		0.22727	-0.0761687	0.353392	0.0761687	FALSE	FALSE	eNasM	470	1225
PSMD14	766.502	0.264804	0.20155	1.31384	0.1889	0.474579	0.393512	0.186071	0.904425	0.186071	TRUE	FALSE	eNasM	470	1225
GCA	136.5	-0.121642	0.342899	-0.354745	0.722781		-0.124578	-0.118078	0.338053	0.118078	TRUE	FALSE	eNasM	470	1225
FIGN	106.531	0.211981	0.392323	0.540322	0.588975		-0.037627	0.352063	0.297935	0.037627	FALSE	FALSE	eNasM	470	1225
GRB14	54.0726	0.146736	0.539703	0.271883	0.785712		0.242255	0.0996317	0.19646	0.0996317	TRUE	FALSE	eNasM	470	1225
CSRNP3	58.5684	-0.868682	0.502669	-1.72814	0.0839637		-1.23878	-0.588009	0.153392	0.588009	TRUE	TRUE	eNasM	470	1225
GALNT3	94.3218	0.153079	0.407951	0.375237	0.707484		-0.103873	0.325454	0.19823	0.103873	FALSE	FALSE	eNasM	470	1225
TTC21B	77.2217	-0.108808	0.447154	-0.243334	0.807746		-0.0699638	-0.12784	0.254867	0.0699638	TRUE	FALSE	eNasM	470	1225
B3GALT1	25.3866	0.518859	0.784986	0.660978	0.508626		1.89118	-0.056831	0.103245	0.056831	FALSE	FALSE	eNasM	470	1225
STK39	149.808	-0.091394	0.334498	-0.273227	0.784678		-0.204271	-0.0220224	0.411209	0.0220224	TRUE	FALSE	eNasM	470	1225
CERS6	127.984	-0.102198	0.376681	-0.271313	0.78615		-0.678975	0.250019	0.337463	0.250019	FALSE	FALSE	eNasM	470	1225
SPC25	211.504	0.272991	0.304052	0.897844	0.369269		0.650307	0.0725732	0.526254	0.0725732	TRUE	FALSE	eNasM	470	1225
FASTKD1	91.7681	-0.28711	0.417426	-0.687811	0.491572		-0.567135	-0.121575	0.282006	0.121575	TRUE	FALSE	eNasM	470	1225
PPIG	471.722	0.145016	0.220978	0.656245	0.511667	0.778285	0.0335662	0.224569	0.749853	0.0335662	TRUE	FALSE	eNasM	470	1225
KLHL23	573.512	0.268829	0.209791	1.28141	0.200048	0.492401	0.314733	0.237293	0.80649	0.237293	TRUE	FALSE	eNasM	470	1225
SSB	1762	0.251648	0.165611	1.51951	0.128634	0.38101	0.323389	0.19377	0.99115	0.19377	TRUE	FALSE	eNasM	470	1225
METTL5	672.73	0.629302	0.202338	3.11015	0.00186991	0.0195713	0.734467	0.554457	0.886726	0.554457	TRUE	TRUE	eNasM	470	1225
UBR3	67.2843	-0.242239	0.490494	-0.493868	0.6214		-0.690124	-0.00462508	0.227729	0.00462508	TRUE	FALSE	eNasM	470	1225
MYO3B	26.4462	0.624776	0.838268	0.745318	0.456079		3.71051	0.246271	0.126844	0.246271	TRUE	FALSE	eNasM	470	1225
ERICH2-DT	44.8508	0.732993	0.663088	1.10542	0.268976		4.28482	0.393598	0.20885	0.393598	TRUE	TRUE	eNasM	470	1225
SP5	168.298	-0.836873	0.348745	-2.39967	0.01641		-0.690124	-0.878756	0.415339	0.690124	TRUE	TRUE	eNasM	470	1225
ERICH2	176.166	0.409037	0.317147	1.28974	0.197141		0.308766	0.463407	0.463127	0.308766	TRUE	TRUE	eNasM	470	1225
GAD1	107.155	0.104652	0.401876	0.260409	0.794548		0.175267	0.0723222	0.330973	0.0723222	TRUE	FALSE	eNasM	470	1225
GORASP2	273.54	-0.385869	0.262322	-1.47097	0.141298	0.403622	-0.446298	-0.343323	0.558702	0.343323	TRUE	TRUE	eNasM	470	1225
TLK1	476.268	0.0716427	0.22021	0.325338	0.744925	0.897435	0.0577628	0.0806458	0.749263	0.0577628	TRUE	FALSE	eNasM	470	1225
METTL8	135.803	-0.202509	0.354517	-0.571225	0.567847		-0.486878	-0.0326836	0.374631	0.0326836	TRUE	FALSE	eNasM	470	1225
DCAF17	105.58	-0.0257688	0.391635	-0.0657981	0.947539		0.0774301	-0.0807463	0.336873	0.0774301	FALSE	FALSE	eNasM	470	1225
DYNC1I2	1017.11	0.227524	0.183947	1.2369	0.216125	0.513009	0.12513	0.301821	0.943953	0.12513	TRUE	FALSE	eNasM	470	1225
SLC25A12	55.9258	0.103802	0.52319	0.198401	0.842731		0.193047	0.0562184	0.20885	0.0562184	TRUE	FALSE	eNasM	470	1225
HAT1	275.34	0.0703896	0.266177	0.264447	0.791436	0.918529	0.148428	0.0231295	0.631858	0.0231295	TRUE	FALSE	eNasM	470	1225
METAP1D	25.5675	-0.219491	0.759183	-0.289115	0.772493		0.0743906	-0.345147	0.104425	0.0743906	FALSE	FALSE	eNasM	470	1225
ITGA6	54.9513	0.008879	0.517277	0.0171649	0.986305		-0.0758687	0.0587031	0.157522	0.0587031	FALSE	FALSE	eNasM	470	1225
PDK1-AS1	72.412	-0.35647	0.455641	-0.782348	0.43401		-0.611345	-0.185783	0.20295	0.185783	TRUE	FALSE	eNasM	470	1225
PDK1	450.651	-0.361844	0.225847	-1.60216	0.109119	0.346303	-0.481499	-0.280725	0.715044	0.280725	TRUE	TRUE	eNasM	470	1225
MAP3K20	51.2318	-0.0391101	0.540566	-0.0723502	0.942323		0.384746	-0.270969	0.175811	0.270969	FALSE	FALSE	eNasM	470	1225
CDCA7	212.729	-0.193374	0.293239	-0.659444	0.509611		-0.383379	-0.0725557	0.505605	0.0725557	TRUE	FALSE	eNasM	470	1225
SP3	158.567	-0.497381	0.339304	-1.46588	0.14268		-0.940333	-0.182645	0.381711	0.182645	TRUE	FALSE	eNasM	470	1225
OLA1	552.247	0.0241734	0.211266	0.114422	0.908904	0.967905	0.126281	-0.0481187	0.815929	0.0481187	FALSE	FALSE	eNasM	470	1225
CIR1	318.46	0.122671	0.249566	0.491538	0.623046	0.842889	0.169705	0.0906228	0.640118	0.0906228	TRUE	FALSE	eNasM	470	1225
SCRN3	74.0833	0.00554788	0.453845	0.0122242	0.990247		0.0898986	-0.0418721	0.233628	0.0418721	FALSE	FALSE	eNasM	470	1225
WIPF1	69.914	0.0921599	0.488024	0.188843	0.850216		-0.0947787	0.171519	0.253097	0.0947787	FALSE	FALSE	eNasM	470	1225
ENSG00000290018	178.016	0.253033	0.316875	0.798528	0.424564		0.263632	0.245087	0.487906	0.245087	TRUE	FALSE	eNasM	470	1225
CHN1	132.489	0.0302244	0.355754	0.0849587	0.932294		-0.101059	0.103978	0.339233	0.101059	FALSE	FALSE	eNasM	470	1225
ATF2	92.3456	-0.132291	0.410741	-0.322079	0.747392		-0.220475	-0.0786414	0.273746	0.0786414	TRUE	FALSE	eNasM	470	1225
ATP5MC3	2603.66	0.602457	0.159604	3.7747	0.000160198	0.00294586	0.735666	0.488125	0.99823	0.488125	TRUE	TRUE	eNasM	470	1225
ENSG00000289349	46.0954	0.591413	0.641012	0.922623	0.356204		2.57515	-0.119207	0.172861	0.119207	FALSE	FALSE	eNasM	470	1225
LNPK	82.259	-0.279196	0.430783	-0.648113	0.516912		-0.442096	-0.174873	0.247788	0.174873	TRUE	FALSE	eNasM	470	1225
MTX2	380.611	0.240411	0.236147	1.01806	0.308652	0.620584	0.183892	0.277153	0.713864	0.183892	TRUE	FALSE	eNasM	470	1225
HNRNPA3	3324.6	-0.25619	0.151709	-1.68869	0.091279	0.312687	-0.346137	-0.17425	0.99764	0.17425	TRUE	FALSE	eNasM	470	1225
NFE2L2	354.169	0.32175	0.253691	1.26828	0.2047	0.498202	0.285927	0.33819	0.693805	0.285927	TRUE	TRUE	eNasM	470	1225
AGPS	157.347	-0.411712	0.331295	-1.24273	0.213966		-0.690699	-0.23193	0.40708	0.23193	TRUE	FALSE	eNasM	470	1225
RBM45	31.9012	0.0215991	0.692027	0.0312114	0.975101		0.496695	-0.184057	0.130383	0.184057	FALSE	FALSE	eNasM	470	1225
OSBPL6	46.1957	0.152535	0.581719	0.262215	0.793156		0.928697	-0.218426	0.175811	0.218426	FALSE	FALSE	eNasM	470	1225
CHROMR	39.9785	-0.863734	0.630926	-1.36899	0.171001		-1.72993	-0.230078	0.105015	0.230078	TRUE	FALSE	eNasM	470	1225
PRKRA	208.403	0.0895045	0.2918	0.306733	0.759047		0.0256581	0.129794	0.505605	0.0256581	TRUE	FALSE	eNasM	470	1225
FKBP7	113.945	0.412172	0.377884	1.09074	0.275389		0.296173	0.474505	0.318584	0.296173	TRUE	TRUE	eNasM	470	1225
PLEKHA3	132.726	0.25995	0.356739	0.728686	0.466194		0.410678	0.175157	0.39115	0.175157	TRUE	FALSE	eNasM	470	1225
TTN-AS1	42.1752	-0.239398	0.601182	-0.398211	0.690474		-0.709558	0.0240556	0.153392	0.0240556	FALSE	FALSE	eNasM	470	1225
SESTD1	56.3082	-0.643381	0.515778	-1.2474	0.21225		-0.846508	-0.510839	0.19351	0.510839	TRUE	TRUE	eNasM	470	1225
CWC22	193.592	0.45725	0.331263	1.38032	0.167487		1.09699	0.113263	0.538053	0.113263	TRUE	FALSE	eNasM	470	1225
UBE2E3	797.604	0.13787	0.196334	0.702223	0.48254	0.756776	-0.0566366	0.285044	0.899705	0.0566366	FALSE	FALSE	eNasM	470	1225
ITPRID2	87.4037	-0.586251	0.432685	-1.35491	0.175445		-1.0977	-0.240788	0.241298	0.240788	TRUE	FALSE	eNasM	470	1225
DNAJC10	522.782	0.0270138	0.222929	0.121177	0.903551	0.966708	-0.211253	0.18322	0.811209	0.18322	FALSE	FALSE	eNasM	470	1225
NCKAP1	503.898	-0.186248	0.225044	-0.827607	0.407893	0.693706	-0.46283	0.0237884	0.751622	0.0237884	FALSE	FALSE	eNasM	470	1225
NUP35	124.179	0.202036	0.372937	0.541742	0.587996		0.418603	0.095033	0.4	0.095033	TRUE	FALSE	eNasM	470	1225
ZNF804A	34.4135	0.958064	0.771917	1.24115	0.21455		3.357	0.748887	0.120944	0.748887	TRUE	TRUE	eNasM	470	1225
ENSG00000286797	64.1636	-0.0231831	0.481822	-0.0481155	0.961624		-0.0841211	0.0133184	0.19056	0.0133184	FALSE	FALSE	eNasM	470	1225
LINC01473	137.241	-0.0565667	0.343151	-0.164845	0.869066		-0.0408258	-0.0658466	0.338643	0.0408258	TRUE	FALSE	eNasM	470	1225
ZC3H15	923.443	0.291573	0.185463	1.57214	0.115919	0.359079	0.296659	0.287365	0.930383	0.287365	TRUE	TRUE	eNasM	470	1225
ITGAV	67.4986	-0.509444	0.499647	-1.01961	0.307914		-1.26209	-0.00566225	0.182891	0.00566225	TRUE	FALSE	eNasM	470	1225
FAM171B	52.3386	-0.586539	0.524197	-1.11893	0.26317		-0.360209	-0.723234	0.110324	0.360209	TRUE	TRUE	eNasM	470	1225
TFPI	83.0803	0.597739	0.449972	1.32839	0.184049		0.967498	0.425504	0.256047	0.425504	TRUE	TRUE	eNasM	470	1225
LINC01090	57.953	0.370744	0.547341	0.677356	0.49818		1.4137	-0.00546952	0.216519	0.00546952	FALSE	FALSE	eNasM	470	1225
ENSG00000289205	34.7188	0.463666	0.77669	0.596977	0.550523		4.9146	-0.307247	0.154572	0.307247	FALSE	FALSE	eNasM	470	1225
GULP1	239.457	-0.0888153	0.283995	-0.312735	0.754482	0.899853	0.237116	-0.294282	0.489676	0.237116	FALSE	FALSE	eNasM	470	1225
COL5A2	183.228	-0.227951	0.308401	-0.739139	0.459823		-0.210647	-0.23624	0.40236	0.210647	TRUE	FALSE	eNasM	470	1225
WDR75	156.773	-0.166549	0.328707	-0.506681	0.612379		-0.0155909	-0.254502	0.426549	0.0155909	TRUE	FALSE	eNasM	470	1225
SLC40A1	25.3229	0.224149	0.78851	0.284269	0.776204		1.14368	-0.119718	0.106195	0.119718	FALSE	FALSE	eNasM	470	1225
ASNSD1	76.0044	-0.085597	0.458722	-0.186599	0.851975		0.0937005	-0.170223	0.273156	0.0937005	FALSE	FALSE	eNasM	470	1225
ANKAR	23.6182	0.847736	0.880952	0.962296	0.335901		5.24733	-0.0870243	0.105605	0.0870243	FALSE	FALSE	eNasM	470	1225
OSGEPL1	94.6914	0.251686	0.408562	0.616029	0.537876		0.277192	0.232999	0.277876	0.232999	TRUE	FALSE	eNasM	470	1225
ORMDL1	432.637	0.780617	0.242683	3.21661	0.00129715	0.0147266	1.12763	0.581134	0.79351	0.581134	TRUE	TRUE	eNasM	470	1225
PMS1	258.857	0.100196	0.271703	0.368771	0.712299	0.883715	0.2294	0.0196153	0.587611	0.0196153	TRUE	FALSE	eNasM	470	1225
HIBCH	178.653	0.0956107	0.311037	0.307393	0.758544		0.147874	0.0629336	0.448968	0.0629336	TRUE	FALSE	eNasM	470	1225
GLS	201.65	-0.71143	0.33116	-2.1483	0.0316901		-1.33603	-0.239705	0.430678	0.239705	TRUE	FALSE	eNasM	470	1225
STAT1	161.759	-0.510797	0.324961	-1.57187	0.11598		-0.699043	-0.388703	0.416519	0.388703	TRUE	TRUE	eNasM	470	1225
MYO1B	220.173	-0.0242128	0.294239	-0.0822895	0.934417	0.981879	-0.238937	0.0997365	0.544543	0.0997365	FALSE	FALSE	eNasM	470	1225
SLC39A10	913.152	0.339663	0.186095	1.82521	0.0679692	0.261468	0.351113	0.330808	0.916224	0.330808	TRUE	TRUE	eNasM	470	1225
STK17B	49.5596	0.649518	0.557512	1.16503	0.244007		0.952945	0.476935	0.169322	0.476935	TRUE	TRUE	eNasM	470	1225
HECW2	69.9375	0.633362	0.523885	1.20897	0.226674		1.99354	0.330311	0.258407	0.330311	TRUE	TRUE	eNasM	470	1225
CCDC150	72.7369	0.153772	0.46127	0.333367	0.738857		0.279851	0.0832909	0.243068	0.0832909	TRUE	FALSE	eNasM	470	1225
GTF3C3	266.144	-0.125133	0.272181	-0.45974	0.645703	0.852328	-0.397855	0.060339	0.567552	0.060339	FALSE	FALSE	eNasM	470	1225
PGAP1	102.782	-0.111161	0.390445	-0.284705	0.77587		-0.0284323	-0.158362	0.306785	0.0284323	TRUE	FALSE	eNasM	470	1225
SF3B1	498.252	-0.465835	0.213607	-2.18081	0.0291977	0.148684	-0.542175	-0.405809	0.710324	0.405809	TRUE	TRUE	eNasM	470	1225
COQ10B	205.93	-0.190741	0.293283	-0.650366	0.515456		-0.358453	-0.0751637	0.458407	0.0751637	TRUE	FALSE	eNasM	470	1225
HSPD1	8982.77	0.358665	0.141047	2.54287	0.0109945	0.0756195	0.409516	0.31026	0.99882	0.31026	TRUE	TRUE	eNasM	470	1225
HSPE1	4275.62	0.723257	0.156581	4.61905	3.85496e-06	0.000192602	0.896261	0.568485	0.99941	0.568485	TRUE	TRUE	eNasM	470	1225
MOB4	740.962	0.0826044	0.19251	0.429092	0.667856	0.863249	0.0343528	0.120248	0.824779	0.0343528	TRUE	FALSE	eNasM	470	1225
C2orf69	74.4782	-0.154904	0.451448	-0.343127	0.731503		-0.237791	-0.103566	0.232448	0.103566	TRUE	FALSE	eNasM	470	1225
TYW5	41.5142	0.595508	0.656335	0.907324	0.364235		2.32332	-0.0105138	0.174631	0.0105138	FALSE	FALSE	eNasM	470	1225
MAIP1	67.8001	0.392608	0.501438	0.782964	0.433648		1.31428	-0.0598869	0.240118	0.0598869	FALSE	FALSE	eNasM	470	1225
SPATS2L	420.003	0.456036	0.236749	1.92625	0.0540736	0.226345	0.614176	0.363073	0.697935	0.363073	TRUE	TRUE	eNasM	470	1225
SGO2	287.965	0.339792	0.265994	1.27744	0.201446	0.494373	0.585282	0.189576	0.555162	0.189576	TRUE	FALSE	eNasM	470	1225
BZW1	2526.93	0.358991	0.158191	2.26935	0.0232468	0.129322	0.347879	0.367353	0.989381	0.347879	TRUE	TRUE	eNasM	470	1225
CLK1	60.2774	-0.173898	0.504227	-0.344879	0.730185		-0.570083	0.0639673	0.187611	0.0639673	FALSE	FALSE	eNasM	470	1225
PPIL3	174.596	0.171224	0.314924	0.5437	0.586648		0.0931264	0.217079	0.462537	0.0931264	TRUE	FALSE	eNasM	470	1225
NIF3L1	137.421	0.17625	0.346154	0.509168	0.610635		0.158622	0.184714	0.374041	0.158622	TRUE	FALSE	eNasM	470	1225
ORC2	281.186	-0.0261446	0.264532	-0.0988331	0.921271	0.977383	-0.24086	0.11877	0.585841	0.11877	FALSE	FALSE	eNasM	470	1225
ENSG00000183308	23.5399	0.39598	0.808255	0.48992	0.624191		1.53169	-0.0733785	0.100295	0.0733785	FALSE	FALSE	eNasM	470	1225
HYCC2	54.3889	-0.0960087	0.522797	-0.183644	0.854292		-0.321561	0.0385758	0.172271	0.0385758	FALSE	FALSE	eNasM	470	1225
NDUFB3	505.158	0.689567	0.218504	3.15586	0.00160026	0.0174382	0.572258	0.770596	0.770501	0.572258	TRUE	TRUE	eNasM	470	1225
TRAK2	60.03	-0.537059	0.499699	-1.07477	0.282479		-0.884596	-0.307247	0.178171	0.307247	TRUE	TRUE	eNasM	470	1225
STRADB	107.054	-0.273445	0.39177	-0.697972	0.485195		-0.678975	-0.00663167	0.297935	0.00663167	TRUE	FALSE	eNasM	470	1225
TMEM237	102.748	0.408911	0.41741	0.97964	0.327264		0.989128	0.166143	0.364602	0.166143	TRUE	FALSE	eNasM	470	1225
ALS2	58.7801	-0.617425	0.527308	-1.1709	0.241639		-1.35461	-0.115964	0.168732	0.115964	TRUE	FALSE	eNasM	470	1225
FZD7	87.6065	-0.38806	0.428946	-0.904683	0.365633		-0.769337	-0.159361	0.260177	0.159361	TRUE	FALSE	eNasM	470	1225
SUMO1	1310.26	0.0878908	0.173593	0.506303	0.612644	0.838395	-0.00292716	0.161237	0.966372	0.00292716	FALSE	FALSE	eNasM	470	1225
NOP58	717.713	0.150193	0.206129	0.728634	0.466225	0.744476	0.37313	0.0105265	0.902655	0.0105265	TRUE	FALSE	eNasM	470	1225
BMPR2	203.772	-0.262696	0.325423	-0.807243	0.419527		-0.862501	0.135078	0.470206	0.135078	FALSE	FALSE	eNasM	470	1225
FAM117B	69.0935	0.230696	0.482144	0.478479	0.632309		0.718357	-0.0113745	0.246018	0.0113745	FALSE	FALSE	eNasM	470	1225
WDR12	346.892	-0.0178773	0.245975	-0.0726794	0.942061	0.984831	-0.110809	0.0402673	0.696755	0.0402673	FALSE	FALSE	eNasM	470	1225
CARF	27.2529	-0.0254743	0.735788	-0.0346218	0.972381		0.701163	-0.378279	0.105015	0.378279	FALSE	FALSE	eNasM	470	1225
NBEAL1	231.771	0.267711	0.282212	0.948618	0.342815	0.647485	0.353609	0.212376	0.553982	0.212376	TRUE	FALSE	eNasM	470	1225
ENSG00000289294	36.5043	0.314246	0.655156	0.479651	0.631476		0.880217	0.0707242	0.151032	0.0707242	TRUE	FALSE	eNasM	470	1225
CYP20A1	247.243	0.45379	0.296173	1.53218	0.125479	0.37502	0.884652	0.258342	0.626549	0.258342	TRUE	TRUE	eNasM	470	1225
ABI2	283.766	-0.169486	0.261315	-0.648589	0.516604	0.781696	-0.00663954	-0.277841	0.59469	0.00663954	TRUE	FALSE	eNasM	470	1225
RAPH1	53.1368	-0.0237953	0.542796	-0.0438383	0.965033		0.101177	-0.0803684	0.20531	0.0803684	FALSE	FALSE	eNasM	470	1225
PARD3B	36.3499	0.155998	0.669551	0.232989	0.81577		0.16932	0.145335	0.134513	0.145335	TRUE	FALSE	eNasM	470	1225
NRP2	120.59	0.380675	0.371951	1.02345	0.306094		0.415299	0.357293	0.294395	0.357293	TRUE	TRUE	eNasM	470	1225
INO80D	115.183	-0.241434	0.382717	-0.630842	0.528144		-0.635602	-0.00684034	0.329204	0.00684034	TRUE	FALSE	eNasM	470	1225
NDUFS1	318.335	-0.150355	0.256385	-0.586443	0.557578	0.805754	-0.416321	0.032493	0.626549	0.032493	FALSE	FALSE	eNasM	470	1225
EEF1B2	2321.62	0.398352	0.172174	2.31365	0.0206869	0.118058	0.64543	0.191919	0.99764	0.191919	TRUE	FALSE	eNasM	470	1225
ZDBF2	45.6065	-0.0243025	0.591987	-0.0410525	0.967254		1.06886	-0.577122	0.159882	0.577122	FALSE	FALSE	eNasM	470	1225
ADAM23	86.428	0.101151	0.440084	0.229845	0.818212		0.741789	-0.218453	0.287316	0.218453	FALSE	FALSE	eNasM	470	1225
FASTKD2	130.779	-0.178413	0.365389	-0.488282	0.62535		-0.339375	-0.0965902	0.40708	0.0965902	TRUE	FALSE	eNasM	470	1225
KLF7	43.0114	-0.357934	0.596481	-0.600076	0.548456		-1.03646	0.117536	0.113274	0.117536	FALSE	FALSE	eNasM	470	1225
CREB1	114.968	-0.00669804	0.38035	-0.0176102	0.98595		-0.121248	0.0541053	0.353392	0.0541053	FALSE	FALSE	eNasM	470	1225
METTL21A	141.206	0.211852	0.342448	0.61864	0.536154		0.291494	0.161037	0.369322	0.161037	TRUE	FALSE	eNasM	470	1225
CCNYL1	52.1202	-0.387353	0.52505	-0.737745	0.460669		-0.176089	-0.504753	0.158702	0.176089	TRUE	FALSE	eNasM	470	1225
ENSG00000290929	50.6274	0.221676	0.549609	0.403335	0.686702		-0.161322	0.428953	0.165192	0.161322	FALSE	FALSE	eNasM	470	1225
IDH1	1186.03	-0.223885	0.187924	-1.19136	0.233513	0.532136	-0.475356	-0.0321516	0.937463	0.0321516	TRUE	FALSE	eNasM	470	1225
PIKFYVE	68.2886	-0.0565627	0.468484	-0.120736	0.9039		-0.00118949	-0.0872769	0.217699	0.00118949	TRUE	FALSE	eNasM	470	1225
RPE	89.9864	-0.0250206	0.420175	-0.0595481	0.952516		0.326331	-0.224412	0.289086	0.224412	FALSE	FALSE	eNasM	470	1225
KANSL1L	41.1331	0.298766	0.608951	0.490624	0.623692		0.71061	0.0948098	0.155162	0.0948098	TRUE	FALSE	eNasM	470	1225
LANCL1	66.3391	-0.61763	0.474231	-1.30238	0.192786		-0.778321	-0.506718	0.210029	0.506718	TRUE	TRUE	eNasM	470	1225
ERBB4	37.5191	0.436905	0.672568	0.649607	0.515946		1.46199	0.121812	0.129204	0.121812	TRUE	FALSE	eNasM	470	1225
SPAG16	111.697	0.513977	0.392397	1.30984	0.190251		0.968912	0.277938	0.341003	0.277938	TRUE	TRUE	eNasM	470	1225
ENSG00000197585	137.426	-0.0445454	0.378989	-0.117537	0.906434		0.211566	-0.126616	0.332153	0.126616	FALSE	FALSE	eNasM	470	1225
VWC2L	22.8945	0.383425	0.911932	0.420453	0.674155		3.25321	0.0169222	0.106785	0.0169222	TRUE	FALSE	eNasM	470	1225
BARD1	156.451	0.363421	0.340515	1.06727	0.285851		0.645638	0.220123	0.453687	0.220123	TRUE	FALSE	eNasM	470	1225
SNHG31	55.8408	0.569193	0.528169	1.07767	0.28118		0.251692	0.725225	0.183481	0.251692	TRUE	TRUE	eNasM	470	1225
ATIC	357.245	-0.235454	0.242964	-0.969091	0.3325	0.640285	-0.0971894	-0.323543	0.664897	0.0971894	TRUE	FALSE	eNasM	470	1225
FN1	217.981	0.70088	0.327968	2.13704	0.032595		1.45496	0.332319	0.448378	0.332319	TRUE	TRUE	eNasM	470	1225
PECR	47.5639	-0.105796	0.547462	-0.193248	0.846764		-0.0598218	-0.130822	0.134513	0.0598218	TRUE	FALSE	eNasM	470	1225
XRCC5	3082.04	0.150964	0.151706	0.995108	0.319684	0.632195	0.184406	0.121406	0.99528	0.121406	TRUE	FALSE	eNasM	470	1225
SMARCAL1	30.8533	-0.511515	0.68529	-0.746422	0.455413		-0.840584	-0.301359	0.110324	0.301359	TRUE	TRUE	eNasM	470	1225
RPL37A	3646.41	0.449919	0.165362	2.72081	0.00651214	0.0502745	0.689404	0.235497	1	0.235497	TRUE	FALSE	eNasM	470	1225
IGFBP2	2514.66	0.0301232	0.182949	0.164653	0.869217	0.952991	0.371616	-0.279357	0.941003	0.279357	FALSE	FALSE	eNasM	470	1225
ARPC2	994.822	0.242146	0.183383	1.32044	0.186688	0.470973	0.277648	0.216419	0.957522	0.216419	TRUE	FALSE	eNasM	470	1225
AAMP	176.856	-0.278666	0.312986	-0.890346	0.37328		-0.18803	-0.329674	0.462537	0.18803	TRUE	FALSE	eNasM	470	1225
PNKD	125.816	0.430071	0.361761	1.18883	0.234508		0.373916	0.457309	0.355752	0.373916	TRUE	TRUE	eNasM	470	1225
CTDSP1	59.0199	-0.0188126	0.520958	-0.0361115	0.971193		-0.594556	0.300688	0.19764	0.300688	FALSE	FALSE	eNasM	470	1225
USP37	118.882	-0.20719	0.377728	-0.548516	0.583338		-0.576903	0.0101399	0.351622	0.0101399	FALSE	FALSE	eNasM	470	1225
CNOT9	238.02	0.36069	0.281139	1.28296	0.199506	0.49235	0.280573	0.406797	0.545723	0.280573	TRUE	TRUE	eNasM	470	1225
TTLL4	27.3694	-0.00921181	0.756471	-0.0121773	0.990284		-0.815388	0.397909	0.103835	0.397909	FALSE	FALSE	eNasM	470	1225
CYP27A1	31.1139	-0.224566	0.685506	-0.327591	0.743221		-0.178091	-0.2378	0.116814	0.178091	TRUE	FALSE	eNasM	470	1225
ZFAND2B	41.9526	-0.162969	0.585089	-0.278538	0.780599		-0.0499751	-0.221578	0.142773	0.0499751	TRUE	FALSE	eNasM	470	1225
ANKZF1	60.5549	-0.491218	0.48757	-1.00748	0.313703		-0.64159	-0.369622	0.152802	0.369622	TRUE	TRUE	eNasM	470	1225
STK16	49.3003	-0.345113	0.550258	-0.627184	0.530539		0.174288	-0.626929	0.178761	0.174288	FALSE	FALSE	eNasM	470	1225
DNPEP	74.6309	-0.0338228	0.461473	-0.0732932	0.941573		0.490656	-0.328166	0.240708	0.328166	FALSE	FALSE	eNasM	470	1225
GMPPA	68.0794	0.103676	0.469215	0.220957	0.825126		-0.0958068	0.228706	0.188791	0.0958068	FALSE	FALSE	eNasM	470	1225
CHPF	42.29	-0.0365646	0.590903	-0.0618792	0.950659		0.391105	-0.264693	0.153982	0.264693	FALSE	FALSE	eNasM	470	1225
OBSL1	70.0896	0.444339	0.537315	0.826961	0.408259		1.96139	-0.305208	0.250737	0.305208	FALSE	FALSE	eNasM	470	1225
EPHA4	123.217	-0.0511997	0.388208	-0.131887	0.895073		0.0769064	-0.0985725	0.376401	0.0769064	FALSE	FALSE	eNasM	470	1225
FARSB	192.224	0.0662785	0.320784	0.206614	0.836312		0.500857	-0.136755	0.542773	0.136755	FALSE	FALSE	eNasM	470	1225
ACSL3	577.104	-0.494263	0.233447	-2.11723	0.0342401	0.165754	-0.916242	-0.144467	0.749853	0.144467	TRUE	FALSE	eNasM	470	1225
WDFY1	118.569	-0.126503	0.38057	-0.332404	0.739585		0.415299	-0.439075	0.338643	0.415299	FALSE	FALSE	eNasM	470	1225
MRPL44	154.872	0.0546946	0.340329	0.160711	0.872321		0.515523	-0.21342	0.433628	0.21342	FALSE	FALSE	eNasM	470	1225
SERPINE2	3369.27	-0.770717	0.179675	-4.28951	1.79064e-05	0.000545014	-0.992337	-0.568606	0.974631	0.568606	TRUE	TRUE	eNasM	470	1225
CUL3	361.695	-0.305575	0.243558	-1.25463	0.209614	0.503226	-0.472572	-0.194869	0.684956	0.194869	TRUE	FALSE	eNasM	470	1225
IRS1	63.6677	-0.296714	0.507317	-0.584868	0.558636		-1.01303	0.169522	0.180531	0.169522	FALSE	FALSE	eNasM	470	1225
RHBDD1	58.9127	-0.18983	0.51491	-0.368667	0.712376		-0.188789	-0.185757	0.212979	0.185757	TRUE	FALSE	eNasM	470	1225
MFF	233.733	-0.102028	0.278617	-0.366196	0.714219	0.883885	-0.00588458	-0.16412	0.538053	0.00588458	TRUE	FALSE	eNasM	470	1225
AGFG1	151.23	-0.0734496	0.334415	-0.219636	0.826155		-0.171595	-0.0149926	0.422419	0.0149926	TRUE	FALSE	eNasM	470	1225
TRIP12	261.927	-0.099241	0.270523	-0.366849	0.713732	0.883885	-0.173837	-0.0532526	0.577581	0.0532526	TRUE	FALSE	eNasM	470	1225
FBXO36	54.9221	-0.273703	0.510977	-0.535646	0.592203		-0.370504	-0.199298	0.146313	0.199298	TRUE	FALSE	eNasM	470	1225
CAB39	78.236	-0.14611	0.453427	-0.322235	0.747274		0.126713	-0.27456	0.272566	0.126713	FALSE	FALSE	eNasM	470	1225
ITM2C	941.831	-0.471721	0.187636	-2.51402	0.0119365	0.0802012	-0.646925	-0.33186	0.890265	0.33186	TRUE	TRUE	eNasM	470	1225
PSMD1	961.602	0.398049	0.186223	2.13749	0.0325583	0.159656	0.306371	0.463916	0.925664	0.306371	TRUE	TRUE	eNasM	470	1225
ARMC9	191.4	-0.208448	0.311789	-0.668556	0.503779		-0.503687	-0.0325491	0.479646	0.0325491	TRUE	FALSE	eNasM	470	1225
B3GNT7	74.0968	0.667135	0.464498	1.43625	0.150931		0.912417	0.528405	0.223009	0.528405	TRUE	TRUE	eNasM	470	1225
NCL	7749.78	-0.0125261	0.141741	-0.0883733	0.92958	0.98147	-0.024382	-0.00156564	0.99882	0.00156564	TRUE	FALSE	eNasM	470	1225
PTMA	27008.7	0.394366	0.146688	2.68847	0.00717806	0.0544627	0.559683	0.231715	1	0.231715	TRUE	FALSE	eNasM	470	1225
PDE6D	98.2712	0.0160382	0.396703	0.0404289	0.967751		-0.101059	0.0912035	0.264897	0.0912035	FALSE	FALSE	eNasM	470	1225
COPS7B	112.803	-0.278897	0.374414	-0.74489	0.456338		-0.449502	-0.166112	0.308555	0.166112	TRUE	FALSE	eNasM	470	1225
DIS3L2	80.0962	-0.403864	0.440072	-0.917721	0.358765		-0.63321	-0.263009	0.246608	0.263009	TRUE	TRUE	eNasM	470	1225
EIF4E2	614.615	0.152772	0.205702	0.742684	0.457673	0.74116	0.0704096	0.209947	0.850737	0.0704096	TRUE	FALSE	eNasM	470	1225
EFHD1	31.4366	-0.213823	0.693062	-0.308519	0.757688		0.701163	-0.631352	0.127434	0.631352	FALSE	FALSE	eNasM	470	1225
GIGYF2	186.706	-0.26177	0.319336	-0.819732	0.412369		-0.686388	0.00549904	0.481416	0.00549904	FALSE	FALSE	eNasM	470	1225
ATG16L1	24.5191	-0.164544	0.781572	-0.210529	0.833255		-0.194484	-0.141654	0.105015	0.141654	TRUE	FALSE	eNasM	470	1225
DGKD	42.9321	-0.231841	0.587601	-0.394555	0.693171		-0.655494	0.0277133	0.138643	0.0277133	FALSE	FALSE	eNasM	470	1225
HJURP	235.042	0.0355724	0.28647	0.124175	0.901176	0.966086	0.0939019	0.00420442	0.491445	0.00420442	TRUE	FALSE	eNasM	470	1225
ARL4C	56.8438	0.0263808	0.542795	0.0486018	0.961237		-0.327045	0.173125	0.20767	0.173125	FALSE	FALSE	eNasM	470	1225
SH3BP4	55.0849	-0.376408	0.53231	-0.707121	0.479491		-0.999327	0.0359774	0.151032	0.0359774	FALSE	FALSE	eNasM	470	1225
AGAP1	134.814	-0.0328839	0.357361	-0.0920188	0.926683		-0.329616	0.138217	0.356932	0.138217	FALSE	FALSE	eNasM	470	1225
COPS8	265.246	0.0736331	0.267801	0.274954	0.783352	0.914601	0.143712	0.0291821	0.587021	0.0291821	TRUE	FALSE	eNasM	470	1225
LRRFIP1	464.631	0.0305521	0.223979	0.136406	0.8915	0.965124	-0.137803	0.149942	0.761652	0.137803	FALSE	FALSE	eNasM	470	1225
UBE2F	162.543	0.351227	0.328934	1.06778	0.285622		0.613123	0.197947	0.454867	0.197947	TRUE	FALSE	eNasM	470	1225
SCLY	89.7686	-0.0708354	0.42375	-0.167163	0.867242		-0.476205	0.177148	0.264897	0.177148	FALSE	FALSE	eNasM	470	1225
ILKAP	146.417	-0.182404	0.345626	-0.52775	0.597673		-0.563808	0.0567146	0.39351	0.0567146	FALSE	FALSE	eNasM	470	1225
HES6	65.7262	-0.265452	0.476177	-0.557465	0.57721		-0.282048	-0.249433	0.20295	0.249433	TRUE	FALSE	eNasM	470	1225
PER2	25.2921	0.825455	0.807524	1.0222	0.306684		1.09846	0.695489	0.113274	0.695489	TRUE	TRUE	eNasM	470	1225
TRAF3IP1	83.845	0.122463	0.437481	0.279927	0.779533		0.457592	-0.052471	0.283776	0.052471	FALSE	FALSE	eNasM	470	1225
ASB1	71.834	-0.0658171	0.46563	-0.141351	0.887593		-0.40173	0.130913	0.225959	0.130913	FALSE	FALSE	eNasM	470	1225
TWIST2	35.7138	-0.590143	0.622049	-0.948707	0.34277		-0.655494	-0.516218	0.101475	0.516218	TRUE	TRUE	eNasM	470	1225
HDAC4	54.3303	-0.28084	0.540499	-0.519594	0.603346		-0.975639	0.179959	0.152802	0.179959	FALSE	FALSE	eNasM	470	1225
NDUFA10	355.582	0.291624	0.249568	1.16852	0.242598	0.54356	0.545659	0.139194	0.732153	0.139194	TRUE	FALSE	eNasM	470	1225
COPS9	620.917	0.770234	0.209798	3.67131	0.000241313	0.00394442	0.624008	0.868321	0.861947	0.624008	TRUE	TRUE	eNasM	470	1225
KIF1A	67.3743	0.383584	0.524179	0.731781	0.464302		1.67369	-0.212766	0.219469	0.212766	FALSE	FALSE	eNasM	470	1225
MTERF4	81.8117	-0.127051	0.434758	-0.292234	0.770107		-0.155646	-0.108686	0.255457	0.108686	TRUE	FALSE	eNasM	470	1225
PPP1R7	217.179	0.0151196	0.291288	0.0519062	0.958603		-0.0538665	0.0552047	0.555162	0.0538665	FALSE	FALSE	eNasM	470	1225
HDLBP	633.889	-0.234268	0.203814	-1.14942	0.250384	0.554361	-0.385009	-0.120413	0.818879	0.120413	TRUE	FALSE	eNasM	470	1225
SEPTIN2	1639.3	0.100184	0.166057	0.603309	0.546303	0.799233	0.115267	0.0883686	0.985841	0.0883686	TRUE	FALSE	eNasM	470	1225
FARP2	49.3922	-0.24716	0.56137	-0.440279	0.659735		-0.902645	0.150586	0.150442	0.150586	FALSE	FALSE	eNasM	470	1225
STK25	157.552	-0.300557	0.33622	-0.89393	0.371359		0.029627	-0.473869	0.447198	0.029627	FALSE	FALSE	eNasM	470	1225
THAP4	77.6295	-6.70696e-05	0.441088	-0.000152055	0.999879		-0.0505087	0.030517	0.239528	0.030517	FALSE	FALSE	eNasM	470	1225
ATG4B	80.2563	0.436197	0.459502	0.949284	0.342476		1.13208	0.0964788	0.284956	0.0964788	TRUE	FALSE	eNasM	470	1225
DTYMK	377.03	0.444815	0.246396	1.80529	0.0710298	0.267988	0.643233	0.331364	0.761652	0.331364	TRUE	TRUE	eNasM	470	1225
ING5	233.459	0.106683	0.288427	0.369879	0.711472	0.883715	-0.14849	0.25675	0.575811	0.14849	FALSE	FALSE	eNasM	470	1225
ENSG00000291147	38.9292	0.188508	0.629746	0.299339	0.764681		-0.573665	0.654919	0.113864	0.573665	FALSE	FALSE	eNasM	470	1225
CHL1	63.6241	0.335093	0.487034	0.688028	0.491435		0.479719	0.242428	0.181711	0.242428	TRUE	FALSE	eNasM	470	1225
CNTN4	97.663	0.332636	0.420408	0.791221	0.428815		0.420942	0.290493	0.290855	0.290493	TRUE	TRUE	eNasM	470	1225
TRNT1	438.903	0.157927	0.229567	0.687935	0.491494	0.763853	0.133726	0.171968	0.783481	0.133726	TRUE	FALSE	eNasM	470	1225
CRBN	139.174	0.156945	0.347238	0.45198	0.651283		0.183315	0.140323	0.40295	0.140323	TRUE	FALSE	eNasM	470	1225
SUMF1	121.347	-0.357749	0.396417	-0.902457	0.366814		-1.04292	0.126604	0.317994	0.126604	FALSE	FALSE	eNasM	470	1225
LRRN1	77.2955	0.238478	0.451593	0.528081	0.597443		0.304853	0.199656	0.229499	0.199656	TRUE	FALSE	eNasM	470	1225
SETMAR	20.9555	0.393033	0.93154	0.421917	0.673085		4.05721	-0.252076	0.107965	0.252076	FALSE	FALSE	eNasM	470	1225
ITPR1	26.7403	-0.522064	0.771289	-0.676873	0.498487		-1.41877	-0.0440418	0.100295	0.0440418	TRUE	FALSE	eNasM	470	1225
BHLHE40	60.7603	-0.272022	0.490389	-0.554706	0.579096		-0.233903	-0.287529	0.171681	0.233903	TRUE	FALSE	eNasM	470	1225
ARL8B	138.372	0.20845	0.359537	0.579772	0.562069		0.677932	-0.0348681	0.425959	0.0348681	FALSE	FALSE	eNasM	470	1225
LMCD1-AS1	36.9363	0.266987	0.633091	0.42172	0.67323		-0.164706	0.509618	0.107375	0.164706	FALSE	FALSE	eNasM	470	1225
RAD18	132.647	0.333917	0.367191	0.909384	0.363148		0.82151	0.0876309	0.410619	0.0876309	TRUE	FALSE	eNasM	470	1225
THUMPD3-AS1	176.619	0.137831	0.313637	0.439461	0.660328		0.135965	0.137674	0.460177	0.135965	TRUE	FALSE	eNasM	470	1225
THUMPD3	286.74	0.395673	0.270176	1.4645	0.143057	0.407142	0.694485	0.224559	0.653687	0.224559	TRUE	FALSE	eNasM	470	1225
SETD5	400.856	-0.221645	0.233105	-0.950839	0.341686	0.646275	-0.401284	-0.091188	0.698525	0.091188	TRUE	FALSE	eNasM	470	1225
MTMR14	61.4698	-0.578922	0.498993	-1.16018	0.245976		-1.02341	-0.29324	0.189381	0.29324	TRUE	TRUE	eNasM	470	1225
BRPF1	37.0139	-0.0657109	0.641182	-0.102484	0.918373		-0.709558	0.307825	0.126844	0.307825	FALSE	FALSE	eNasM	470	1225
OGG1	37.9017	-0.303688	0.612577	-0.495754	0.620068		-0.369666	-0.252076	0.127434	0.252076	TRUE	TRUE	eNasM	470	1225
TADA3	131.856	-0.522201	0.357478	-1.46079	0.144072		-0.858699	-0.306234	0.355752	0.306234	TRUE	TRUE	eNasM	470	1225
ARPC4	337.558	0.0695639	0.248423	0.280022	0.77946	0.912541	0.149986	0.0203261	0.684366	0.0203261	TRUE	FALSE	eNasM	470	1225
RPUSD3	122.545	0.377896	0.376248	1.00438	0.315196		0.837046	0.122753	0.372271	0.122753	TRUE	FALSE	eNasM	470	1225
JAGN1	120.83	0.313107	0.371342	0.843176	0.39913		0.370539	0.278466	0.371091	0.278466	TRUE	TRUE	eNasM	470	1225
CRELD1	40.5438	-0.778142	0.597789	-1.3017	0.193019		-1.22167	-0.459869	0.116224	0.459869	TRUE	TRUE	eNasM	470	1225
EMC3	206.269	0.0641425	0.29578	0.216859	0.828318		0.139978	0.0188872	0.527434	0.0188872	TRUE	FALSE	eNasM	470	1225
ENSG00000291224	192.44	0.130417	0.311317	0.41892	0.675274		0.104737	0.142451	0.523894	0.104737	TRUE	FALSE	eNasM	470	1225
FANCD2	221.918	0.243988	0.29604	0.824173	0.409841	0.69568	0.453175	0.134488	0.572861	0.134488	TRUE	FALSE	eNasM	470	1225
BRK1	668.557	0.274982	0.206793	1.32975	0.183601	0.469736	0.489954	0.126736	0.875516	0.126736	TRUE	FALSE	eNasM	470	1225
VHL	145.609	-0.496918	0.33916	-1.46515	0.142881		-0.602464	-0.429504	0.40531	0.429504	TRUE	TRUE	eNasM	470	1225
SEC13	823.107	-0.310887	0.190419	-1.63264	0.102544	0.333582	-0.451168	-0.198366	0.882006	0.198366	TRUE	FALSE	eNasM	470	1225
ATG7	46.1308	-0.138699	0.570498	-0.243119	0.807913		-0.342396	-0.026068	0.161652	0.026068	TRUE	FALSE	eNasM	470	1225
VGLL4	98.3053	-0.124605	0.406539	-0.306502	0.759222		-0.389821	0.0259522	0.309735	0.0259522	FALSE	FALSE	eNasM	470	1225
TAMM41	90.4718	0.404804	0.43693	0.926472	0.354201		0.978354	0.148797	0.319764	0.148797	TRUE	FALSE	eNasM	470	1225
SYN2	33.3592	0.2605	0.669856	0.388889	0.697358		0.202803	0.27764	0.119174	0.202803	TRUE	FALSE	eNasM	470	1225
TSEN2	40.8743	-0.462424	0.61648	-0.750103	0.453193		-0.840584	-0.26106	0.159882	0.26106	TRUE	TRUE	eNasM	470	1225
MKRN2	54.3982	-0.289867	0.521204	-0.556149	0.578109		-0.181386	-0.341874	0.181711	0.181386	TRUE	FALSE	eNasM	470	1225
RAF1	72.7851	-0.301215	0.46632	-0.645941	0.518318		-0.610494	-0.128141	0.251327	0.128141	TRUE	FALSE	eNasM	470	1225
RPL32	7925.89	0.601428	0.158623	3.79156	0.000149701	0.00287253	0.83185	0.383875	1	0.383875	TRUE	TRUE	eNasM	470	1225
CHCHD4	99.4749	1.76127	1.45299	1.21217	0.225449		3.80783	0.188445	0.372271	0.188445	TRUE	FALSE	eNasM	470	1225
TMEM43	53.1662	-0.399283	0.532764	-0.749456	0.453582		-0.238197	-0.470862	0.19823	0.238197	TRUE	FALSE	eNasM	470	1225
XPC	238.232	0.109041	0.276377	0.394537	0.693185	0.873924	0.131723	0.0932232	0.530973	0.0932232	TRUE	FALSE	eNasM	470	1225
LSM3	898.333	0.743186	0.197291	3.76696	0.000165246	0.00299706	0.98239	0.570357	0.939823	0.570357	TRUE	TRUE	eNasM	470	1225
SLC6A6	49.9898	-0.554195	0.586411	-0.945063	0.344627		-1.54418	0.132901	0.139233	0.132901	FALSE	FALSE	eNasM	470	1225
CCDC174	159.858	0.0899436	0.326047	0.275861	0.782655		-0.0169561	0.154318	0.431858	0.0169561	FALSE	FALSE	eNasM	470	1225
FGD5-AS1	161.654	-0.00258576	0.330499	-0.00782381	0.993758		0.223503	-0.125303	0.452507	0.125303	FALSE	FALSE	eNasM	470	1225
NR2C2	64.5659	-0.150375	0.482824	-0.311449	0.755459		-0.315061	-0.0513512	0.19882	0.0513512	TRUE	FALSE	eNasM	470	1225
MRPS25	206.722	0.259571	0.300173	0.864739	0.387182		0.213523	0.282684	0.543363	0.213523	TRUE	FALSE	eNasM	470	1225
RBSN	34.8675	-0.0495851	0.649642	-0.0763268	0.939159		0.427775	-0.291405	0.132743	0.291405	FALSE	FALSE	eNasM	470	1225
CAPN7	165.69	0.0629929	0.322743	0.19518	0.845252		0.0717184	0.0573827	0.448378	0.0573827	TRUE	FALSE	eNasM	470	1225
METTL6	109.379	0.226671	0.386766	0.586067	0.55783		0.132154	0.275251	0.345133	0.132154	TRUE	FALSE	eNasM	470	1225
EAF1	75.1147	0.412573	0.456598	0.903582	0.366217		0.522979	0.345412	0.251327	0.345412	TRUE	TRUE	eNasM	470	1225
HACL1	127.13	0.173712	0.364307	0.476829	0.633484		0.347627	0.0797654	0.382301	0.0797654	TRUE	FALSE	eNasM	470	1225
BTD	76.1987	0.365534	0.464507	0.786928	0.431324		0.934435	0.0900567	0.274336	0.0900567	TRUE	FALSE	eNasM	470	1225
ANKRD28	88.4171	-0.0593479	0.427752	-0.138744	0.889653		-0.295273	0.0670294	0.285546	0.0670294	FALSE	FALSE	eNasM	470	1225
DPH3	391.734	0.764936	0.238192	3.21142	0.00132082	0.01482	0.853886	0.705974	0.727434	0.705974	TRUE	TRUE	eNasM	470	1225
OXNAD1	73.1436	-0.338967	0.459035	-0.738435	0.46025		-0.736324	-0.0810968	0.210029	0.0810968	TRUE	FALSE	eNasM	470	1225
PLCL2	118.702	-0.242432	0.366704	-0.661111	0.508541		-0.186246	-0.272598	0.311504	0.186246	TRUE	FALSE	eNasM	470	1225
TBC1D5	309.547	-0.0539453	0.254927	-0.211611	0.83241	0.938442	-0.184226	0.0304557	0.633038	0.0304557	FALSE	FALSE	eNasM	470	1225
SATB1-AS1	33.7465	0.2862	0.660874	0.433062	0.66497		0.50385	0.16387	0.125664	0.16387	TRUE	FALSE	eNasM	470	1225
RAB5A	284.529	-0.159702	0.259595	-0.615198	0.538424	0.796592	-0.0541107	-0.228893	0.585841	0.0541107	TRUE	FALSE	eNasM	470	1225
SGO1	280.893	0.482234	0.274869	1.75441	0.0793594	0.285134	0.832469	0.281072	0.627729	0.281072	TRUE	TRUE	eNasM	470	1225
ZNF385D	55.5334	-0.244028	0.511739	-0.47686	0.633462		-0.383443	-0.150044	0.150442	0.150044	TRUE	FALSE	eNasM	470	1225
UBE2E2	321.057	0.0498578	0.255338	0.195262	0.845188	0.94168	-0.172411	0.19589	0.626549	0.172411	FALSE	FALSE	eNasM	470	1225
UBE2E1	238.4	0.121616	0.287711	0.422702	0.672513	0.864892	0.351777	-0.00205782	0.59115	0.00205782	FALSE	FALSE	eNasM	470	1225
NKIRAS1	55.771	0.152733	0.517871	0.294925	0.768052		0.174858	0.136229	0.19056	0.136229	TRUE	FALSE	eNasM	470	1225
RPL15	4770.47	0.48933	0.156259	3.13153	0.00173899	0.0184194	0.672297	0.322111	0.99823	0.322111	TRUE	TRUE	eNasM	470	1225
NR1D2	57.9786	-0.352674	0.504469	-0.6991	0.48449		-0.360342	-0.33876	0.19233	0.33876	TRUE	TRUE	eNasM	470	1225
TOP2B	183.849	-0.250803	0.305076	-0.8221	0.41102		-0.229174	-0.262169	0.459587	0.229174	TRUE	FALSE	eNasM	470	1225
NGLY1	88.6472	0.343214	0.424671	0.808189	0.418982		0.474974	0.267965	0.284366	0.267965	TRUE	TRUE	eNasM	470	1225
LRRC3B	81.3334	-0.241051	0.459069	-0.525086	0.599523		-0.912742	0.243841	0.176991	0.243841	FALSE	FALSE	eNasM	470	1225
NEK10	30.6419	0.203848	0.687977	0.2963	0.767001		0.347465	0.118816	0.107375	0.118816	TRUE	FALSE	eNasM	470	1225
SLC4A7	543.626	0.0375532	0.209232	0.179482	0.857559	0.949128	0.0723889	0.0116577	0.759292	0.0116577	TRUE	FALSE	eNasM	470	1225
EOMES	105.105	-0.194181	0.418955	-0.46349	0.643013		0.400974	-0.432508	0.355162	0.400974	FALSE	FALSE	eNasM	470	1225
LINC01980	114.432	0.100764	0.378506	0.266214	0.790074		-0.0978228	0.2142	0.319174	0.0978228	FALSE	FALSE	eNasM	470	1225
LINC01967	33.6662	0.712042	0.680432	1.04646	0.295351		1.08889	0.52461	0.134513	0.52461	TRUE	TRUE	eNasM	470	1225
CMC1	260.278	0.458423	0.276276	1.65929	0.0970568	0.324414	0.720409	0.288997	0.59056	0.288997	TRUE	TRUE	eNasM	470	1225
AZI2	196.751	0.0319582	0.30086	0.106223	0.915405		0.215619	-0.083048	0.493805	0.083048	FALSE	FALSE	eNasM	470	1225
RBMS3	54.3893	0.290427	0.564252	0.514711	0.606755		0.732591	0.142986	0.2	0.142986	TRUE	FALSE	eNasM	470	1225
TGFBR2	39.0064	-0.458881	0.638784	-0.718366	0.472532		-1.36639	0.110188	0.126254	0.110188	FALSE	FALSE	eNasM	470	1225
STT3B	360.825	-0.294404	0.24174	-1.21785	0.22328	0.519091	-0.412877	-0.215573	0.664897	0.215573	TRUE	FALSE	eNasM	470	1225
OSBPL10	31.4017	1.16521	0.727307	1.60209	0.109135		2.32332	0.711649	0.122124	0.711649	TRUE	TRUE	eNasM	470	1225
CMTM8	108.005	0.379837	0.393003	0.966499	0.333795		0.716365	0.195862	0.329794	0.195862	TRUE	FALSE	eNasM	470	1225
CMTM7	206.4	0.402838	0.302935	1.32978	0.183589		0.387565	0.407806	0.520944	0.387565	TRUE	TRUE	eNasM	470	1225
CMTM6	480.81	-0.19536	0.219807	-0.888777	0.374123	0.667069	-0.1187	-0.246159	0.766372	0.1187	TRUE	FALSE	eNasM	470	1225
DYNC1LI1	801.259	0.199804	0.194404	1.02778	0.304055	0.614609	0.303447	0.12714	0.905015	0.12714	TRUE	FALSE	eNasM	470	1225
CNOT10	153.902	0.338026	0.347767	0.971991	0.331055		0.686982	0.1772	0.475516	0.1772	TRUE	FALSE	eNasM	470	1225
TRIM71	127.726	-0.118154	0.36768	-0.32135	0.747945		-0.502478	0.108443	0.347493	0.108443	FALSE	FALSE	eNasM	470	1225
GLB1	108.109	-0.103935	0.385439	-0.269654	0.787426		-0.193318	-0.0516263	0.326254	0.0516263	TRUE	FALSE	eNasM	470	1225
CRTAP	281.201	-0.273894	0.262259	-1.04436	0.296317	0.605438	-0.143663	-0.355823	0.587611	0.143663	TRUE	FALSE	eNasM	470	1225
FBXL2	32.1235	0.374175	0.689082	0.543005	0.587126		1.08889	0.0345244	0.122714	0.0345244	TRUE	FALSE	eNasM	470	1225
UBP1	88.8423	-0.206969	0.426344	-0.48545	0.627357		-0.4176	-0.0922036	0.279646	0.0922036	TRUE	FALSE	eNasM	470	1225
CLASP2	190.041	0.0105335	0.318602	0.0330616	0.973625		-0.45375	0.307501	0.469027	0.307501	FALSE	FALSE	eNasM	470	1225
PDCD6IP	336.081	-0.0916038	0.245698	-0.372831	0.709274	0.882479	-0.137618	-0.0611462	0.676106	0.0611462	TRUE	FALSE	eNasM	470	1225
TRANK1	41.6706	-0.822235	0.588547	-1.39706	0.162395		-1.24331	-0.498947	0.109735	0.498947	TRUE	TRUE	eNasM	470	1225
EPM2AIP1	42.8166	-0.276184	0.616676	-0.447859	0.654255		-1.22167	0.336079	0.132153	0.336079	FALSE	FALSE	eNasM	470	1225
MLH1	83.7178	-0.328096	0.429383	-0.764108	0.444803		-0.169016	-0.411471	0.274926	0.169016	TRUE	FALSE	eNasM	470	1225
LRRFIP2	163.635	-0.0147536	0.323075	-0.0456664	0.963576		-0.0408258	0.000781095	0.436578	0.000781095	FALSE	FALSE	eNasM	470	1225
GOLGA4	251.563	-0.197388	0.268077	-0.73631	0.461542	0.741256	-0.175632	-0.211255	0.487316	0.175632	TRUE	FALSE	eNasM	470	1225
ITGA9	55.1064	-0.133588	0.563317	-0.237144	0.812545		-0.840584	0.158255	0.19705	0.158255	FALSE	FALSE	eNasM	470	1225
CTDSPL	80.9453	0.422304	0.44036	0.958998	0.33756		0.474974	0.385098	0.248968	0.385098	TRUE	TRUE	eNasM	470	1225
ACAA1	43.4715	-0.383566	0.58856	-0.651702	0.514594		-0.709558	-0.195361	0.158112	0.195361	TRUE	FALSE	eNasM	470	1225
OXSR1	132.147	-0.133831	0.350427	-0.381907	0.70253		-0.150644	-0.121988	0.374041	0.121988	TRUE	FALSE	eNasM	470	1225
ACVR2B	129.254	-0.704016	0.352758	-1.99575	0.0459616		-0.904816	-0.562572	0.335693	0.562572	TRUE	TRUE	eNasM	470	1225
EXOG	52.819	-0.195678	0.528884	-0.369983	0.711395		-0.201733	-0.186634	0.175811	0.186634	TRUE	FALSE	eNasM	470	1225
WDR48	63.8712	-0.326244	0.480318	-0.679226	0.496994		-0.112859	-0.446358	0.19705	0.112859	TRUE	FALSE	eNasM	470	1225
SLC25A38	78.7781	-0.0702884	0.45377	-0.154899	0.876901		0.49866	-0.357487	0.277876	0.357487	FALSE	FALSE	eNasM	470	1225
RPSA	3733.14	-0.0673452	0.152872	-0.440533	0.659551	0.859917	0.0563557	-0.178864	0.99882	0.0563557	FALSE	FALSE	eNasM	470	1225
EIF1B	832.921	0.236812	0.193502	1.22382	0.221019	0.515646	0.398627	0.120665	0.911504	0.120665	TRUE	FALSE	eNasM	470	1225
RPL14	9283.58	0.517899	0.153123	3.38225	0.00071895	0.00968437	0.71078	0.334965	1	0.334965	TRUE	TRUE	eNasM	470	1225
ZNF620	37.1379	0.449073	0.672491	0.667776	0.504277		1.6303	0.0727519	0.163422	0.0727519	TRUE	FALSE	eNasM	470	1225
CTNNB1	422.106	0.656055	0.232328	2.82383	0.00474538	0.039515	0.659817	0.651099	0.674336	0.651099	TRUE	TRUE	eNasM	470	1225
ULK4	54.5113	-0.0297268	0.525917	-0.0565237	0.954925		-0.181386	0.0535317	0.188201	0.0535317	FALSE	FALSE	eNasM	470	1225
TRAK1	32.9057	-0.493425	0.657375	-0.750598	0.452895		-0.818066	-0.271168	0.105605	0.271168	TRUE	TRUE	eNasM	470	1225
SEC22C	76.0217	-0.0848536	0.444904	-0.190723	0.848742		-0.255128	0.025108	0.213569	0.025108	FALSE	FALSE	eNasM	470	1225
SS18L2	335.019	0.409851	0.247165	1.65821	0.0972751	0.324414	0.373362	0.431416	0.670796	0.373362	TRUE	TRUE	eNasM	470	1225
NKTR	234.643	-0.0473295	0.276548	-0.171144	0.86411	0.951024	-0.0832465	-0.0223374	0.500295	0.0223374	TRUE	FALSE	eNasM	470	1225
HIGD1A	214.012	0.196728	0.297045	0.662285	0.507788		-0.0430329	0.339186	0.524484	0.0430329	FALSE	FALSE	eNasM	470	1225
SNRK	29.2265	0.23681	0.71627	0.330616	0.740935		0.732591	5.02022e-05	0.116814	5.02022e-05	TRUE	FALSE	eNasM	470	1225
ANO10	546.657	0.149076	0.217643	0.684957	0.493371	0.765211	0.011728	0.23367	0.775811	0.011728	TRUE	FALSE	eNasM	470	1225
ABHD5	48.0847	0.0758507	0.566296	0.133942	0.893449		0.0762616	0.0734484	0.182301	0.0734484	TRUE	FALSE	eNasM	470	1225
TCAIM	60.5308	-0.0894707	0.501055	-0.178565	0.85828		-0.046467	-0.109938	0.212389	0.046467	TRUE	FALSE	eNasM	470	1225
ZNF445	77.7863	-0.217945	0.45167	-0.482531	0.629429		-0.688179	0.0756114	0.232448	0.0756114	FALSE	FALSE	eNasM	470	1225
ZNF852	41.4155	-0.557141	0.599277	-0.929689	0.352532		-1.03902	-0.249667	0.136283	0.249667	TRUE	FALSE	eNasM	470	1225
ZNF660	28.2119	-0.00328303	0.760022	-0.00431965	0.996553		0.734655	-0.243362	0.130973	0.243362	FALSE	FALSE	eNasM	470	1225
ZNF197	51.5795	-0.386605	0.538365	-0.718109	0.47269		-0.164706	-0.491955	0.179941	0.164706	TRUE	FALSE	eNasM	470	1225
ZNF35	65.5043	-0.358742	0.49739	-0.721248	0.470757		-0.846508	-0.0958024	0.220649	0.0958024	TRUE	FALSE	eNasM	470	1225
KIAA1143	277.85	0.24198	0.267331	0.905172	0.365374	0.661772	0.356997	0.173426	0.647788	0.173426	TRUE	FALSE	eNasM	470	1225
KIF15	72.6028	0.701615	0.506614	1.38491	0.16608		1.83946	0.201884	0.263127	0.201884	TRUE	FALSE	eNasM	470	1225
TMEM42	91.6733	0.101881	0.410012	0.248483	0.803761		-0.0369428	0.188981	0.251917	0.0369428	FALSE	FALSE	eNasM	470	1225
ZDHHC3	151.066	-0.218337	0.332944	-0.655777	0.511968		-0.390463	-0.107411	0.40472	0.107411	TRUE	FALSE	eNasM	470	1225
EXOSC7	619.753	0.203187	0.205449	0.988992	0.322667	0.634315	0.33231	0.110764	0.854277	0.110764	TRUE	FALSE	eNasM	470	1225
CDCP1	39.518	-0.162217	0.607292	-0.267116	0.78938		-0.573665	0.09883	0.116224	0.09883	FALSE	FALSE	eNasM	470	1225
TMEM158	54.246	-0.0694763	0.560568	-0.123939	0.901364		1.15002	-0.658181	0.185251	0.658181	FALSE	FALSE	eNasM	470	1225
LARS2	69.616	-0.408031	0.468152	-0.871577	0.383439		-0.803123	-0.144381	0.19764	0.144381	TRUE	FALSE	eNasM	470	1225
SACM1L	127.665	-0.14436	0.35673	-0.404677	0.685715		-0.314549	-0.0359455	0.342183	0.0359455	TRUE	FALSE	eNasM	470	1225
TDGF1	449.644	-0.17084	0.238097	-0.717524	0.473051	0.749831	0.200723	-0.435392	0.683186	0.200723	FALSE	FALSE	eNasM	470	1225
CCDC12	192.462	0.276606	0.314681	0.879005	0.379398		0.697666	0.0335336	0.513274	0.0335336	TRUE	FALSE	eNasM	470	1225
SETD2	341.499	-0.182028	0.254411	-0.715488	0.474308	0.750404	-0.457357	-0.0129757	0.684366	0.0129757	TRUE	FALSE	eNasM	470	1225
KIF9-AS1	39.5538	0.466175	0.633178	0.736247	0.46158		1.27116	0.118105	0.156342	0.118105	TRUE	FALSE	eNasM	470	1225
KIF9	29.7909	0.511694	0.711826	0.718846	0.472236		1.01413	0.2588	0.112094	0.2588	TRUE	TRUE	eNasM	470	1225
KLHL18	33.3807	0.0334394	0.655795	0.0509907	0.959333		-0.0552079	0.0816973	0.111504	0.0552079	FALSE	FALSE	eNasM	470	1225
SCAP	69.4991	-0.331809	0.469086	-0.707353	0.479347		-0.604771	-0.164347	0.219469	0.164347	TRUE	FALSE	eNasM	470	1225
ELP6	215.152	0.0796608	0.296151	0.268987	0.78794		0.274404	-0.0279752	0.560472	0.0279752	FALSE	FALSE	eNasM	470	1225
SMARCC1	689.58	-0.13721	0.199008	-0.689467	0.490529	0.763853	-0.22993	-0.0693166	0.869617	0.0693166	TRUE	FALSE	eNasM	470	1225
DHX30	247.599	0.413398	0.279986	1.4765	0.139811	0.401056	0.494829	0.365243	0.60059	0.365243	TRUE	TRUE	eNasM	470	1225
MAP4	644.045	0.0604316	0.200872	0.300847	0.763532	0.90341	0.0285319	0.0833077	0.853687	0.0285319	TRUE	FALSE	eNasM	470	1225
CDC25A	47.6747	-0.268411	0.573842	-0.467743	0.639968		0.291329	-0.506902	0.19174	0.291329	FALSE	FALSE	eNasM	470	1225
ZNF589	63.4416	0.097704	0.497581	0.196358	0.84433		0.553935	-0.13348	0.228909	0.13348	FALSE	FALSE	eNasM	470	1225
NME6	73.1573	0.330774	0.467436	0.707635	0.479172		0.352817	0.313555	0.256637	0.313555	TRUE	TRUE	eNasM	470	1225
CCDC51	86.2387	-0.712676	0.435095	-1.63798	0.101426		-1.22394	-0.37754	0.254277	0.37754	TRUE	TRUE	eNasM	470	1225
TMA7	3101.3	0.837667	0.152396	5.49665	3.87068e-08	5.12478e-06	0.871714	0.807863	0.99941	0.807863	TRUE	TRUE	eNasM	470	1225
ATRIP	38.8584	0.251668	0.639616	0.393467	0.693975		0.793466	0.0298257	0.166372	0.0298257	TRUE	FALSE	eNasM	470	1225
SHISA5	114.248	-0.645547	0.371394	-1.73817	0.08218		-0.858699	-0.495311	0.294395	0.495311	TRUE	TRUE	eNasM	470	1225
UQCRC1	220.871	-0.301687	0.286886	-1.05159	0.292986	0.603614	-0.148318	-0.395208	0.528614	0.148318	TRUE	FALSE	eNasM	470	1225
IP6K2	231.467	0.38263	0.288305	1.32717	0.184451	0.470547	0.543982	0.29101	0.578171	0.29101	TRUE	TRUE	eNasM	470	1225
PRKAR2A	158.664	0.108963	0.332606	0.327603	0.743212		0.394967	-0.0568466	0.433628	0.0568466	FALSE	FALSE	eNasM	470	1225
ARIH2	352.887	0.111253	0.245481	0.453203	0.650402	0.854722	0.112865	0.109799	0.702655	0.109799	TRUE	FALSE	eNasM	470	1225
WDR6	30.5151	0.682469	0.801764	0.851209	0.394653		5.13502	-0.140621	0.145133	0.140621	FALSE	FALSE	eNasM	470	1225
DALRD3	41.9809	0.212103	0.62164	0.341199	0.732954		1.37439	-0.29502	0.166962	0.29502	FALSE	FALSE	eNasM	470	1225
NDUFAF3	272.274	1.15632	0.313081	3.69337	0.000221298	0.00363973	1.87252	0.767901	0.645428	0.767901	TRUE	TRUE	eNasM	470	1225
IMPDH2	618.948	-0.538651	0.205431	-2.62206	0.00874008	0.063933	-0.389117	-0.645525	0.824189	0.389117	TRUE	TRUE	eNasM	470	1225
QRICH1	65.2459	-0.263076	0.477571	-0.550862	0.581728		-0.282048	-0.245632	0.210619	0.245632	TRUE	FALSE	eNasM	470	1225
QARS1	121.844	-0.88121	0.364028	-2.42072	0.0154898		-1.14706	-0.695611	0.316814	0.695611	TRUE	TRUE	eNasM	470	1225
USP4	39.9016	-0.0503913	0.615841	-0.0818252	0.934786		0.528342	-0.330386	0.151622	0.330386	FALSE	FALSE	eNasM	470	1225
GPX1	641.233	-0.131131	0.200357	-0.654488	0.512797	0.778721	-0.186983	-0.0890359	0.834808	0.0890359	TRUE	FALSE	eNasM	470	1225
RHOA	1949.34	-0.0456885	0.159525	-0.286403	0.774569	0.909964	-0.0450213	-0.046207	0.987611	0.0450213	TRUE	FALSE	eNasM	470	1225
TCTA	35.4287	0.383607	0.69353	0.553123	0.580179		1.14368	0.152554	0.159882	0.152554	TRUE	FALSE	eNasM	470	1225
AMT	34.7795	-0.532269	0.646134	-0.823776	0.410067		-0.935404	-0.270107	0.115044	0.270107	TRUE	TRUE	eNasM	470	1225
DAG1	31.8366	-0.141481	0.675864	-0.209334	0.834187		-0.466525	0.0473081	0.106195	0.0473081	FALSE	FALSE	eNasM	470	1225
APEH	58.8801	-0.714434	0.502674	-1.42127	0.15524		-0.930344	-0.567639	0.186431	0.567639	TRUE	TRUE	eNasM	470	1225
GMPPB	52.9679	0.051593	0.530535	0.0972471	0.92253		-0.046467	0.104557	0.177581	0.046467	FALSE	FALSE	eNasM	470	1225
IP6K1	35.0882	0.289844	0.664706	0.436049	0.662801		0.962046	-0.00846349	0.143363	0.00846349	FALSE	FALSE	eNasM	470	1225
TRAIP	27.9774	-0.428831	0.723965	-0.592337	0.553625		-0.641401	-0.296928	0.108555	0.296928	TRUE	TRUE	eNasM	470	1225
RBM6	332.252	0.316168	0.254641	1.24162	0.214377	0.510495	0.490581	0.215447	0.703245	0.215447	TRUE	FALSE	eNasM	470	1225
RBM5	84.259	-0.039376	0.436682	-0.090171	0.928151		0.0915333	-0.103453	0.300885	0.0915333	FALSE	FALSE	eNasM	470	1225
GNAI2	297.906	-0.495374	0.257078	-1.92694	0.053987	0.226345	-0.364085	-0.576979	0.59115	0.364085	TRUE	TRUE	eNasM	470	1225
IFRD2	145.981	-0.0739752	0.341128	-0.216855	0.828322		-0.219757	0.0109364	0.411799	0.0109364	FALSE	FALSE	eNasM	470	1225
HYAL2	176.321	-0.64133	0.313169	-2.04788	0.0405721		-0.877736	-0.479191	0.415339	0.479191	TRUE	TRUE	eNasM	470	1225
TUSC2	128.004	0.252554	0.361478	0.698672	0.484757		0.437469	0.146969	0.383481	0.146969	TRUE	FALSE	eNasM	470	1225
RASSF1	59.045	-0.313683	0.499337	-0.628199	0.529873		-0.63321	-0.0913095	0.160472	0.0913095	TRUE	FALSE	eNasM	470	1225
CYB561D2	48.7304	0.18062	0.563629	0.32046	0.74862		0.17344	0.178829	0.1941	0.17344	TRUE	FALSE	eNasM	470	1225
TMEM115	29.0382	-0.954006	0.714569	-1.33508	0.181851		-1.08576	-0.837061	0.112684	0.837061	TRUE	TRUE	eNasM	470	1225
MAPKAPK3	33.415	-0.63077	0.646527	-0.975629	0.329248		-0.744829	-0.529378	0.102655	0.529378	TRUE	TRUE	eNasM	470	1225
MANF	442.788	0.0845304	0.224084	0.377225	0.706006	0.881326	0.153687	0.036015	0.729204	0.036015	TRUE	FALSE	eNasM	470	1225
RBM15B	50.2879	-0.471472	0.569754	-0.827501	0.407953		0.401499	-0.859352	0.20118	0.401499	FALSE	FALSE	eNasM	470	1225
DCAF1	65.6403	0.0676437	0.490837	0.137813	0.890388		-0.283795	0.253568	0.224779	0.253568	FALSE	FALSE	eNasM	470	1225
RAD54L2	100.164	-0.131459	0.397675	-0.330568	0.740971		-0.164509	-0.110762	0.308555	0.110762	TRUE	FALSE	eNasM	470	1225
TEX264	91.9164	-0.0504465	0.414184	-0.121797	0.90306		-0.130739	-0.00477246	0.296165	0.00477246	TRUE	FALSE	eNasM	470	1225
RRP9	104.639	-0.249872	0.400202	-0.624365	0.532388		-0.127446	-0.304741	0.341593	0.127446	TRUE	FALSE	eNasM	470	1225
PCBP4	34.6477	-0.105	0.66369	-0.158206	0.874294		-0.66228	0.194869	0.125074	0.194869	FALSE	FALSE	eNasM	470	1225
ACY1	88.9453	-0.142025	0.416109	-0.341316	0.732865		-0.209107	-0.0996313	0.270796	0.0996313	TRUE	FALSE	eNasM	470	1225
RPL29	5275.45	0.461186	0.156281	2.95101	0.00316734	0.0293372	0.652474	0.284387	1	0.284387	TRUE	TRUE	eNasM	470	1225
POC1A	63.2976	0.0149965	0.489374	0.0306442	0.975553		-0.233903	0.160155	0.19705	0.160155	FALSE	FALSE	eNasM	470	1225
ALAS1	96.8176	-0.0446158	0.399641	-0.11164	0.911109		0.0860533	-0.124028	0.277286	0.0860533	FALSE	FALSE	eNasM	470	1225
TWF2	105.768	0.0222175	0.387003	0.057409	0.954219		0.207765	-0.0888926	0.301475	0.0888926	FALSE	FALSE	eNasM	470	1225
WDR82	82.888	0.0608574	0.450179	0.135185	0.892466		0.638487	-0.199954	0.299115	0.199954	FALSE	FALSE	eNasM	470	1225
PHF7	31.1832	0.579433	0.701106	0.826457	0.408545		1.47073	0.122768	0.111504	0.122768	TRUE	FALSE	eNasM	470	1225
NISCH	68.2206	0.114634	0.493949	0.232077	0.816478		0.286374	0.042685	0.277876	0.042685	TRUE	FALSE	eNasM	470	1225
NT5DC2	161.971	-0.395835	0.330414	-1.198	0.230919		-0.134533	-0.532867	0.447788	0.134533	TRUE	FALSE	eNasM	470	1225
UQCC5	326.946	0.614296	0.253371	2.42449	0.0153298	0.0959654	0.658735	0.585151	0.685546	0.585151	TRUE	TRUE	eNasM	470	1225
PBRM1	208.962	0.132055	0.297616	0.443708	0.657254		-0.0674938	0.251541	0.516224	0.0674938	FALSE	FALSE	eNasM	470	1225
GNL3	618.037	-0.0825161	0.203783	-0.404921	0.685535	0.871064	-0.114659	-0.0597566	0.854867	0.0597566	TRUE	FALSE	eNasM	470	1225
GLT8D1	162.648	-0.170065	0.327754	-0.518881	0.603844		-0.488454	0.0402528	0.40944	0.0402528	FALSE	FALSE	eNasM	470	1225
SPCS1	1248.39	0.643222	0.176384	3.64671	0.000265621	0.0041867	0.746056	0.564545	0.962242	0.564545	TRUE	TRUE	eNasM	470	1225
NEK4	47.2961	0.118198	0.576538	0.205013	0.837562		0.528342	-0.0635492	0.186431	0.0635492	FALSE	FALSE	eNasM	470	1225
STIMATE	37.1339	0.171618	0.634945	0.270288	0.786939		0.453582	0.0287681	0.141593	0.0287681	TRUE	FALSE	eNasM	470	1225
SFMBT1	38.4559	-0.141043	0.65367	-0.215771	0.829166		-0.990448	0.285015	0.145133	0.285015	FALSE	FALSE	eNasM	470	1225
RFT1	34.1156	-0.264134	0.65541	-0.403007	0.686943		0.140616	-0.458388	0.131563	0.140616	FALSE	FALSE	eNasM	470	1225
TKT	1643.06	-0.131391	0.166783	-0.787792	0.430819	0.714344	-0.0356567	-0.208905	0.975221	0.0356567	TRUE	FALSE	eNasM	470	1225
DCP1A	55.5228	-0.0836951	0.515395	-0.16239	0.870999		-0.193491	-0.0170886	0.174631	0.0170886	TRUE	FALSE	eNasM	470	1225
ACTR8	77.0654	-0.71952	0.459523	-1.5658	0.117396		-1.28331	-0.330455	0.218879	0.330455	TRUE	TRUE	eNasM	470	1225
SELENOK	984.203	0.689803	0.185636	3.71589	0.000202491	0.0034818	0.72086	0.667352	0.943363	0.667352	TRUE	TRUE	eNasM	470	1225
CACNA2D3	40.5113	0.0325306	0.623801	0.0521489	0.95841		-0.503608	0.295469	0.134513	0.295469	FALSE	FALSE	eNasM	470	1225
ESRG	89.6536	0.407095	0.513803	0.792318	0.428175		2.03018	-0.486004	0.240708	0.486004	FALSE	FALSE	eNasM	470	1225
WNT5A	539.839	-0.361754	0.235005	-1.53935	0.123719	0.374408	-0.771252	-0.0392926	0.723894	0.0392926	TRUE	FALSE	eNasM	470	1225
ERC2	99.3597	-0.0761747	0.432869	-0.175976	0.860312		-0.869209	0.434382	0.280236	0.434382	FALSE	FALSE	eNasM	470	1225
CCDC66	208.561	0.273381	0.30017	0.910753	0.362426		-0.00119996	0.441685	0.506195	0.00119996	FALSE	FALSE	eNasM	470	1225
TASOR	218.619	-0.412961	0.295781	-1.39617	0.162663	0.436874	-0.75908	-0.170175	0.483186	0.170175	TRUE	FALSE	eNasM	470	1225
ARHGEF3	41.6029	0.264809	0.595818	0.444445	0.656721		0.507506	0.125919	0.139823	0.125919	TRUE	FALSE	eNasM	470	1225
IL17RD	237.227	-0.764396	0.299976	-2.54819	0.0108284	0.0748661	-1.24714	-0.3898	0.448968	0.3898	TRUE	TRUE	eNasM	470	1225
APPL1	359.56	0.407153	0.245423	1.65899	0.0971187	0.324414	0.606035	0.279289	0.687906	0.279289	TRUE	TRUE	eNasM	470	1225
ARF4	922.442	-0.205509	0.18197	-1.12936	0.258748	0.564386	-0.224796	-0.189713	0.892625	0.189713	TRUE	FALSE	eNasM	470	1225
DENND6A	39.845	0.234622	0.630636	0.372041	0.709862		1.03948	-0.101737	0.165192	0.101737	FALSE	FALSE	eNasM	470	1225
SLMAP	89.4401	-0.476755	0.424763	-1.1224	0.261692		-0.927067	-0.187124	0.256637	0.187124	TRUE	FALSE	eNasM	470	1225
FLNB	44.719	-0.390178	0.567134	-0.687981	0.491465		-0.738997	-0.139072	0.114454	0.139072	TRUE	FALSE	eNasM	470	1225
ABHD6	35.517	-0.191942	0.655834	-0.292669	0.769775		-0.30216	-0.133127	0.138643	0.133127	TRUE	FALSE	eNasM	470	1225
PXK	60.9236	-0.204005	0.496807	-0.410632	0.681342		-0.55127	0.017999	0.172271	0.017999	FALSE	FALSE	eNasM	470	1225
PDHB	1268.87	0.275876	0.17323	1.59254	0.111263	0.350744	0.366059	0.202639	0.936873	0.202639	TRUE	FALSE	eNasM	470	1225
KCTD6	135.146	0.239978	0.349595	0.686447	0.492431		0.0663516	0.348085	0.335693	0.0663516	TRUE	FALSE	eNasM	470	1225
CFAP20DC	57.53	-0.0310998	0.511213	-0.0608353	0.95149		-0.246992	0.0929987	0.187021	0.0929987	FALSE	FALSE	eNasM	470	1225
FHIT	72.5683	-0.303541	0.468562	-0.647814	0.517105		-0.827552	0.0824849	0.155162	0.0824849	FALSE	FALSE	eNasM	470	1225
PTPRG	967.32	-0.147042	0.191073	-0.769558	0.441562	0.723103	-0.362634	0.0152336	0.864897	0.0152336	FALSE	FALSE	eNasM	470	1225
PTPRG-AS1	30.7554	-0.144825	0.683804	-0.211793	0.832269		-0.43037	0.0254563	0.100885	0.0254563	FALSE	FALSE	eNasM	470	1225
C3orf14	70.3367	0.587663	0.478982	1.2269	0.219861		0.865943	0.44474	0.246608	0.44474	TRUE	TRUE	eNasM	470	1225
LINC00698	72.8112	-0.277814	0.495494	-0.560681	0.575015		-0.580764	-0.162896	0.238938	0.162896	TRUE	FALSE	eNasM	470	1225
THOC7	1234.3	0.746354	0.176654	4.22494	2.39005e-05	0.000671263	0.739199	0.750392	0.972861	0.739199	TRUE	TRUE	eNasM	470	1225
ATXN7	65.1739	-0.221005	0.482978	-0.457589	0.647248		-0.265276	-0.191878	0.214749	0.191878	TRUE	FALSE	eNasM	470	1225
PSMD6	515.551	0.0804129	0.213828	0.376063	0.70687	0.881326	0.108633	0.0603984	0.79646	0.0603984	TRUE	FALSE	eNasM	470	1225
ADAMTS9	115.77	-0.237833	0.377159	-0.630592	0.528307		-0.220475	-0.243997	0.324484	0.220475	TRUE	FALSE	eNasM	470	1225
ADAMTS9-AS2	29.6088	0.597949	0.738415	0.809773	0.41807		1.96862	0.0664036	0.118584	0.0664036	TRUE	FALSE	eNasM	470	1225
MAGI1	328.376	0.20722	0.254482	0.814281	0.415484	0.699704	0.00781483	0.328981	0.624779	0.00781483	TRUE	FALSE	eNasM	470	1225
SLC25A26	102.702	-0.131741	0.392271	-0.335841	0.736991		-0.20363	-0.0878939	0.309145	0.0878939	TRUE	FALSE	eNasM	470	1225
SUCLG2	291.933	-0.243552	0.259461	-0.938684	0.347893	0.652373	-0.351821	-0.173218	0.614749	0.173218	TRUE	FALSE	eNasM	470	1225
SUCLG2-DT	31.2123	0.266347	0.687042	0.387672	0.698259		0.232919	0.270826	0.113864	0.232919	TRUE	FALSE	eNasM	470	1225
TMF1	153.806	-0.0319765	0.338767	-0.0943909	0.924799		0.393543	-0.31029	0.385841	0.31029	FALSE	FALSE	eNasM	470	1225
UBA3	156.316	0.0833676	0.328289	0.253946	0.799537		0.0548287	0.0997145	0.417699	0.0548287	TRUE	FALSE	eNasM	470	1225
ARL6IP5	330.052	0.535986	0.253992	2.11025	0.0348365	0.168028	0.755537	0.394499	0.663717	0.394499	TRUE	TRUE	eNasM	470	1225
FRMD4B	41.2412	0.440852	0.609606	0.723175	0.469572		0.752794	0.280858	0.149263	0.280858	TRUE	TRUE	eNasM	470	1225
FOXP1	78.2241	0.319229	0.456409	0.699436	0.484279		0.32464	0.310927	0.246608	0.310927	TRUE	TRUE	eNasM	470	1225
EIF4E3	34.1637	-0.523113	0.671027	-0.779571	0.435644		-1.36639	0.0449452	0.101475	0.0449452	FALSE	FALSE	eNasM	470	1225
RYBP	249.868	0.0912951	0.279091	0.327116	0.74358	0.897039	0.190539	0.0358695	0.581711	0.0358695	TRUE	FALSE	eNasM	470	1225
SHQ1	65.6295	-0.768392	0.484454	-1.5861	0.112717		-1.22314	-0.467943	0.19882	0.467943	TRUE	TRUE	eNasM	470	1225
GXYLT2	63.3671	0.171334	0.491214	0.348798	0.727241		0.447316	0.0187536	0.20767	0.0187536	TRUE	FALSE	eNasM	470	1225
PPP4R2	582.476	0.0740952	0.210765	0.351554	0.725173	0.888597	-0.0380523	0.149459	0.836578	0.0380523	FALSE	FALSE	eNasM	470	1225
PDZRN3	69.1503	0.00392884	0.526868	0.00745697	0.99405		-0.587775	0.180061	0.239528	0.180061	FALSE	FALSE	eNasM	470	1225
FAM86DP	56.6829	0.399969	0.528955	0.756149	0.44956		0.580195	0.308675	0.215929	0.308675	TRUE	TRUE	eNasM	470	1225
LINC02018	33.0213	0.0841015	0.667781	0.125942	0.899778		0.202803	0.021114	0.120354	0.021114	TRUE	FALSE	eNasM	470	1225
LINC00960	73.4281	0.430488	0.465133	0.925516	0.354698		0.60791	0.333461	0.259587	0.333461	TRUE	TRUE	eNasM	470	1225
ROBO2	128.548	-0.0142082	0.367013	-0.0387132	0.969119		0.495989	-0.311865	0.282006	0.311865	FALSE	FALSE	eNasM	470	1225
ROBO1	356.897	-0.254937	0.253989	-1.00373	0.315509	0.628643	-0.593778	-0.0324016	0.618289	0.0324016	TRUE	FALSE	eNasM	470	1225
GBE1	79.7688	-0.270823	0.434739	-0.622955	0.533314		-0.228251	-0.290694	0.223599	0.228251	TRUE	FALSE	eNasM	470	1225
CADM2	48.3824	0.204854	0.553226	0.370289	0.711167		0.509725	0.0271708	0.144543	0.0271708	TRUE	FALSE	eNasM	470	1225
CHMP2B	491.718	-0.122552	0.21555	-0.568555	0.569658	0.811821	-0.108164	-0.132385	0.758702	0.108164	TRUE	FALSE	eNasM	470	1225
CGGBP1	619.466	0.382324	0.205361	1.86171	0.0626433	0.249204	0.322963	0.422269	0.858997	0.322963	TRUE	TRUE	eNasM	470	1225
ZNF654	96.8346	-0.168976	0.426954	-0.395771	0.692274		-0.833603	0.27556	0.256047	0.27556	FALSE	FALSE	eNasM	470	1225
C3orf38	132.166	-0.219323	0.350825	-0.625163	0.531864		-0.380782	-0.11437	0.353392	0.11437	TRUE	FALSE	eNasM	470	1225
PROS1	54.4824	-0.0950458	0.522678	-0.181844	0.855705		-0.436944	0.120153	0.162832	0.120153	FALSE	FALSE	eNasM	470	1225
ARL13B	106.043	0.181604	0.401342	0.452492	0.650914		0.746983	-0.115907	0.321534	0.115907	FALSE	FALSE	eNasM	470	1225
NSUN3	55.2358	0.0903584	0.51763	0.174562	0.861424		-0.0439514	0.16674	0.175811	0.0439514	FALSE	FALSE	eNasM	470	1225
EPHA6	37.564	0.215265	0.661981	0.325184	0.745042		-0.856128	0.818452	0.111504	0.818452	FALSE	FALSE	eNasM	470	1225
CRYBG3	76.2636	-0.283668	0.450738	-0.629342	0.529125		-0.656953	-0.0461216	0.226549	0.0461216	TRUE	FALSE	eNasM	470	1225
RIOX2	60.0719	0.174792	0.529415	0.330161	0.741279		-0.111344	0.287916	0.242478	0.111344	FALSE	FALSE	eNasM	470	1225
ENSG00000289078	208.849	-0.136255	0.29731	-0.458294	0.646742		-0.216922	-0.0899917	0.39882	0.0899917	TRUE	FALSE	eNasM	470	1225
CLDND1	170.457	-0.215223	0.318818	-0.675067	0.499633		-0.472413	-0.0447608	0.423599	0.0447608	TRUE	FALSE	eNasM	470	1225
ST3GAL6	102.085	-0.0440095	0.431855	-0.101908	0.91883		-0.838923	0.50112	0.261357	0.50112	FALSE	FALSE	eNasM	470	1225
DCBLD2	249.564	0.0668349	0.274581	0.243407	0.80769	0.92788	-0.0583769	0.146681	0.572861	0.0583769	FALSE	FALSE	eNasM	470	1225
CMSS1	446.209	0.432328	0.2307	1.87398	0.0609332	0.247092	0.376602	0.463292	0.777581	0.376602	TRUE	TRUE	eNasM	470	1225
FILIP1L	47.321	0.390787	0.602917	0.648161	0.516881		0.496695	0.345472	0.20767	0.345472	TRUE	TRUE	eNasM	470	1225
TBC1D23	97.0088	-0.325318	0.395789	-0.821948	0.411106		-0.159094	-0.431808	0.240708	0.159094	TRUE	FALSE	eNasM	470	1225
NIT2	163.424	0.738313	0.35479	2.08099	0.037435		1.41231	0.398108	0.480236	0.398108	TRUE	TRUE	eNasM	470	1225
TOMM70	151.069	-0.120597	0.340301	-0.354384	0.723051		0.232829	-0.328358	0.418879	0.232829	FALSE	FALSE	eNasM	470	1225
TMEM45A	167.296	-0.179678	0.323778	-0.554941	0.578935		0.111544	-0.356032	0.440118	0.111544	FALSE	FALSE	eNasM	470	1225
TFG	226.837	-0.252147	0.282019	-0.894078	0.37128	0.667069	-0.296827	-0.221857	0.520354	0.221857	TRUE	FALSE	eNasM	470	1225
SENP7	125.877	-0.0939937	0.367412	-0.255826	0.798085		-0.494691	0.166538	0.328024	0.166538	FALSE	FALSE	eNasM	470	1225
TRMT10C	267.693	0.235287	0.275863	0.852911	0.393708	0.680531	0.315985	0.192516	0.634808	0.192516	TRUE	FALSE	eNasM	470	1225
PCNP	809.691	0.0875752	0.189965	0.461006	0.644794	0.852328	0.142013	0.0467774	0.909145	0.0467774	TRUE	FALSE	eNasM	470	1225
ZBTB11	36.6684	-0.588207	0.628895	-0.935303	0.349632		-0.895222	-0.385426	0.120354	0.385426	TRUE	TRUE	eNasM	470	1225
RPL24	6664.55	0.440395	0.158093	2.78568	0.00534163	0.043522	0.65969	0.236063	1	0.236063	TRUE	FALSE	eNasM	470	1225
CEP97	53.691	-0.156507	0.529891	-0.295357	0.767721		-0.641574	0.168349	0.150442	0.168349	FALSE	FALSE	eNasM	470	1225
NXPE3	59.0761	-0.342556	0.511946	-0.669124	0.503416		-0.8315	-0.0460262	0.19292	0.0460262	TRUE	FALSE	eNasM	470	1225
ALCAM	112.65	0.603242	0.426584	1.41412	0.157326		1.91617	0.25808	0.344543	0.25808	TRUE	TRUE	eNasM	470	1225
CBLB	77.6726	-0.183363	0.441791	-0.415045	0.678109		-0.439181	-0.0128478	0.20708	0.0128478	TRUE	FALSE	eNasM	470	1225
LINC00882	179.934	-0.753416	0.362525	-2.07825	0.0376866		-1.52215	-0.0999282	0.274926	0.0999282	TRUE	FALSE	eNasM	470	1225
BBX	334.144	-0.12454	0.245504	-0.507284	0.611955	0.838395	-0.23807	-0.044548	0.625369	0.044548	TRUE	FALSE	eNasM	470	1225
CD47	61.1207	0.318722	0.504523	0.631729	0.527564		0.568375	0.187097	0.20826	0.187097	TRUE	FALSE	eNasM	470	1225
IFT57	113.979	-0.103765	0.374724	-0.276912	0.781848		-0.221781	-0.0315805	0.330383	0.0315805	TRUE	FALSE	eNasM	470	1225
CIP2A	80.3814	-0.23487	0.445294	-0.527449	0.597882		-0.616609	-0.00941879	0.257227	0.00941879	TRUE	FALSE	eNasM	470	1225
DZIP3	164.915	-0.0429212	0.329064	-0.130434	0.896223		0.275104	-0.223214	0.466667	0.223214	FALSE	FALSE	eNasM	470	1225
DPPA4	909.598	0.245921	0.208244	1.18093	0.237632	0.53782	0.624526	-0.0386612	0.902655	0.0386612	FALSE	FALSE	eNasM	470	1225
NECTIN3-AS1	150.129	-0.182874	0.330516	-0.553297	0.58006		-0.351128	-0.058207	0.269617	0.058207	TRUE	FALSE	eNasM	470	1225
NECTIN3	50.5317	-0.0939266	0.561125	-0.16739	0.867063		0.453582	-0.325716	0.20649	0.325716	FALSE	FALSE	eNasM	470	1225
PHLDB2	142.216	-0.404547	0.351915	-1.14956	0.250326		-0.81576	-0.150028	0.367552	0.150028	TRUE	FALSE	eNasM	470	1225
ABHD10	110.069	-0.340596	0.37526	-0.907627	0.364076		-0.404104	-0.294053	0.299705	0.294053	TRUE	TRUE	eNasM	470	1225
TAGLN3	52.421	-0.123759	0.5229	-0.236678	0.812906		-0.0559442	-0.163366	0.140413	0.0559442	TRUE	FALSE	eNasM	470	1225
C3orf52	33.3933	-0.0400506	0.676173	-0.0592313	0.952768		0.732591	-0.380183	0.134513	0.380183	FALSE	FALSE	eNasM	470	1225
CD200	224.231	-0.513814	0.292052	-1.75932	0.0785224	0.284054	-0.8497	-0.265359	0.425959	0.265359	TRUE	TRUE	eNasM	470	1225
ATG3	206.176	-0.278195	0.298169	-0.933012	0.350814		-0.567468	-0.0801585	0.486726	0.0801585	TRUE	FALSE	eNasM	470	1225
SLC35A5	43.7013	-0.389251	0.590044	-0.659698	0.509448		-0.780983	-0.167155	0.156932	0.167155	TRUE	FALSE	eNasM	470	1225
CCDC80	46.9059	0.469626	0.574849	0.816955	0.413954		-0.125109	0.827177	0.119174	0.125109	FALSE	FALSE	eNasM	470	1225
GTPBP8	76.2994	-0.0526802	0.453125	-0.11626	0.907447		0.0477703	-0.1035	0.263717	0.0477703	FALSE	FALSE	eNasM	470	1225
NEPRO	193.202	-0.00900623	0.303087	-0.029715	0.976294		0.0880448	-0.0662942	0.504425	0.0662942	FALSE	FALSE	eNasM	470	1225
SPICE1	107.593	-0.0944692	0.383943	-0.24605	0.805643		-0.258213	0.00732498	0.300295	0.00732498	FALSE	FALSE	eNasM	470	1225
USF3	94.1514	-0.343063	0.409437	-0.837889	0.402093		-0.684344	-0.119554	0.261357	0.119554	TRUE	FALSE	eNasM	470	1225
NAA50	287.565	-0.17585	0.26227	-0.67049	0.502545	0.772167	-0.169477	-0.178667	0.624779	0.169477	TRUE	FALSE	eNasM	470	1225
ATP6V1A	81.1349	-0.306333	0.435703	-0.703079	0.482006		-0.552695	-0.15083	0.244838	0.15083	TRUE	FALSE	eNasM	470	1225
ZDHHC23	35.7164	0.0441385	0.658974	0.0669806	0.946597		-0.580764	0.368877	0.128614	0.368877	FALSE	FALSE	eNasM	470	1225
QTRT2	105.272	-0.0882403	0.413395	-0.213453	0.830974		0.283351	-0.228131	0.372271	0.228131	FALSE	FALSE	eNasM	470	1225
ZBTB20	38.06	0.265951	0.616468	0.43141	0.66617		0.1165	0.342259	0.109145	0.1165	TRUE	FALSE	eNasM	470	1225
ENSG00000242880	31.3598	0.420357	0.719685	0.584084	0.559164		1.56531	0.0192903	0.122714	0.0192903	TRUE	FALSE	eNasM	470	1225
GAP43	40.3535	-0.414312	0.59438	-0.697048	0.485773		-0.627699	-0.266197	0.117994	0.266197	TRUE	TRUE	eNasM	470	1225
LSAMP	98.0555	-0.0138584	0.403649	-0.0343329	0.972612		-0.17553	0.077982	0.260177	0.077982	FALSE	FALSE	eNasM	470	1225
B4GALT4	109.366	-0.224738	0.376863	-0.596338	0.55095		-0.354647	-0.133917	0.272566	0.133917	TRUE	FALSE	eNasM	470	1225
ARHGAP31	39.8095	-0.321421	0.640323	-0.501967	0.61569		-1.2532	0.200408	0.136283	0.200408	FALSE	FALSE	eNasM	470	1225
TMEM39A	99.012	-0.63253	0.407417	-1.55254	0.120534		-1.09082	-0.270298	0.212979	0.270298	TRUE	TRUE	eNasM	470	1225
POGLUT1	55.4513	0.307986	0.544326	0.565812	0.571521		0.599418	0.186115	0.224779	0.186115	TRUE	FALSE	eNasM	470	1225
TIMMDC1	256.394	-0.195654	0.269694	-0.725467	0.468166	0.746809	-0.288677	-0.133248	0.558702	0.133248	TRUE	FALSE	eNasM	470	1225
COX17	891.137	0.766891	0.203526	3.76803	0.000164543	0.00299706	1.0746	0.532938	0.917404	0.532938	TRUE	TRUE	eNasM	470	1225
GSK3B	251.891	-0.169603	0.274723	-0.617359	0.536998	0.796592	-0.371279	-0.0351861	0.553982	0.0351861	TRUE	FALSE	eNasM	470	1225
LRRC58	60.064	-0.276309	0.501643	-0.550809	0.581765		-0.161322	-0.330452	0.2059	0.161322	TRUE	FALSE	eNasM	470	1225
FSTL1	309.838	-0.431211	0.250404	-1.72206	0.0850586	0.301117	-0.413161	-0.440922	0.588201	0.413161	TRUE	TRUE	eNasM	470	1225
NDUFB4	1356.31	0.686635	0.183258	3.74683	0.000179086	0.00318268	0.926576	0.496263	0.969322	0.496263	TRUE	TRUE	eNasM	470	1225
RABL3	75.1023	0.139529	0.45591	0.306045	0.75957		0.241515	0.0833754	0.257227	0.0833754	TRUE	FALSE	eNasM	470	1225
GTF2E1	70.2368	-0.723646	0.467511	-1.54787	0.121654		-0.44118	-0.860048	0.237168	0.44118	TRUE	TRUE	eNasM	470	1225
STXBP5L	89.9549	0.0887236	0.418984	0.211759	0.832295		-0.0505087	0.165734	0.261357	0.0505087	FALSE	FALSE	eNasM	470	1225
POLQ	94.1933	-0.181006	0.430102	-0.420843	0.67387		-0.850233	0.237679	0.279056	0.237679	FALSE	FALSE	eNasM	470	1225
GOLGB1	377.371	-0.0638148	0.233377	-0.27344	0.784515	0.915152	-0.0146021	-0.0996623	0.636578	0.0146021	TRUE	FALSE	eNasM	470	1225
IQCB1	150.094	0.0359399	0.341235	0.105323	0.916119		0.309631	-0.113456	0.429499	0.113456	FALSE	FALSE	eNasM	470	1225
MIX23	364.959	0.20499	0.240656	0.8518	0.394325	0.680531	0.240695	0.181472	0.708555	0.181472	TRUE	FALSE	eNasM	470	1225
FAM162A	1569.47	0.715165	0.209352	3.4161	0.000635258	0.00871587	1.19492	0.319331	0.964012	0.319331	TRUE	TRUE	eNasM	470	1225
KPNA1	227.729	0.00697583	0.289107	0.0241288	0.98075	0.994938	-0.143436	0.0927358	0.565782	0.0927358	FALSE	FALSE	eNasM	470	1225
PARP14	52.5317	-0.549417	0.532812	-1.03117	0.302463		-0.95615	-0.281046	0.155752	0.281046	TRUE	TRUE	eNasM	470	1225
HSPBAP1	37.7909	-0.117212	0.63009	-0.186025	0.852425		-0.3951	0.0312412	0.136873	0.0312412	FALSE	FALSE	eNasM	470	1225
SLC49A4	43.8277	-0.330427	0.576246	-0.573413	0.566365		-0.715039	-0.0738921	0.129204	0.0738921	TRUE	FALSE	eNasM	470	1225
PDIA5	134.044	-0.0491321	0.348362	-0.141038	0.88784		-0.176843	0.0326121	0.352212	0.0326121	FALSE	FALSE	eNasM	470	1225
SEC22A	36.8279	0.466272	0.654224	0.71271	0.476025		1.50753	-0.0218718	0.136873	0.0218718	FALSE	FALSE	eNasM	470	1225
HACD2	138.131	-0.345163	0.347895	-0.99215	0.321125		-0.606518	-0.175622	0.358702	0.175622	TRUE	FALSE	eNasM	470	1225
CCDC14	248.931	0.312034	0.281945	1.10672	0.268416	0.579167	0.463679	0.229009	0.60826	0.229009	TRUE	FALSE	eNasM	470	1225
KALRN	67.9486	0.189819	0.500443	0.379303	0.704463		0.101177	0.220759	0.225959	0.101177	TRUE	FALSE	eNasM	470	1225
UMPS	166.372	-0.106259	0.333466	-0.318651	0.749992		0.020698	-0.164026	0.494395	0.020698	FALSE	FALSE	eNasM	470	1225
ITGB5	187.54	-0.740841	0.309694	-2.39217	0.0167491		-1.01416	-0.557912	0.433628	0.557912	TRUE	TRUE	eNasM	470	1225
HEG1	23.5041	0.460764	0.815323	0.565131	0.571985		1.23008	0.152507	0.100885	0.152507	TRUE	FALSE	eNasM	470	1225
ZNF148	132.929	0.0650987	0.356312	0.182702	0.855032		0.207765	-0.0123319	0.40531	0.0123319	FALSE	FALSE	eNasM	470	1225
SNX4	337.844	0.187422	0.253047	0.740663	0.458898	0.741256	-0.0182584	0.310148	0.679056	0.0182584	FALSE	FALSE	eNasM	470	1225
OSBPL11	137.214	-0.0453664	0.345838	-0.131178	0.895634		-0.220833	0.0683259	0.354572	0.0683259	FALSE	FALSE	eNasM	470	1225
ENSG00000284624	35.1195	0.686302	0.670187	1.02405	0.305814		1.62941	0.223331	0.126254	0.223331	TRUE	FALSE	eNasM	470	1225
SLC41A3	49.185	0.191631	0.57007	0.336153	0.736755		1.13415	-0.26106	0.187611	0.26106	FALSE	FALSE	eNasM	470	1225
ZXDC	24.6768	0.294095	0.79209	0.37129	0.710422		1.53169	-0.205671	0.105605	0.205671	FALSE	FALSE	eNasM	470	1225
TXNRD3	38.6035	-0.407808	0.614492	-0.66365	0.506915		-0.294185	-0.452357	0.133333	0.294185	TRUE	TRUE	eNasM	470	1225
CHCHD6	88.0489	-0.0495586	0.425266	-0.116536	0.907228		0.427514	-0.328378	0.269617	0.328378	FALSE	FALSE	eNasM	470	1225
MCM2	42.2178	-0.3931	0.589182	-0.667197	0.504646		-0.545087	-0.295112	0.143953	0.295112	TRUE	TRUE	eNasM	470	1225
SEC61A1	116.863	-0.317201	0.372714	-0.851057	0.394738		-0.621907	-0.117314	0.312094	0.117314	TRUE	FALSE	eNasM	470	1225
RUVBL1	701.892	0.222452	0.203016	1.09574	0.273193	0.583399	0.351789	0.137122	0.874336	0.137122	TRUE	FALSE	eNasM	470	1225
EEFSEC	53.898	0.457071	0.561021	0.814712	0.415237		1.35433	0.128258	0.223599	0.128258	TRUE	FALSE	eNasM	470	1225
RPN1	384.454	-0.404967	0.235821	-1.71726	0.085931	0.303308	-0.316419	-0.460772	0.680236	0.316419	TRUE	TRUE	eNasM	470	1225
RAB7A	309.272	-0.184939	0.251756	-0.734597	0.462585	0.741256	-0.146973	-0.20884	0.640708	0.146973	TRUE	FALSE	eNasM	470	1225
ACAD9	62.0802	-0.168174	0.516408	-0.325661	0.744681		-0.545087	0.00530956	0.242478	0.00530956	FALSE	FALSE	eNasM	470	1225
ISY1	124.075	0.0547667	0.374701	0.146161	0.883794		0.580512	-0.230902	0.368142	0.230902	FALSE	FALSE	eNasM	470	1225
CNBP	1103.91	-0.109683	0.176999	-0.619681	0.535468	0.796592	-0.159363	-0.0705148	0.942773	0.0705148	TRUE	FALSE	eNasM	470	1225
COPG1	83.2371	-0.484086	0.430686	-1.12399	0.261018		-0.119001	-0.697633	0.251327	0.119001	TRUE	FALSE	eNasM	470	1225
HMCES	102.463	-0.235166	0.387377	-0.607073	0.543803		-0.151566	-0.28429	0.290265	0.151566	TRUE	FALSE	eNasM	470	1225
H1-10	1810.91	-0.378066	0.168687	-2.24122	0.0250118	0.13572	-0.554021	-0.224458	0.950442	0.224458	TRUE	FALSE	eNasM	470	1225
ENSG00000290993	57.5273	-0.111111	0.512893	-0.216635	0.828493		-0.380131	0.0444025	0.185841	0.0444025	FALSE	FALSE	eNasM	470	1225
MBD4	192.055	-0.0329921	0.305661	-0.107937	0.914046		0.151428	-0.140759	0.491445	0.140759	FALSE	FALSE	eNasM	470	1225
TMCC1	162.336	-0.226346	0.3403	-0.665138	0.505962		-0.724779	0.105936	0.40118	0.105936	FALSE	FALSE	eNasM	470	1225
TRH	69.6682	0.467305	0.479544	0.974479	0.329819		0.338797	0.520706	0.215339	0.338797	TRUE	TRUE	eNasM	470	1225
ENSG00000291081	30.3913	-0.0784579	0.730103	-0.107462	0.914423		-0.383705	0.0456107	0.129794	0.0456107	FALSE	FALSE	eNasM	470	1225
LINC02021	43.1778	0.253942	0.610685	0.415831	0.677533		1.11297	-0.0932124	0.176991	0.0932124	FALSE	FALSE	eNasM	470	1225
PIK3R4	35.6026	-0.130939	0.633895	-0.206563	0.836351		0.0251023	-0.212198	0.123304	0.0251023	FALSE	FALSE	eNasM	470	1225
ATP2C1	235.547	-0.0596591	0.281118	-0.212221	0.831935	0.938442	-0.0285586	-0.0777159	0.556342	0.0285586	TRUE	FALSE	eNasM	470	1225
NUDT16	67.1249	-0.0190068	0.478228	-0.0397443	0.968297		-0.092096	0.0207237	0.230088	0.0207237	FALSE	FALSE	eNasM	470	1225
MRPL3	793.031	0.232487	0.193019	1.20448	0.228406	0.525472	0.320219	0.168363	0.909145	0.168363	TRUE	FALSE	eNasM	470	1225
DNAJC13	68.4514	-0.0298349	0.468936	-0.0636224	0.949271		-0.0420595	-0.0221177	0.217699	0.0221177	TRUE	FALSE	eNasM	470	1225
ACAD11	55.8055	-0.190156	0.521869	-0.364375	0.715578		0.174288	-0.374672	0.19705	0.174288	FALSE	FALSE	eNasM	470	1225
UBA5	206.254	-0.160558	0.291006	-0.551735	0.58113		-0.161414	-0.158633	0.484956	0.158633	TRUE	FALSE	eNasM	470	1225
NPHP3	54.8558	-0.0438435	0.526543	-0.0832667	0.933639		0.41702	-0.289617	0.19292	0.289617	FALSE	FALSE	eNasM	470	1225
TMEM108	43.2606	-0.257503	0.577115	-0.446191	0.65546		-0.446822	-0.134369	0.130973	0.134369	TRUE	FALSE	eNasM	470	1225
CDV3	711.323	-0.0407023	0.201295	-0.202202	0.839759	0.94168	-0.200703	0.076364	0.875516	0.076364	FALSE	FALSE	eNasM	470	1225
TOPBP1	328.007	0.127474	0.249052	0.511836	0.608766	0.837669	-0.00186451	0.21423	0.636578	0.00186451	FALSE	FALSE	eNasM	470	1225
SRPRB	153.958	0.144288	0.357781	0.403286	0.686738		-0.464813	0.557268	0.385841	0.464813	FALSE	FALSE	eNasM	470	1225
SLCO2A1	53.1592	0.513925	0.588894	0.872696	0.382829		-0.138997	0.736748	0.2	0.138997	FALSE	FALSE	eNasM	470	1225
RYK	317.114	-0.0607222	0.253697	-0.23935	0.810834	0.929735	-0.22483	0.0473402	0.630088	0.0473402	FALSE	FALSE	eNasM	470	1225
AMOTL2	25.1194	0.701092	0.871283	0.804666	0.421012		4.28482	0.135579	0.123894	0.135579	TRUE	FALSE	eNasM	470	1225
ANAPC13	276.708	0.0612494	0.264657	0.231429	0.816981	0.932084	0.000606163	0.0985167	0.617109	0.000606163	TRUE	FALSE	eNasM	470	1225
PPP2R3A	116.076	0.232996	0.376772	0.618402	0.536311		0.26036	0.215152	0.345723	0.215152	TRUE	FALSE	eNasM	470	1225
MSL2	53.7456	0.377033	0.550107	0.685382	0.493103		0.71061	0.233096	0.214159	0.233096	TRUE	FALSE	eNasM	470	1225
PCCB	112.009	0.0347519	0.37515	0.0926346	0.926194		-0.0432489	0.0834574	0.299705	0.0432489	FALSE	FALSE	eNasM	470	1225
STAG1	273.244	0.0728353	0.274579	0.265261	0.790808	0.918529	0.104533	0.0564531	0.625369	0.0564531	TRUE	FALSE	eNasM	470	1225
NCK1-DT	44.7951	-0.0572347	0.569695	-0.100465	0.919975		-0.380131	0.150878	0.125664	0.150878	FALSE	FALSE	eNasM	470	1225
NCK1	129.81	0.402684	0.383777	1.04926	0.294056		1.13089	0.027974	0.422419	0.027974	TRUE	FALSE	eNasM	470	1225
DBR1	40.7157	-0.568735	0.649779	-0.875274	0.381425		-1.68608	0.232858	0.113864	0.232858	FALSE	FALSE	eNasM	470	1225
ARMC8	111.359	0.234594	0.384897	0.609498	0.542194		0.114166	0.296689	0.351622	0.114166	TRUE	FALSE	eNasM	470	1225
MRAS	39.6306	0.187188	0.611532	0.306097	0.759531		-0.164706	0.380766	0.123894	0.164706	FALSE	FALSE	eNasM	470	1225
CEP70	116.483	-0.123829	0.367066	-0.337348	0.735855		-0.00797355	-0.197217	0.299705	0.00797355	TRUE	FALSE	eNasM	470	1225
FAIM	104.291	0.138665	0.40525	0.342171	0.732222		-0.0146846	0.208408	0.340413	0.0146846	FALSE	FALSE	eNasM	470	1225
PIK3CB	181.344	-0.156454	0.30589	-0.511473	0.60902		-0.0896777	-0.198573	0.433038	0.0896777	TRUE	FALSE	eNasM	470	1225
MRPS22	211.838	0.0561716	0.294051	0.191027	0.848505		0.28141	-0.0853736	0.509145	0.0853736	FALSE	FALSE	eNasM	470	1225
COPB2	562.872	-0.498802	0.205696	-2.42494	0.0153107	0.0959654	-0.499776	-0.496385	0.771681	0.496385	TRUE	TRUE	eNasM	470	1225
COPB2-DT	98.2464	0.159153	0.398207	0.399674	0.689397		0.000604036	0.26276	0.240708	0.000604036	TRUE	FALSE	eNasM	470	1225
RBP1	328.451	0.398622	0.255539	1.55992	0.118778	0.364683	0.289743	0.458133	0.658407	0.289743	TRUE	TRUE	eNasM	470	1225
SLC25A36	348.993	-0.0392988	0.241853	-0.162491	0.870919	0.952991	-0.14633	0.036318	0.641298	0.036318	FALSE	FALSE	eNasM	470	1225
PXYLP1	35.267	-0.440022	0.644637	-0.682588	0.494867		-0.895222	-0.153461	0.119174	0.153461	TRUE	FALSE	eNasM	470	1225
ZBTB38	52.9812	0.168979	0.556572	0.303607	0.761427		0.31967	0.105617	0.20944	0.105617	TRUE	FALSE	eNasM	470	1225
RASA2	154.935	0.117834	0.330693	0.356325	0.721597		0.013758	0.179368	0.421239	0.013758	TRUE	FALSE	eNasM	470	1225
RNF7	1181.4	0.809971	0.186175	4.3506	1.35766e-05	0.000455073	1.0284	0.647077	0.967552	0.647077	TRUE	TRUE	eNasM	470	1225
ATP1B3	551.161	-0.075786	0.210938	-0.359281	0.719385	0.88707	0.0289505	-0.150725	0.80649	0.0289505	FALSE	FALSE	eNasM	470	1225
TFDP2	151.528	0.129208	0.33593	0.384628	0.700513		0.418218	-0.0472289	0.40472	0.0472289	FALSE	FALSE	eNasM	470	1225
GK5	44.0881	-0.568937	0.58333	-0.975327	0.329398		-1.15101	-0.158767	0.118584	0.158767	TRUE	FALSE	eNasM	470	1225
XRN1	117.803	-0.331668	0.36939	-0.897881	0.369249		-0.564347	-0.177838	0.316224	0.177838	TRUE	FALSE	eNasM	470	1225
ATR	81.6071	-0.253786	0.431545	-0.588086	0.556474		-0.517588	-0.074243	0.220649	0.074243	TRUE	FALSE	eNasM	470	1225
PLS1	40.3819	0.127706	0.613402	0.208193	0.835078		0.731856	-0.172174	0.152802	0.172174	FALSE	FALSE	eNasM	470	1225
TRPC1	103.393	-0.285095	0.399271	-0.714038	0.475204		-0.709346	-0.0206231	0.299705	0.0206231	TRUE	FALSE	eNasM	470	1225
PCOLCE2	92.2308	-0.349425	0.425624	-0.820971	0.411663		-0.877119	-0.0298094	0.284366	0.0298094	TRUE	FALSE	eNasM	470	1225
U2SURP	776.531	0.164683	0.196853	0.836578	0.40283	0.690148	0.270472	0.093243	0.898525	0.093243	TRUE	FALSE	eNasM	470	1225
SLC9A9	93.1751	0.41276	0.421945	0.978231	0.32796		0.12194	0.559085	0.266077	0.12194	TRUE	FALSE	eNasM	470	1225
DIPK2A	691.089	-0.344986	0.223424	-1.54409	0.122568	0.372628	-0.743824	0.00961007	0.680236	0.00961007	FALSE	FALSE	eNasM	470	1225
PLOD2	538.074	-0.298853	0.210069	-1.42265	0.154838	0.424883	-0.323366	-0.280283	0.715044	0.280283	TRUE	TRUE	eNasM	470	1225
PLSCR4	41.0187	-0.120447	0.591378	-0.203672	0.83861		-0.072203	-0.143515	0.126254	0.072203	TRUE	FALSE	eNasM	470	1225
PLSCR1	627.865	0.142901	0.209155	0.683229	0.494462	0.765689	0.365303	-0.0191092	0.80826	0.0191092	FALSE	FALSE	eNasM	470	1225
GYG1	99.194	-0.198088	0.393457	-0.503455	0.614644		-0.371004	-0.0725303	0.240708	0.0725303	TRUE	FALSE	eNasM	470	1225
HLTF	556.15	0.078218	0.210319	0.371901	0.709966	0.882625	0.159074	0.0209878	0.815339	0.0209878	TRUE	FALSE	eNasM	470	1225
HPS3	202.796	-0.430869	0.314333	-1.37074	0.170456		-0.904228	-0.0961753	0.456637	0.0961753	TRUE	FALSE	eNasM	470	1225
WWTR1	87.5175	2.5755e-05	0.434802	5.92339e-05	0.999953		-0.386032	0.205011	0.286136	0.205011	FALSE	FALSE	eNasM	470	1225
COMMD2	421.006	0.299453	0.235935	1.26922	0.204363	0.497842	0.0455623	0.470908	0.753982	0.0455623	TRUE	FALSE	eNasM	470	1225
ANKUB1	46.3224	-0.160115	0.559567	-0.286141	0.77477		-0.511513	0.0815897	0.120944	0.0815897	FALSE	FALSE	eNasM	470	1225
RNF13	99.0276	-0.372099	0.3945	-0.943216	0.345571		-0.487686	-0.292911	0.273156	0.292911	TRUE	TRUE	eNasM	470	1225
PFN2	445.059	-0.0217368	0.230972	-0.0941101	0.925022	0.978218	0.242521	-0.205838	0.729204	0.205838	FALSE	FALSE	eNasM	470	1225
ENSG00000243944	39.5619	0.0777669	0.744156	0.104504	0.91677		2.3971	-0.0666926	0.152802	0.0666926	FALSE	FALSE	eNasM	470	1225
TSC22D2	52.1445	0.459	0.555308	0.826568	0.408482		0.910179	0.257581	0.20354	0.257581	TRUE	TRUE	eNasM	470	1225
SERP1	846.04	0.0868322	0.189267	0.458782	0.646391	0.852328	0.21969	-0.0176062	0.882596	0.0176062	FALSE	FALSE	eNasM	470	1225
EIF2A	275.071	-0.0910054	0.262416	-0.346798	0.728743	0.890499	-0.186465	-0.0257	0.59528	0.0257	TRUE	FALSE	eNasM	470	1225
SELENOT	149.187	0.325487	0.341854	0.952123	0.341035		0.572212	0.186663	0.434808	0.186663	TRUE	FALSE	eNasM	470	1225
SIAH2	74.3667	-0.828564	0.444437	-1.8643	0.0622793		-0.769337	-0.846479	0.214159	0.769337	TRUE	TRUE	eNasM	470	1225
MED12L	98.4704	-0.0692331	0.407135	-0.170049	0.864971		-0.415016	0.134297	0.272566	0.134297	FALSE	FALSE	eNasM	470	1225
MBNL1	39.578	0.363348	0.645335	0.563038	0.573409		0.459612	0.316494	0.162832	0.316494	TRUE	TRUE	eNasM	470	1225
RAP2B	258.007	-0.235634	0.271066	-0.869286	0.384691	0.6759	-0.388383	-0.134185	0.535103	0.134185	TRUE	FALSE	eNasM	470	1225
ARHGEF26	45.7461	-0.0822	0.564932	-0.145504	0.884313		0.0563003	-0.156185	0.154572	0.0563003	FALSE	FALSE	eNasM	470	1225
DHX36	631.412	0.386215	0.212857	1.81444	0.0696103	0.264518	0.639943	0.218866	0.887316	0.218866	TRUE	FALSE	eNasM	470	1225
MME	158.728	-0.238586	0.347134	-0.687303	0.491892		-0.765795	0.146018	0.315634	0.146018	FALSE	FALSE	eNasM	470	1225
PLCH1	35.3162	0.408188	0.649252	0.628705	0.529542		0.644928	0.273408	0.127434	0.273408	TRUE	TRUE	eNasM	470	1225
C3orf33	27.7156	0.152064	0.722437	0.210488	0.833287		0.0420015	0.20237	0.102655	0.0420015	TRUE	FALSE	eNasM	470	1225
SLC33A1	85.5467	-0.557384	0.418071	-1.33323	0.182457		-0.628709	-0.499836	0.242478	0.499836	TRUE	TRUE	eNasM	470	1225
GMPS	446.404	-0.0389186	0.2239	-0.173821	0.862006	0.950044	-0.000116603	-0.0648939	0.764012	0.000116603	TRUE	FALSE	eNasM	470	1225
ENSG00000287916	38.0932	1.2926	0.651477	1.98411	0.0472432		0.731479	1.52493	0.110914	0.731479	TRUE	TRUE	eNasM	470	1225
SSR3	1529.09	0.178841	0.165831	1.07846	0.28083	0.590657	0.197794	0.162971	0.970501	0.162971	TRUE	FALSE	eNasM	470	1225
CCNL1	148.768	-0.2702	0.338114	-0.799138	0.42421		-0.00119733	-0.428542	0.40354	0.00119733	TRUE	FALSE	eNasM	470	1225
RSRC1	314.074	0.0196695	0.256477	0.076691	0.938869	0.982658	0.0817288	-0.0159938	0.661947	0.0159938	FALSE	FALSE	eNasM	470	1225
MLF1	286.055	0.291039	0.260947	1.11532	0.264713	0.574088	0.34078	0.257677	0.610029	0.257677	TRUE	TRUE	eNasM	470	1225
GFM1	145.457	-0.177459	0.346509	-0.512135	0.608556		-0.152792	-0.188123	0.436578	0.152792	TRUE	FALSE	eNasM	470	1225
MFSD1	33.3137	-0.465657	0.666051	-0.699131	0.48447		-1.06314	-0.0868711	0.109145	0.0868711	TRUE	FALSE	eNasM	470	1225
SCHIP1	37.1716	-0.480804	0.634834	-0.757369	0.448829		-0.748679	-0.323259	0.138053	0.323259	TRUE	TRUE	eNasM	470	1225
IFT80	61.69	-0.242376	0.494871	-0.489776	0.624293		-0.360342	-0.171218	0.212979	0.171218	TRUE	FALSE	eNasM	470	1225
SMC4	491.802	0.342181	0.219793	1.55683	0.119511	0.365432	0.382639	0.314765	0.787611	0.314765	TRUE	TRUE	eNasM	470	1225
TRIM59	211.287	0.503187	0.311166	1.6171	0.105856		0.983832	0.224854	0.499705	0.224854	TRUE	FALSE	eNasM	470	1225
KPNA4	298.391	-0.173171	0.25856	-0.669751	0.503017	0.772167	-0.318171	-0.0790721	0.631858	0.0790721	TRUE	FALSE	eNasM	470	1225
PPM1L	49.1415	-0.409465	0.543856	-0.752893	0.451514		-0.399051	-0.402382	0.152802	0.399051	TRUE	TRUE	eNasM	470	1225
NMD3	245.506	-0.306655	0.274376	-1.11764	0.263719	0.572869	-0.495622	-0.171045	0.509735	0.171045	TRUE	FALSE	eNasM	470	1225
PDCD10	756.82	0.404344	0.194977	2.0738	0.0380975	0.179187	0.390464	0.413053	0.902065	0.390464	TRUE	TRUE	eNasM	470	1225
GOLIM4	427.199	0.20633	0.22825	0.903966	0.366013	0.662024	0.144336	0.246758	0.747493	0.144336	TRUE	FALSE	eNasM	470	1225
MECOM	48.822	0.441551	0.559605	0.78904	0.430088		0.699204	0.300508	0.174631	0.300508	TRUE	TRUE	eNasM	470	1225
MYNN	99.6286	0.220707	0.398594	0.553715	0.579774		-0.00506079	0.361829	0.264307	0.00506079	FALSE	FALSE	eNasM	470	1225
SEC62	1461.86	0.656935	0.171247	3.83619	0.000124958	0.00245103	0.602391	0.697188	0.966372	0.602391	TRUE	TRUE	eNasM	470	1225
GPR160	35.06	-0.133729	0.653526	-0.204627	0.837863		0.667156	-0.560077	0.115044	0.560077	FALSE	FALSE	eNasM	470	1225
PHC3	72.8204	-0.326119	0.463385	-0.703775	0.481573		-0.786131	-0.0284919	0.20826	0.0284919	TRUE	FALSE	eNasM	470	1225
PRKCI	221.719	-0.228568	0.284772	-0.802636	0.422185	0.705775	-0.10421	-0.306928	0.519174	0.10421	TRUE	FALSE	eNasM	470	1225
SKIL	538.856	0.226475	0.21324	1.06207	0.288204	0.598091	0.209092	0.237334	0.79056	0.209092	TRUE	FALSE	eNasM	470	1225
CLDN11	257.155	0.308196	0.277609	1.11018	0.266922	0.577548	0.0256775	0.493192	0.468437	0.0256775	TRUE	FALSE	eNasM	470	1225
SLC7A14-AS1	40.1148	-0.315797	0.620738	-0.508745	0.610931		-1.08549	0.200623	0.113274	0.200623	FALSE	FALSE	eNasM	470	1225
RPL22L1	814.584	0.972636	0.20431	4.76058	1.93042e-06	0.00011696	1.23442	0.790087	0.903835	0.790087	TRUE	TRUE	eNasM	470	1225
EIF5A2	61.5581	0.212483	0.499491	0.425399	0.670546		0.709466	-0.0757363	0.188201	0.0757363	FALSE	FALSE	eNasM	470	1225
TNIK	87.7053	-0.392931	0.425496	-0.923465	0.355765		-0.750771	-0.168259	0.240118	0.168259	TRUE	FALSE	eNasM	470	1225
FNDC3B	272.296	-0.0769707	0.273094	-0.281847	0.778061	0.912043	-0.369	0.107526	0.572271	0.107526	FALSE	FALSE	eNasM	470	1225
ECT2	325.633	0.046973	0.247104	0.190094	0.849235	0.943824	0.0468561	0.0467944	0.59823	0.0467944	TRUE	FALSE	eNasM	470	1225
NLGN1	65.3928	0.027578	0.483717	0.0570127	0.954535		-0.0758687	0.0831918	0.179941	0.0758687	FALSE	FALSE	eNasM	470	1225
NAALADL2	35.8556	0.0680438	0.659135	0.103232	0.917779		0.701163	-0.198386	0.143363	0.198386	FALSE	FALSE	eNasM	470	1225
ENSG00000288895	104.748	-0.042553	0.395746	-0.107526	0.914372		0.429916	-0.326829	0.256637	0.326829	FALSE	FALSE	eNasM	470	1225
TBL1XR1	363.08	-0.0147193	0.246943	-0.0596062	0.952469	0.988303	-0.29194	0.17637	0.652507	0.17637	FALSE	FALSE	eNasM	470	1225
KCNMB2	41.6538	0.431143	0.612133	0.704328	0.481229		0.478935	0.395677	0.159292	0.395677	TRUE	TRUE	eNasM	470	1225
KCNMB2-AS1	139.835	0.122259	0.348587	0.350727	0.725793		0.322964	0.00956773	0.373451	0.00956773	TRUE	FALSE	eNasM	470	1225
PIK3CA	84.2025	-0.335903	0.445423	-0.754121	0.450776		-0.926365	0.0830741	0.221829	0.0830741	FALSE	FALSE	eNasM	470	1225
KCNMB3	35.8398	0.00563178	0.643667	0.00874952	0.993019		0.291329	-0.134588	0.132743	0.134588	FALSE	FALSE	eNasM	470	1225
ZNF639	226.182	0.0790988	0.285794	0.276769	0.781957	0.914183	0.0122872	0.118622	0.557522	0.0122872	TRUE	FALSE	eNasM	470	1225
MFN1	107.214	-0.393819	0.380038	-1.03626	0.30008		-0.442526	-0.356705	0.299115	0.356705	TRUE	TRUE	eNasM	470	1225
GNB4	338.623	-0.270006	0.244791	-1.10301	0.270024	0.579778	-0.434712	-0.149676	0.60118	0.149676	TRUE	FALSE	eNasM	470	1225
ACTL6A	287.986	0.00492965	0.261422	0.0188571	0.984955	0.995451	-0.099428	0.0704652	0.618879	0.0704652	FALSE	FALSE	eNasM	470	1225
MRPL47	272.821	-0.264002	0.265592	-0.994012	0.320217	0.632195	-0.346591	-0.210833	0.615929	0.210833	TRUE	FALSE	eNasM	470	1225
NDUFB5	597.379	0.3503	0.205178	1.7073	0.0877662	0.306199	0.317276	0.373208	0.80826	0.317276	TRUE	TRUE	eNasM	470	1225
USP13	60.4586	-0.0108503	0.514232	-0.0211	0.983166		0.35012	-0.171151	0.235398	0.171151	FALSE	FALSE	eNasM	470	1225
TTC14	100.676	-0.298563	0.397403	-0.751286	0.45248		-0.463757	-0.198282	0.303835	0.198282	TRUE	FALSE	eNasM	470	1225
FXR1	2090.7	0.0713236	0.158351	0.450414	0.652412	0.855665	0.0777524	0.0658538	0.99115	0.0658538	TRUE	FALSE	eNasM	470	1225
DNAJC19	441.776	0.657111	0.228367	2.87743	0.00400928	0.0350382	0.761235	0.586587	0.764012	0.586587	TRUE	TRUE	eNasM	470	1225
ATP11B	63.162	-0.274828	0.48276	-0.569285	0.569163		-0.4176	-0.179058	0.185251	0.179058	TRUE	FALSE	eNasM	470	1225
DCUN1D1	166.505	0.22444	0.327016	0.686328	0.492506		0.262602	0.202415	0.477876	0.202415	TRUE	FALSE	eNasM	470	1225
MCCC1	56.6364	-0.0452362	0.513363	-0.0881174	0.929783		-0.228937	0.0618836	0.185251	0.0618836	FALSE	FALSE	eNasM	470	1225
MCF2L2	30.6183	-0.222718	0.687857	-0.323785	0.746101		-0.580764	-0.00838529	0.100295	0.00838529	TRUE	FALSE	eNasM	470	1225
LINC00888	143.114	0.104119	0.339122	0.307026	0.758824		0.0490326	0.137309	0.371091	0.0490326	TRUE	FALSE	eNasM	470	1225
KLHL24	78.0541	-0.705559	0.467109	-1.51048	0.130921		-1.31175	-0.163335	0.130383	0.163335	TRUE	FALSE	eNasM	470	1225
YEATS2	129.816	-0.382267	0.378952	-1.00875	0.313095		-0.988228	0.0322188	0.333333	0.0322188	FALSE	FALSE	eNasM	470	1225
PARL	217.93	0.116952	0.296902	0.393909	0.693648		0.356369	-0.0124572	0.565782	0.0124572	FALSE	FALSE	eNasM	470	1225
ABCC5	39.6059	0.229192	0.620992	0.369074	0.712072		0.401499	0.141744	0.158702	0.141744	TRUE	FALSE	eNasM	470	1225
EIF2B5	71.2036	-0.0247716	0.465264	-0.0532421	0.957539		0.0477703	-0.0628197	0.246018	0.0477703	FALSE	FALSE	eNasM	470	1225
DVL3	57.0818	0.0373903	0.525726	0.0711213	0.943301		0.580195	-0.221074	0.215339	0.221074	FALSE	FALSE	eNasM	470	1225
AP2M1	504.959	-0.377533	0.214668	-1.75868	0.0786318	0.284061	-0.387627	-0.369238	0.775221	0.369238	TRUE	TRUE	eNasM	470	1225
ABCF3	20.8406	0.394905	0.931652	0.423877	0.671656		4.11757	-0.274105	0.107965	0.274105	FALSE	FALSE	eNasM	470	1225
ALG3	123.899	0.118502	0.359153	0.329949	0.741438		0.170675	0.0834876	0.331563	0.0834876	TRUE	FALSE	eNasM	470	1225
EEF1AKMT4	55.4051	0.280516	0.524355	0.534973	0.592669		0.638487	0.0827952	0.19056	0.0827952	TRUE	FALSE	eNasM	470	1225
PSMD2	378.517	-0.356094	0.235233	-1.51379	0.130078	0.383572	-0.362028	-0.350574	0.692035	0.350574	TRUE	TRUE	eNasM	470	1225
EIF4G1	242.433	-0.37532	0.281561	-1.333	0.182533	0.467454	-0.556429	-0.264788	0.575811	0.264788	TRUE	TRUE	eNasM	470	1225
POLR2H	340.415	0.449658	0.264423	1.70053	0.089032	0.308784	0.872553	0.180373	0.693215	0.180373	TRUE	FALSE	eNasM	470	1225
MAGEF1	326.617	-0.432151	0.245571	-1.75978	0.0784452	0.284054	-0.566248	-0.326417	0.542183	0.326417	TRUE	TRUE	eNasM	470	1225
VPS8	66.4332	0.0600706	0.482652	0.124459	0.900952		0.190556	-0.00805568	0.231268	0.00805568	FALSE	FALSE	eNasM	470	1225
MAP3K13	49.6942	0.103424	0.548332	0.188616	0.850394		-0.141533	0.238947	0.150442	0.141533	FALSE	FALSE	eNasM	470	1225
TMEM41A	46.6323	0.164982	0.593906	0.277791	0.781173		1.08889	-0.194863	0.19646	0.194863	FALSE	FALSE	eNasM	470	1225
SENP2	97.9765	-0.301996	0.397555	-0.759633	0.447474		-0.403397	-0.234816	0.287906	0.234816	TRUE	FALSE	eNasM	470	1225
IGF2BP2	608.311	-0.2001	0.206811	-0.967552	0.333268	0.640882	-0.357551	-0.0840447	0.79764	0.0840447	TRUE	FALSE	eNasM	470	1225
TRA2B	480.217	-0.326476	0.230426	-1.41684	0.15653	0.427997	-0.0680148	-0.48222	0.769912	0.0680148	TRUE	FALSE	eNasM	470	1225
ETV5	93.3942	0.302873	0.413302	0.732812	0.463673		0.522063	0.176295	0.291445	0.176295	TRUE	FALSE	eNasM	470	1225
DNAJB11	327.566	-0.29254	0.25009	-1.16974	0.242106	0.543539	-0.442351	-0.192314	0.630088	0.192314	TRUE	FALSE	eNasM	470	1225
EIF4A2	344.625	-0.646177	0.245645	-2.63053	0.00852531	0.0630587	-0.86285	-0.481806	0.616519	0.481806	TRUE	TRUE	eNasM	470	1225
RFC4	395.605	0.111525	0.235799	0.472966	0.636237	0.849662	-0.0448609	0.218074	0.712684	0.0448609	FALSE	FALSE	eNasM	470	1225
ST6GAL1	193.981	-0.486628	0.31516	-1.54407	0.122572		-0.917379	-0.178741	0.412389	0.178741	TRUE	FALSE	eNasM	470	1225
RPL39L	485.498	0.219015	0.219139	0.999436	0.317583	0.631352	0.241842	0.202975	0.779941	0.202975	TRUE	FALSE	eNasM	470	1225
LPP	201.546	-0.117975	0.314831	-0.374725	0.707865		-0.584029	0.169014	0.476106	0.169014	FALSE	FALSE	eNasM	470	1225
P3H2	116.814	0.0500013	0.382015	0.130888	0.895864		0.0886217	0.0307938	0.349263	0.0307938	TRUE	FALSE	eNasM	470	1225
P3H2-AS1	765.441	0.05215	0.229781	0.226955	0.820458	0.934039	0.543649	-0.361452	0.753982	0.361452	FALSE	FALSE	eNasM	470	1225
IL1RAP	24.7556	0.328038	0.792703	0.413822	0.679004		1.38875	-0.0889012	0.103245	0.0889012	FALSE	FALSE	eNasM	470	1225
CCDC50	184.365	0.211076	0.307275	0.686928	0.492128		0.303441	0.151585	0.441888	0.151585	TRUE	FALSE	eNasM	470	1225
FGF12	102.553	-0.167489	0.397847	-0.420989	0.673763		-0.351822	-0.0633465	0.284956	0.0633465	TRUE	FALSE	eNasM	470	1225
MB21D2	113.39	-0.512883	0.402236	-1.27508	0.202281		-1.14646	-0.0130449	0.223599	0.0130449	TRUE	FALSE	eNasM	470	1225
OPA1	159.477	-0.303734	0.323787	-0.938069	0.348209		-0.404836	-0.236708	0.40059	0.236708	TRUE	FALSE	eNasM	470	1225
HES1	441.23	0.426151	0.25189	1.69181	0.0906819	0.311852	0.0225455	0.667751	0.658997	0.0225455	TRUE	FALSE	eNasM	470	1225
ATP13A3	123.857	-0.445532	0.366403	-1.21596	0.224		-0.734085	-0.264932	0.345133	0.264932	TRUE	TRUE	eNasM	470	1225
LSG1	97.1936	0.257382	0.45618	0.56421	0.572611		1.35562	-0.144154	0.354572	0.144154	FALSE	FALSE	eNasM	470	1225
XXYLT1	71.3851	-0.498304	0.489083	-1.01885	0.308273		-1.24849	-0.0323681	0.223009	0.0323681	TRUE	FALSE	eNasM	470	1225
ACAP2	299.776	0.0320334	0.253303	0.126463	0.899366	0.965492	-0.00186451	0.0554075	0.583481	0.00186451	FALSE	FALSE	eNasM	470	1225
PPP1R2	302.885	-0.0993677	0.269489	-0.368727	0.712331	0.883715	-0.492181	0.160024	0.60413	0.160024	FALSE	FALSE	eNasM	470	1225
SDHAP1	36.1877	-0.367125	0.624105	-0.588243	0.556369		-0.425803	-0.315297	0.118584	0.315297	TRUE	TRUE	eNasM	470	1225
TFRC	123.54	-0.650745	0.360774	-1.80375	0.0712711		-0.847844	-0.51601	0.322124	0.51601	TRUE	TRUE	eNasM	470	1225
PCYT1A	63.069	0.0594696	0.499639	0.119025	0.905255		0.174288	0.00361364	0.233628	0.00361364	TRUE	FALSE	eNasM	470	1225
DYNLT2B	318.101	0.639752	0.254171	2.51701	0.0118354	0.0799397	0.570809	0.679258	0.660767	0.570809	TRUE	TRUE	eNasM	470	1225
UBXN7	94.1245	-0.133701	0.417553	-0.320202	0.748815		0.343643	-0.38696	0.305605	0.343643	FALSE	FALSE	eNasM	470	1225
RNF168	251.222	-0.109749	0.270397	-0.405879	0.684831	0.871063	-0.0706742	-0.134814	0.552802	0.0706742	TRUE	FALSE	eNasM	470	1225
WDR53	45.7601	0.0522458	0.576143	0.090682	0.927745		-0.263549	0.218515	0.162832	0.218515	FALSE	FALSE	eNasM	470	1225
FBXO45	114.266	-0.122624	0.371902	-0.32972	0.741611		-0.0442869	-0.168595	0.329794	0.0442869	TRUE	FALSE	eNasM	470	1225
PIGX	101.586	0.484375	0.401462	1.20653	0.227613		0.759347	0.327549	0.312684	0.327549	TRUE	TRUE	eNasM	470	1225
PAK2	604.986	-0.0448695	0.204565	-0.219341	0.826384	0.936945	0.022757	-0.0935576	0.815929	0.022757	FALSE	FALSE	eNasM	470	1225
SENP5	346.815	0.0795647	0.251592	0.316245	0.751816	0.899853	-0.0444566	0.14846	0.705015	0.0444566	FALSE	FALSE	eNasM	470	1225
NCBP2	625.648	0.19239	0.211226	0.910828	0.362386	0.660822	0.364551	0.0820152	0.873746	0.0820152	TRUE	FALSE	eNasM	470	1225
NCBP2AS2	256.308	0.499942	0.271647	1.84041	0.0657085	0.254826	0.543097	0.468119	0.543363	0.468119	TRUE	TRUE	eNasM	470	1225
DLG1	228.104	-0.239352	0.295329	-0.810459	0.417676	0.701235	-0.63373	0.0307578	0.520944	0.0307578	FALSE	FALSE	eNasM	470	1225
SDHAP4	44.2079	0.215783	0.581841	0.370863	0.71074		0.391105	0.119245	0.156932	0.119245	TRUE	FALSE	eNasM	470	1225
FYTTD1	187.33	0.117745	0.318029	0.370234	0.711208		0.455993	-0.0539841	0.523304	0.0539841	FALSE	FALSE	eNasM	470	1225
LRCH3	121.193	-0.602725	0.420558	-1.43316	0.151814		-1.47936	0.0901087	0.274336	0.0901087	FALSE	FALSE	eNasM	470	1225
IQCG	43.1904	0.457192	0.597943	0.764607	0.444505		0.853152	0.260121	0.162832	0.260121	TRUE	TRUE	eNasM	470	1225
RPL35A	6828.77	0.638651	0.146484	4.35988	1.30136e-05	0.000455073	0.746663	0.53797	1	0.53797	TRUE	TRUE	eNasM	470	1225
ZNF718	57.2531	0.314663	0.536026	0.587029	0.557184		1.13415	-0.0446737	0.214749	0.0446737	FALSE	FALSE	eNasM	470	1225
ZNF141	77.0532	-0.223784	0.450884	-0.496322	0.619667		0.0477703	-0.361828	0.251917	0.0477703	FALSE	FALSE	eNasM	470	1225
ZNF721	214.77	-0.375266	0.300895	-1.24717	0.212336		-0.763598	-0.096574	0.473156	0.096574	TRUE	FALSE	eNasM	470	1225
PIGG	44.6518	-0.174335	0.575835	-0.302751	0.76208		-0.315632	-0.0919308	0.158112	0.0919308	TRUE	FALSE	eNasM	470	1225
PDE6B	29.4112	0.609493	0.728283	0.83689	0.402654		0.56812	0.598911	0.120354	0.56812	TRUE	TRUE	eNasM	470	1225
ATP5ME	1292.12	0.895043	0.19195	4.66289	3.11798e-06	0.000172008	1.20227	0.668497	0.984661	0.668497	TRUE	TRUE	eNasM	470	1225
PCGF3	89.4298	-0.165338	0.422791	-0.391064	0.69575		-0.482583	0.0222687	0.279646	0.0222687	FALSE	FALSE	eNasM	470	1225
PCGF3-AS1	62.5768	0.123458	0.488931	0.252507	0.800649		0.279851	0.0302242	0.19823	0.0302242	TRUE	FALSE	eNasM	470	1225
GAK	59.6991	-0.283392	0.504881	-0.561303	0.574591		-0.526817	-0.14114	0.20531	0.14114	TRUE	FALSE	eNasM	470	1225
CTBP1	100.954	0.0203542	0.404516	0.0503175	0.959869		0.256449	-0.0973637	0.334513	0.0973637	FALSE	FALSE	eNasM	470	1225
MAEA	65.1381	-0.324484	0.505189	-0.642302	0.520677		0.391105	-0.646499	0.244248	0.391105	FALSE	FALSE	eNasM	470	1225
UVSSA	59.4036	-0.68812	0.510596	-1.34768	0.177762		-1.23878	-0.291915	0.156932	0.291915	TRUE	TRUE	eNasM	470	1225
SLBP	360.223	-0.309427	0.245939	-1.25815	0.208339	0.501182	-0.523659	-0.167292	0.667847	0.167292	TRUE	FALSE	eNasM	470	1225
TACC3	469.708	0.169517	0.228368	0.742297	0.457907	0.74116	0.253639	0.121546	0.716814	0.121546	TRUE	FALSE	eNasM	470	1225
TMEM129	40.6027	-0.971694	0.614781	-1.58055	0.11398		-1.68608	-0.443407	0.115634	0.443407	TRUE	TRUE	eNasM	470	1225
LETM1	62.9837	0.268196	0.496663	0.539996	0.5892		0.174858	0.309984	0.218289	0.174858	TRUE	FALSE	eNasM	470	1225
NSD2	194.081	-0.42659	0.302733	-1.40913	0.158798		-0.683043	-0.24951	0.435398	0.24951	TRUE	FALSE	eNasM	470	1225
NELFA	42.8366	-0.077925	0.58783	-0.132564	0.894538		0.17344	-0.205469	0.160472	0.17344	FALSE	FALSE	eNasM	470	1225
C4orf48	151.336	0.577141	0.340104	1.69696	0.0897047		0.760379	0.471019	0.434808	0.471019	TRUE	TRUE	eNasM	470	1225
HAUS3	110.304	0.197354	0.396379	0.497892	0.61856		0.554594	0.0320377	0.370501	0.0320377	TRUE	FALSE	eNasM	470	1225
MXD4	69.4158	-0.127847	0.462656	-0.276333	0.782293		0.0886217	-0.25927	0.20236	0.0886217	FALSE	FALSE	eNasM	470	1225
RNF4	99.5368	-0.0471568	0.401488	-0.117455	0.9065		-0.288892	0.0950437	0.298525	0.0950437	FALSE	FALSE	eNasM	470	1225
FAM193A	70.3983	0.376631	0.494884	0.76105	0.446627		1.00048	0.140041	0.270206	0.140041	TRUE	FALSE	eNasM	470	1225
TNIP2	141.95	-0.060208	0.342891	-0.175589	0.860617		-0.143166	-0.0108979	0.40472	0.0108979	TRUE	FALSE	eNasM	470	1225
ADD1	247.346	-0.131738	0.279209	-0.471826	0.637051	0.849662	0.00126114	-0.206298	0.59115	0.00126114	FALSE	FALSE	eNasM	470	1225
MFSD10	194.525	-0.168544	0.302566	-0.557049	0.577494		-0.155366	-0.174845	0.509735	0.155366	TRUE	FALSE	eNasM	470	1225
NOP14	241.669	0.0706676	0.287057	0.24618	0.805543	0.926217	-0.0637998	0.140145	0.59469	0.0637998	FALSE	FALSE	eNasM	470	1225
HTT	188.91	-0.0551353	0.303552	-0.181634	0.85587		-0.06412	-0.0491308	0.483186	0.0491308	TRUE	FALSE	eNasM	470	1225
RGS12	26.8228	-0.57602	0.767789	-0.750231	0.453115		-1.41877	-0.121942	0.103835	0.121942	TRUE	FALSE	eNasM	470	1225
LRPAP1	194.053	-0.391743	0.307823	-1.27262	0.203152		-0.695426	-0.199981	0.476106	0.199981	TRUE	FALSE	eNasM	470	1225
ADRA2C	40.5918	-0.522623	0.671644	-0.778125	0.436496		0.792588	-0.907379	0.173451	0.792588	FALSE	FALSE	eNasM	470	1225
TMEM128	218.682	0.256617	0.286309	0.896294	0.370096	0.666223	0.210969	0.284541	0.500295	0.210969	TRUE	FALSE	eNasM	470	1225
LYAR	344.447	0.133665	0.249514	0.535702	0.592165	0.82878	0.0920474	0.15686	0.696165	0.0920474	TRUE	FALSE	eNasM	470	1225
STX18	93.6066	-0.110752	0.426985	-0.259382	0.79534		-0.455228	0.0565866	0.305015	0.0565866	FALSE	FALSE	eNasM	470	1225
STX18-AS1	46.1015	0.362513	0.599166	0.605029	0.545159		0.880217	0.167757	0.19587	0.167757	TRUE	FALSE	eNasM	470	1225
MSX1	398.473	0.327398	0.276444	1.18432	0.236286	0.536608	0.420942	0.306296	0.627139	0.306296	TRUE	TRUE	eNasM	470	1225
CRMP1	61.861	-0.917475	0.511333	-1.79428	0.0727686		-1.58785	-0.425407	0.155752	0.425407	TRUE	TRUE	eNasM	470	1225
MRFAP1	286.458	-0.503603	0.272645	-1.8471	0.0647326	0.252804	-0.114994	-0.751311	0.610029	0.114994	TRUE	FALSE	eNasM	470	1225
ENSG00000170846	34.7863	-0.451256	0.640109	-0.704968	0.48083		-0.709558	-0.276045	0.116224	0.276045	TRUE	TRUE	eNasM	470	1225
MRFAP1L1	91.0386	-0.545809	0.424489	-1.2858	0.198512		-0.888232	-0.351012	0.289086	0.351012	TRUE	TRUE	eNasM	470	1225
BLOC1S4	135.747	0.382454	0.381991	1.00121	0.316725		1.17316	-0.024538	0.418879	0.024538	FALSE	FALSE	eNasM	470	1225
KIAA0232	164.946	0.0349212	0.329463	0.105995	0.915587		-0.173316	0.149101	0.453097	0.149101	FALSE	FALSE	eNasM	470	1225
TBC1D14	49.6082	-0.513451	0.547383	-0.938011	0.348239		-0.712745	-0.386651	0.175221	0.386651	TRUE	TRUE	eNasM	470	1225
TADA2B	30.9976	-0.625709	0.68848	-0.908826	0.363442		-1.04407	-0.362533	0.109145	0.362533	TRUE	TRUE	eNasM	470	1225
GRPEL1	327.21	0.133635	0.254702	0.524673	0.59981	0.835946	0.0741238	0.166401	0.688496	0.0741238	TRUE	FALSE	eNasM	470	1225
AFAP1	63.1337	-0.483941	0.497012	-0.973702	0.330205		-0.999327	-0.161419	0.19764	0.161419	TRUE	FALSE	eNasM	470	1225
HMX1	29.6987	0.41724	0.817469	0.510404	0.609769		4.69451	-0.337151	0.135103	0.337151	FALSE	FALSE	eNasM	470	1225
ENSG00000288075	52.2781	-0.129074	0.528076	-0.244423	0.806903		-0.246992	-0.0542477	0.162242	0.0542477	TRUE	FALSE	eNasM	470	1225
WDR1	151.8	-0.246105	0.331414	-0.742591	0.457729		-0.345516	-0.182289	0.40118	0.182289	TRUE	FALSE	eNasM	470	1225
ZNF518B	80.7823	-0.48124	0.441024	-1.09119	0.275191		-0.837719	-0.257491	0.251327	0.257491	TRUE	TRUE	eNasM	470	1225
HS3ST1	88.0598	0.270034	0.44909	0.601291	0.547646		0.0967111	0.332768	0.291445	0.0967111	TRUE	FALSE	eNasM	470	1225
ENSG00000249631	88.9831	-0.0645948	0.472439	-0.136726	0.891247		-1.01303	0.482789	0.288496	0.482789	FALSE	FALSE	eNasM	470	1225
RAB28	125.797	-0.344495	0.359079	-0.959385	0.337365		-0.564063	-0.199133	0.336873	0.199133	TRUE	FALSE	eNasM	470	1225
BOD1L1	232.265	-0.00987267	0.280218	-0.0352321	0.971895	0.992509	-0.094895	0.0451483	0.515044	0.0451483	FALSE	FALSE	eNasM	470	1225
CC2D2A	56.3179	0.263599	0.53312	0.494446	0.620991		0.286374	0.247121	0.20767	0.247121	TRUE	FALSE	eNasM	470	1225
FBXL5	393.972	0.214555	0.235667	0.910416	0.362603	0.660822	0.393695	0.0913964	0.707965	0.0913964	TRUE	FALSE	eNasM	470	1225
FAM200B	144.617	0.666929	0.357256	1.86681	0.0619283		1.13022	0.392234	0.40472	0.392234	TRUE	TRUE	eNasM	470	1225
TAPT1-AS1	32.1937	-0.319745	0.675574	-0.473294	0.636003		-0.704833	-0.0923975	0.113864	0.0923975	TRUE	FALSE	eNasM	470	1225
LDB2	801.723	0.00888273	0.210976	0.042103	0.966417	0.992064	-0.340853	0.30259	0.80885	0.30259	FALSE	FALSE	eNasM	470	1225
QDPR	100.5	0.274619	0.410425	0.669108	0.503426		0.767416	0.0291681	0.333923	0.0291681	TRUE	FALSE	eNasM	470	1225
LAP3	258.88	0.290974	0.283543	1.02621	0.304794	0.614695	0.594006	0.13341	0.624779	0.13341	TRUE	FALSE	eNasM	470	1225
MED28	265.801	-0.180646	0.266762	-0.677179	0.498293	0.768927	-0.218989	-0.155247	0.588791	0.155247	TRUE	FALSE	eNasM	470	1225
DCAF16	86.2621	0.193576	0.433147	0.446907	0.654942		0.544133	0.0109506	0.287906	0.0109506	TRUE	FALSE	eNasM	470	1225
NCAPG	178.712	0.116475	0.312072	0.373233	0.708975		0.19187	0.0705341	0.446608	0.0705341	TRUE	FALSE	eNasM	470	1225
LCORL	182.543	-0.0037744	0.3161	-0.0119405	0.990473		0.381797	-0.250179	0.431268	0.250179	FALSE	FALSE	eNasM	470	1225
SLIT2	315.735	0.29874	0.276822	1.07918	0.280508	0.590657	-0.115086	0.530888	0.553392	0.115086	FALSE	FALSE	eNasM	470	1225
PACRGL	54.3925	-0.655402	0.537045	-1.22039	0.222319		-1.30058	-0.197798	0.147493	0.197798	TRUE	FALSE	eNasM	470	1225
ADGRA3	109.141	-0.138117	0.390094	-0.354062	0.723292		-0.351822	-0.0216428	0.335103	0.0216428	TRUE	FALSE	eNasM	470	1225
DHX15	376.429	-0.00442085	0.241521	-0.0183042	0.985396	0.995451	0.0843839	-0.05666	0.726844	0.05666	FALSE	FALSE	eNasM	470	1225
SEPSECS	29.0066	0.195428	0.707023	0.27641	0.782233		0.172044	0.197622	0.102065	0.172044	TRUE	FALSE	eNasM	470	1225
PI4K2B	40.2121	-0.421535	0.596853	-0.706262	0.480025		-0.425803	-0.402702	0.135693	0.402702	TRUE	TRUE	eNasM	470	1225
ZCCHC4	29.616	0.454308	0.737577	0.615946	0.53793		1.75211	-0.0337085	0.131563	0.0337085	FALSE	FALSE	eNasM	470	1225
ANAPC4	76.998	-0.210918	0.449581	-0.469143	0.638968		-0.433647	-0.0811938	0.248968	0.0811938	TRUE	FALSE	eNasM	470	1225
SEL1L3	37.7412	-0.530343	0.610493	-0.868713	0.385004		-0.213282	-0.699864	0.113274	0.213282	TRUE	FALSE	eNasM	470	1225
SMIM20	239.152	0.426916	0.279312	1.52846	0.126399	0.376496	0.405046	0.43736	0.553982	0.405046	TRUE	TRUE	eNasM	470	1225
RBPJ	599.294	0.377068	0.214691	1.75633	0.0790328	0.284346	0.621154	0.213334	0.846608	0.213334	TRUE	FALSE	eNasM	470	1225
STIM2	225.604	0.324965	0.292873	1.10958	0.267181	0.577548	0.356369	0.306652	0.574631	0.306652	TRUE	TRUE	eNasM	470	1225
PCDH7	243.435	-0.174107	0.283791	-0.613505	0.539543	0.797271	-0.405212	-0.0367979	0.497345	0.0367979	TRUE	FALSE	eNasM	470	1225
RELL1	90.0067	0.0939645	0.415571	0.226109	0.821116		-0.0940607	0.208387	0.250737	0.0940607	FALSE	FALSE	eNasM	470	1225
PGM2	73.3693	-0.278503	0.459422	-0.606202	0.544381		-0.125109	-0.353502	0.251917	0.125109	TRUE	FALSE	eNasM	470	1225
TBC1D1	202.136	0.00814089	0.295477	0.0275517	0.97802		-0.0193813	0.0252825	0.488496	0.0193813	FALSE	FALSE	eNasM	470	1225
KLF3	137.403	0.0395951	0.346527	0.114263	0.90903		-0.173559	0.180521	0.333333	0.173559	FALSE	FALSE	eNasM	470	1225
FAM114A1	127.307	-0.17751	0.351861	-0.504488	0.613919		-0.120807	-0.214779	0.278466	0.120807	TRUE	FALSE	eNasM	470	1225
KLHL5	121.888	0.270513	0.37419	0.72293	0.469723		0.616065	0.0837684	0.370501	0.0837684	TRUE	FALSE	eNasM	470	1225
WDR19	31.6031	0.330609	0.718656	0.460038	0.645489		1.59817	-0.119243	0.139823	0.119243	FALSE	FALSE	eNasM	470	1225
RFC1	442.159	0.13132	0.228323	0.575149	0.565191	0.809424	0.263975	0.0448828	0.761652	0.0448828	TRUE	FALSE	eNasM	470	1225
RPL9	3315.32	0.333651	0.162533	2.05282	0.0400896	0.186241	0.539146	0.153903	0.99941	0.153903	TRUE	FALSE	eNasM	470	1225
LIAS	52.1085	0.619778	0.617451	1.00377	0.31549		2.65541	-0.0803684	0.216519	0.0803684	FALSE	FALSE	eNasM	470	1225
UGDH	134.385	-0.287721	0.349214	-0.823911	0.40999		-0.360091	-0.241258	0.376991	0.241258	TRUE	FALSE	eNasM	470	1225
UGDH-AS1	35.2229	-0.555071	0.632689	-0.877321	0.380313		-0.67513	-0.457528	0.111504	0.457528	TRUE	TRUE	eNasM	470	1225
SMIM14	301.421	0.194167	0.254578	0.7627	0.445643	0.726639	0.300639	0.119613	0.559882	0.119613	TRUE	FALSE	eNasM	470	1225
UBE2K	713.176	-0.174675	0.196564	-0.888641	0.374196	0.667069	-0.134506	-0.202668	0.877876	0.134506	TRUE	FALSE	eNasM	470	1225
PDS5A	212.816	-0.259289	0.303347	-0.854761	0.392683		-0.667231	0.0186949	0.474926	0.0186949	FALSE	FALSE	eNasM	470	1225
N4BP2	226.77	-0.0968428	0.281799	-0.343659	0.731103	0.891784	-0.118162	-0.0824382	0.516224	0.0824382	TRUE	FALSE	eNasM	470	1225
RBM47	90.6571	-0.489133	0.409742	-1.19376	0.232572		-0.288892	-0.605204	0.234808	0.288892	TRUE	TRUE	eNasM	470	1225
NSUN7	80.48	-0.327985	0.441985	-0.742072	0.458044		-0.760691	-0.0242462	0.20885	0.0242462	TRUE	FALSE	eNasM	470	1225
APBB2	125.665	-0.221477	0.367292	-0.603	0.546509		-0.543877	-0.0291255	0.339823	0.0291255	TRUE	FALSE	eNasM	470	1225
UCHL1	231.44	-0.328861	0.303764	-1.08262	0.278977	0.58957	0.246116	-0.703799	0.522124	0.246116	FALSE	FALSE	eNasM	470	1225
LIMCH1	25.1858	0.865233	0.861721	1.00408	0.315342		4.2312	0.373027	0.116224	0.373027	TRUE	TRUE	eNasM	470	1225
TMEM33	149.777	0.363848	0.343246	1.06002	0.289136		0.725662	0.156874	0.414159	0.156874	TRUE	FALSE	eNasM	470	1225
SLC30A9	210.29	-0.244392	0.288955	-0.845779	0.397676		-0.21631	-0.26058	0.494395	0.21631	TRUE	FALSE	eNasM	470	1225
KCTD8	65.0666	-0.316304	0.489987	-0.645534	0.518581		-0.716769	-0.0824101	0.182891	0.0824101	TRUE	FALSE	eNasM	470	1225
GUF1	121.364	-0.159264	0.369092	-0.431501	0.666104		-0.193318	-0.138821	0.367552	0.138821	TRUE	FALSE	eNasM	470	1225
GNPDA2	32.1951	0.040533	0.675609	0.0599948	0.95216		0.108488	0.00458552	0.120944	0.00458552	TRUE	FALSE	eNasM	470	1225
COMMD8	80.503	0.136817	0.440091	0.310883	0.75589		-0.0041836	0.213544	0.252507	0.0041836	FALSE	FALSE	eNasM	470	1225
NFXL1	195.877	-0.377854	0.305137	-1.23831	0.215602		-0.687651	-0.168474	0.466667	0.168474	TRUE	FALSE	eNasM	470	1225
SLAIN2	137.429	-0.0810601	0.348222	-0.232783	0.81593		-0.379111	0.125771	0.325074	0.125771	FALSE	FALSE	eNasM	470	1225
FRYL	186.572	-0.0964048	0.319418	-0.301814	0.762794		-0.542988	0.190539	0.469027	0.190539	FALSE	FALSE	eNasM	470	1225
OCIAD1	721.638	0.0691279	0.199055	0.34728	0.728381	0.890499	0.202309	-0.0257266	0.861357	0.0257266	FALSE	FALSE	eNasM	470	1225
OCIAD2	487.12	0.51039	0.219642	2.32374	0.0201396	0.115934	0.594581	0.450496	0.750442	0.450496	TRUE	TRUE	eNasM	470	1225
DCUN1D4	107.139	-0.00893345	0.394859	-0.0226244	0.98195		-0.290633	0.143657	0.338053	0.143657	FALSE	FALSE	eNasM	470	1225
SGCB	167.256	0.216159	0.320827	0.673755	0.500467		0.130774	0.265585	0.441888	0.130774	TRUE	FALSE	eNasM	470	1225
USP46	374.56	0.225428	0.241132	0.934875	0.349853	0.652373	0.417934	0.100488	0.716224	0.100488	TRUE	FALSE	eNasM	470	1225
DANCR	454.429	0.391295	0.22797	1.71644	0.0860824	0.303308	0.590117	0.255292	0.759292	0.255292	TRUE	TRUE	eNasM	470	1225
SCFD2	65.1966	-0.172287	0.525653	-0.327757	0.743095		-1.05336	0.299965	0.219469	0.299965	FALSE	FALSE	eNasM	470	1225
FIP1L1	264.568	-0.449515	0.268992	-1.67111	0.0946999	0.321907	-0.46295	-0.438713	0.588201	0.438713	TRUE	TRUE	eNasM	470	1225
CHIC2	76.1433	-0.385302	0.482207	-0.799039	0.424268		-1.18269	0.188076	0.20177	0.188076	FALSE	FALSE	eNasM	470	1225
PDGFRA	165.752	-0.296575	0.325192	-0.911998	0.36177		0.016201	-0.480027	0.385251	0.016201	FALSE	FALSE	eNasM	470	1225
KDR	388.654	-0.377587	0.235312	-1.60462	0.108577	0.345478	-0.566013	-0.2367	0.614749	0.2367	TRUE	FALSE	eNasM	470	1225
SRD5A3	310.257	0.238477	0.255077	0.934918	0.34983	0.652373	0.118527	0.314459	0.637168	0.118527	TRUE	FALSE	eNasM	470	1225
TMEM165	704.016	-0.125472	0.213561	-0.587523	0.556852	0.805754	-0.455406	0.120846	0.852507	0.120846	FALSE	FALSE	eNasM	470	1225
CLOCK	165.781	-0.074646	0.321752	-0.231998	0.816539		-0.249701	0.0356751	0.423599	0.0356751	FALSE	FALSE	eNasM	470	1225
NMU	180.419	0.110717	0.312252	0.354575	0.722908		0.17146	0.0747513	0.442478	0.0747513	TRUE	FALSE	eNasM	470	1225
EXOC1	243.889	-0.0996849	0.280799	-0.355004	0.722587	0.88707	-0.278565	0.00846302	0.574041	0.00846302	FALSE	FALSE	eNasM	470	1225
CEP135	119.04	-0.256394	0.368466	-0.695842	0.486528		-0.423084	-0.152385	0.340413	0.152385	TRUE	FALSE	eNasM	470	1225
CRACD	99.0742	-0.277156	0.400727	-0.691634	0.489167		-0.476205	-0.156857	0.285546	0.156857	TRUE	FALSE	eNasM	470	1225
AASDH	79.4081	-0.260846	0.440609	-0.592011	0.553843		-0.606966	-0.0346072	0.223599	0.0346072	TRUE	FALSE	eNasM	470	1225
PPAT	295.824	0.128609	0.272565	0.471846	0.637037	0.849662	0.562889	-0.143734	0.647198	0.143734	FALSE	FALSE	eNasM	470	1225
PAICS	1871.13	0.0304432	0.163295	0.186431	0.852107	0.945674	-0.0393248	0.0884276	0.987021	0.0393248	FALSE	FALSE	eNasM	470	1225
SRP72	541.126	0.0699059	0.210743	0.331711	0.740107	0.896525	0.111474	0.0401879	0.80885	0.0401879	TRUE	FALSE	eNasM	470	1225
REST	201.746	-0.222655	0.298537	-0.745819	0.455777		-0.255843	-0.201616	0.517994	0.201616	TRUE	FALSE	eNasM	470	1225
NOA1	66.447	-0.538496	0.474358	-1.13521	0.256287		-0.810655	-0.354726	0.19823	0.354726	TRUE	TRUE	eNasM	470	1225
POLR2B	203.923	-0.297228	0.298404	-0.996058	0.319222		-0.567753	-0.114226	0.474926	0.114226	TRUE	FALSE	eNasM	470	1225
IGFBP7	48.4392	1.2779	0.625258	2.0438	0.0409729		1.94327	1.0855	0.139233	1.0855	TRUE	TRUE	eNasM	470	1225
ADGRL3	239.16	0.0110433	0.288613	0.0382635	0.969478	0.992064	-0.21938	0.137066	0.509735	0.137066	FALSE	FALSE	eNasM	470	1225
ENSG00000289308	43.9099	-0.0186939	0.583571	-0.0320337	0.974445		0.526024	-0.311362	0.137463	0.311362	FALSE	FALSE	eNasM	470	1225
CENPC	167.323	0.028318	0.322406	0.0878335	0.930009		0.269427	-0.119029	0.423599	0.119029	FALSE	FALSE	eNasM	470	1225
UBA6	208.884	0.0359159	0.293887	0.12221	0.902733		-0.200934	0.202382	0.457227	0.200934	FALSE	FALSE	eNasM	470	1225
UBA6-DT	27.6985	0.08437	0.731141	0.115395	0.908132		0.636175	-0.179367	0.107965	0.179367	FALSE	FALSE	eNasM	470	1225
YTHDC1	614.696	-0.0737801	0.205742	-0.358605	0.71989	0.88707	-0.185079	0.00669249	0.822419	0.00669249	FALSE	FALSE	eNasM	470	1225
UTP3	106.818	-0.572033	0.393777	-1.45268	0.146312		-0.666996	-0.515247	0.346903	0.515247	TRUE	TRUE	eNasM	470	1225
RUFY3	135.773	0.0792044	0.353443	0.224094	0.822684		-0.0764543	0.1653	0.39941	0.0764543	FALSE	FALSE	eNasM	470	1225
GRSF1	341.788	-0.335886	0.253464	-1.32518	0.185111	0.470973	0.000997272	-0.560496	0.649558	0.000997272	FALSE	FALSE	eNasM	470	1225
MOB1B	97.5498	-0.661472	0.411006	-1.6094	0.10753		-1.13196	-0.347852	0.267847	0.347852	TRUE	TRUE	eNasM	470	1225
DCK	86.7796	0.0199011	0.433089	0.0459515	0.963349		0.4464	-0.200015	0.299115	0.200015	FALSE	FALSE	eNasM	470	1225
NPFFR2	29.8417	-0.083774	0.71793	-0.116688	0.907107		0.0743906	-0.147115	0.121534	0.0743906	FALSE	FALSE	eNasM	470	1225
ADAMTS3	239.622	-0.290901	0.308842	-0.941909	0.346239	0.649781	-0.861573	0.138287	0.461947	0.138287	FALSE	FALSE	eNasM	470	1225
COX18	60.2583	-0.424251	0.498263	-0.851461	0.394514		-0.757974	-0.205411	0.181711	0.205411	TRUE	FALSE	eNasM	470	1225
ANKRD17	298.092	-0.216617	0.276511	-0.783392	0.433397	0.716143	-0.670887	0.0951165	0.59764	0.0951165	FALSE	FALSE	eNasM	470	1225
MTHFD2L	72.627	0.388578	0.470713	0.82551	0.409082		0.105831	0.526606	0.256637	0.105831	TRUE	FALSE	eNasM	470	1225
LINC02562	29.5445	0.766577	0.717482	1.06843	0.285328		1.15996	0.549707	0.113274	0.549707	TRUE	TRUE	eNasM	470	1225
RCHY1	99.5174	0.395445	0.404347	0.977984	0.328082		0.709075	0.216987	0.305605	0.216987	TRUE	FALSE	eNasM	470	1225
THAP6	84.0611	0.35573	0.433491	0.820617	0.411864		0.445711	0.300798	0.261357	0.300798	TRUE	TRUE	eNasM	470	1225
G3BP2	1072.76	-0.219745	0.178491	-1.23112	0.218277	0.514007	-0.288862	-0.164786	0.932743	0.164786	TRUE	FALSE	eNasM	470	1225
USO1	227.408	-0.0436306	0.28732	-0.151854	0.879302	0.958581	0.255979	-0.238886	0.532153	0.238886	FALSE	FALSE	eNasM	470	1225
SDAD1	322.849	0.116276	0.25773	0.451155	0.651878	0.855388	-0.116852	0.255473	0.686136	0.116852	FALSE	FALSE	eNasM	470	1225
NUP54	256.181	0.0357295	0.278917	0.128101	0.898069	0.965492	0.317648	-0.13542	0.60708	0.13542	FALSE	FALSE	eNasM	470	1225
SCARB2	150.362	-0.516724	0.337838	-1.5295	0.126139		-0.849537	-0.284307	0.361062	0.284307	TRUE	TRUE	eNasM	470	1225
SHROOM3	31.4198	0.215874	0.697596	0.309454	0.756976		0.602549	0.0403362	0.115044	0.0403362	TRUE	FALSE	eNasM	470	1225
SEPTIN11	463.537	0.308758	0.229779	1.34372	0.17904	0.461191	0.492039	0.197209	0.778761	0.197209	TRUE	FALSE	eNasM	470	1225
CCNI	1011.67	-0.272926	0.179813	-1.51783	0.129057	0.381644	-0.322204	-0.233864	0.909735	0.233864	TRUE	FALSE	eNasM	470	1225
CCNG2	86.2244	-0.175028	0.417736	-0.418992	0.675222		-0.113373	-0.210573	0.212389	0.113373	TRUE	FALSE	eNasM	470	1225
CNOT6L	58.1646	-0.118289	0.499797	-0.236673	0.81291		-0.240916	-0.0285395	0.146313	0.0285395	TRUE	FALSE	eNasM	470	1225
MRPL1	279.906	0.473786	0.28336	1.67203	0.0945179	0.321701	0.647096	0.402048	0.660177	0.402048	TRUE	TRUE	eNasM	470	1225
FRAS1	256.54	0.133371	0.288977	0.461527	0.644421	0.852328	-0.181557	0.293182	0.542773	0.181557	FALSE	FALSE	eNasM	470	1225
ANXA3	94.812	1.52809	0.465959	3.27945	0.00104011		2.82137	1.11556	0.244838	1.11556	TRUE	TRUE	eNasM	470	1225
BMP2K	103.457	-0.0120609	0.407927	-0.0295663	0.976413		-0.218206	0.0838309	0.344543	0.0838309	FALSE	FALSE	eNasM	470	1225
PAQR3	68.8796	-0.00954268	0.476073	-0.0200446	0.984008		0.126713	-0.0777952	0.250737	0.0777952	FALSE	FALSE	eNasM	470	1225
ANTXR2	35.8027	-0.0505769	0.647405	-0.0781225	0.937731		-0.43037	0.152309	0.129204	0.152309	FALSE	FALSE	eNasM	470	1225
RASGEF1B	43.7913	0.245509	0.606919	0.404516	0.685833		0.0756276	0.308909	0.161062	0.0756276	TRUE	FALSE	eNasM	470	1225
HNRNPD	2430.57	-0.155806	0.158719	-0.981646	0.326274	0.63668	-0.265713	-0.0614721	0.9941	0.0614721	TRUE	FALSE	eNasM	470	1225
HNRNPDL	3618.47	0.262366	0.15075	1.7404	0.081789	0.293068	0.20021	0.31646	0.99823	0.20021	TRUE	FALSE	eNasM	470	1225
ENOPH1	213.132	-0.426378	0.288538	-1.47772	0.139484		-0.421941	-0.425872	0.511504	0.421941	TRUE	TRUE	eNasM	470	1225
SEC31A	381.422	-0.350609	0.243047	-1.44256	0.149146	0.415142	-0.631461	-0.141348	0.668437	0.141348	TRUE	FALSE	eNasM	470	1225
THAP9-AS1	90.5379	-0.551314	0.412596	-1.33621	0.181482		-0.81393	-0.371693	0.246608	0.371693	TRUE	TRUE	eNasM	470	1225
THAP9	85.7282	-0.250309	0.42071	-0.594968	0.551865		-0.367867	-0.171868	0.247198	0.171868	TRUE	FALSE	eNasM	470	1225
LIN54	43.9408	-0.427847	0.623274	-0.686451	0.492429		-1.48486	0.303253	0.126844	0.303253	FALSE	FALSE	eNasM	470	1225
COPS4	190.465	-0.0245946	0.303725	-0.0809767	0.93546		0.0972506	-0.098743	0.489086	0.0972506	FALSE	FALSE	eNasM	470	1225
COQ2	110.347	0.0164763	0.383154	0.0430018	0.9657		-0.0940607	0.0787171	0.330973	0.0787171	FALSE	FALSE	eNasM	470	1225
HELQ	34.3843	0.317372	0.661189	0.480002	0.631226		0.291329	0.316862	0.133333	0.291329	TRUE	TRUE	eNasM	470	1225
MRPS18C	528.249	1.01001	0.244539	4.13026	3.62356e-05	0.000943252	1.50028	0.717535	0.856047	0.717535	TRUE	TRUE	eNasM	470	1225
ABRAXAS1	82.9928	-0.356637	0.42541	-0.838336	0.401842		-0.243484	-0.4193	0.243068	0.243484	TRUE	FALSE	eNasM	470	1225
WDFY3	146.732	-0.0116988	0.351884	-0.0332463	0.973478		-0.039403	0.0010228	0.437168	0.0010228	FALSE	FALSE	eNasM	470	1225
ARHGAP24	98.6114	-0.037097	0.429943	-0.0862836	0.931241		-0.117713	-0.00719745	0.313274	0.00719745	TRUE	FALSE	eNasM	470	1225
MAPK10	136.356	-0.203169	0.348902	-0.58231	0.560358		-0.387548	-0.0888066	0.339233	0.0888066	TRUE	FALSE	eNasM	470	1225
PTPN13	126.423	-0.69249	0.426517	-1.6236	0.104462		-1.65927	0.0666894	0.280236	0.0666894	FALSE	FALSE	eNasM	470	1225
AFF1	181.945	-0.278293	0.311294	-0.893989	0.371328		-0.537328	-0.107548	0.430088	0.107548	TRUE	FALSE	eNasM	470	1225
KLHL8	41.9622	0.0663033	0.604592	0.109666	0.912674		0.401499	-0.0888962	0.165782	0.0888962	FALSE	FALSE	eNasM	470	1225
HSD17B11	170.24	-0.117939	0.318634	-0.370138	0.711279		-0.385061	0.0733815	0.364012	0.0733815	FALSE	FALSE	eNasM	470	1225
NUDT9	182.433	-0.0574855	0.310444	-0.185172	0.853094		-0.149353	-0.00264043	0.480826	0.00264043	TRUE	FALSE	eNasM	470	1225
SPP1	44.0169	0.902178	0.59407	1.51864	0.128853		1.27102	0.650221	0.123894	0.650221	TRUE	TRUE	eNasM	470	1225
PKD2	145.788	-0.345641	0.356716	-0.968953	0.332568		-0.876933	0.00811954	0.372271	0.00811954	FALSE	FALSE	eNasM	470	1225
ABCG2	42.1763	0.446436	0.596269	0.748716	0.454029		0.469739	0.418061	0.133923	0.418061	TRUE	TRUE	eNasM	470	1225
PPM1K	77.5678	-0.20416	0.440712	-0.463251	0.643185		-0.364377	-0.0995325	0.221239	0.0995325	TRUE	FALSE	eNasM	470	1225
HERC5	113.737	0.152282	0.375139	0.405935	0.684791		0.302918	0.0591278	0.307375	0.0591278	TRUE	FALSE	eNasM	470	1225
FAM13A	274.268	-0.257278	0.286571	-0.897781	0.369302	0.665247	-0.725996	0.0497353	0.581711	0.0497353	FALSE	FALSE	eNasM	470	1225
GPRIN3	46.8342	-0.180546	0.560341	-0.322207	0.747296		-0.549045	0.0538885	0.133333	0.0538885	FALSE	FALSE	eNasM	470	1225
ENSG00000251095	42.6398	-0.462048	0.576174	-0.801924	0.422597		-0.471314	-0.438205	0.125074	0.438205	TRUE	TRUE	eNasM	470	1225
SNCA	121.777	0.129712	0.369217	0.351317	0.72535		-0.135168	0.288219	0.336873	0.135168	FALSE	FALSE	eNasM	470	1225
LNCPRESS2	33.605	0.192475	0.685286	0.280868	0.778812		1.47073	-0.448221	0.116814	0.448221	FALSE	FALSE	eNasM	470	1225
GRID2	677.446	-0.161606	0.202124	-0.799538	0.423978	0.707718	-0.340141	-0.0256662	0.661357	0.0256662	TRUE	FALSE	eNasM	470	1225
SMARCAD1	312.038	-0.135681	0.256601	-0.528762	0.59697	0.833304	-0.272803	-0.0513862	0.656637	0.0513862	TRUE	FALSE	eNasM	470	1225
PDLIM5	132.758	0.0673251	0.358359	0.18787	0.850978		-0.160158	0.194393	0.366372	0.160158	FALSE	FALSE	eNasM	470	1225
UNC5C	174.712	0.0650175	0.392337	0.165718	0.868379		-0.860707	0.537389	0.39705	0.537389	FALSE	FALSE	eNasM	470	1225
RAP1GDS1	213.199	-0.107973	0.291624	-0.370246	0.711199		-0.258486	-0.0123563	0.505015	0.0123563	TRUE	FALSE	eNasM	470	1225
TSPAN5	44.7542	-0.0932039	0.569566	-0.16364	0.870014		0.193047	-0.253452	0.142773	0.193047	FALSE	FALSE	eNasM	470	1225
EIF4E	387.951	-0.202358	0.234295	-0.863686	0.38776	0.676044	-0.169106	-0.22323	0.717994	0.169106	TRUE	FALSE	eNasM	470	1225
METAP1	306.773	0.14759	0.270048	0.546533	0.584699	0.821866	-0.26507	0.417153	0.651917	0.26507	FALSE	FALSE	eNasM	470	1225
ADH5	1209.89	-0.0720237	0.172737	-0.416956	0.676711	0.868604	-0.0593002	-0.0820953	0.952212	0.0593002	TRUE	FALSE	eNasM	470	1225
TRMT10A	74.4373	0.22443	0.461944	0.485837	0.627083		0.49866	0.0834059	0.251327	0.0834059	TRUE	FALSE	eNasM	470	1225
LAMTOR3	133.036	0.21943	0.360335	0.608961	0.54255		0.588154	0.0187179	0.40354	0.0187179	TRUE	FALSE	eNasM	470	1225
DNAJB14	316.485	-0.0725184	0.250899	-0.289034	0.772556	0.909964	-0.203567	0.018583	0.616519	0.018583	FALSE	FALSE	eNasM	470	1225
H2AZ1	7110.42	0.662215	0.145399	4.55447	5.25167e-06	0.000236089	0.757274	0.573908	1	0.573908	TRUE	TRUE	eNasM	470	1225
PPP3CA	380.33	0.150128	0.236366	0.635151	0.52533	0.792184	0.080381	0.195982	0.667257	0.080381	TRUE	FALSE	eNasM	470	1225
SLC39A8	180.347	-0.0884209	0.339772	-0.260235	0.794682		-0.40173	0.0298185	0.477286	0.0298185	FALSE	FALSE	eNasM	470	1225
MANBA	68.0864	0.384881	0.495699	0.776441	0.437488		1.19204	0.00110057	0.238938	0.00110057	TRUE	FALSE	eNasM	470	1225
UBE2D3	1014.11	-0.0471287	0.179919	-0.261944	0.793365	0.918529	-0.00322853	-0.0810989	0.929204	0.00322853	TRUE	FALSE	eNasM	470	1225
CISD2	317.009	0.229469	0.258276	0.888465	0.37429	0.667069	0.288384	0.196366	0.698525	0.196366	TRUE	FALSE	eNasM	470	1225
BDH2	112.089	0.370089	0.411715	0.898895	0.368708		1.21929	-0.0767104	0.359292	0.0767104	FALSE	FALSE	eNasM	470	1225
CENPE	251.813	0.000543921	0.300505	0.00181002	0.998556	0.999538	-0.562029	0.378153	0.506785	0.378153	FALSE	FALSE	eNasM	470	1225
LINC02428	55.8292	-0.0312567	0.544376	-0.0574174	0.954213		-0.846508	0.430401	0.161062	0.430401	FALSE	FALSE	eNasM	470	1225
PPA2	424.786	0.169783	0.229093	0.74111	0.458627	0.741256	0.221314	0.135789	0.765782	0.135789	TRUE	FALSE	eNasM	470	1225
INTS12	104.774	0.181762	0.39638	0.458555	0.646554		0.248015	0.14541	0.341593	0.14541	TRUE	FALSE	eNasM	470	1225
GSTCD	159.388	0.0114969	0.336382	0.0341782	0.972735		-0.2841	0.175787	0.448968	0.175787	FALSE	FALSE	eNasM	470	1225
TBCK	96.5204	0.0809103	0.412016	0.196376	0.844316		-0.255128	0.270481	0.292035	0.255128	FALSE	FALSE	eNasM	470	1225
AIMP1	391.112	0.231456	0.243821	0.949288	0.342474	0.647303	0.536923	0.0254733	0.719174	0.0254733	TRUE	FALSE	eNasM	470	1225
PAPSS1	333.116	-0.128296	0.254877	-0.503366	0.614707	0.840777	-0.417023	0.0616214	0.631268	0.0616214	FALSE	FALSE	eNasM	470	1225
HADH	171.325	-0.025498	0.322208	-0.0791352	0.936925		0.235221	-0.17418	0.457227	0.17418	FALSE	FALSE	eNasM	470	1225
LEF1	86.2878	0.00914017	0.512063	0.0178497	0.985759		-0.767496	0.154199	0.305015	0.154199	FALSE	FALSE	eNasM	470	1225
RPL34	6688.13	0.612453	0.147857	4.14221	3.43978e-05	0.000910854	0.735976	0.497382	1	0.497382	TRUE	TRUE	eNasM	470	1225
OSTC	2426.07	0.625226	0.155868	4.01125	6.03977e-05	0.00140292	0.642129	0.610306	0.987611	0.610306	TRUE	TRUE	eNasM	470	1225
COL25A1	91.6145	-0.454302	0.42806	-1.0613	0.288552		-0.997548	-0.123589	0.234808	0.123589	TRUE	FALSE	eNasM	470	1225
SEC24B	59.3672	0.0635081	0.514838	0.123356	0.901825		-0.264554	0.231219	0.20177	0.231219	FALSE	FALSE	eNasM	470	1225
MCUB	33.0807	0.394426	0.681	0.579186	0.562464		1.35433	-0.0708703	0.123894	0.0708703	FALSE	FALSE	eNasM	470	1225
CASP6	123.715	-0.348799	0.386526	-0.902395	0.366847		0.147892	-0.5651	0.39056	0.147892	FALSE	FALSE	eNasM	470	1225
PLA2G12A	203.776	0.120863	0.304965	0.396318	0.691871		0.505109	-0.117116	0.522124	0.117116	FALSE	FALSE	eNasM	470	1225
GAR1	474.25	0.0152372	0.22615	0.0673764	0.946282	0.986906	-0.121654	0.100217	0.781711	0.100217	FALSE	FALSE	eNasM	470	1225
EGF	30.5104	0.153733	0.721074	0.213199	0.831171		0.0244758	0.199418	0.122714	0.0244758	TRUE	FALSE	eNasM	470	1225
ELOVL6	258.445	-0.0667426	0.276047	-0.24178	0.808951	0.928522	-0.311445	0.090698	0.570501	0.090698	FALSE	FALSE	eNasM	470	1225
PANCR	68.8829	-0.225705	0.483378	-0.466932	0.640549		-0.798959	0.114201	0.20413	0.114201	FALSE	FALSE	eNasM	470	1225
PITX2	27.9584	-0.154156	0.766544	-0.201105	0.840617		0.476412	-0.348215	0.116814	0.348215	FALSE	FALSE	eNasM	470	1225
AP1AR	95.9389	-0.205368	0.406184	-0.505605	0.613134		-0.190907	-0.210082	0.299115	0.190907	TRUE	FALSE	eNasM	470	1225
TIFA	39.5669	-0.134795	0.626616	-0.215116	0.829677		-0.818066	0.249997	0.133923	0.249997	FALSE	FALSE	eNasM	470	1225
ZGRF1	124.11	-0.571219	0.36662	-1.55807	0.119216		-0.944766	-0.305975	0.295575	0.305975	TRUE	TRUE	eNasM	470	1225
LARP7	755.818	0.120747	0.194587	0.620529	0.53491	0.796592	0.165955	0.0887235	0.865487	0.0887235	TRUE	FALSE	eNasM	470	1225
MIR302CHG	446.177	-0.131866	0.227053	-0.580769	0.561396	0.807922	0.0598066	-0.264279	0.712684	0.0598066	FALSE	FALSE	eNasM	470	1225
ANK2	429.38	0.108629	0.250837	0.433065	0.664968	0.863101	-0.28709	0.350935	0.663127	0.28709	FALSE	FALSE	eNasM	470	1225
ANK2-AS1	43.366	-0.527506	0.617815	-0.853826	0.393202		-1.41423	-0.0473272	0.146313	0.0473272	TRUE	FALSE	eNasM	470	1225
CAMK2D	204.366	-0.255178	0.31899	-0.799957	0.423736		-0.795872	0.0994953	0.458407	0.0994953	FALSE	FALSE	eNasM	470	1225
UGT8	43.879	-0.148122	0.585745	-0.252878	0.800362		-0.111344	-0.161582	0.160472	0.111344	TRUE	FALSE	eNasM	470	1225
NDST3	23.8899	0.0252733	0.841269	0.0300419	0.976034		-0.0259113	0.0399041	0.107375	0.0259113	FALSE	FALSE	eNasM	470	1225
SNHG8	183.162	0.399801	0.32028	1.24828	0.211927		0.794301	0.174035	0.496165	0.174035	TRUE	FALSE	eNasM	470	1225
PRSS12	30.9394	0.515183	0.736051	0.699929	0.483972		1.09846	0.318543	0.120354	0.318543	TRUE	TRUE	eNasM	470	1225
METTL14	88.4841	-0.157183	0.421383	-0.373017	0.709136		-0.116264	-0.176733	0.296165	0.116264	TRUE	FALSE	eNasM	470	1225
SEC24D	201.58	-0.853386	0.305078	-2.79727	0.00515369		-1.17437	-0.557554	0.294395	0.557554	TRUE	TRUE	eNasM	470	1225
USP53	137.671	-0.15936	0.343763	-0.463574	0.642953		-0.239305	-0.107296	0.345133	0.107296	TRUE	FALSE	eNasM	470	1225
C4orf3	1131.34	0.574705	0.18854	3.04818	0.00230233	0.0225799	0.817872	0.384669	0.946903	0.384669	TRUE	TRUE	eNasM	470	1225
ENSG00000291203	88.8667	-0.0409987	0.416459	-0.0984461	0.921578		-0.20363	0.0603982	0.257817	0.0603982	FALSE	FALSE	eNasM	470	1225
PDE5A	106.284	-0.276638	0.3912	-0.707152	0.479472		-0.659497	0.000534604	0.250737	0.000534604	FALSE	FALSE	eNasM	470	1225
MAD2L1	629.755	0.00700957	0.205014	0.0341907	0.972725	0.992975	-0.156893	0.130305	0.820649	0.130305	FALSE	FALSE	eNasM	470	1225
PRDM5	94.2176	0.108939	0.414721	0.26268	0.792797		0.289767	0.0149527	0.302065	0.0149527	TRUE	FALSE	eNasM	470	1225
ANXA5	1237.8	-0.0473934	0.17371	-0.27283	0.784984	0.915296	0.00358761	-0.0871732	0.950442	0.00358761	FALSE	FALSE	eNasM	470	1225
EXOSC9	253.607	0.47565	0.278068	1.71056	0.0871633	0.305091	0.704746	0.33578	0.59469	0.33578	TRUE	TRUE	eNasM	470	1225
CCNA2	455.64	-0.567773	0.22395	-2.53526	0.0112363	0.0768829	-0.750396	-0.427864	0.638938	0.427864	TRUE	TRUE	eNasM	470	1225
BBS7	115.41	0.493146	0.383674	1.28532	0.198679		0.848301	0.302554	0.368732	0.302554	TRUE	TRUE	eNasM	470	1225
BLTP1	186.617	-0.145734	0.306521	-0.475444	0.634471		-0.256467	-0.0767889	0.457817	0.0767889	TRUE	FALSE	eNasM	470	1225
FGF2	95.1916	0.0493377	0.433297	0.113866	0.909344		0.912743	-0.425573	0.308555	0.425573	FALSE	FALSE	eNasM	470	1225
NUDT6	58.9234	0.552877	0.510394	1.08324	0.278704		0.485994	0.573492	0.19115	0.485994	TRUE	TRUE	eNasM	470	1225
SPATA5	122.479	0.305142	0.37823	0.806763	0.419803		0.577464	0.175905	0.389381	0.175905	TRUE	FALSE	eNasM	470	1225
SPRY1	128.587	0.30499	0.362719	0.840843	0.400436		0.230922	0.341089	0.332153	0.230922	TRUE	FALSE	eNasM	470	1225
ANKRD50	70.4255	-0.409588	0.463725	-0.883256	0.377098		-0.68419	-0.231936	0.20767	0.231936	TRUE	FALSE	eNasM	470	1225
ENSG00000248491	29.5098	0.0373369	0.718909	0.0519355	0.95858		0.258387	-0.0598403	0.116814	0.0598403	FALSE	FALSE	eNasM	470	1225
INTU	133.711	0.177758	0.352929	0.503665	0.614497		-0.00119733	0.283629	0.381711	0.00119733	FALSE	FALSE	eNasM	470	1225
PLK4	42.8203	-0.330723	0.591982	-0.558671	0.576386		-0.834548	-0.021945	0.144543	0.021945	TRUE	FALSE	eNasM	470	1225
MFSD8	42.5541	0.0980482	0.590773	0.165966	0.868184		0.242255	0.0204131	0.154572	0.0204131	TRUE	FALSE	eNasM	470	1225
ABHD18	48.461	0.437835	0.571048	0.766722	0.443247		1.00048	0.174315	0.185841	0.174315	TRUE	FALSE	eNasM	470	1225
LARP1B	206.161	0.129403	0.298052	0.434163	0.66417		0.221474	0.0764263	0.509145	0.0764263	TRUE	FALSE	eNasM	470	1225
PGRMC2	343.257	0.130261	0.255619	0.509589	0.61034	0.83826	0.476767	-0.09926	0.670206	0.09926	FALSE	FALSE	eNasM	470	1225
JADE1	66.3797	-0.823506	0.490305	-1.67958	0.0930393		-1.41016	-0.405606	0.176991	0.405606	TRUE	TRUE	eNasM	470	1225
SCLT1	110.385	-0.286675	0.382257	-0.749952	0.453284		-0.554415	-0.116556	0.314454	0.116556	TRUE	FALSE	eNasM	470	1225
C4orf33	40.5058	-0.367883	0.592378	-0.621028	0.534582		-0.665632	-0.154326	0.113864	0.154326	TRUE	FALSE	eNasM	470	1225
PCDH10-DT	188.134	0.249655	0.308473	0.809326	0.418328		0.388961	0.167216	0.463717	0.167216	TRUE	FALSE	eNasM	470	1225
PCDH10	799.742	-0.26514	0.214449	-1.23638	0.216318	0.513009	-0.645986	0.0341025	0.79174	0.0341025	FALSE	FALSE	eNasM	470	1225
ENSG00000286467	160.908	0.580732	0.345561	1.68055	0.0928504		0.869575	0.457102	0.440118	0.457102	TRUE	TRUE	eNasM	470	1225
SLC7A11	60.8893	0.296531	0.513477	0.577496	0.563604		0.580195	0.16469	0.210029	0.16469	TRUE	FALSE	eNasM	470	1225
NOCT	66.4814	-0.319343	0.471144	-0.677804	0.497896		-0.552695	-0.155209	0.174631	0.155209	TRUE	FALSE	eNasM	470	1225
ELF2	413.817	0.0123606	0.23324	0.052995	0.957736	0.989748	-0.158597	0.128508	0.710324	0.128508	FALSE	FALSE	eNasM	470	1225
NDUFC1	747.613	0.938776	0.225303	4.16673	3.08999e-05	0.000826495	1.38152	0.618609	0.898525	0.618609	TRUE	TRUE	eNasM	470	1225
NAA15	225.479	-0.00926843	0.287027	-0.0322912	0.97424	0.992985	-0.013566	-0.0067245	0.562242	0.0067245	TRUE	FALSE	eNasM	470	1225
RAB33B-AS1	44.0622	0.0452345	0.57835	0.078213	0.937659		-0.072203	0.108343	0.149263	0.072203	FALSE	FALSE	eNasM	470	1225
SETD7	39.4693	-0.256607	0.60939	-0.421088	0.673691		-0.545087	-0.0833617	0.136873	0.0833617	TRUE	FALSE	eNasM	470	1225
MGST2	223.713	0.293386	0.300898	0.975032	0.329544	0.639292	0.654298	0.112209	0.539233	0.112209	TRUE	FALSE	eNasM	470	1225
MAML3	171.614	-0.509963	0.316592	-1.61079	0.107225		-0.746776	-0.349201	0.361652	0.349201	TRUE	TRUE	eNasM	470	1225
SCOC	433.691	0.162984	0.226363	0.720012	0.471518	0.748851	0.0780772	0.221319	0.749263	0.0780772	TRUE	FALSE	eNasM	470	1225
ELMOD2	177.468	0.118654	0.315566	0.376003	0.706914		0.130998	0.110707	0.483776	0.110707	TRUE	FALSE	eNasM	470	1225
TBC1D9	43.3661	-0.209574	0.58274	-0.359636	0.719119		-0.573665	0.0137083	0.124484	0.0137083	FALSE	FALSE	eNasM	470	1225
ZNF330	190.535	-0.365367	0.30197	-1.20994	0.2263		-0.234704	-0.444436	0.463717	0.234704	TRUE	FALSE	eNasM	470	1225
USP38-DT	23.9938	1.12118	0.878304	1.27653	0.20177		5.35153	0.254647	0.108555	0.254647	TRUE	TRUE	eNasM	470	1225
GAB1	35.3162	-0.0521059	0.648321	-0.0803706	0.935942		0.172044	-0.159534	0.133333	0.159534	FALSE	FALSE	eNasM	470	1225
SMARCA5	837.26	-0.115242	0.196505	-0.586457	0.557569	0.805754	0.119643	-0.291032	0.892035	0.119643	FALSE	FALSE	eNasM	470	1225
ANAPC10	185.524	0.0756633	0.307293	0.246226	0.805507		0.0078006	0.116119	0.485546	0.0078006	TRUE	FALSE	eNasM	470	1225
ABCE1	465.229	-0.17139	0.221944	-0.772221	0.439983	0.72222	-0.168523	-0.172666	0.767552	0.168523	TRUE	FALSE	eNasM	470	1225
OTUD4	51.7582	-0.219096	0.538868	-0.406586	0.684312		-0.446822	-0.0874888	0.179941	0.0874888	TRUE	FALSE	eNasM	470	1225
SMAD1	120.633	0.251802	0.379595	0.663346	0.507109		0.186354	0.279695	0.39764	0.186354	TRUE	FALSE	eNasM	470	1225
ZNF827	244.132	0.0390179	0.296032	0.131803	0.89514	0.965492	-0.348523	0.246178	0.576401	0.246178	FALSE	FALSE	eNasM	470	1225
LSM6	717.641	0.706156	0.198303	3.56099	0.000369458	0.00543514	0.742233	0.679486	0.899115	0.679486	TRUE	TRUE	eNasM	470	1225
TMEM184C	42.2256	0.14305	0.603129	0.23718	0.812517		0.478935	-0.0147981	0.165782	0.0147981	FALSE	FALSE	eNasM	470	1225
PRMT9	70.2148	0.294534	0.468137	0.629163	0.529243		0.400744	0.230042	0.230088	0.230042	TRUE	FALSE	eNasM	470	1225
ARHGAP10	85.5329	0.0273936	0.428731	0.0638945	0.949054		-0.0529255	0.0709241	0.261947	0.0529255	FALSE	FALSE	eNasM	470	1225
LRBA	197.156	-0.187432	0.302098	-0.620434	0.534972		-0.460998	-3.04659e-05	0.427729	3.04659e-05	TRUE	FALSE	eNasM	470	1225
RPS3A	8360.79	0.605896	0.148494	4.08026	4.49856e-05	0.00111329	0.751626	0.468685	1	0.468685	TRUE	TRUE	eNasM	470	1225
SH3D19	190.761	-0.273203	0.310724	-0.879248	0.379267		-0.555928	-0.100528	0.467257	0.100528	TRUE	FALSE	eNasM	470	1225
FHIP1A	61.6143	-0.543182	0.483142	-1.12427	0.260899		-0.634603	-0.454901	0.132153	0.454901	TRUE	TRUE	eNasM	470	1225
FBXW7	201.495	0.0704867	0.309543	0.227712	0.81987		0.241051	-0.0107644	0.515044	0.0107644	FALSE	FALSE	eNasM	470	1225
ENSG00000287555	45.5418	0.0652187	0.603766	0.10802	0.91398		-0.259607	0.192838	0.175221	0.192838	FALSE	FALSE	eNasM	470	1225
TMEM154	118.373	0.66146	0.396948	1.66636	0.0956409		1.02097	0.523037	0.356932	0.523037	TRUE	TRUE	eNasM	470	1225
TIGD4	27.6925	0.667197	0.760156	0.877711	0.380101		1.66173	0.286059	0.116814	0.286059	TRUE	TRUE	eNasM	470	1225
ARFIP1	199.959	0.116923	0.303851	0.384803	0.700384		0.351777	-0.0179839	0.513864	0.0179839	FALSE	FALSE	eNasM	470	1225
MND1	223.187	0.303026	0.28501	1.06321	0.287686	0.597935	0.350526	0.270098	0.514454	0.270098	TRUE	TRUE	eNasM	470	1225
TMEM131L	52.2203	0.0551427	0.543629	0.101435	0.919206		0.430958	-0.127211	0.19056	0.127211	FALSE	FALSE	eNasM	470	1225
RNF175	111.416	0.283719	0.392357	0.723116	0.469608		0.00418432	0.422661	0.343953	0.00418432	TRUE	FALSE	eNasM	470	1225
SFRP2	1078.48	0.120517	0.19509	0.617753	0.536738	0.796592	0.428815	-0.120973	0.881416	0.120973	FALSE	FALSE	eNasM	470	1225
PLRG1	297.441	-0.0842787	0.262629	-0.320904	0.748283	0.899434	-0.115086	-0.0667393	0.647788	0.0667393	TRUE	FALSE	eNasM	470	1225
MAP9	251.31	0.00696251	0.273051	0.025499	0.979657	0.99464	-0.0167805	0.0216684	0.566962	0.0167805	FALSE	FALSE	eNasM	470	1225
C4orf46	36.9554	-0.347819	0.623521	-0.557831	0.57696		-0.576515	-0.199298	0.122714	0.199298	TRUE	FALSE	eNasM	470	1225
ETFDH	34.3713	0.729149	0.700304	1.04119	0.297788		2.24248	0.164374	0.142773	0.164374	TRUE	FALSE	eNasM	470	1225
PPID	485.531	0.213741	0.222083	0.96244	0.335829	0.641418	0.310615	0.151412	0.79941	0.151412	TRUE	FALSE	eNasM	470	1225
RAPGEF2	106.481	0.315832	0.396749	0.796051	0.426002		0.227752	0.355545	0.325664	0.227752	TRUE	FALSE	eNasM	470	1225
NAF1	95.476	0.178573	0.412276	0.43314	0.664913		0.0886217	0.222877	0.306195	0.0886217	TRUE	FALSE	eNasM	470	1225
TMA16	585.603	0.207713	0.214238	0.969542	0.332275	0.640285	0.30707	0.148474	0.861357	0.148474	TRUE	FALSE	eNasM	470	1225
TMEM192	40.8564	0.445878	0.657899	0.677729	0.497943		1.99354	-0.0714788	0.175221	0.0714788	FALSE	FALSE	eNasM	470	1225
KLHL2	35.1188	-0.0068495	0.649985	-0.0105379	0.991592		0.202803	-0.109202	0.136873	0.109202	FALSE	FALSE	eNasM	470	1225
MSMO1	613.849	0.397176	0.205036	1.9371	0.0527331	0.22342	0.365623	0.418016	0.760472	0.365623	TRUE	TRUE	eNasM	470	1225
CPE	62.0837	-0.48104	0.486842	-0.988083	0.323112		-0.492506	-0.461795	0.187021	0.461795	TRUE	TRUE	eNasM	470	1225
PALLD	99.3727	-0.0730142	0.405738	-0.179954	0.857189		-0.129272	-0.0431961	0.280826	0.0431961	TRUE	FALSE	eNasM	470	1225
CBR4	191.467	-0.21516	0.299732	-0.71784	0.472856		-0.232361	-0.202127	0.458997	0.202127	TRUE	FALSE	eNasM	470	1225
SH3RF1	108.218	-0.493718	0.409985	-1.20424	0.228499		-1.07972	-0.194584	0.331563	0.194584	TRUE	FALSE	eNasM	470	1225
NEK1	143.295	0.0977925	0.345496	0.28305	0.777139		0.282589	-0.00433656	0.419469	0.00433656	FALSE	FALSE	eNasM	470	1225
CLCN3	179.4	-0.361873	0.307062	-1.1785	0.238597		-0.518733	-0.248348	0.40059	0.248348	TRUE	FALSE	eNasM	470	1225
HPF1	493.052	0.531745	0.226818	2.34437	0.0190592	0.111904	0.779413	0.369332	0.80413	0.369332	TRUE	TRUE	eNasM	470	1225
MFAP3L	32.0429	0.533183	0.69183	0.770684	0.440894		0.988322	0.312593	0.127434	0.312593	TRUE	TRUE	eNasM	470	1225
AADAT	153.757	-0.316081	0.335799	-0.94128	0.346562		-0.656394	-0.0858304	0.384071	0.0858304	TRUE	FALSE	eNasM	470	1225
GALNT7	289.683	-0.00327681	0.262021	-0.0125059	0.990022	0.997556	-0.178353	0.111036	0.59469	0.111036	FALSE	FALSE	eNasM	470	1225
HMGB2	2483.68	0.125427	0.161644	0.775948	0.437779	0.719578	0.287968	-0.0194754	0.981121	0.0194754	FALSE	FALSE	eNasM	470	1225
SAP30	130.506	-0.0489685	0.355293	-0.137826	0.890378		0.208105	-0.206774	0.351032	0.206774	FALSE	FALSE	eNasM	470	1225
CEP44	125.022	-0.16894	0.35593	-0.474643	0.635041		-0.143224	-0.182991	0.324484	0.143224	TRUE	FALSE	eNasM	470	1225
HPGD	213.085	2.05369	1.09661	1.87276	0.0611012		3.44768	0.910285	0.260177	0.910285	TRUE	TRUE	eNasM	470	1225
ENSG00000249945	67.587	0.31252	0.48932	0.638681	0.52303		-0.218206	0.606172	0.186431	0.218206	FALSE	FALSE	eNasM	470	1225
SPCS3	1249.74	0.106088	0.18283	0.580256	0.561742	0.807981	-0.117606	0.288867	0.958702	0.117606	FALSE	FALSE	eNasM	470	1225
NEIL3	85.8408	-0.0820169	0.427759	-0.191736	0.847949		-0.279595	0.0320752	0.261947	0.0320752	FALSE	FALSE	eNasM	470	1225
AGA	27.65	0.289819	0.734666	0.394491	0.693218		0.636175	0.116735	0.109145	0.116735	TRUE	FALSE	eNasM	470	1225
TENM3	214.703	0.313951	0.301294	1.04201	0.297408		0.125178	0.409117	0.493215	0.125178	TRUE	FALSE	eNasM	470	1225
DCTD	179.526	0.260031	0.313268	0.830059	0.406506		0.264434	0.255178	0.467257	0.255178	TRUE	TRUE	eNasM	470	1225
WWC2	226.26	-0.0486652	0.28163	-0.172799	0.86281	0.950044	-0.0829687	-0.0258741	0.486136	0.0258741	TRUE	FALSE	eNasM	470	1225
CDKN2AIP	93.0932	-0.379086	0.411141	-0.922033	0.356511		-0.388113	-0.367894	0.294395	0.367894	TRUE	TRUE	eNasM	470	1225
ING2	173.617	0.147416	0.320837	0.459473	0.645895		0.402973	0.000126886	0.474926	0.000126886	TRUE	FALSE	eNasM	470	1225
RWDD4	232.038	0.369429	0.289083	1.27793	0.201273	0.494373	0.673039	0.181066	0.545723	0.181066	TRUE	FALSE	eNasM	470	1225
TRAPPC11	88.0354	-0.261119	0.416727	-0.626595	0.530925		-0.498541	-0.0984285	0.230088	0.0984285	TRUE	FALSE	eNasM	470	1225
STOX2	34.2699	-0.631705	0.716443	-0.881724	0.377926		-1.95981	0.179399	0.115044	0.179399	FALSE	FALSE	eNasM	470	1225
IRF2	40.1716	-0.138429	0.597639	-0.231626	0.816829		-0.399051	0.0290501	0.119174	0.0290501	FALSE	FALSE	eNasM	470	1225
CASP3	466.815	0.0986288	0.227953	0.432672	0.665253	0.863101	-0.0341539	0.178712	0.766372	0.0341539	FALSE	FALSE	eNasM	470	1225
PRIMPOL	40.114	0.326096	0.630051	0.517571	0.604758		1.11297	-0.00495478	0.165192	0.00495478	FALSE	FALSE	eNasM	470	1225
CENPU	477.518	0.122237	0.22372	0.546384	0.584802	0.821866	0.0245166	0.183703	0.780531	0.0245166	TRUE	FALSE	eNasM	470	1225
SLC25A4	166.782	0.138377	0.32849	0.421251	0.673572		0.226934	0.0923303	0.472566	0.0923303	TRUE	FALSE	eNasM	470	1225
CFAP97	457.638	0.110597	0.237537	0.4656	0.641502	0.851904	-0.228732	0.33811	0.775221	0.228732	FALSE	FALSE	eNasM	470	1225
SNX25	99.9287	-0.792839	0.408305	-1.94178	0.0521637		-1.2815	-0.470453	0.267847	0.470453	TRUE	TRUE	eNasM	470	1225
ANKRD37	56.062	0.573345	0.564254	1.01611	0.309576		1.55824	-0.094751	0.116814	0.094751	FALSE	FALSE	eNasM	470	1225
UFSP2	329.365	0.000506701	0.249697	0.00202926	0.998381	0.999538	-0.209066	0.149783	0.627139	0.149783	FALSE	FALSE	eNasM	470	1225
C4orf47	35.4117	0.496672	0.710134	0.699407	0.484298		2.50757	-0.330341	0.136873	0.330341	FALSE	FALSE	eNasM	470	1225
FAT1	89.8025	-0.0111583	0.4224	-0.0264165	0.978925		0.0898986	-0.0628953	0.286136	0.0628953	FALSE	FALSE	eNasM	470	1225
TRIML2	65.7107	0.808127	0.55776	1.44888	0.147371		2.63971	0.288254	0.19882	0.288254	TRUE	TRUE	eNasM	470	1225
FRG1	299.965	0.327146	0.264586	1.23644	0.216294	0.513009	0.485415	0.239962	0.670206	0.239962	TRUE	FALSE	eNasM	470	1225
PLEKHG4B	40.8014	-0.470303	0.589308	-0.79806	0.424836		-0.600429	-0.371092	0.121534	0.371092	TRUE	TRUE	eNasM	470	1225
CCDC127	229.927	-0.0691142	0.284654	-0.242801	0.808159	0.928017	-0.187258	0.00263875	0.554572	0.00263875	FALSE	FALSE	eNasM	470	1225
SDHA	75.8805	-0.371402	0.439938	-0.844214	0.39855		-0.391249	-0.348713	0.20531	0.348713	TRUE	TRUE	eNasM	470	1225
PDCD6	471.414	0.482204	0.232982	2.0697	0.0384803	0.180369	0.782961	0.301752	0.827729	0.301752	TRUE	TRUE	eNasM	470	1225
EXOC3	42.2411	-0.295946	0.603096	-0.490711	0.623631		-0.54167	-0.165794	0.164012	0.165794	TRUE	FALSE	eNasM	470	1225
BRD9	291.171	0.194008	0.269638	0.719514	0.471825	0.748851	0.250483	0.16499	0.660177	0.16499	TRUE	FALSE	eNasM	470	1225
TRIP13	162.433	0.245602	0.340244	0.721841	0.470392		0.232077	0.249384	0.482596	0.232077	TRUE	FALSE	eNasM	470	1225
CLPTM1L	195.161	-0.164478	0.309862	-0.530808	0.595552		-0.474746	0.0185411	0.499705	0.0185411	FALSE	FALSE	eNasM	470	1225
LPCAT1	125.805	-0.579552	0.363213	-1.59563	0.110572		-0.866646	-0.394872	0.343953	0.394872	TRUE	TRUE	eNasM	470	1225
MRPL36	194.136	0.683706	0.33518	2.03982	0.0413684		1.35375	0.331201	0.534513	0.331201	TRUE	TRUE	eNasM	470	1225
NDUFS6	524.314	0.260284	0.215727	1.20654	0.227609	0.524304	0.4039	0.159788	0.812979	0.159788	TRUE	FALSE	eNasM	470	1225
ICE1	231.249	0.12101	0.2884	0.419593	0.674783	0.86697	-0.173837	0.308621	0.526844	0.173837	FALSE	FALSE	eNasM	470	1225
MED10	229.17	0.162275	0.285935	0.567525	0.570358	0.811821	-0.00747013	0.266387	0.540413	0.00747013	FALSE	FALSE	eNasM	470	1225
NSUN2	173.316	-0.0992868	0.322574	-0.307796	0.758238		-0.0128212	-0.142886	0.490265	0.0128212	TRUE	FALSE	eNasM	470	1225
SRD5A1	76.8062	-0.0609236	0.449285	-0.135601	0.892136		-0.0984186	-0.0393959	0.256637	0.0393959	TRUE	FALSE	eNasM	470	1225
TENT4A	47.0317	-0.180379	0.569309	-0.316839	0.751366		-0.784507	0.223173	0.126844	0.223173	FALSE	FALSE	eNasM	470	1225
ENSG00000285689	36.5654	-0.00821068	0.639767	-0.0128339	0.98976		0.202803	-0.109136	0.146313	0.109136	FALSE	FALSE	eNasM	470	1225
ADCY2	123.21	-0.0730416	0.362738	-0.201362	0.840416		-0.101059	-0.0557207	0.325074	0.0557207	TRUE	FALSE	eNasM	470	1225
MTRR	34.2704	-0.355391	0.664572	-0.534767	0.592811		-0.437911	-0.301672	0.141593	0.301672	TRUE	TRUE	eNasM	470	1225
FASTKD3	51.1575	0.312481	0.560453	0.55755	0.577151		0.644928	0.166791	0.20413	0.166791	TRUE	FALSE	eNasM	470	1225
SEMA5A	102.414	0.352637	0.416268	0.847138	0.396918		0.295902	0.370905	0.306785	0.295902	TRUE	TRUE	eNasM	470	1225
SNHG18	114.677	0.167983	0.373917	0.449253	0.653249		0.387565	0.0133184	0.273156	0.0133184	TRUE	FALSE	eNasM	470	1225
CCT5	1353.57	-0.146921	0.169899	-0.864755	0.387173	0.6759	-0.179792	-0.120392	0.966962	0.120392	TRUE	FALSE	eNasM	470	1225
CMBL	108.049	0.097079	0.385848	0.251599	0.801351		0.252158	0.0081289	0.327434	0.0081289	TRUE	FALSE	eNasM	470	1225
MARCHF6	179.736	-0.172186	0.311598	-0.552591	0.580544		-0.399485	-0.0215162	0.436578	0.0215162	TRUE	FALSE	eNasM	470	1225
DAP	312.432	-0.20513	0.251878	-0.814404	0.415413	0.699704	-0.236516	-0.183898	0.643068	0.183898	TRUE	FALSE	eNasM	470	1225
TRIO	162.362	-0.303674	0.337064	-0.900937	0.367622		-0.733306	-0.0443193	0.40767	0.0443193	TRUE	FALSE	eNasM	470	1225
OTULINL	56.9383	-0.847692	0.534769	-1.58516	0.112931		-1.56082	-0.251917	0.107965	0.251917	TRUE	TRUE	eNasM	470	1225
OTULIN	113.967	0.135379	0.392425	0.34498	0.730109		0.292406	0.06596	0.39233	0.06596	TRUE	FALSE	eNasM	470	1225
FBXL7	113.704	-0.142905	0.428271	-0.333679	0.738622		-1.04902	0.423456	0.297345	0.423456	FALSE	FALSE	eNasM	470	1225
ZNF622	108.906	-0.624916	0.378655	-1.65035	0.0988705		-0.476912	-0.706521	0.310324	0.476912	TRUE	TRUE	eNasM	470	1225
MYO10	165.88	0.00496822	0.327073	0.01519	0.987881		0.0921997	-0.0408777	0.433628	0.0408777	FALSE	FALSE	eNasM	470	1225
BASP1	617.103	-0.193357	0.206295	-0.937286	0.348611	0.652373	-0.238438	-0.163079	0.812979	0.163079	TRUE	FALSE	eNasM	470	1225
GUSBP1	77.0072	0.345404	0.463022	0.745978	0.455681		0.84237	0.108628	0.267257	0.108628	TRUE	FALSE	eNasM	470	1225
CDH10	55.5426	-0.26674	0.533565	-0.499921	0.617131		-0.514328	-0.140807	0.175811	0.140807	TRUE	FALSE	eNasM	470	1225
ENSG00000248605	830.545	0.0200773	0.197055	0.101887	0.918846	0.975975	0.258182	-0.171945	0.717404	0.171945	FALSE	FALSE	eNasM	470	1225
PURPL	197.555	0.247123	0.303386	0.814551	0.415329		0.0256495	0.385175	0.450147	0.0256495	TRUE	FALSE	eNasM	470	1225
DROSHA	64.4705	-0.182273	0.483252	-0.37718	0.706039		-0.125109	-0.209556	0.215929	0.125109	TRUE	FALSE	eNasM	470	1225
C5orf22	100.491	0.124051	0.406716	0.305006	0.760361		0.513091	-0.0781459	0.329204	0.0781459	FALSE	FALSE	eNasM	470	1225
PDZD2	68.6207	0.52985	0.483268	1.09639	0.272908		0.889136	0.345412	0.240118	0.345412	TRUE	TRUE	eNasM	470	1225
GOLPH3	163.461	-0.478158	0.34344	-1.39226	0.163844		-1.00739	-0.0913751	0.375811	0.0913751	TRUE	FALSE	eNasM	470	1225
MTMR12	143.97	-0.208091	0.338857	-0.614096	0.539152		-0.312035	-0.142005	0.379351	0.142005	TRUE	FALSE	eNasM	470	1225
ZFR	428.017	-0.0290683	0.229834	-0.126475	0.899356	0.965492	0.0629102	-0.0871463	0.761062	0.0629102	FALSE	FALSE	eNasM	470	1225
SUB1	1729.86	0.537261	0.166827	3.22047	0.00127982	0.0146075	0.649386	0.446224	0.986431	0.446224	TRUE	TRUE	eNasM	470	1225
TARS1	723.914	0.289232	0.206028	1.40385	0.160364	0.435978	0.412241	0.218734	0.879646	0.218734	TRUE	FALSE	eNasM	470	1225
ADAMTS12	47.4879	-0.105021	0.560799	-0.18727	0.851449		-0.610494	0.231151	0.127434	0.231151	FALSE	FALSE	eNasM	470	1225
ENSG00000290548	103.786	-0.0771146	0.394268	-0.195589	0.844932		-0.383404	0.113824	0.291445	0.113824	FALSE	FALSE	eNasM	470	1225
RAI14	120.664	0.0419078	0.369002	0.113571	0.909578		0.0690207	0.0264286	0.356342	0.0264286	TRUE	FALSE	eNasM	470	1225
RAD1	123.246	0.196957	0.365988	0.538152	0.590472		0.312786	0.130047	0.366962	0.130047	TRUE	FALSE	eNasM	470	1225
BRIX1	599.074	0.471065	0.216871	2.1721	0.029848	0.150548	0.739109	0.298554	0.858407	0.298554	TRUE	TRUE	eNasM	470	1225
DNAJC21	503.756	0.239335	0.217056	1.10264	0.270184	0.579778	0.302297	0.195899	0.80531	0.195899	TRUE	FALSE	eNasM	470	1225
UGT3A2	88.3349	0.266207	0.428164	0.621741	0.534112		0.175576	0.308104	0.284366	0.175576	TRUE	FALSE	eNasM	470	1225
SKP2	141.336	-0.115377	0.340408	-0.338937	0.734657		-0.0220342	-0.171424	0.375811	0.0220342	TRUE	FALSE	eNasM	470	1225
NADK2	65.8086	-0.728429	0.495507	-1.47007	0.141544		-1.36317	-0.276871	0.179941	0.276871	TRUE	TRUE	eNasM	470	1225
SLC1A3	35.3852	1.25431	0.679391	1.84623	0.0648594		1.2924	1.18646	0.120354	1.18646	TRUE	TRUE	eNasM	470	1225
NIPBL	228.496	-0.247993	0.299217	-0.828808	0.407213	0.693033	-0.692753	0.0579875	0.507375	0.0579875	FALSE	FALSE	eNasM	470	1225
CPLANE1	73.6758	0.288122	0.477339	0.6036	0.546109		0.731479	0.100681	0.279056	0.100681	TRUE	FALSE	eNasM	470	1225
NUP155	106.324	0.241817	0.388463	0.622496	0.533616		0.339908	0.182459	0.311504	0.182459	TRUE	FALSE	eNasM	470	1225
WDR70	248.071	0.00828659	0.279413	0.0296571	0.976341	0.992985	-0.028547	0.0287393	0.589971	0.028547	FALSE	FALSE	eNasM	470	1225
EGFLAM	119.953	-0.390601	0.388328	-1.00585	0.314486		-0.956314	-0.0583342	0.317404	0.0583342	TRUE	FALSE	eNasM	470	1225
LIFR	175.258	-0.548717	0.331905	-1.65324	0.0982824		-1.04	-0.162546	0.321534	0.162546	TRUE	FALSE	eNasM	470	1225
RICTOR	40.7196	0.0589862	0.598585	0.0985427	0.921501		-0.117713	0.157255	0.130973	0.117713	FALSE	FALSE	eNasM	470	1225
DAB2	56.7781	-0.0248196	0.514634	-0.0482277	0.961535		-0.265276	0.11378	0.179941	0.11378	FALSE	FALSE	eNasM	470	1225
TTC33	69.6385	-0.411054	0.458332	-0.896847	0.3698		-0.332834	-0.4501	0.20295	0.332834	TRUE	TRUE	eNasM	470	1225
PRKAA1	46.0031	0.156987	0.56795	0.276409	0.782234		0.0766472	0.195418	0.156932	0.0766472	TRUE	FALSE	eNasM	470	1225
RPL37	6539.4	0.754549	0.163355	4.61908	3.85438e-06	0.000192602	1.01232	0.514899	1	0.514899	TRUE	TRUE	eNasM	470	1225
OXCT1	89.6711	-0.344046	0.413685	-0.831663	0.405599		-0.588453	-0.177498	0.243068	0.177498	TRUE	FALSE	eNasM	470	1225
RIMOC1	217.279	-0.132126	0.301043	-0.438894	0.660739		-0.533042	0.151882	0.489086	0.151882	FALSE	FALSE	eNasM	470	1225
SELENOP	58.6827	0.211484	0.50292	0.420513	0.674111		0.254407	0.179959	0.179351	0.179959	TRUE	FALSE	eNasM	470	1225
ANXA2R-OT1	31.433	-0.306981	0.717272	-0.427985	0.668662		-1.08576	0.0696226	0.126254	0.0696226	FALSE	FALSE	eNasM	470	1225
ZNF131	242.434	-0.00903159	0.282428	-0.0319784	0.974489	0.992985	-0.105879	0.0451325	0.59705	0.0451325	FALSE	FALSE	eNasM	470	1225
HMGCS1	653.905	-0.24592	0.265833	-0.925091	0.354919	0.657399	-0.922353	0.354872	0.683776	0.354872	FALSE	FALSE	eNasM	470	1225
TMEM267	73.9931	-0.256303	0.452367	-0.566581	0.570999		-0.52424	-0.0808619	0.20826	0.0808619	TRUE	FALSE	eNasM	470	1225
C5orf34	67.2015	0.0688195	0.475452	0.144746	0.884912		-0.0841211	0.154967	0.20531	0.0841211	FALSE	FALSE	eNasM	470	1225
PAIP1	392.79	0.00161073	0.23321	0.00690678	0.994489	0.998259	0.0110884	-0.00465501	0.707965	0.00465501	FALSE	FALSE	eNasM	470	1225
NNT-AS1	27.0009	0.175412	0.739139	0.237319	0.812409		0.880217	-0.179485	0.100885	0.179485	FALSE	FALSE	eNasM	470	1225
NNT	45.0956	-0.225778	0.562034	-0.401716	0.687893		-0.0837451	-0.303531	0.136873	0.0837451	TRUE	FALSE	eNasM	470	1225
MRPS30-DT	53.1692	-0.172785	0.522495	-0.330693	0.740877		-0.4176	-0.00191156	0.141593	0.00191156	TRUE	FALSE	eNasM	470	1225
MRPS30	168.939	0.333895	0.331634	1.00682	0.314022		0.765271	0.0968486	0.477286	0.0968486	TRUE	FALSE	eNasM	470	1225
EMB	77.9669	0.158247	0.460136	0.343912	0.730912		-0.176089	0.32001	0.264307	0.176089	FALSE	FALSE	eNasM	470	1225
PARP8	82.0177	0.0269772	0.436519	0.0618007	0.950722		0.151611	-0.0406055	0.262537	0.0406055	FALSE	FALSE	eNasM	470	1225
ISL1	114.926	1.61371	0.495583	3.25619	0.00112919		3.34859	1.20603	0.249558	1.20603	TRUE	TRUE	eNasM	470	1225
PELO	84.2165	-0.403259	0.427869	-0.942482	0.345946		-0.66278	-0.234398	0.240708	0.234398	TRUE	FALSE	eNasM	470	1225
ITGA1	47.1833	-0.3776	0.592876	-0.636895	0.524193		-1.28933	0.269315	0.119174	0.269315	FALSE	FALSE	eNasM	470	1225
MOCS2	120.367	0.491311	0.384746	1.27698	0.20161		0.854664	0.325137	0.4	0.325137	TRUE	TRUE	eNasM	470	1225
FST	213.13	-0.00861019	0.31442	-0.0273844	0.978153		-0.07298	0.0160406	0.469617	0.0160406	FALSE	FALSE	eNasM	470	1225
NDUFS4	359.867	0.420122	0.253686	1.65607	0.0977076	0.325037	0.761798	0.195538	0.716814	0.195538	TRUE	FALSE	eNasM	470	1225
ARL15	147.139	-0.209394	0.347302	-0.602916	0.546564		-0.630155	0.0748218	0.343363	0.0748218	FALSE	FALSE	eNasM	470	1225
SNX18	40.7006	-0.238809	0.615873	-0.387757	0.698196		-0.100935	-0.292261	0.157522	0.100935	TRUE	FALSE	eNasM	470	1225
GPX8	320.13	-0.0742718	0.248244	-0.299189	0.764796	0.904098	-0.179994	0.0019729	0.59705	0.0019729	FALSE	FALSE	eNasM	470	1225
DHX29	354.038	0.294776	0.246957	1.19363	0.232622	0.530881	0.0979527	0.424623	0.679646	0.0979527	TRUE	FALSE	eNasM	470	1225
MTREX	494.02	0.139642	0.223312	0.625326	0.531757	0.795089	0.123279	0.148776	0.80708	0.123279	TRUE	FALSE	eNasM	470	1225
PLPP1	122.662	0.495206	0.376312	1.31594	0.188193		0.505327	0.484555	0.346903	0.484555	TRUE	TRUE	eNasM	470	1225
SLC38A9	69.0203	-0.292017	0.471108	-0.619851	0.535356		-0.586716	-0.112061	0.220059	0.112061	TRUE	FALSE	eNasM	470	1225
IL6ST	75.6121	-0.205718	0.471025	-0.436745	0.662296		-0.238197	-0.188198	0.270206	0.188198	TRUE	FALSE	eNasM	470	1225
MAP3K1	61.6788	0.111613	0.519517	0.21484	0.829892		0.752794	-0.143349	0.246018	0.143349	FALSE	FALSE	eNasM	470	1225
SETD9	45.8319	0.575586	0.585622	0.982862	0.325675		0.872412	0.427442	0.179351	0.427442	TRUE	TRUE	eNasM	470	1225
MIER3	39.0848	-0.0570661	0.637938	-0.089454	0.928721		0.53285	-0.28701	0.166372	0.28701	FALSE	FALSE	eNasM	470	1225
GPBP1	412.515	0.0974888	0.230196	0.423503	0.671928	0.864875	0.0757635	0.111392	0.733923	0.0757635	TRUE	FALSE	eNasM	470	1225
PLK2	155.6	0.531307	0.337368	1.57486	0.11529		0.409191	0.591689	0.389971	0.409191	TRUE	TRUE	eNasM	470	1225
RAB3C	66.1356	0.176183	0.483207	0.364612	0.715401		0.473216	0.0150857	0.220649	0.0150857	TRUE	FALSE	eNasM	470	1225
PDE4D	233.678	-0.0900519	0.317562	-0.283572	0.776738	0.910896	-0.718405	0.31526	0.512684	0.31526	FALSE	FALSE	eNasM	470	1225
DEPDC1B	205.814	-0.104957	0.294923	-0.355879	0.721931		-0.0386216	-0.143912	0.480236	0.0386216	TRUE	FALSE	eNasM	470	1225
ERCC8	131.811	0.183973	0.356987	0.515349	0.606309		0.124054	0.214847	0.389971	0.124054	TRUE	FALSE	eNasM	470	1225
NDUFAF2	325.536	0.426775	0.257806	1.65541	0.0978408	0.325072	0.617385	0.319028	0.710324	0.319028	TRUE	TRUE	eNasM	470	1225
SMIM15	302.415	-0.151508	0.259268	-0.584368	0.558973	0.806627	-0.125944	-0.16542	0.640708	0.125944	TRUE	FALSE	eNasM	470	1225
ZSWIM6	194.478	-0.244206	0.310912	-0.785452	0.432189		-0.592564	-0.0337624	0.457817	0.0337624	TRUE	FALSE	eNasM	470	1225
KIF2A	613.791	0.176853	0.205086	0.862337	0.388502	0.676367	0.216583	0.14904	0.837758	0.14904	TRUE	FALSE	eNasM	470	1225
DIMT1	141.43	-0.214284	0.343047	-0.624647	0.532203		-0.2841	-0.171107	0.39823	0.171107	TRUE	FALSE	eNasM	470	1225
IPO11	104.111	-0.594181	0.402495	-1.47624	0.139879		-1.09212	-0.251251	0.271386	0.251251	TRUE	TRUE	eNasM	470	1225
RNF180	43.1621	-0.203243	0.591119	-0.343828	0.730976		-0.230629	-0.182952	0.151622	0.182952	TRUE	FALSE	eNasM	470	1225
SHISAL2B	520.222	0.423007	0.22146	1.91008	0.0561232	0.232573	0.46173	0.399609	0.834218	0.399609	TRUE	TRUE	eNasM	470	1225
SREK1IP1	449.314	0.227139	0.232855	0.975449	0.329337	0.639292	0.437365	0.0995615	0.79941	0.0995615	TRUE	FALSE	eNasM	470	1225
CWC27	416.587	0.231829	0.235152	0.985866	0.324199	0.634969	0.470002	0.071874	0.750442	0.071874	TRUE	FALSE	eNasM	470	1225
ADAMTS6	70.1628	0.117437	0.499739	0.234996	0.814212		-0.720097	0.669534	0.180531	0.669534	FALSE	FALSE	eNasM	470	1225
CENPK	311.581	-0.107095	0.263143	-0.406983	0.684021	0.871063	-0.448691	0.128511	0.625959	0.128511	FALSE	FALSE	eNasM	470	1225
PPWD1	336.371	0.315217	0.24904	1.26573	0.205611	0.498597	0.22715	0.368454	0.689086	0.22715	TRUE	FALSE	eNasM	470	1225
TRIM23	78.3295	-0.0792439	0.448123	-0.176835	0.859638		0.105831	-0.173148	0.274926	0.105831	FALSE	FALSE	eNasM	470	1225
TRAPPC13	41.5479	0.136309	0.595591	0.228863	0.818976		0.526024	-0.0797491	0.138053	0.0797491	FALSE	FALSE	eNasM	470	1225
SGTB	77.8306	-0.505703	0.448138	-1.12846	0.259128		-0.941427	-0.193472	0.20295	0.193472	TRUE	FALSE	eNasM	470	1225
NLN	280.271	-0.326676	0.264269	-1.23615	0.216401	0.513009	-0.557482	-0.16179	0.558702	0.16179	TRUE	FALSE	eNasM	470	1225
ERBIN	155.807	-0.351629	0.371553	-0.946377	0.343956		-1.10546	0.174525	0.39292	0.174525	FALSE	FALSE	eNasM	470	1225
SREK1	132.6	-0.351015	0.356857	-0.983629	0.325298		-0.694118	-0.132207	0.357522	0.132207	TRUE	FALSE	eNasM	470	1225
MAST4	59.0967	-0.396375	0.526887	-0.752296	0.451873		-1.08549	-0.0110809	0.188201	0.0110809	TRUE	FALSE	eNasM	470	1225
ENSG00000250421	30.2372	0.435046	0.735301	0.591657	0.55408		1.3116	0.132901	0.119764	0.132901	TRUE	FALSE	eNasM	470	1225
PIK3R1	110.735	0.0139912	0.395567	0.0353701	0.971785		-0.332834	0.189068	0.340413	0.189068	FALSE	FALSE	eNasM	470	1225
SLC30A5	170.553	0.00246716	0.314948	0.00783356	0.99375		0.0631204	-0.0359265	0.418879	0.0359265	FALSE	FALSE	eNasM	470	1225
CCNB1	900.763	0.00365997	0.190758	0.0191864	0.984692	0.995451	0.193671	-0.139421	0.819469	0.139421	FALSE	FALSE	eNasM	470	1225
CENPH	533.007	0.0891681	0.217529	0.409914	0.681869	0.870846	0.232332	-0.00395467	0.824189	0.00395467	FALSE	FALSE	eNasM	470	1225
MRPS36	326.135	0.521673	0.253625	2.05687	0.0396991	0.185076	0.656519	0.437707	0.687316	0.437707	TRUE	TRUE	eNasM	470	1225
CDK7	109.419	-0.0529082	0.378509	-0.13978	0.888833		-0.0522618	-0.052471	0.306785	0.0522618	TRUE	FALSE	eNasM	470	1225
AK6	248.358	1.17925	0.319069	3.6959	0.000219109	0.00363973	1.85864	0.785615	0.569322	0.785615	TRUE	TRUE	eNasM	470	1225
TAF9	395.99	0.399881	0.239885	1.66697	0.0955198	0.323448	0.578097	0.29027	0.744543	0.29027	TRUE	TRUE	eNasM	470	1225
RAD17	167.026	0.16782	0.328946	0.510175	0.609929		0.531618	-0.0349731	0.466077	0.0349731	FALSE	FALSE	eNasM	470	1225
MARVELD2	52.0204	-0.196472	0.530276	-0.370509	0.711003		-0.0649856	-0.265408	0.170501	0.0649856	TRUE	FALSE	eNasM	470	1225
GTF2H2C	158.213	0.000101915	0.351647	0.000289822	0.999769		-0.0699638	0.0269389	0.484956	0.0269389	FALSE	FALSE	eNasM	470	1225
SMN1	70.6969	-0.398126	0.469839	-0.847366	0.396791		-0.877119	-0.0684638	0.19056	0.0684638	TRUE	FALSE	eNasM	470	1225
GTF2H2	172.5	0.301505	0.33796	0.89213	0.372323		0.577464	0.190597	0.503835	0.190597	TRUE	FALSE	eNasM	470	1225
BDP1	284.317	-0.155712	0.269831	-0.57707	0.563892	0.809355	-0.474983	0.0519307	0.59233	0.0519307	FALSE	FALSE	eNasM	470	1225
MCCC2	68.8099	-0.301945	0.470969	-0.641114	0.521449		-0.193491	-0.353687	0.234808	0.193491	TRUE	FALSE	eNasM	470	1225
MAP1B	205.38	0.12652	0.302614	0.418091	0.675881		-0.115213	0.266029	0.487906	0.115213	FALSE	FALSE	eNasM	470	1225
MRPS27	146.382	-0.738617	0.356148	-2.07391	0.0380879		-1.25996	-0.384642	0.385251	0.384642	TRUE	TRUE	eNasM	470	1225
PTCD2	36.0194	-0.0599582	0.658947	-0.0909909	0.9275		0.496695	-0.285216	0.152212	0.285216	FALSE	FALSE	eNasM	470	1225
TNPO1	336.85	-0.311676	0.266867	-1.1679	0.242845	0.54356	-0.755709	0.00169853	0.658997	0.00169853	FALSE	FALSE	eNasM	470	1225
FCHO2	68.8954	0.336278	0.47659	0.705593	0.480442		0.687507	0.143584	0.228319	0.143584	TRUE	FALSE	eNasM	470	1225
BTF3	4591.76	0.519495	0.15876	3.27219	0.00106717	0.0128713	0.721114	0.33702	0.99941	0.33702	TRUE	TRUE	eNasM	470	1225
ANKRA2	65.5567	-0.271896	0.495798	-0.548401	0.583417		-0.893719	0.16885	0.170501	0.16885	FALSE	FALSE	eNasM	470	1225
UTP15	72.4528	-0.770298	0.478524	-1.60974	0.107455		-1.3083	-0.470323	0.242478	0.470323	TRUE	TRUE	eNasM	470	1225
ENC1	325.899	-0.69097	0.253153	-2.72945	0.00634396	0.0494082	-0.953879	-0.492552	0.498525	0.492552	TRUE	TRUE	eNasM	470	1225
HEXB	153.636	-0.182425	0.325386	-0.560644	0.57504		-0.185685	-0.177853	0.361062	0.177853	TRUE	FALSE	eNasM	470	1225
GFM2	107.904	-0.04657	0.38927	-0.119634	0.904773		-0.267099	0.0787757	0.342773	0.0787757	FALSE	FALSE	eNasM	470	1225
NSA2	728.992	0.191237	0.198959	0.961187	0.336458	0.641888	0.299754	0.116145	0.897935	0.116145	TRUE	FALSE	eNasM	470	1225
FAM169A	240.487	-0.308593	0.293076	-1.05294	0.292367	0.602949	-0.731276	-0.00400501	0.492035	0.00400501	TRUE	FALSE	eNasM	470	1225
HMGCR	523.55	0.109256	0.223121	0.489672	0.624366	0.843531	-0.170136	0.321836	0.708555	0.170136	FALSE	FALSE	eNasM	470	1225
CERT1	179.438	-0.285486	0.325435	-0.877245	0.380354		-0.739123	0.0227582	0.438348	0.0227582	FALSE	FALSE	eNasM	470	1225
POLK	148.826	0.132195	0.341245	0.387392	0.698466		-0.0358469	0.22457	0.425369	0.0358469	FALSE	FALSE	eNasM	470	1225
POC5	84.192	-0.169488	0.441088	-0.38425	0.700793		-0.688179	0.142191	0.258997	0.142191	FALSE	FALSE	eNasM	470	1225
IQGAP2	49.0735	0.549942	0.586332	0.937936	0.348277		1.62909	-0.0147163	0.155752	0.0147163	FALSE	FALSE	eNasM	470	1225
AGGF1	92.0564	0.0387571	0.418213	0.0926729	0.926163		0.278746	-0.0865807	0.296165	0.0865807	FALSE	FALSE	eNasM	470	1225
ZBED3	34.8956	-0.47124	0.639877	-0.736454	0.461455		-0.744829	-0.286663	0.114454	0.286663	TRUE	TRUE	eNasM	470	1225
WDR41	152.824	-0.304328	0.329498	-0.923612	0.355688		-0.439368	-0.214377	0.39882	0.214377	TRUE	FALSE	eNasM	470	1225
TBCA	4360.76	0.687487	0.156274	4.39923	1.08635e-05	0.000399536	0.857869	0.537387	1	0.537387	TRUE	TRUE	eNasM	470	1225
AP3B1	316.877	-0.216833	0.250021	-0.86726	0.3858	0.6759	-0.366031	-0.110156	0.6	0.110156	TRUE	FALSE	eNasM	470	1225
SCAMP1	229.248	-0.40232	0.280625	-1.43366	0.15167	0.419229	-0.583371	-0.270197	0.477286	0.270197	TRUE	TRUE	eNasM	470	1225
LHFPL2	60.8949	0.0442132	0.514978	0.0858546	0.931582		0.219679	-0.0322895	0.228909	0.0322895	FALSE	FALSE	eNasM	470	1225
ARSB	22.7597	1.10269	0.894941	1.23213	0.2179		4.80875	0.439715	0.110914	0.439715	TRUE	TRUE	eNasM	470	1225
HOMER1	74.5393	-0.0357282	0.461541	-0.0774107	0.938297		0.221448	-0.161637	0.259587	0.161637	FALSE	FALSE	eNasM	470	1225
TENT2	107.053	-0.0361567	0.387638	-0.0932744	0.925686		-0.237633	0.0836146	0.313864	0.0836146	FALSE	FALSE	eNasM	470	1225
MTX3	100.172	0.201164	0.410718	0.489786	0.624285		0.317194	0.145256	0.339233	0.145256	TRUE	FALSE	eNasM	470	1225
SERINC5	271.016	0.0455421	0.273246	0.166671	0.867629	0.952991	-0.209198	0.198944	0.551622	0.198944	FALSE	FALSE	eNasM	470	1225
ZFYVE16	284.683	-0.0217364	0.267967	-0.0811161	0.93535	0.982024	-0.326103	0.196065	0.571091	0.196065	FALSE	FALSE	eNasM	470	1225
FAM151B-DT	64.0442	-0.0158479	0.480946	-0.0329515	0.973713		0.0121805	-0.0321254	0.19351	0.0121805	FALSE	FALSE	eNasM	470	1225
DHFR	277.226	0.254977	0.266419	0.95705	0.338542	0.643337	0.293865	0.230597	0.60472	0.230597	TRUE	FALSE	eNasM	470	1225
MSH3	160.948	0.0749869	0.328501	0.22827	0.819436		0.00554721	0.113191	0.451917	0.00554721	TRUE	FALSE	eNasM	470	1225
CKMT2-AS1	39.1099	-0.229155	0.62119	-0.368896	0.712205		-0.744829	0.0690741	0.131563	0.0690741	FALSE	FALSE	eNasM	470	1225
ZCCHC9	353.928	0.440588	0.248586	1.77237	0.0763327	0.278414	0.580651	0.357914	0.723894	0.357914	TRUE	TRUE	eNasM	470	1225
SSBP2	160.274	0.12712	0.329007	0.386376	0.699219		0.226688	0.0706621	0.436578	0.0706621	TRUE	FALSE	eNasM	470	1225
ATG10	169.472	0.178535	0.318821	0.559985	0.575489		0.120335	0.211778	0.442478	0.120335	TRUE	FALSE	eNasM	470	1225
RPS23	7784.18	0.441228	0.150353	2.93461	0.00333969	0.0304948	0.602682	0.288637	1	0.288637	TRUE	TRUE	eNasM	470	1225
TMEM167A	713.922	0.377591	0.197851	1.90846	0.0563312	0.232707	0.483382	0.300345	0.892625	0.300345	TRUE	TRUE	eNasM	470	1225
XRCC4	140.621	-0.0291815	0.345794	-0.0843896	0.932747		0.141976	-0.126172	0.39882	0.126172	FALSE	FALSE	eNasM	470	1225
VCAN	200.269	-0.470031	0.307726	-1.52743	0.126653		-0.852791	-0.200347	0.40826	0.200347	TRUE	FALSE	eNasM	470	1225
HAPLN1	215.138	0.551585	0.299054	1.84443	0.0651198		0.326775	0.67479	0.379351	0.326775	TRUE	TRUE	eNasM	470	1225
EDIL3	97.1086	-0.227509	0.408497	-0.556941	0.577568		-0.615931	0.0124598	0.235988	0.0124598	FALSE	FALSE	eNasM	470	1225
COX7C	1788.93	0.659368	0.184496	3.57388	0.000351733	0.0052033	0.97016	0.397276	0.987611	0.397276	TRUE	TRUE	eNasM	470	1225
RASA1	136.12	-0.346872	0.355743	-0.975063	0.329529		-0.74212	-0.0842488	0.349853	0.0842488	TRUE	FALSE	eNasM	470	1225
CCNH	175.385	0.509351	0.328464	1.5507	0.120972		0.938086	0.263559	0.474336	0.263559	TRUE	TRUE	eNasM	470	1225
TMEM161B	79.6509	0.381167	0.463992	0.821494	0.411365		0.952945	0.142399	0.302655	0.142399	TRUE	FALSE	eNasM	470	1225
TMEM161B-DT	146.266	-0.00872899	0.333223	-0.0261956	0.979101		-0.00766219	-0.00932485	0.344543	0.00766219	TRUE	FALSE	eNasM	470	1225
CETN3	327.777	0.343827	0.265315	1.29592	0.195003	0.483668	0.752103	0.103196	0.705015	0.103196	TRUE	FALSE	eNasM	470	1225
POLR3G	227.373	0.574386	0.853834	0.672714	0.501129	0.771955	1.5523	-0.333608	0.433038	0.333608	FALSE	FALSE	eNasM	470	1225
LYSMD3	212.257	-0.0296846	0.291746	-0.101748	0.918957		-0.251928	0.123082	0.476696	0.123082	FALSE	FALSE	eNasM	470	1225
ADGRV1	103.371	-0.0725474	0.388	-0.186978	0.851678		0.0458004	-0.144573	0.272566	0.0458004	FALSE	FALSE	eNasM	470	1225
ARRDC3	61.6095	-0.0549068	0.486342	-0.112898	0.910112		-0.0283487	-0.0702659	0.171681	0.0283487	TRUE	FALSE	eNasM	470	1225
ARRDC3-AS1	25.2299	-0.112169	0.761332	-0.147332	0.88287		0.258387	-0.282807	0.100295	0.258387	FALSE	FALSE	eNasM	470	1225
FAM172A	176.954	-0.0202289	0.319947	-0.0632258	0.949587		-0.301085	0.147631	0.461357	0.147631	FALSE	FALSE	eNasM	470	1225
KIAA0825	61.4032	0.121691	0.554508	0.219457	0.826294		1.47073	-0.397423	0.182301	0.397423	FALSE	FALSE	eNasM	470	1225
SLF1	233.349	0.169364	0.289343	0.58534	0.558319	0.806122	-0.160222	0.382702	0.548083	0.160222	FALSE	FALSE	eNasM	470	1225
SKIC3	426.658	-0.0232557	0.238578	-0.0974764	0.922348	0.977595	-0.339822	0.203077	0.740413	0.203077	FALSE	FALSE	eNasM	470	1225
ARSK	41.1592	-0.00535263	0.591552	-0.00904845	0.99278		0.351733	-0.220933	0.125664	0.220933	FALSE	FALSE	eNasM	470	1225
RFESD	42.8486	0.712369	0.631729	1.12765	0.259468		1.98303	0.111222	0.163422	0.111222	TRUE	FALSE	eNasM	470	1225
RHOBTB3	688.497	0.28823	0.199006	1.44835	0.14752	0.412496	0.300205	0.279187	0.80708	0.279187	TRUE	TRUE	eNasM	470	1225
GLRX	84.9655	0.449988	0.432186	1.04119	0.297788		0.746983	0.276308	0.266667	0.276308	TRUE	TRUE	eNasM	470	1225
ELL2	88.9654	-0.464093	0.415741	-1.1163	0.264292		-0.755105	-0.242569	0.19115	0.242569	TRUE	FALSE	eNasM	470	1225
CAST	197.03	0.043213	0.323585	0.133544	0.893763		0.594503	-0.236046	0.514454	0.236046	FALSE	FALSE	eNasM	470	1225
LIX1	101.864	0.296991	0.427097	0.695373	0.486822		0.544308	0.211103	0.320944	0.211103	TRUE	FALSE	eNasM	470	1225
RIOK2	171.539	-0.200077	0.315175	-0.634813	0.52555		-0.185816	-0.206858	0.448968	0.185816	TRUE	FALSE	eNasM	470	1225
CHD1	321.805	0.00749964	0.250557	0.0299319	0.976121	0.992985	0.000393834	0.0119119	0.669027	0.000393834	TRUE	FALSE	eNasM	470	1225
CHD1-DT	23.1711	0.208381	0.828899	0.251395	0.801509		0.674297	0.0339702	0.103835	0.0339702	TRUE	FALSE	eNasM	470	1225
FAM174A	56.3082	-0.181678	0.511404	-0.355252	0.722401		-0.246992	-0.138593	0.188791	0.138593	TRUE	FALSE	eNasM	470	1225
LINC00491	40.4476	0.0256044	0.612898	0.0417759	0.966677		-0.230629	0.153851	0.146313	0.153851	FALSE	FALSE	eNasM	470	1225
PAM	74.0496	-0.27516	0.456147	-0.603227	0.546358		-0.656953	-0.0291685	0.210029	0.0291685	TRUE	FALSE	eNasM	470	1225
GIN1	61.9631	0.214168	0.502183	0.426473	0.669763		0.0253184	0.306104	0.220059	0.0253184	TRUE	FALSE	eNasM	470	1225
PPIP5K2	156.793	0.214646	0.329345	0.651736	0.514571		0.19351	0.224869	0.417109	0.19351	TRUE	FALSE	eNasM	470	1225
MACIR	37.6706	-0.0248063	0.648	-0.0382813	0.969463		0.496695	-0.230676	0.158112	0.230676	FALSE	FALSE	eNasM	470	1225
NUDT12	74.0819	-0.167063	0.447751	-0.373117	0.709062		-0.119001	-0.192934	0.20531	0.119001	TRUE	FALSE	eNasM	470	1225
NIHCOLE	33.4993	0.47694	0.679085	0.702327	0.482475		0.962046	0.251252	0.116224	0.251252	TRUE	TRUE	eNasM	470	1225
EFNA5	210.42	0.206121	0.298945	0.689497	0.490511		0.00266473	0.322096	0.467847	0.00266473	TRUE	FALSE	eNasM	470	1225
FBXL17	92.6672	0.16021	0.427695	0.37459	0.707965		0.731095	-0.112608	0.307375	0.112608	FALSE	FALSE	eNasM	470	1225
FER	167.779	0.0892253	0.332166	0.268617	0.788224		-0.151566	0.21105	0.456047	0.151566	FALSE	FALSE	eNasM	470	1225
PJA2	664.773	0.0740413	0.197158	0.375542	0.707257	0.881326	0.0916029	0.0598528	0.782891	0.0598528	TRUE	FALSE	eNasM	470	1225
MAN2A1	215.815	-0.560906	0.323034	-1.73637	0.0824991		-1.17184	-0.0977195	0.444838	0.0977195	TRUE	FALSE	eNasM	470	1225
TMEM232	26.3428	0.531372	0.761185	0.698085	0.485124		0.459612	0.535696	0.102065	0.459612	TRUE	TRUE	eNasM	470	1225
SLC25A46	70.3593	-0.635746	0.464099	-1.36985	0.170734		-0.985049	-0.399092	0.20236	0.399092	TRUE	TRUE	eNasM	470	1225
WDR36	80.2656	0.359532	0.467266	0.769439	0.441633		1.1804	-0.000605697	0.302655	0.000605697	FALSE	FALSE	eNasM	470	1225
STARD4	81.1662	0.0418904	0.439436	0.0953276	0.924055		-0.290633	0.244951	0.235988	0.244951	FALSE	FALSE	eNasM	470	1225
STARD4-AS1	34.4151	0.792121	0.673567	1.17601	0.239591		1.27116	0.556647	0.136873	0.556647	TRUE	TRUE	eNasM	470	1225
NREP	173.246	-0.157708	0.32359	-0.487368	0.625997		0.201857	-0.357108	0.464897	0.201857	FALSE	FALSE	eNasM	470	1225
EPB41L4A	30.0769	-0.130828	0.704628	-0.185669	0.852704		-0.391227	0.00543469	0.108555	0.00543469	FALSE	FALSE	eNasM	470	1225
EPB41L4A-AS1	42.2097	0.315895	0.602609	0.524212	0.600131		0.813842	0.0704938	0.166962	0.0704938	TRUE	FALSE	eNasM	470	1225
APC	110.846	-0.101509	0.380024	-0.267111	0.789384		-0.056194	-0.125921	0.342183	0.056194	TRUE	FALSE	eNasM	470	1225
SRP19	941.968	0.607071	0.185966	3.26443	0.00109686	0.0131424	0.585218	0.621359	0.952802	0.585218	TRUE	TRUE	eNasM	470	1225
REEP5	500.331	0.300929	0.218247	1.37884	0.167944	0.443827	0.229031	0.348278	0.8	0.229031	TRUE	FALSE	eNasM	470	1225
DCP2	698.06	-0.00878522	0.200115	-0.043901	0.964983	0.992064	-0.183347	0.127267	0.843658	0.127267	FALSE	FALSE	eNasM	470	1225
MCC	176.663	-0.206729	0.324884	-0.636316	0.524571		-0.277322	-0.171127	0.444248	0.171127	TRUE	FALSE	eNasM	470	1225
YTHDC2	123.954	-0.268132	0.357365	-0.750302	0.453073		-0.298817	-0.244836	0.335103	0.244836	TRUE	FALSE	eNasM	470	1225
PGGT1B	152.745	0.323152	0.339402	0.952124	0.341034		0.289397	0.337589	0.438938	0.289397	TRUE	TRUE	eNasM	470	1225
CCDC112	113.528	0.15604	0.375114	0.415979	0.677426		0.23401	0.107144	0.312094	0.107144	TRUE	FALSE	eNasM	470	1225
FEM1C	32.9283	-0.396973	0.658604	-0.602749	0.546675		-0.466525	-0.339714	0.113864	0.339714	TRUE	TRUE	eNasM	470	1225
TMED7	162.623	-0.62706	0.320518	-1.95639	0.050419		-0.828559	-0.480224	0.372271	0.480224	TRUE	TRUE	eNasM	470	1225
CDO1	73.8353	-0.452355	0.480807	-0.940824	0.346795		-1.19327	0.0233714	0.227729	0.0233714	FALSE	FALSE	eNasM	470	1225
ATG12	323.624	-0.0644442	0.249541	-0.258251	0.796213	0.919883	-0.0573317	-0.0686184	0.666667	0.0573317	TRUE	FALSE	eNasM	470	1225
AP3S1	387.038	-0.0594735	0.233183	-0.255051	0.798684	0.921197	-0.139248	-0.0028991	0.705015	0.0028991	TRUE	FALSE	eNasM	470	1225
COMMD10	346.229	0.0276325	0.25861	0.10685	0.914908	0.972962	-0.355842	0.297088	0.657817	0.297088	FALSE	FALSE	eNasM	470	1225
SEMA6A	378.659	0.0483967	0.240869	0.200926	0.840757	0.94168	-0.123937	0.1609	0.555162	0.123937	FALSE	FALSE	eNasM	470	1225
SEMA6A-AS1	50.368	-0.0373474	0.561709	-0.066489	0.946989		-0.784507	0.441321	0.135693	0.441321	FALSE	FALSE	eNasM	470	1225
DTWD2	91.0444	0.00377553	0.429364	0.00879332	0.992984		0.236649	-0.09994	0.294985	0.09994	FALSE	FALSE	eNasM	470	1225
DMXL1	131.852	-0.0597755	0.353264	-0.169209	0.865632		0.170204	-0.199333	0.362832	0.170204	FALSE	FALSE	eNasM	470	1225
TNFAIP8	109.493	-0.184684	0.382461	-0.482883	0.629179		-0.383404	-0.0617942	0.304425	0.0617942	TRUE	FALSE	eNasM	470	1225
HSD17B4	782.1	-0.261237	0.196539	-1.32919	0.183786	0.469754	-0.390253	-0.169754	0.874336	0.169754	TRUE	FALSE	eNasM	470	1225
PRR16	45.0862	-0.00871492	0.597766	-0.0145792	0.988368		-0.744829	0.375324	0.148673	0.375324	FALSE	FALSE	eNasM	470	1225
SRFBP1	240.464	0.359892	0.299644	1.20107	0.229726	0.527135	0.875054	0.0861275	0.610619	0.0861275	TRUE	FALSE	eNasM	470	1225
SNX2	345.404	-0.00747805	0.243755	-0.0306785	0.975526	0.992985	0.11906	-0.0939027	0.647788	0.0939027	FALSE	FALSE	eNasM	470	1225
SNX24	85.5332	0.136698	0.43073	0.317363	0.750968		0.175576	0.113948	0.284366	0.113948	TRUE	FALSE	eNasM	470	1225
PPIC	224.211	0.540682	0.291262	1.85634	0.0634046	0.250229	0.540071	0.53723	0.542773	0.53723	TRUE	TRUE	eNasM	470	1225
CEP120	37.4519	-0.0932851	0.629544	-0.148179	0.882201		-0.294185	0.0156723	0.132153	0.0156723	FALSE	FALSE	eNasM	470	1225
CSNK1G3	193.833	-0.110746	0.301899	-0.366832	0.713744		-0.252174	-0.0209737	0.482006	0.0209737	TRUE	FALSE	eNasM	470	1225
LINC01170	28.9957	-0.132531	0.712943	-0.185893	0.852529		-0.346006	-0.0169201	0.101475	0.0169201	TRUE	FALSE	eNasM	470	1225
ENSG00000289458	354.84	1.16754	1.09659	1.0647	0.287012	0.597935	2.48877	-0.0965995	0.550442	0.0965995	FALSE	FALSE	eNasM	470	1225
ZNF608	243.58	-0.777898	0.284302	-2.73617	0.00621591	0.0488547	-1.12189	-0.496803	0.384071	0.496803	TRUE	TRUE	eNasM	470	1225
ALDH7A1	489.032	-0.00865837	0.217627	-0.0397855	0.968264	0.992064	-0.00863156	-0.00864673	0.776991	0.00863156	TRUE	FALSE	eNasM	470	1225
PHAX	247.478	0.33312	0.303829	1.09641	0.272902	0.583364	0.929006	0.0092245	0.628319	0.0092245	TRUE	FALSE	eNasM	470	1225
LMNB1	579.224	-0.533111	0.207088	-2.57432	0.0100438	0.0709226	-0.604975	-0.480069	0.789381	0.480069	TRUE	TRUE	eNasM	470	1225
PRRC1	270.002	-0.108558	0.262889	-0.412944	0.679648	0.870265	-0.22796	-0.0194218	0.505015	0.0194218	TRUE	FALSE	eNasM	470	1225
SLC12A2-DT	60.2656	0.201332	0.517177	0.389291	0.697061		-0.0499751	0.31423	0.225959	0.0499751	FALSE	FALSE	eNasM	470	1225
SLC12A2	70.4235	0.544657	0.474463	1.14794	0.250992		0.584337	0.513042	0.225959	0.513042	TRUE	TRUE	eNasM	470	1225
FBN2	447.204	-0.241861	0.253634	-0.953584	0.340294	0.645025	-0.715277	0.0812286	0.677876	0.0812286	FALSE	FALSE	eNasM	470	1225
ISOC1	115.28	-0.352981	0.368556	-0.957742	0.338193		-0.464439	-0.275131	0.307375	0.275131	TRUE	TRUE	eNasM	470	1225
ADAMTS19	144.097	0.0788858	0.360853	0.218609	0.826955		0.0772329	0.0787754	0.3941	0.0772329	TRUE	FALSE	eNasM	470	1225
ENSG00000251680	24.6343	-0.0525732	0.810816	-0.0648398	0.948302		0.403922	-0.202676	0.109145	0.202676	FALSE	FALSE	eNasM	470	1225
CHSY3	41.6651	-0.62448	0.638017	-0.978782	0.327688		-1.68608	0.129562	0.105605	0.129562	FALSE	FALSE	eNasM	470	1225
HINT1	2508.24	0.769547	0.161696	4.75922	1.94345e-06	0.00011696	0.914663	0.647726	0.99646	0.647726	TRUE	TRUE	eNasM	470	1225
LYRM7	60.3118	0.346853	0.594331	0.583602	0.559488		2.32332	-0.277379	0.258407	0.277379	FALSE	FALSE	eNasM	470	1225
CDC42SE2	98.4236	0.146645	0.412363	0.355621	0.722124		0.412294	0.0191192	0.326254	0.0191192	TRUE	FALSE	eNasM	470	1225
RAPGEF6	91.3597	-0.0147161	0.417494	-0.0352487	0.971881		-0.190907	0.0835574	0.279646	0.0835574	FALSE	FALSE	eNasM	470	1225
FNIP1	118.974	0.00547123	0.369427	0.0148101	0.988184		-0.183422	0.120493	0.322714	0.120493	FALSE	FALSE	eNasM	470	1225
P4HA2	117.061	-0.335683	0.367354	-0.913785	0.36083		-0.482097	-0.236322	0.302065	0.236322	TRUE	FALSE	eNasM	470	1225
IRF1	30.5327	0.227098	0.689034	0.32959	0.74171		0.374735	0.138459	0.106195	0.138459	TRUE	FALSE	eNasM	470	1225
RAD50	255.247	0.0335322	0.271768	0.123385	0.901802	0.966086	-0.0794164	0.106188	0.558702	0.0794164	FALSE	FALSE	eNasM	470	1225
KIF3A	74.5224	-0.338974	0.450618	-0.752243	0.451905		-0.596458	-0.169427	0.214749	0.169427	TRUE	FALSE	eNasM	470	1225
UQCRQ	993.705	0.983651	0.189193	5.19918	2.00169e-07	2.03864e-05	1.14338	0.869234	0.949853	0.869234	TRUE	TRUE	eNasM	470	1225
AFF4	209.315	-0.398939	0.296352	-1.34617	0.178249		-0.111185	-0.572053	0.509735	0.111185	TRUE	FALSE	eNasM	470	1225
ZCCHC10	210.372	0.131866	0.298773	0.441359	0.658953		0.0720788	0.163008	0.551032	0.0720788	TRUE	FALSE	eNasM	470	1225
HSPA4	1218.81	-0.170435	0.176668	-0.964716	0.334687	0.641418	-0.295918	-0.0714837	0.953982	0.0714837	TRUE	FALSE	eNasM	470	1225
FSTL4	24.9108	0.523375	0.808202	0.64758	0.517257		0.901911	0.371354	0.108555	0.371354	TRUE	TRUE	eNasM	470	1225
C5orf15	175.259	-0.593531	0.314648	-1.88633	0.0592502		-0.780303	-0.470803	0.442478	0.470803	TRUE	TRUE	eNasM	470	1225
VDAC1	1880.12	0.114665	0.160448	0.714659	0.47482	0.750404	0.126575	0.104519	0.988791	0.104519	TRUE	FALSE	eNasM	470	1225
TCF7	57.4144	-0.281612	0.527616	-0.533745	0.593518		-0.140254	-0.336557	0.223009	0.140254	TRUE	FALSE	eNasM	470	1225
SKP1	4340.52	0.569906	0.147806	3.85576	0.000115372	0.00233209	0.614292	0.530295	1	0.530295	TRUE	TRUE	eNasM	470	1225
PPP2CA	466.717	-0.210658	0.224689	-0.93755	0.348476	0.652373	-0.364258	-0.105348	0.764602	0.105348	TRUE	FALSE	eNasM	470	1225
CDKL3	83.6514	0.351388	0.429437	0.818254	0.413212		0.24391	0.410336	0.223599	0.24391	TRUE	FALSE	eNasM	470	1225
UBE2B	334.827	0.328889	0.2463	1.33532	0.181772	0.466407	0.332731	0.32457	0.667257	0.32457	TRUE	TRUE	eNasM	470	1225
CDKN2AIPNL	174.399	0.433332	0.321637	1.34727	0.177893		0.67758	0.293487	0.489676	0.293487	TRUE	TRUE	eNasM	470	1225
JADE2	41.0374	-0.809171	0.614235	-1.31736	0.187717		-1.09977	-0.637764	0.155752	0.637764	TRUE	TRUE	eNasM	470	1225
SAR1B	223.028	0.34392	0.287716	1.19534	0.231952	0.530864	0.206276	0.42823	0.518584	0.206276	TRUE	FALSE	eNasM	470	1225
SEC24A	70.0155	-0.629045	0.5123	-1.22789	0.21949		-1.53267	0.115243	0.136283	0.115243	FALSE	FALSE	eNasM	470	1225
CAMLG	215.18	0.264689	0.301626	0.87754	0.380193		0.667427	0.0224512	0.538053	0.0224512	TRUE	FALSE	eNasM	470	1225
DDX46	571.337	0.0332061	0.21232	0.156396	0.875721	0.955857	-0.112383	0.134864	0.835398	0.112383	FALSE	FALSE	eNasM	470	1225
C5orf24	95.1816	-0.224121	0.408893	-0.548116	0.583612		-0.48876	-0.0637382	0.287316	0.0637382	TRUE	FALSE	eNasM	470	1225
TXNDC15	75.3672	-0.242841	0.448775	-0.541121	0.588424		-0.295273	-0.207568	0.250147	0.207568	TRUE	FALSE	eNasM	470	1225
PCBD2	85.9227	0.199168	0.433215	0.459743	0.6457		0.400744	0.0951716	0.295575	0.0951716	TRUE	FALSE	eNasM	470	1225
MACROH2A1	368.834	-0.192223	0.243365	-0.789854	0.429613	0.713239	-0.409389	-0.0480681	0.687316	0.0480681	TRUE	FALSE	eNasM	470	1225
SMAD5	306.808	0.372465	0.270314	1.3779	0.168235	0.443827	0.776395	0.145559	0.700295	0.145559	TRUE	FALSE	eNasM	470	1225
HNRNPA0	409.954	-0.484965	0.231556	-2.09438	0.0362264	0.171913	-0.406041	-0.533747	0.705015	0.406041	TRUE	TRUE	eNasM	470	1225
FAM13B	101.303	-0.121927	0.398466	-0.305991	0.759611		-0.266866	-0.0393699	0.308555	0.0393699	TRUE	FALSE	eNasM	470	1225
WNT8A	207.95	-0.85049	0.295968	-2.87358	0.00405842		-1.08136	-0.693306	0.40944	0.693306	TRUE	TRUE	eNasM	470	1225
NME5	26.3417	0.445355	0.767031	0.580622	0.561495		0.214541	0.523503	0.106785	0.214541	TRUE	FALSE	eNasM	470	1225
BRD8	301.067	0.34993	0.264557	1.3227	0.185936	0.470973	0.626184	0.188778	0.628909	0.188778	TRUE	FALSE	eNasM	470	1225
KIF20A	70.0351	-0.50207	0.466202	-1.07694	0.281508		-0.895841	-0.213822	0.162832	0.213822	TRUE	FALSE	eNasM	470	1225
CDC23	151.561	0.119211	0.340592	0.35001	0.726331		-0.171595	0.288979	0.430678	0.171595	FALSE	FALSE	eNasM	470	1225
CDC25C	129.018	0.00651424	0.357027	0.0182458	0.985443		-0.23223	0.160258	0.320354	0.160258	FALSE	FALSE	eNasM	470	1225
FAM53C	56.257	0.00517282	0.515782	0.0100291	0.991998		0.0253184	-0.00596081	0.19469	0.00596081	FALSE	FALSE	eNasM	470	1225
KDM3B	128.493	0.0867281	0.359072	0.241534	0.809142		0.289397	-0.0307782	0.373451	0.0307782	FALSE	FALSE	eNasM	470	1225
ETF1	416.885	0.00605752	0.232803	0.0260199	0.979241	0.99464	0.132333	-0.0732962	0.747493	0.0732962	FALSE	FALSE	eNasM	470	1225
HSPA9	631.508	-0.304757	0.205105	-1.48586	0.137317	0.396528	-0.169999	-0.397197	0.847788	0.169999	TRUE	FALSE	eNasM	470	1225
CTNNA1	428.41	0.109938	0.237681	0.462544	0.643691	0.852328	0.422316	-0.089386	0.765192	0.089386	FALSE	FALSE	eNasM	470	1225
SIL1	101.691	0.246548	0.403005	0.611774	0.540688		0.165201	0.284472	0.324484	0.165201	TRUE	FALSE	eNasM	470	1225
SNHG4	57.3922	-0.204059	0.516157	-0.395343	0.69259		0.1165	-0.362104	0.20826	0.1165	FALSE	FALSE	eNasM	470	1225
MATR3	1019.21	-0.075282	0.18302	-0.411331	0.680829	0.870515	0.0242391	-0.150289	0.948083	0.0242391	FALSE	FALSE	eNasM	470	1225
PAIP2	727.17	-0.00796958	0.194149	-0.0410487	0.967257	0.992064	-0.0210269	0.00168027	0.874926	0.00168027	FALSE	FALSE	eNasM	470	1225
DNAJC18	95.6627	-0.209362	0.406494	-0.515043	0.606523		-0.482372	-0.0378367	0.280826	0.0378367	TRUE	FALSE	eNasM	470	1225
UBE2D2	741.684	0.271918	0.196136	1.38638	0.165632	0.440798	0.383003	0.191255	0.884366	0.191255	TRUE	FALSE	eNasM	470	1225
CXXC5	439.493	-0.713795	0.226424	-3.15247	0.00161898	0.0175567	-0.851459	-0.614204	0.668437	0.614204	TRUE	TRUE	eNasM	470	1225
NRG2	38.6399	0.418416	0.697045	0.600272	0.548325		0.327595	0.424525	0.158112	0.327595	TRUE	TRUE	eNasM	470	1225
PURA	63.5969	0.0324409	0.506994	0.0639867	0.948981		-0.213282	0.142986	0.230088	0.142986	FALSE	FALSE	eNasM	470	1225
CYSTM1	195.848	0.3937	0.305728	1.28775	0.197834		0.663805	0.222958	0.468437	0.222958	TRUE	FALSE	eNasM	470	1225
PFDN1	554.827	0.341741	0.215502	1.58579	0.112786	0.353859	0.471934	0.257445	0.844248	0.257445	TRUE	TRUE	eNasM	470	1225
ANKHD1	195.872	-0.331634	0.306597	-1.08166	0.279403		-0.662926	-0.107591	0.461357	0.107591	TRUE	FALSE	eNasM	470	1225
SRA1	299.55	0.123955	0.254778	0.486521	0.626598	0.844251	0.0918331	0.14464	0.615929	0.0918331	TRUE	FALSE	eNasM	470	1225
NDUFA2	312.094	0.679372	0.261378	2.59919	0.00934438	0.0668754	0.924819	0.525635	0.667847	0.525635	TRUE	TRUE	eNasM	470	1225
IK	464.578	-0.0899672	0.223019	-0.403406	0.68665	0.871644	0.013687	-0.158733	0.786431	0.013687	FALSE	FALSE	eNasM	470	1225
WDR55	32.5169	-0.620678	0.673554	-0.921498	0.356791		-0.990448	-0.390278	0.119174	0.390278	TRUE	TRUE	eNasM	470	1225
HARS1	161.51	-0.289514	0.331911	-0.872263	0.383065		-0.637408	-0.074105	0.438348	0.074105	TRUE	FALSE	eNasM	470	1225
HARS2	39.3458	-0.403242	0.610481	-0.660532	0.508913		-0.866676	-0.103137	0.123894	0.103137	TRUE	FALSE	eNasM	470	1225
ZMAT2	134.312	-0.1493	0.361702	-0.412771	0.679775		0.250293	-0.350032	0.420059	0.250293	FALSE	FALSE	eNasM	470	1225
PCDHB2	62.8101	-0.179674	0.489681	-0.36692	0.713679		-0.401057	-0.0460262	0.20118	0.0460262	TRUE	FALSE	eNasM	470	1225
TAF7	179.547	-0.381121	0.314368	-1.21234	0.225381		-0.607483	-0.238873	0.458407	0.238873	TRUE	FALSE	eNasM	470	1225
PCDHGA10	64.147	0.415609	0.515723	0.805877	0.420314		1.31396	0.0341317	0.254867	0.0341317	TRUE	FALSE	eNasM	470	1225
DIAPH1	153.697	-0.148061	0.345376	-0.428695	0.668146		-0.564667	0.0870423	0.431268	0.0870423	FALSE	FALSE	eNasM	470	1225
HDAC3	206.142	-0.254826	0.292296	-0.871808	0.383313		-0.177424	-0.301774	0.492625	0.177424	TRUE	FALSE	eNasM	470	1225
DELE1	45.8093	0.166794	0.5848	0.285215	0.77548		0.478935	0.0258911	0.186431	0.0258911	TRUE	FALSE	eNasM	470	1225
RNF14	50.6323	0.0887311	0.560085	0.158424	0.874122		0.793778	-0.225803	0.20295	0.225803	FALSE	FALSE	eNasM	470	1225
GNPDA1	482.29	0.333882	0.234364	1.42463	0.154264	0.423944	0.679574	0.122965	0.8059	0.122965	TRUE	FALSE	eNasM	470	1225
NDFIP1	264.255	-0.285508	0.2724	-1.04812	0.294584	0.603761	-0.561394	-0.0884705	0.536283	0.0884705	TRUE	FALSE	eNasM	470	1225
SPRY4	95.3593	-0.409564	0.410599	-0.997479	0.318532		-0.72084	-0.22027	0.277286	0.22027	TRUE	FALSE	eNasM	470	1225
SPRY4-AS1	53.6602	-0.0145718	0.533395	-0.0273189	0.978205		-0.0280845	-0.00735722	0.188201	0.00735722	TRUE	FALSE	eNasM	470	1225
ARHGAP26	43.7241	-0.517585	0.577547	-0.896178	0.370158		-0.931554	-0.237785	0.123304	0.237785	TRUE	FALSE	eNasM	470	1225
NR3C1	77.9743	0.131204	0.455897	0.287793	0.773505		0.190556	0.100942	0.269027	0.100942	TRUE	FALSE	eNasM	470	1225
YIPF5	223.628	-0.344767	0.280166	-1.23058	0.21848	0.514007	-0.341827	-0.343887	0.484366	0.341827	TRUE	TRUE	eNasM	470	1225
PRELID2	75.7457	-0.0680827	0.450401	-0.15116	0.879849		-0.0283071	-0.0886061	0.241298	0.0283071	TRUE	FALSE	eNasM	470	1225
LARS1	1178.06	0.252654	0.179146	1.41032	0.158444	0.432092	0.349918	0.180103	0.965782	0.180103	TRUE	FALSE	eNasM	470	1225
RBM27	349.387	0.410436	0.250253	1.64009	0.100987	0.331367	0.644614	0.268572	0.716814	0.268572	TRUE	TRUE	eNasM	470	1225
TCERG1	298.105	-0.0734206	0.257803	-0.284794	0.775802	0.910417	0.0717454	-0.16658	0.622419	0.0717454	FALSE	FALSE	eNasM	470	1225
PPP2R2B	40.4771	0.217089	0.66073	0.328559	0.742489		1.65157	-0.655351	0.109735	0.655351	FALSE	FALSE	eNasM	470	1225
DPYSL3	49.3793	0.072146	0.570901	0.126372	0.899437		1.08547	-0.416086	0.168732	0.416086	FALSE	FALSE	eNasM	470	1225
JAKMIP2	154.59	0.0725336	0.33659	0.215495	0.829381		0.198281	0.00589864	0.453097	0.00589864	TRUE	FALSE	eNasM	470	1225
FBXO38	68.5031	-0.168083	0.468024	-0.359133	0.719495		-0.324896	-0.0702704	0.20944	0.0702704	TRUE	FALSE	eNasM	470	1225
GRPEL2	32.1645	0.0519198	0.690301	0.0752132	0.940045		1.1829	-0.499081	0.125074	0.499081	FALSE	FALSE	eNasM	470	1225
CSNK1A1	620.477	-0.121421	0.203469	-0.596754	0.550671	0.801637	-0.21877	-0.0480127	0.831858	0.0480127	TRUE	FALSE	eNasM	470	1225
SLC26A2	41.1576	-0.627892	0.618669	-1.01491	0.310149		-1.44778	-0.0398058	0.110914	0.0398058	TRUE	FALSE	eNasM	470	1225
HMGXB3	137.992	0.394306	0.354689	1.1117	0.266269		0.613986	0.276201	0.415339	0.276201	TRUE	TRUE	eNasM	470	1225
CDX1	51.7897	-0.0432045	0.669116	-0.0645695	0.948517		2.18783	-0.144143	0.20118	0.144143	FALSE	FALSE	eNasM	470	1225
TCOF1	313.378	0.0987696	0.257757	0.383188	0.70158	0.880467	0.220652	0.0288097	0.686726	0.0288097	TRUE	FALSE	eNasM	470	1225
CD74	38.6536	-0.294594	0.612056	-0.481319	0.63029		-0.00117413	-0.442615	0.133923	0.00117413	TRUE	FALSE	eNasM	470	1225
RPS14	10556.6	0.635756	0.14351	4.43004	9.42165e-06	0.000372366	0.739535	0.536753	1	0.536753	TRUE	TRUE	eNasM	470	1225
NDST1	36.165	-0.00611221	0.667264	-0.00916011	0.992691		-0.536071	0.22928	0.145723	0.22928	FALSE	FALSE	eNasM	470	1225
MYOZ3	34.4564	-0.855347	0.6841	-1.25032	0.211181		-1.85355	-0.179319	0.109145	0.179319	TRUE	FALSE	eNasM	470	1225
RBM22	174.049	-0.0632319	0.316038	-0.200077	0.84142		0.0663516	-0.138634	0.467847	0.0663516	FALSE	FALSE	eNasM	470	1225
DCTN4	297.46	0.227242	0.285247	0.796652	0.425653	0.709332	-0.156609	0.409767	0.671976	0.156609	FALSE	FALSE	eNasM	470	1225
SMIM3	74.7168	-0.124344	0.444925	-0.279472	0.779883		-0.0485302	-0.170682	0.181711	0.0485302	TRUE	FALSE	eNasM	470	1225
ZNF300	43.1734	-0.19229	0.586465	-0.327879	0.743003		0.307937	-0.453382	0.157522	0.307937	FALSE	FALSE	eNasM	470	1225
GPX3	31.2525	0.199912	0.69615	0.287167	0.773984		0.880217	-0.117541	0.125074	0.117541	FALSE	FALSE	eNasM	470	1225
TNIP1	27.7735	-0.724596	0.715721	-1.0124	0.311347		-0.536071	-0.786424	0.102065	0.536071	TRUE	TRUE	eNasM	470	1225
ANXA6	236.769	-0.507088	0.289324	-1.75266	0.0796596	0.285825	-0.870344	-0.255748	0.506195	0.255748	TRUE	TRUE	eNasM	470	1225
GM2A	55.601	0.351874	0.524227	0.671225	0.502077		0.731249	0.13949	0.188791	0.13949	TRUE	FALSE	eNasM	470	1225
SLC36A1	25.7607	-0.216243	0.757	-0.285657	0.775141		0.0743906	-0.340085	0.105015	0.0743906	FALSE	FALSE	eNasM	470	1225
SPARC	357.031	-1.0331	0.24415	-4.23142	2.32217e-05	0.000661194	-1.23084	-0.889169	0.582891	0.889169	TRUE	TRUE	eNasM	470	1225
ATOX1	727.521	0.874254	0.199546	4.38122	1.18017e-05	0.000428096	0.979515	0.79869	0.887316	0.79869	TRUE	TRUE	eNasM	470	1225
G3BP1	965.205	-0.110267	0.186134	-0.592407	0.553578	0.803659	-0.208618	-0.0387028	0.911504	0.0387028	TRUE	FALSE	eNasM	470	1225
FAM114A2	50.3334	0.378538	0.620788	0.60977	0.542014		2.17873	-0.203797	0.211209	0.203797	FALSE	FALSE	eNasM	470	1225
MFAP3	51.1073	-0.512737	0.532347	-0.963163	0.335466		-0.617861	-0.433603	0.158112	0.433603	TRUE	TRUE	eNasM	470	1225
GALNT10	72.5927	-0.119509	0.489071	-0.244359	0.806952		-0.19987	-0.0870793	0.263717	0.0870793	TRUE	FALSE	eNasM	470	1225
SAP30L	44.755	-0.423746	0.573846	-0.738431	0.460253		-0.742245	-0.224001	0.153392	0.224001	TRUE	FALSE	eNasM	470	1225
HAND1	273.763	-0.0625104	0.308314	-0.202749	0.839331	0.94168	0.563073	-0.310486	0.532153	0.310486	FALSE	FALSE	eNasM	470	1225
LARP1	345.084	0.132758	0.247484	0.536428	0.591663	0.828532	0.0875764	0.159157	0.688496	0.0875764	TRUE	FALSE	eNasM	470	1225
CNOT8	125.699	0.0268559	0.361769	0.0742351	0.940823		0.226934	-0.0891724	0.380531	0.0891724	FALSE	FALSE	eNasM	470	1225
GEMIN5	53.0667	-0.649431	0.532475	-1.21965	0.222599		-1.0926	-0.358483	0.166962	0.358483	TRUE	TRUE	eNasM	470	1225
MRPL22	509.658	0.646321	0.22657	2.85264	0.00433577	0.0369917	0.910277	0.472597	0.811209	0.472597	TRUE	TRUE	eNasM	470	1225
MED7	112.267	0.210213	0.380887	0.551902	0.581015		0.393092	0.104813	0.336873	0.104813	TRUE	FALSE	eNasM	470	1225
ADAM19	162.154	0.630377	0.327749	1.92335	0.0544358		0.685117	0.591561	0.40531	0.591561	TRUE	TRUE	eNasM	470	1225
THG1L	51.1557	0.54674	0.54988	0.99429	0.320082		0.966568	0.320477	0.176991	0.320477	TRUE	TRUE	eNasM	470	1225
CLINT1	631.873	0.166806	0.206592	0.807416	0.419427	0.702938	-0.00249891	0.294855	0.80649	0.00249891	FALSE	FALSE	eNasM	470	1225
RNF145	380.617	0.18813	0.239976	0.783953	0.433068	0.716143	0.100663	0.240896	0.745133	0.100663	TRUE	FALSE	eNasM	470	1225
UBLCP1	183.865	-0.231668	0.306822	-0.755056	0.450215		-0.177972	-0.262273	0.463717	0.177972	TRUE	FALSE	eNasM	470	1225
TTC1	410.004	0.446411	0.241629	1.8475	0.0646743	0.252804	0.739152	0.272407	0.773451	0.272407	TRUE	TRUE	eNasM	470	1225
PWWP2A	116.921	0.437223	0.382041	1.14444	0.252441		0.807925	0.240439	0.349263	0.240439	TRUE	FALSE	eNasM	470	1225
SLU7	71.0431	-0.0123396	0.492491	-0.0250555	0.980011		0.897131	-0.435084	0.253687	0.435084	FALSE	FALSE	eNasM	470	1225
PTTG1	1310.67	0.337339	0.185834	1.81527	0.0694823	0.264518	0.603643	0.117351	0.928024	0.117351	TRUE	FALSE	eNasM	470	1225
GABRB2	107.306	-0.463489	0.409218	-1.13262	0.257373		-1.10073	-0.05543	0.261357	0.05543	TRUE	FALSE	eNasM	470	1225
ENSG00000254186	50.7015	0.239818	0.538994	0.444936	0.656366		0.236649	0.233507	0.152802	0.233507	TRUE	FALSE	eNasM	470	1225
CCNG1	1023.99	-0.265632	0.182121	-1.45854	0.144691	0.409339	-0.157134	-0.351227	0.919174	0.157134	TRUE	FALSE	eNasM	470	1225
NUDCD2	483.626	0.211751	0.216976	0.975919	0.329104	0.639292	0.20167	0.218197	0.738643	0.20167	TRUE	FALSE	eNasM	470	1225
HMMR	202.614	-0.0747505	0.292104	-0.255903	0.798025		-0.123807	-0.0400634	0.40413	0.0400634	TRUE	FALSE	eNasM	470	1225
MAT2B	84.7478	-0.420099	0.42443	-0.989794	0.322275		-0.279595	-0.494483	0.266667	0.279595	TRUE	TRUE	eNasM	470	1225
RARS1	436.68	0.0449707	0.230396	0.195189	0.845245	0.94168	-0.034294	0.0930116	0.769322	0.034294	FALSE	FALSE	eNasM	470	1225
PANK3	125.949	-0.608792	0.355227	-1.71381	0.0865638		-0.631727	-0.586364	0.349263	0.586364	TRUE	TRUE	eNasM	470	1225
SLIT3	24.0519	0.825772	0.875669	0.943019	0.345671		3.78684	0.438046	0.100295	0.438046	TRUE	TRUE	eNasM	470	1225
SPDL1	485.122	0.239722	0.227154	1.05533	0.291277	0.602108	0.0625262	0.345654	0.766372	0.0625262	TRUE	FALSE	eNasM	470	1225
RANBP17	194.542	0.0913662	0.313216	0.291704	0.770513		-0.302767	0.335623	0.469617	0.302767	FALSE	FALSE	eNasM	470	1225
NPM1	8142.64	-0.00544242	0.142682	-0.0381437	0.969573	0.992064	0.0683574	-0.0753176	1	0.0683574	FALSE	FALSE	eNasM	470	1225
FBXW11	339.107	0.265632	0.251326	1.05693	0.290546	0.601066	0.133226	0.342962	0.684956	0.133226	TRUE	FALSE	eNasM	470	1225
UBTD2	181.641	-0.040639	0.315226	-0.12892	0.897421		-0.204271	0.0515261	0.491445	0.0515261	FALSE	FALSE	eNasM	470	1225
SH3PXD2B	226.678	-0.137291	0.286949	-0.478451	0.632329	0.849091	-0.409814	0.0590364	0.467847	0.0590364	FALSE	FALSE	eNasM	470	1225
ERGIC1	109.298	-0.0537344	0.385395	-0.139427	0.889113		-0.324271	0.111236	0.301475	0.111236	FALSE	FALSE	eNasM	470	1225
RPL26L1	635.644	0.653692	0.207078	3.15674	0.00159544	0.0174382	0.781589	0.56737	0.870796	0.56737	TRUE	TRUE	eNasM	470	1225
ATP6V0E1	670.135	0.747292	0.208247	3.58848	0.000332608	0.00500424	0.900889	0.649568	0.885546	0.649568	TRUE	TRUE	eNasM	470	1225
CREBRF	35.9481	0.184795	0.630348	0.293164	0.769397		0.0766472	0.241205	0.103835	0.0766472	TRUE	FALSE	eNasM	470	1225
BNIP1	45.5827	0.00923131	0.561122	0.0164515	0.986874		0.174858	-0.0931094	0.133333	0.0931094	FALSE	FALSE	eNasM	470	1225
STC2	104.324	-0.154885	0.407987	-0.379632	0.704219		0.400744	-0.422286	0.297345	0.400744	FALSE	FALSE	eNasM	470	1225
BOD1	428.104	0.0618125	0.235291	0.262707	0.792777	0.918529	0.345071	-0.125059	0.757522	0.125059	FALSE	FALSE	eNasM	470	1225
CPEB4	39.072	0.132922	0.622956	0.213373	0.831036		0.910179	-0.270757	0.139233	0.270757	FALSE	FALSE	eNasM	470	1225
MSX2	149.043	0.511923	0.359314	1.42472	0.154237		1.02984	0.293061	0.40118	0.293061	TRUE	TRUE	eNasM	470	1225
SFXN1	456.005	0.137477	0.22234	0.618316	0.536367	0.796592	0.122864	0.146903	0.775811	0.122864	TRUE	FALSE	eNasM	470	1225
THOC3	191.692	-0.183445	0.298757	-0.614028	0.539197		-0.157424	-0.198902	0.453687	0.157424	TRUE	FALSE	eNasM	470	1225
SIMC1	78.0045	-0.0132223	0.445363	-0.0296888	0.976315		0.0385545	-0.0411792	0.247788	0.0385545	FALSE	FALSE	eNasM	470	1225
KIAA1191	155.177	-0.612784	0.326501	-1.87682	0.0605427		-0.690699	-0.556933	0.39764	0.556933	TRUE	TRUE	eNasM	470	1225
NOP16	211.494	0.323184	0.307822	1.0499	0.293762		0.629777	0.180011	0.561652	0.180011	TRUE	FALSE	eNasM	470	1225
HIGD2A	416.619	0.42568	0.230156	1.84953	0.064381	0.252804	0.359424	0.468615	0.746903	0.359424	TRUE	TRUE	eNasM	470	1225
CLTB	187.729	0.372888	0.307804	1.21145	0.225724		0.296255	0.415258	0.477876	0.296255	TRUE	TRUE	eNasM	470	1225
FAF2	177.765	-0.149278	0.310344	-0.481008	0.630511		-0.0712259	-0.196236	0.454867	0.0712259	TRUE	FALSE	eNasM	470	1225
RNF44	55.7177	-0.181868	0.518845	-0.350525	0.725945		-0.550294	0.0486666	0.166962	0.0486666	FALSE	FALSE	eNasM	470	1225
SNCB	56.6258	-0.065174	0.509072	-0.128025	0.898129		-0.0439514	-0.0757363	0.169322	0.0439514	TRUE	FALSE	eNasM	470	1225
UIMC1	239.983	0.0906527	0.279276	0.324598	0.745485	0.897651	-0.0404702	0.172661	0.548083	0.0404702	FALSE	FALSE	eNasM	470	1225
ZNF346	39.8525	-0.634313	0.605134	-1.04822	0.294538		-1.03902	-0.363703	0.128614	0.363703	TRUE	TRUE	eNasM	470	1225
NSD1	445.339	0.114272	0.231627	0.493346	0.621768	0.842771	0.234214	0.0449724	0.789381	0.0449724	TRUE	FALSE	eNasM	470	1225
PRELID1	920.225	0.382353	0.184934	2.06751	0.0386858	0.180989	0.421269	0.352606	0.936873	0.352606	TRUE	TRUE	eNasM	470	1225
LMAN2	490.936	0.112104	0.21828	0.513578	0.607547	0.837669	0.149461	0.0866578	0.781711	0.0866578	TRUE	FALSE	eNasM	470	1225
GRK6	54.2597	-0.383933	0.523666	-0.733164	0.463459		-0.738997	-0.154333	0.164602	0.154333	TRUE	FALSE	eNasM	470	1225
DBN1	222.66	-0.652621	0.287209	-2.27229	0.023069	0.128875	-0.739522	-0.595797	0.502065	0.595797	TRUE	TRUE	eNasM	470	1225
PDLIM7	68.4603	-0.0535835	0.481233	-0.111346	0.911342		-0.141533	-0.00941879	0.246608	0.00941879	TRUE	FALSE	eNasM	470	1225
DDX41	93.6808	-0.06484	0.412884	-0.157042	0.875212		0.237919	-0.231077	0.307965	0.231077	FALSE	FALSE	eNasM	470	1225
FAM193B	35.4612	0.0961419	0.645674	0.148902	0.881631		0.599418	-0.165155	0.132743	0.165155	FALSE	FALSE	eNasM	470	1225
TMED9	621.034	-0.365336	0.202092	-1.80777	0.0706422	0.267612	-0.42071	-0.323445	0.820059	0.323445	TRUE	TRUE	eNasM	470	1225
B4GALT7	62.7731	-0.471162	0.487547	-0.966394	0.333847		-0.610494	-0.37841	0.19941	0.37841	TRUE	TRUE	eNasM	470	1225
ENSG00000291113	263.384	-0.0942049	0.264213	-0.356549	0.721429	0.88707	-0.137781	-0.062251	0.528614	0.062251	TRUE	FALSE	eNasM	470	1225
RMND5B	54.3925	-0.000665676	0.527798	-0.00126123	0.998994		0.41702	-0.223947	0.188791	0.223947	FALSE	FALSE	eNasM	470	1225
NHP2	630.424	0.604158	0.227822	2.65189	0.00800426	0.0600433	1.01928	0.323255	0.884956	0.323255	TRUE	TRUE	eNasM	470	1225
HNRNPAB	3873.44	0.370104	0.149952	2.46816	0.013581	0.0881432	0.313183	0.419377	0.99587	0.313183	TRUE	TRUE	eNasM	470	1225
PHYKPL	55.7889	0.238517	0.530642	0.449488	0.65308		0.526024	0.0999857	0.212389	0.0999857	TRUE	FALSE	eNasM	470	1225
COL23A1	49.4724	0.407049	0.583078	0.698104	0.485112		0.935282	0.215154	0.184071	0.215154	TRUE	FALSE	eNasM	470	1225
CLK4	46.4638	-0.0231161	0.556298	-0.0415535	0.966855		0.0599145	-0.072197	0.145723	0.0599145	FALSE	FALSE	eNasM	470	1225
ZNF354A	75.1978	-0.180765	0.461073	-0.392052	0.69502		0.377362	-0.490683	0.246018	0.377362	FALSE	FALSE	eNasM	470	1225
ZNF354B	31.9135	-0.518901	0.68236	-0.76045	0.446985		-1.20329	-0.0785476	0.103835	0.0785476	TRUE	FALSE	eNasM	470	1225
RUFY1	86.151	0.175338	0.457787	0.383012	0.701711		1.01981	-0.18145	0.318584	0.18145	FALSE	FALSE	eNasM	470	1225
HNRNPH1	1367.14	0.525354	0.170721	3.07728	0.00208901	0.0212758	0.513431	0.533914	0.936283	0.513431	TRUE	TRUE	eNasM	470	1225
CANX	708.947	-0.337682	0.196165	-1.72142	0.0851746	0.301125	-0.420526	-0.274409	0.842478	0.274409	TRUE	TRUE	eNasM	470	1225
MAML1	23.5301	0.433765	0.808542	0.536477	0.591629		1.56531	-0.0362248	0.101475	0.0362248	FALSE	FALSE	eNasM	470	1225
MGAT4B	77.0485	-0.842275	0.439415	-1.91681	0.0552618		-0.873165	-0.804583	0.225959	0.804583	TRUE	TRUE	eNasM	470	1225
SQSTM1	398.219	-0.0973513	0.236407	-0.411794	0.68049	0.870515	-0.203362	-0.0311616	0.700885	0.0311616	TRUE	FALSE	eNasM	470	1225
MRNIP	45.7875	-0.272737	0.572582	-0.476328	0.633841		-0.484212	-0.151778	0.164012	0.151778	TRUE	FALSE	eNasM	470	1225
TBC1D9B	26.7714	-0.0618142	0.741103	-0.0834084	0.933527		0.496695	-0.325166	0.107375	0.325166	FALSE	FALSE	eNasM	470	1225
RNF130	181.668	0.251524	0.320272	0.785345	0.432251		0.659688	0.0115633	0.473156	0.0115633	TRUE	FALSE	eNasM	470	1225
MAPK9	120.601	-0.0453025	0.36733	-0.123329	0.901847		-0.0627203	-0.0347962	0.360472	0.0347962	TRUE	FALSE	eNasM	470	1225
GFPT2	79.1609	-0.582306	0.442556	-1.31578	0.188248		-0.348847	-0.698258	0.246608	0.348847	TRUE	TRUE	eNasM	470	1225
CNOT6	127.206	-0.205675	0.357522	-0.575279	0.565103		-0.342855	-0.119669	0.359292	0.119669	TRUE	FALSE	eNasM	470	1225
MGAT1	79.5261	-0.431406	0.434878	-0.992017	0.321189		-0.332834	-0.481553	0.243068	0.332834	TRUE	TRUE	eNasM	470	1225
HEIH	43.8006	0.0295404	0.605888	0.0487555	0.961114		-0.100935	0.0830655	0.176991	0.0830655	FALSE	FALSE	eNasM	470	1225
ZFP62	45.3524	-0.157786	0.56636	-0.278597	0.780554		0.0356623	-0.26053	0.156342	0.0356623	FALSE	FALSE	eNasM	470	1225
RACK1	4697.91	0.0345261	0.153265	0.225271	0.821768	0.934269	0.18965	-0.107557	0.99882	0.107557	FALSE	FALSE	eNasM	470	1225
CTC-338M12.4	62.5704	0.0529006	0.490458	0.10786	0.914107		0.400744	-0.154333	0.19528	0.154333	FALSE	FALSE	eNasM	470	1225
TRIM52-AS1	45.7481	0.395944	0.570422	0.694124	0.487605		0.317947	0.42469	0.152802	0.317947	TRUE	TRUE	eNasM	470	1225
DUSP22	57.6203	-0.292896	0.506825	-0.577903	0.563329		-0.360342	-0.246368	0.187611	0.246368	TRUE	FALSE	eNasM	470	1225
EXOC2	69.9384	-0.0619151	0.46387	-0.133475	0.893818		-0.196134	0.0195797	0.218879	0.0195797	FALSE	FALSE	eNasM	470	1225
FOXC1	94.0009	-0.91238	0.413705	-2.20539	0.027427		-1.26325	-0.684918	0.261947	0.684918	TRUE	TRUE	eNasM	470	1225
GMDS	113.049	-0.0264162	0.379529	-0.0696027	0.94451		0.0681887	-0.0777024	0.346313	0.0681887	FALSE	FALSE	eNasM	470	1225
GMDS-DT	38.4021	0.141264	0.615281	0.229593	0.818408		-0.0947787	0.273076	0.119764	0.0947787	FALSE	FALSE	eNasM	470	1225
WRNIP1	99.4917	-0.660994	0.403638	-1.63759	0.101507		-1.07017	-0.3898	0.276106	0.3898	TRUE	TRUE	eNasM	470	1225
SERPINB1	296.373	0.176729	0.260621	0.678108	0.497704	0.768466	0.131927	0.202252	0.624189	0.131927	TRUE	FALSE	eNasM	470	1225
SERPINB9	490.079	-0.239269	0.219987	-1.08765	0.276748	0.58768	-0.238735	-0.238817	0.733333	0.238735	TRUE	FALSE	eNasM	470	1225
SERPINB6	209.688	-0.103248	0.294215	-0.350925	0.725644		-0.0550705	-0.130482	0.525074	0.0550705	TRUE	FALSE	eNasM	470	1225
NQO2	227.349	0.176721	0.286162	0.617557	0.536868	0.796592	0.273766	0.118563	0.543363	0.118563	TRUE	FALSE	eNasM	470	1225
RIPK1	37.5255	0.49362	0.67021	0.736516	0.461417		1.80936	0.0620464	0.169322	0.0620464	TRUE	FALSE	eNasM	470	1225
BPHL	95.2238	-0.00370002	0.413221	-0.00895408	0.992856		0.26764	-0.143038	0.328614	0.143038	FALSE	FALSE	eNasM	470	1225
TUBB2A	1594.33	-0.88448	0.182534	-4.84556	1.26256e-06	8.79806e-05	-1.16424	-0.634928	0.909735	0.634928	TRUE	TRUE	eNasM	470	1225
TUBB2B	1216.88	-0.311556	0.172679	-1.80424	0.0711931	0.267988	-0.278881	-0.337299	0.895575	0.278881	TRUE	TRUE	eNasM	470	1225
PSMG4	180.798	0.329602	0.315039	1.04622	0.295458		0.387565	0.295093	0.493215	0.295093	TRUE	TRUE	eNasM	470	1225
PRPF4B	683.48	0.0886678	0.203055	0.436668	0.662352	0.862295	-0.0336845	0.171858	0.888496	0.0336845	FALSE	FALSE	eNasM	470	1225
ECI2	200.804	0.189736	0.310218	0.611622	0.540788		0.635536	-0.0710834	0.533333	0.0710834	FALSE	FALSE	eNasM	470	1225
CDYL	337.257	-0.0950988	0.250389	-0.379805	0.70409	0.881326	-0.317574	0.0535102	0.621829	0.0535102	FALSE	FALSE	eNasM	470	1225
RPP40	47.0536	0.717806	0.579091	1.23954	0.215146		1.22686	0.464519	0.174041	0.464519	TRUE	TRUE	eNasM	470	1225
LYRM4	156.215	0.79908	0.353485	2.26058	0.0237855		1.36671	0.515631	0.460767	0.515631	TRUE	TRUE	eNasM	470	1225
FARS2	65.802	0.0406352	0.496245	0.0818854	0.934738		-0.462117	0.305039	0.216519	0.305039	FALSE	FALSE	eNasM	470	1225
RREB1	100.498	0.123802	0.404126	0.306344	0.759343		0.0659741	0.151593	0.317994	0.0659741	TRUE	FALSE	eNasM	470	1225
SSR1	451.469	-0.124949	0.22594	-0.553019	0.58025	0.818207	0.0338906	-0.234752	0.745133	0.0338906	FALSE	FALSE	eNasM	470	1225
RIOK1	123.974	-0.122655	0.375598	-0.326558	0.744002		0.335829	-0.351747	0.381121	0.335829	FALSE	FALSE	eNasM	470	1225
DSP-AS1	30.1409	0.237832	0.695867	0.341778	0.732518		0.232919	0.228641	0.110914	0.228641	TRUE	FALSE	eNasM	470	1225
DSP	189.678	-0.206223	0.308263	-0.668984	0.503506		-0.246415	-0.182343	0.476106	0.182343	TRUE	FALSE	eNasM	470	1225
SNRNP48	119.018	-0.344401	0.367773	-0.936448	0.349043		-0.629016	-0.142459	0.282006	0.142459	TRUE	FALSE	eNasM	470	1225
TXNDC5	188.743	-0.350387	0.322902	-1.08512	0.27787		0.199061	-0.679369	0.488496	0.199061	FALSE	FALSE	eNasM	470	1225
BLOC1S5	149.361	-0.305126	0.350118	-0.871494	0.383485		-0.788412	0.0274739	0.375811	0.0274739	FALSE	FALSE	eNasM	470	1225
EEF1E1	600.065	0.588777	0.213119	2.76266	0.0057332	0.0454536	0.789276	0.456315	0.868437	0.456315	TRUE	TRUE	eNasM	470	1225
SLC35B3	136.596	0.0450299	0.344997	0.130523	0.896153		0.0717184	0.0278057	0.371091	0.0278057	TRUE	FALSE	eNasM	470	1225
TFAP2A	41.544	0.89353	0.656681	1.36068	0.173616		2.50757	0.328258	0.142773	0.328258	TRUE	TRUE	eNasM	470	1225
GCNT2	50.1109	-0.481316	0.54413	-0.88456	0.376394		-0.819238	-0.265408	0.155162	0.265408	TRUE	TRUE	eNasM	470	1225
PAK1IP1	458.462	0.369313	0.235101	1.57087	0.116212	0.359079	0.480155	0.312613	0.784661	0.312613	TRUE	TRUE	eNasM	470	1225
TMEM14C	1030.04	0.394121	0.181558	2.17077	0.0299486	0.150768	0.483992	0.325613	0.950442	0.325613	TRUE	TRUE	eNasM	470	1225
TMEM14B	613.687	0.468463	0.206389	2.26981	0.0232194	0.129322	0.528266	0.426519	0.847788	0.426519	TRUE	TRUE	eNasM	470	1225
SYCP2L	41.3463	-0.136805	0.629437	-0.217346	0.827939		-1.11835	0.508076	0.118584	0.508076	FALSE	FALSE	eNasM	470	1225
SMIM13	49.9241	0.296348	0.564377	0.525088	0.599522		0.928697	0.00785712	0.1941	0.00785712	TRUE	FALSE	eNasM	470	1225
HIVEP1	147.052	0.0586667	0.345279	0.169911	0.86508		0.0690207	0.052851	0.441298	0.052851	TRUE	FALSE	eNasM	470	1225
PHACTR1	81.7277	-0.0386617	0.442437	-0.0873836	0.930367		-0.339939	0.127576	0.254277	0.127576	FALSE	FALSE	eNasM	470	1225
TBC1D7	198.359	0.711176	0.31521	2.2562	0.0240583		1.11941	0.486334	0.526844	0.486334	TRUE	TRUE	eNasM	470	1225
SIRT5	46.5149	-0.0237783	0.575084	-0.0413476	0.967019		-0.0830031	0.00527872	0.175221	0.00527872	FALSE	FALSE	eNasM	470	1225
NOL7	725.223	0.168278	0.19701	0.854157	0.393018	0.680203	0.142794	0.185416	0.904425	0.142794	TRUE	FALSE	eNasM	470	1225
RANBP9	109.891	-0.425599	0.403024	-1.05602	0.290961		-1.03216	-0.00477246	0.289086	0.00477246	TRUE	FALSE	eNasM	470	1225
MCUR1	284.137	0.739233	0.283897	2.60388	0.00921763	0.0663426	1.20988	0.476145	0.667847	0.476145	TRUE	TRUE	eNasM	470	1225
JARID2	244.662	0.24841	0.299734	0.828768	0.407236	0.693033	0.794339	-0.0964861	0.519764	0.0964861	FALSE	FALSE	eNasM	470	1225
DTNBP1	94.4178	0.363157	0.438473	0.828232	0.407539		1.17988	-0.0156429	0.326254	0.0156429	FALSE	FALSE	eNasM	470	1225
GMPR	110.299	-0.0764101	0.384783	-0.19858	0.842592		-0.41346	0.134888	0.280826	0.134888	FALSE	FALSE	eNasM	470	1225
ENSG00000282024	46.3512	-0.141589	0.598628	-0.236523	0.813027		0.382456	-0.321444	0.178761	0.321444	FALSE	FALSE	eNasM	470	1225
ATXN1	39.7895	0.0344402	0.601812	0.0572275	0.954364		-0.0499751	0.0819763	0.123894	0.0499751	FALSE	FALSE	eNasM	470	1225
ENSG00000287347	35.2421	0.405746	0.647501	0.626634	0.530899		0.17344	0.514531	0.102655	0.17344	TRUE	FALSE	eNasM	470	1225
CAP2	137.463	0.223746	0.34805	0.642856	0.520318		0.00590744	0.362996	0.319174	0.00590744	TRUE	FALSE	eNasM	470	1225
NUP153	138.644	-0.418374	0.362542	-1.154	0.2485		-0.925603	-0.0994685	0.375811	0.0994685	TRUE	FALSE	eNasM	470	1225
KIF13A	119.34	0.063756	0.37475	0.17013	0.864908		-0.123128	0.164658	0.360472	0.123128	FALSE	FALSE	eNasM	470	1225
TPMT	68.0934	0.157845	0.47772	0.330412	0.741088		0.447316	0.0037709	0.239528	0.0037709	TRUE	FALSE	eNasM	470	1225
KDM1B	37.4891	0.162184	0.631386	0.25687	0.797279		0.622352	-0.0717696	0.141593	0.0717696	FALSE	FALSE	eNasM	470	1225
DEK	1655.38	0.137271	0.165458	0.829641	0.406742	0.693033	0.183304	0.10008	0.978761	0.10008	TRUE	FALSE	eNasM	470	1225
ID4	136.553	-0.152658	0.34964	-0.436617	0.662389		-0.25897	-0.0898971	0.346313	0.0898971	TRUE	FALSE	eNasM	470	1225
E2F3	242.251	0.0890249	0.287015	0.310175	0.756428	0.899853	-0.0519455	0.161725	0.585841	0.0519455	FALSE	FALSE	eNasM	470	1225
CDKAL1	166.915	0.220044	0.330967	0.66485	0.506147		0.476745	0.0896162	0.474926	0.0896162	TRUE	FALSE	eNasM	470	1225
SOX4	2590.95	0.672195	0.155517	4.32232	1.54394e-05	0.000492574	0.721045	0.630191	0.971091	0.630191	TRUE	TRUE	eNasM	470	1225
CASC15	175.658	-0.168889	0.315371	-0.535524	0.592287		-0.417132	-0.00628064	0.367552	0.00628064	TRUE	FALSE	eNasM	470	1225
MRS2	123.981	0.0589397	0.38523	0.152999	0.878399		0.460324	-0.100215	0.39705	0.100215	FALSE	FALSE	eNasM	470	1225
TDP2	107.581	-0.240126	0.389747	-0.616107	0.537824		-0.203248	-0.256132	0.348083	0.203248	TRUE	FALSE	eNasM	470	1225
ACOT13	245.347	0.252507	0.276544	0.913081	0.3612	0.660822	0.381948	0.168477	0.557522	0.168477	TRUE	FALSE	eNasM	470	1225
C6orf62	307.329	0.686059	0.259338	2.64543	0.00815876	0.0608574	0.715341	0.665423	0.635398	0.665423	TRUE	TRUE	eNasM	470	1225
GMNN	319.564	0.282474	0.264566	1.06769	0.285661	0.597458	0.482241	0.185323	0.681416	0.185323	TRUE	FALSE	eNasM	470	1225
CARMIL1	123.143	0.152862	0.366257	0.417364	0.676412		-0.0206235	0.252168	0.334513	0.0206235	FALSE	FALSE	eNasM	470	1225
H3C2	47.3804	-0.275312	0.555275	-0.495812	0.620027		-0.422739	-0.181319	0.145133	0.181319	TRUE	FALSE	eNasM	470	1225
H1-2	443.827	-0.546982	0.220511	-2.48052	0.0131191	0.0857762	-0.590517	-0.51195	0.59292	0.51195	TRUE	TRUE	eNasM	470	1225
H4C3	1038.15	0.823873	0.210379	3.91613	8.99805e-05	0.00193714	1.23726	0.499674	0.889086	0.499674	TRUE	TRUE	eNasM	470	1225
H1-4	633.469	-0.454279	0.204286	-2.22374	0.0261658	0.138852	-0.614629	-0.332774	0.705605	0.332774	TRUE	TRUE	eNasM	470	1225
H1-3	331.619	-0.175085	0.246904	-0.709122	0.478249	0.752468	-0.124425	-0.206823	0.513864	0.124425	TRUE	FALSE	eNasM	470	1225
H3C8	33.0364	-0.210579	0.660957	-0.318597	0.750032		-0.3951	-0.0984359	0.111504	0.0984359	TRUE	FALSE	eNasM	470	1225
BTN2A1	76.0416	0.0517894	0.464717	0.111443	0.911265		0.317947	-0.0668833	0.287906	0.0668833	FALSE	FALSE	eNasM	470	1225
HCG11	36.4835	-0.71069	0.634838	-1.11948	0.262934		-1.27732	-0.325592	0.112094	0.325592	TRUE	TRUE	eNasM	470	1225
HMGN4	138.782	-0.565663	0.351424	-1.60963	0.107478		-0.948352	-0.278151	0.316814	0.278151	TRUE	TRUE	eNasM	470	1225
ABT1	116.19	-0.302936	0.371948	-0.814458	0.415383		-0.413905	-0.233341	0.342183	0.233341	TRUE	FALSE	eNasM	470	1225
ZNF322	149.767	0.0949277	0.336416	0.282174	0.77781		-0.0783971	0.199431	0.40118	0.0783971	FALSE	FALSE	eNasM	470	1225
GUSBP2	46.6684	0.0169467	0.55583	0.0304889	0.975677		0.0599145	-0.00941329	0.143363	0.00941329	FALSE	FALSE	eNasM	470	1225
H2AC12	27.2078	-0.665336	0.764823	-0.869921	0.384343		-1.5156	-0.207111	0.103245	0.207111	TRUE	FALSE	eNasM	470	1225
ENSG00000291112	115.041	-0.239699	0.377438	-0.635069	0.525383		-0.59284	-0.00747475	0.290855	0.00747475	TRUE	FALSE	eNasM	470	1225
H2AC14	56.0587	0.622682	0.530541	1.17367	0.240526		1.01981	0.417104	0.19705	0.417104	TRUE	TRUE	eNasM	470	1225
H1-5	556.264	0.106735	0.209635	0.509145	0.610651	0.83826	0.151334	0.0751	0.689676	0.0751	TRUE	FALSE	eNasM	470	1225
H2AC17	46.654	2.27286	2.14007	1.06205	0.288211		5.94146	0.205169	0.20531	0.205169	TRUE	FALSE	eNasM	470	1225
ZSCAN16-AS1	61.9747	0.480613	0.505376	0.951002	0.341604		1.03144	0.17828	0.20826	0.17828	TRUE	FALSE	eNasM	470	1225
ZSCAN9	23.6759	0.120395	0.808542	0.148904	0.881629		1.09846	-0.256812	0.109735	0.256812	FALSE	FALSE	eNasM	470	1225
ZSCAN26	43.3543	0.137871	0.590152	0.233619	0.815281		0.101177	0.15164	0.162242	0.101177	TRUE	FALSE	eNasM	470	1225
PGBD1	36.2882	-0.0479485	0.637795	-0.0751784	0.940073		-0.262057	0.0680098	0.129204	0.0680098	FALSE	FALSE	eNasM	470	1225
ZSCAN12	32.9986	-0.239268	0.667738	-0.358327	0.720099		-0.100935	-0.29775	0.123304	0.100935	TRUE	FALSE	eNasM	470	1225
TRIM27	193.601	-0.200696	0.312932	-0.641343	0.5213		-0.56337	0.013869	0.516814	0.013869	FALSE	FALSE	eNasM	470	1225
GABBR1	52.9402	0.352819	0.552643	0.638421	0.5232		0.731856	0.188574	0.212979	0.188574	TRUE	FALSE	eNasM	470	1225
HLA-A	207.458	-0.615772	0.294445	-2.0913	0.0365013		-0.399485	-0.749028	0.463127	0.399485	TRUE	TRUE	eNasM	470	1225
POLR1H	196.468	0.827065	0.372095	2.22272	0.0262344		1.86862	0.219431	0.532153	0.219431	TRUE	FALSE	eNasM	470	1225
PPP1R11	89.1952	-0.462366	0.414404	-1.11574	0.264534		-0.654609	-0.332515	0.254867	0.332515	TRUE	TRUE	eNasM	470	1225
TRIM26	32.5126	0.0326643	0.683994	0.0477553	0.961911		0.793466	-0.310064	0.132153	0.310064	FALSE	FALSE	eNasM	470	1225
HCG18	49.8077	0.451303	0.578835	0.779676	0.435582		1.27116	0.140881	0.214159	0.140881	TRUE	FALSE	eNasM	470	1225
RPP21	330.749	0.57475	0.257892	2.22864	0.0258376	0.138114	0.861944	0.395845	0.689676	0.395845	TRUE	TRUE	eNasM	470	1225
HLA-E	76.9089	-0.545927	0.437548	-1.2477	0.212142		-0.356316	-0.659144	0.20767	0.356316	TRUE	TRUE	eNasM	470	1225
GNL1	100.539	-0.905052	0.393821	-2.29813	0.0215543		-1.17586	-0.707972	0.261947	0.707972	TRUE	TRUE	eNasM	470	1225
PRR3	52.6056	0.206339	0.551899	0.373872	0.7085		0.910179	-0.10539	0.211209	0.10539	FALSE	FALSE	eNasM	470	1225
ABCF1	1163.43	0.360319	0.190724	1.88922	0.0588628	0.24091	0.576215	0.21132	0.957522	0.21132	TRUE	FALSE	eNasM	470	1225
PPP1R10	341.462	-0.554395	0.248943	-2.22699	0.0259477	0.138134	-0.696738	-0.463823	0.651917	0.463823	TRUE	TRUE	eNasM	470	1225
MRPS18B	174.539	-0.0658928	0.320503	-0.205592	0.83711		0.23733	-0.243971	0.469027	0.23733	FALSE	FALSE	eNasM	470	1225
ATAT1	46.2404	0.219923	0.563751	0.390106	0.696458		0.351733	0.138571	0.158112	0.138571	TRUE	FALSE	eNasM	470	1225
DHX16	114.874	-0.380542	0.376315	-1.01123	0.311906		-0.588453	-0.253091	0.338053	0.253091	TRUE	TRUE	eNasM	470	1225
PPP1R18	45.6536	-0.194544	0.564804	-0.344446	0.730511		-0.526817	0.021114	0.134513	0.021114	FALSE	FALSE	eNasM	470	1225
NRM	77.1521	0.121935	0.445848	0.27349	0.784477		0.427514	-0.0674007	0.224189	0.0674007	FALSE	FALSE	eNasM	470	1225
MDC1	93.1067	-0.655901	0.415862	-1.57721	0.114748		-1.08129	-0.375433	0.252507	0.375433	TRUE	TRUE	eNasM	470	1225
TUBB	8669.14	0.070132	0.141618	0.495219	0.620445	0.842771	0.011369	0.125973	0.99941	0.011369	TRUE	FALSE	eNasM	470	1225
FLOT1	189.789	-0.312865	0.303496	-1.03087	0.302601		-0.40504	-0.253322	0.474336	0.253322	TRUE	TRUE	eNasM	470	1225
IER3	265.328	-0.801658	0.267954	-2.99177	0.00277364	0.0261374	-0.577495	-0.957079	0.487316	0.577495	TRUE	TRUE	eNasM	470	1225
DDR1	34.1567	0.419312	0.658314	0.636949	0.524158		0.644928	0.286854	0.124484	0.286854	TRUE	TRUE	eNasM	470	1225
GTF2H4	40.5705	-0.290775	0.592254	-0.490963	0.623453		-0.471314	-0.167187	0.123894	0.167187	TRUE	FALSE	eNasM	470	1225
CCHCR1	32.3436	-0.678908	0.658489	-1.03101	0.302537		-0.3951	-0.810464	0.113274	0.3951	TRUE	TRUE	eNasM	470	1225
POU5F1	2346.08	0.148113	0.17165	0.86288	0.388204	0.676292	0.395767	-0.0665378	0.985841	0.0665378	FALSE	FALSE	eNasM	470	1225
HLA-C	258.313	-0.286814	0.278169	-1.03108	0.302505	0.612879	0.0300762	-0.475599	0.574631	0.0300762	FALSE	FALSE	eNasM	470	1225
HLA-B	93.9493	-0.0310733	0.408993	-0.0759753	0.939439		-0.153572	0.0403656	0.279056	0.0403656	FALSE	FALSE	eNasM	470	1225
DDX39B	1140.58	0.115778	0.176591	0.655628	0.512064	0.778384	0.103673	0.12473	0.957522	0.103673	TRUE	FALSE	eNasM	470	1225
NFKBIL1	50.2022	-1.12828	0.527433	-2.13919	0.0324202		-0.991464	-1.17393	0.126844	0.991464	TRUE	TRUE	eNasM	470	1225
AIF1	47.8459	0.0717346	0.555478	0.12914	0.897247		0.432891	-0.134588	0.154572	0.134588	FALSE	FALSE	eNasM	470	1225
PRRC2A	90.8815	-0.343916	0.413507	-0.831705	0.405576		-0.228251	-0.403705	0.282006	0.228251	TRUE	FALSE	eNasM	470	1225
BAG6	69.3933	-0.367945	0.464869	-0.791504	0.42865		-0.600197	-0.215386	0.20531	0.215386	TRUE	FALSE	eNasM	470	1225
GPANK1	150.005	-0.00678745	0.329657	-0.0205895	0.983573		-0.0185424	0.00128894	0.349853	0.00128894	FALSE	FALSE	eNasM	470	1225
CSNK2B	1112.04	0.41901	0.18253	2.29556	0.0217008	0.122524	0.585245	0.289861	0.948673	0.289861	TRUE	TRUE	eNasM	470	1225
ABHD16A	59.0585	-0.729672	0.522323	-1.39698	0.162421		-1.41075	-0.265238	0.167552	0.265238	TRUE	TRUE	eNasM	470	1225
DDAH2	398.418	-0.000823826	0.238415	-0.00345543	0.997243	0.99913	-0.0659439	0.0368407	0.728024	0.0368407	FALSE	FALSE	eNasM	470	1225
CLIC1	1337.23	0.283927	0.177949	1.59555	0.110589	0.349036	0.473294	0.129867	0.956932	0.129867	TRUE	FALSE	eNasM	470	1225
VARS1	59.4002	-0.292968	0.503826	-0.581487	0.560912		-0.181386	-0.345046	0.20944	0.181386	TRUE	FALSE	eNasM	470	1225
LSM2	562.582	0.162396	0.208695	0.778148	0.436482	0.71789	0.199487	0.135576	0.810029	0.135576	TRUE	FALSE	eNasM	470	1225
SNHG32	122.365	-0.251322	0.372815	-0.674121	0.500235		-0.377043	-0.184048	0.385841	0.184048	TRUE	FALSE	eNasM	470	1225
NEU1	61.5695	-0.285149	0.487348	-0.585102	0.558479		-0.187314	-0.336488	0.185841	0.187314	TRUE	FALSE	eNasM	470	1225
EHMT2	183.506	-0.0615412	0.315085	-0.195316	0.845145		0.23733	-0.233662	0.495575	0.233662	FALSE	FALSE	eNasM	470	1225
NELFE	300.333	0.128046	0.264482	0.48414	0.628287	0.845806	0.11923	0.132025	0.678466	0.11923	TRUE	FALSE	eNasM	470	1225
STK19	53.1241	0.362791	0.541073	0.670503	0.502537		0.632406	0.225406	0.19823	0.225406	TRUE	FALSE	eNasM	470	1225
AGPAT1	83.2422	-0.286989	0.438718	-0.654154	0.513013		0.062506	-0.460848	0.283776	0.062506	FALSE	FALSE	eNasM	470	1225
RNF5	337.931	0.363413	0.259456	1.40067	0.161312	0.436232	0.724316	0.124519	0.664307	0.124519	TRUE	FALSE	eNasM	470	1225
PBX2	122.715	-0.426009	0.360708	-1.18104	0.237588		-0.60004	-0.307543	0.319764	0.307543	TRUE	TRUE	eNasM	470	1225
TSBP1-AS1	63.7886	0.134693	0.503809	0.267348	0.789201		-0.0280845	0.206214	0.231268	0.0280845	FALSE	FALSE	eNasM	470	1225
HLA-DRB1	173.175	0.264349	0.318796	0.82921	0.406985		0.447799	0.154713	0.438348	0.154713	TRUE	FALSE	eNasM	470	1225
HLA-DQA1	32.2274	-0.101685	0.690034	-0.147363	0.882846		0.342274	-0.286211	0.132153	0.286211	FALSE	FALSE	eNasM	470	1225
HLA-DQB1	770.654	-0.0511678	0.192345	-0.266021	0.790223	0.918529	-0.0647219	-0.0412863	0.848378	0.0412863	TRUE	FALSE	eNasM	470	1225
PSMB8	30.5383	0.252732	0.68955	0.366518	0.713979		0.374735	0.176405	0.110914	0.176405	TRUE	FALSE	eNasM	470	1225
ENSG00000289047	104.091	0.524527	0.401471	1.30651	0.191378		0.876902	0.336983	0.322714	0.336983	TRUE	TRUE	eNasM	470	1225
BRD2	153.326	-0.404281	0.337966	-1.19622	0.231611		-0.776158	-0.141784	0.379941	0.141784	TRUE	FALSE	eNasM	470	1225
HLA-DPB1	45.6154	-0.148597	0.582032	-0.255307	0.798486		-0.798959	0.321794	0.108555	0.321794	FALSE	FALSE	eNasM	470	1225
ENSG00000291111	31.0993	0.318753	0.682931	0.466743	0.640684		0.689047	0.10269	0.100295	0.10269	TRUE	FALSE	eNasM	470	1225
SLC39A7	486.474	-0.263931	0.215367	-1.22549	0.22039	0.515541	-0.315449	-0.224381	0.726844	0.224381	TRUE	FALSE	eNasM	470	1225
RING1	58.701	-0.500319	0.528796	-0.946146	0.344074		-1.26042	-0.0122055	0.178171	0.0122055	TRUE	FALSE	eNasM	470	1225
RPS18	3609.75	0.201002	0.163982	1.22576	0.22029	0.515541	0.430222	-0.00754783	0.99941	0.00754783	FALSE	FALSE	eNasM	470	1225
WDR46	113.209	-0.348122	0.380944	-0.913841	0.3608		-0.377043	-0.328136	0.347493	0.328136	TRUE	TRUE	eNasM	470	1225
PFDN6	200.224	0.084535	0.307566	0.274852	0.78343		0.438297	-0.110384	0.538643	0.110384	FALSE	FALSE	eNasM	470	1225
ENSG00000289100	41.261	-0.23259	0.58999	-0.394227	0.693413		-0.471314	-0.0773951	0.127434	0.0773951	TRUE	FALSE	eNasM	470	1225
TAPBP	30.9533	0.689829	0.726393	0.949663	0.342283		2.01803	0.186251	0.135693	0.186251	TRUE	FALSE	eNasM	470	1225
DAXX	119.684	-0.635523	0.381549	-1.66564	0.0957851		-1.13398	-0.302874	0.322714	0.302874	TRUE	TRUE	eNasM	470	1225
KIFC1	117.538	-0.459849	0.371244	-1.23867	0.215467		-0.74441	-0.272284	0.291445	0.272284	TRUE	TRUE	eNasM	470	1225
PHF1	40.8395	-0.168352	0.592459	-0.284158	0.776289		-0.399051	-0.0192908	0.124484	0.0192908	TRUE	FALSE	eNasM	470	1225
CUTA	594.232	0.387837	0.207317	1.87075	0.0613803	0.247305	0.31349	0.43915	0.838348	0.31349	TRUE	TRUE	eNasM	470	1225
SYNGAP1	33.417	-0.520274	0.655356	-0.79388	0.427266		-0.895222	-0.26933	0.107375	0.26933	TRUE	TRUE	eNasM	470	1225
BAK1	39.7289	-0.558097	0.598304	-0.932799	0.350924		-0.772361	-0.402923	0.121534	0.402923	TRUE	TRUE	eNasM	470	1225
UQCC2	727.251	0.930126	0.210579	4.41699	1.00085e-05	0.000384092	1.20932	0.739899	0.900885	0.739899	TRUE	TRUE	eNasM	470	1225
LEMD2	67.9654	-0.411148	0.47109	-0.872759	0.382795		-0.473747	-0.366416	0.220059	0.366416	TRUE	TRUE	eNasM	470	1225
GRM4	29.1723	-0.132982	0.724446	-0.183564	0.854355		0.0244758	-0.194389	0.110324	0.0244758	FALSE	FALSE	eNasM	470	1225
HMGA1	1737.69	-0.506541	0.166983	-3.0335	0.00241738	0.0234477	-0.362278	-0.627877	0.974041	0.362278	TRUE	TRUE	eNasM	470	1225
SMIM29	64.2994	0.0372269	0.48747	0.0763676	0.939127		-0.388113	0.311347	0.181711	0.311347	FALSE	FALSE	eNasM	470	1225
NUDT3	293.413	0.249322	0.259127	0.96216	0.335969	0.641418	0.168484	0.299584	0.622419	0.168484	TRUE	FALSE	eNasM	470	1225
RPS10	9461.83	0.732605	0.146341	5.00615	5.5529e-07	4.59502e-05	0.862654	0.609233	1	0.609233	TRUE	TRUE	eNasM	470	1225
ILRUN	92.6423	-0.444833	0.408758	-1.08826	0.276482		-0.734414	-0.244474	0.252507	0.244474	TRUE	FALSE	eNasM	470	1225
SNRPC	1110.63	0.646972	0.188357	3.43482	0.000592944	0.00822051	0.874964	0.477374	0.964602	0.477374	TRUE	TRUE	eNasM	470	1225
BLTP3A	31.6647	0.158634	0.684302	0.231819	0.816679		0.0756276	0.192963	0.117404	0.0756276	TRUE	FALSE	eNasM	470	1225
TAF11	302.292	0.144839	0.260398	0.556221	0.57806	0.816811	0.0741238	0.184787	0.664897	0.0741238	TRUE	FALSE	eNasM	470	1225
ANKS1A	134.373	0.183944	0.36215	0.507922	0.611508		-0.0750031	0.315749	0.335693	0.0750031	FALSE	FALSE	eNasM	470	1225
RPL10A	2702.48	0.118761	0.172453	0.688657	0.491039	0.763853	0.390407	-0.116771	0.99882	0.116771	FALSE	FALSE	eNasM	470	1225
ENSG00000289456	64.6048	0.1814	0.479029	0.378683	0.704923		0.154507	0.192756	0.163422	0.154507	TRUE	FALSE	eNasM	470	1225
FKBP5	145.131	-0.299892	0.345193	-0.868766	0.384975		-0.671313	-0.0424187	0.340413	0.0424187	TRUE	FALSE	eNasM	470	1225
LHFPL5	26.3275	0.20888	0.762226	0.27404	0.784054		-0.486156	0.559839	0.100295	0.486156	FALSE	FALSE	eNasM	470	1225
SRPK1	417.811	-0.012165	0.231679	-0.0525081	0.958124	0.989748	-0.10799	0.0492355	0.749263	0.0492355	FALSE	FALSE	eNasM	470	1225
MAPK14	69.8114	-0.482428	0.502666	-0.959739	0.337187		-1.3243	0.123384	0.184071	0.123384	FALSE	FALSE	eNasM	470	1225
BRPF3	35.2794	-0.601458	0.643375	-0.934848	0.349867		-1.01929	-0.330332	0.119174	0.330332	TRUE	TRUE	eNasM	470	1225
KCTD20	124.897	0.273773	0.364437	0.751221	0.452519		0.376474	0.213471	0.366962	0.213471	TRUE	FALSE	eNasM	470	1225
STK38	131.069	-0.0420686	0.362278	-0.116122	0.907556		-0.33396	0.122377	0.39528	0.122377	FALSE	FALSE	eNasM	470	1225
SRSF3	1436.96	-0.0166178	0.173217	-0.0959363	0.923571	0.977855	0.0926628	-0.0972161	0.973451	0.0926628	FALSE	FALSE	eNasM	470	1225
PPIL1	156.202	-0.295726	0.328252	-0.90091	0.367636		-0.397071	-0.231141	0.412979	0.231141	TRUE	FALSE	eNasM	470	1225
C6orf89	43.7769	-0.431778	0.58285	-0.740804	0.458812		0.0251023	-0.656696	0.159292	0.0251023	FALSE	FALSE	eNasM	470	1225
MTCH1	483.243	-0.219625	0.217323	-1.01059	0.312211	0.625346	-0.166063	-0.25661	0.751032	0.166063	TRUE	FALSE	eNasM	470	1225
PIM1	59.346	-0.452674	0.491257	-0.921461	0.35681		-0.496336	-0.40321	0.132743	0.40321	TRUE	TRUE	eNasM	470	1225
TBC1D22B	27.1952	-0.0550196	0.737864	-0.0745661	0.94056		0.793466	-0.475198	0.106785	0.475198	FALSE	FALSE	eNasM	470	1225
RNF8	155.613	-0.242957	0.32611	-0.745016	0.456262		-0.26163	-0.228593	0.40354	0.228593	TRUE	FALSE	eNasM	470	1225
CMTR1	108.931	0.276088	0.410103	0.673215	0.500811		0.464117	0.204191	0.374041	0.204191	TRUE	FALSE	eNasM	470	1225
CCDC167	116.17	0.458587	0.37499	1.22293	0.221355		0.508678	0.423071	0.343953	0.423071	TRUE	TRUE	eNasM	470	1225
ZFAND3	351.636	-0.00921526	0.244371	-0.0377101	0.969919	0.992064	-0.109457	0.0547043	0.669027	0.0547043	FALSE	FALSE	eNasM	470	1225
BTBD9	42.3876	-0.263144	0.594639	-0.442527	0.658108		-0.262057	-0.254794	0.150442	0.254794	TRUE	TRUE	eNasM	470	1225
GLO1	1874.72	0.0880801	0.165121	0.533429	0.593737	0.829665	-0.0417495	0.196725	0.984071	0.0417495	FALSE	FALSE	eNasM	470	1225
SAYSD1	45.6539	-0.0221295	0.580068	-0.0381499	0.969568		-0.425803	0.191654	0.158702	0.191654	FALSE	FALSE	eNasM	470	1225
KCNK17	30.8658	0.000382402	0.828691	0.000461454	0.999632		3.357	-0.408729	0.138053	0.408729	FALSE	FALSE	eNasM	470	1225
OARD1	233.883	-0.014428	0.281019	-0.0513415	0.959053	0.989748	0.0737962	-0.0682978	0.561652	0.0682978	FALSE	FALSE	eNasM	470	1225
NFYA	34.3687	-0.601578	0.654319	-0.919396	0.357888		-0.178091	-0.788937	0.134513	0.178091	TRUE	FALSE	eNasM	470	1225
MDFI	125.406	-0.537067	0.356437	-1.50676	0.131871		-0.468069	-0.572416	0.343363	0.468069	TRUE	TRUE	eNasM	470	1225
TOMM6	967.674	0.669036	0.193357	3.4601	0.000539975	0.00764628	0.90008	0.497009	0.948083	0.497009	TRUE	TRUE	eNasM	470	1225
USP49	30.1986	-0.365176	0.707341	-0.516266	0.605669		-1.04407	0.0322311	0.104425	0.0322311	FALSE	FALSE	eNasM	470	1225
MED20	33.5391	0.911816	0.703349	1.29639	0.19484		2.01803	0.518152	0.152212	0.518152	TRUE	TRUE	eNasM	470	1225
BYSL	30.3686	-0.586666	0.709397	-0.826994	0.408241		-0.194484	-0.727998	0.131563	0.194484	TRUE	FALSE	eNasM	470	1225
CCND3	56.954	-0.0804158	0.509914	-0.157704	0.87469		-0.176089	-0.0228286	0.182891	0.0228286	TRUE	FALSE	eNasM	470	1225
TAF8	27.1156	0.921644	0.852462	1.08116	0.279628		5.64603	-0.136253	0.121534	0.136253	FALSE	FALSE	eNasM	470	1225
GUCA1A	38.3831	0.574939	0.630873	0.911339	0.362117		1.22686	0.212694	0.132153	0.212694	TRUE	FALSE	eNasM	470	1225
MRPS10	228.44	0.248199	0.288678	0.859777	0.389912	0.677929	0.468994	0.11679	0.565782	0.11679	TRUE	FALSE	eNasM	470	1225
TRERF1	28.9546	-0.0889795	0.704815	-0.126245	0.899538		-0.0276973	-0.11676	0.103245	0.0276973	TRUE	FALSE	eNasM	470	1225
UBR2	106.658	-0.4498	0.379933	-1.18389	0.236456		-0.423084	-0.459445	0.292625	0.423084	TRUE	TRUE	eNasM	470	1225
TBCC	60.1099	-0.436285	0.501621	-0.86975	0.384437		-0.308008	-0.493244	0.213569	0.308008	TRUE	TRUE	eNasM	470	1225
BICRAL	47.0205	-0.0727915	0.559134	-0.130186	0.896419		0.0356623	-0.129564	0.163422	0.0356623	FALSE	FALSE	eNasM	470	1225
RPL7L1	498.833	0.137603	0.219876	0.625824	0.53143	0.795089	0.204836	0.0945813	0.80118	0.0945813	TRUE	FALSE	eNasM	470	1225
C6orf226	44.2342	0.707732	0.606364	1.16717	0.24314		1.59472	0.223331	0.143953	0.223331	TRUE	FALSE	eNasM	470	1225
CNPY3	180.726	-0.000942066	0.311625	-0.00302308	0.997588		-0.102125	0.0592388	0.479056	0.0592388	FALSE	FALSE	eNasM	470	1225
PEX6	24.997	0.339681	0.790134	0.429902	0.667267		1.83715	-0.295769	0.106195	0.295769	FALSE	FALSE	eNasM	470	1225
PPP2R5D	41.9152	-0.162489	0.592975	-0.274024	0.784066		0.0762616	-0.281241	0.153982	0.0762616	FALSE	FALSE	eNasM	470	1225
MEA1	328.563	0.541897	0.26183	2.06965	0.0384851	0.180369	0.887406	0.331388	0.702065	0.331388	TRUE	TRUE	eNasM	470	1225
KLHDC3	116.209	-0.502499	0.368714	-1.36284	0.172932		-0.703872	-0.362387	0.301475	0.362387	TRUE	TRUE	eNasM	470	1225
RRP36	233.189	0.354165	0.296801	1.19328	0.232762	0.530881	0.786498	0.120398	0.59941	0.120398	TRUE	FALSE	eNasM	470	1225
MRPL2	101.689	0.0849194	0.392163	0.216541	0.828566		0.275748	-0.038372	0.271976	0.038372	FALSE	FALSE	eNasM	470	1225
PTK7	201.449	-0.0493498	0.320445	-0.154004	0.877607		-0.60631	0.318217	0.490265	0.318217	FALSE	FALSE	eNasM	470	1225
SRF	33.0183	-0.336529	0.664857	-0.506168	0.612739		-0.620946	-0.165155	0.116814	0.165155	TRUE	FALSE	eNasM	470	1225
DNPH1	307.101	0.604296	0.26228	2.30402	0.0212218	0.120591	0.845893	0.459393	0.660767	0.459393	TRUE	TRUE	eNasM	470	1225
ZNF318	50.5904	-0.515746	0.533407	-0.966892	0.333598		-0.571621	-0.465245	0.162832	0.465245	TRUE	TRUE	eNasM	470	1225
TJAP1	32.1841	0.346668	0.722914	0.479543	0.631552		1.00353	0.13781	0.146903	0.13781	TRUE	FALSE	eNasM	470	1225
POLR1C	65.505	0.196726	0.513693	0.382965	0.701746		1.1181	-0.187124	0.258407	0.187124	FALSE	FALSE	eNasM	470	1225
YIPF3	171.84	-0.0140683	0.315258	-0.0446247	0.964406		-0.0175373	-0.0118148	0.448968	0.0118148	TRUE	FALSE	eNasM	470	1225
XPO5	85.882	-0.277038	0.433508	-0.639061	0.522783		-0.401057	-0.209456	0.294985	0.209456	TRUE	FALSE	eNasM	470	1225
POLH	31.9472	0.440478	0.690844	0.637594	0.523738		1.08889	0.130063	0.123304	0.130063	TRUE	FALSE	eNasM	470	1225
GTPBP2	41.2661	-0.0191107	0.600772	-0.0318102	0.974623		-0.0279381	-0.013932	0.159292	0.013932	TRUE	FALSE	eNasM	470	1225
MAD2L1BP	68.3758	-0.625124	0.476491	-1.31193	0.189543		-1.07972	-0.332817	0.210619	0.332817	TRUE	TRUE	eNasM	470	1225
MRPS18A	123.429	0.38056	0.384298	0.990275	0.32204		0.984136	0.0988432	0.410029	0.0988432	TRUE	FALSE	eNasM	470	1225
VEGFA	53.203	-0.278619	0.530429	-0.525272	0.599394		-0.594556	-0.0863521	0.171681	0.0863521	TRUE	FALSE	eNasM	470	1225
MRPL14	462.114	0.324984	0.223008	1.45728	0.14504	0.409452	0.279496	0.354067	0.784661	0.279496	TRUE	TRUE	eNasM	470	1225
SLC29A1	54.5667	-0.447285	0.512564	-0.872642	0.382858		-0.455228	-0.427915	0.159292	0.427915	TRUE	TRUE	eNasM	470	1225
HSP90AB1	23376.5	0.545399	0.136386	3.99894	6.36266e-05	0.00146507	0.559842	0.531235	1	0.531235	TRUE	TRUE	eNasM	470	1225
SLC35B2	46.9201	-0.0368812	0.577523	-0.063861	0.949081		0.552425	-0.300632	0.181121	0.300632	FALSE	FALSE	eNasM	470	1225
CDC5L	267.134	0.169863	0.272595	0.623134	0.533196	0.795813	0.334651	0.0745356	0.642478	0.0745356	TRUE	FALSE	eNasM	470	1225
SUPT3H	224.875	0.131575	0.294017	0.447507	0.654509	0.856718	-0.168639	0.311008	0.538053	0.168639	FALSE	FALSE	eNasM	470	1225
ENPP5	42.2151	0.0445744	0.584994	0.0761963	0.939263		0.368334	-0.150055	0.130973	0.150055	FALSE	FALSE	eNasM	470	1225
RCAN2	103.527	0.0428323	0.394339	0.108618	0.913505		0.176009	-0.0303298	0.300295	0.0303298	FALSE	FALSE	eNasM	470	1225
TNFRSF21	26.7039	0.0506805	0.779642	0.0650049	0.94817		0.674297	-0.157277	0.120354	0.157277	FALSE	FALSE	eNasM	470	1225
CD2AP	196.933	0.00908028	0.303036	0.0299644	0.976095		0.181865	-0.0911952	0.505605	0.0911952	FALSE	FALSE	eNasM	470	1225
MMUT	36.2779	-0.0207693	0.639737	-0.0324654	0.974101		0.347465	-0.201438	0.142183	0.201438	FALSE	FALSE	eNasM	470	1225
CENPQ	173.707	0.211612	0.317693	0.66609	0.505354		0.139087	0.251701	0.461357	0.139087	TRUE	FALSE	eNasM	470	1225
MCM3	294.383	-0.425688	0.261455	-1.62815	0.103493	0.335226	-0.400053	-0.438141	0.615339	0.400053	TRUE	TRUE	eNasM	470	1225
EFHC1	41.6739	-0.228467	0.584958	-0.39057	0.696115		-0.375746	-0.128917	0.126844	0.128917	TRUE	FALSE	eNasM	470	1225
TMEM14A	157.584	0.617227	0.34048	1.81282	0.0698603		0.337758	0.759913	0.445428	0.337758	TRUE	TRUE	eNasM	470	1225
GSTA4	95.3896	0.182701	0.412922	0.44246	0.658157		0.634076	-0.0773441	0.287906	0.0773441	FALSE	FALSE	eNasM	470	1225
CILK1	68.7928	-0.153963	0.490118	-0.314135	0.753419		-0.784507	0.196258	0.235988	0.196258	FALSE	FALSE	eNasM	470	1225
FBXO9	126.18	0.176204	0.373696	0.471517	0.637272		0.12194	0.199247	0.40236	0.12194	TRUE	FALSE	eNasM	470	1225
ELOVL5	222.924	-0.953413	0.286183	-3.33149	0.000863835	0.011097	-1.18626	-0.783828	0.455457	0.783828	TRUE	TRUE	eNasM	470	1225
GCLC	60.0425	-0.295384	0.50093	-0.589671	0.555411		-0.046467	-0.422428	0.20472	0.046467	TRUE	FALSE	eNasM	470	1225
DST	229.657	0.0170051	0.285318	0.0596006	0.952474	0.988303	-0.047892	0.0547543	0.525074	0.047892	FALSE	FALSE	eNasM	470	1225
KIAA1586	238.42	0.158116	0.282956	0.558802	0.576297	0.815474	0.212948	0.126398	0.587611	0.126398	TRUE	FALSE	eNasM	470	1225
ZNF451	198.029	-0.145722	0.296878	-0.490848	0.623534		-0.0896777	-0.179879	0.474336	0.0896777	TRUE	FALSE	eNasM	470	1225
BAG2	87.5618	0.00443519	0.449423	0.00986862	0.992126		0.632406	-0.239533	0.323304	0.239533	FALSE	FALSE	eNasM	470	1225
RAB23	46.8901	-0.413448	0.560476	-0.737673	0.460713		-0.342396	-0.438465	0.164602	0.342396	TRUE	TRUE	eNasM	470	1225
PRIM2	171.162	-0.201513	0.317293	-0.635102	0.525362		-0.247625	-0.172442	0.431858	0.172442	TRUE	FALSE	eNasM	470	1225
KHDRBS2	79.461	-0.150136	0.436195	-0.344195	0.7307		-0.166538	-0.137213	0.20708	0.137213	TRUE	FALSE	eNasM	470	1225
PHF3	502.377	-0.173404	0.218219	-0.794634	0.426826	0.710393	-0.352755	-0.0397997	0.763422	0.0397997	TRUE	FALSE	eNasM	470	1225
ADGRB3	47.1867	0.273927	0.565215	0.484642	0.62793		0.0967111	0.359767	0.153392	0.0967111	TRUE	FALSE	eNasM	470	1225
LMBRD1	117.436	-0.105858	0.371028	-0.285309	0.775407		-0.334313	0.0393112	0.306785	0.0393112	FALSE	FALSE	eNasM	470	1225
FAM135A	151.699	-0.0311519	0.333594	-0.0933829	0.925599		-0.163322	0.0489591	0.39587	0.0489591	FALSE	FALSE	eNasM	470	1225
SDHAF4	154.561	0.125955	0.326551	0.385715	0.699708		0.11748	0.12996	0.352212	0.11748	TRUE	FALSE	eNasM	470	1225
SMAP1	344.784	0.467086	0.262305	1.7807	0.0749621	0.275777	0.873423	0.201855	0.675516	0.201855	TRUE	FALSE	eNasM	470	1225
OGFRL1	59.2852	-0.520767	0.492003	-1.05846	0.289844		-0.482887	-0.529081	0.168732	0.482887	TRUE	TRUE	eNasM	470	1225
RIMS1	35.5305	0.196135	0.672336	0.291722	0.7705		0.30094	0.148575	0.144543	0.148575	TRUE	FALSE	eNasM	470	1225
KCNQ5	98.8047	-0.0369014	0.429658	-0.0858853	0.931558		-0.117713	-0.00696652	0.243068	0.00696652	TRUE	FALSE	eNasM	470	1225
KHDC1-AS1	31.7101	1.03705	0.796927	1.30131	0.193151		4.77166	0.489548	0.151032	0.489548	TRUE	TRUE	eNasM	470	1225
OOEP	664.161	0.77791	0.203909	3.81499	0.000136187	0.00263228	0.805738	0.757669	0.906195	0.757669	TRUE	TRUE	eNasM	470	1225
EEF1A1	23178.6	-0.193869	0.146368	-1.32454	0.185325	0.470973	-0.0337243	-0.350609	1	0.0337243	TRUE	FALSE	eNasM	470	1225
CD109	51.9297	-0.293509	0.578658	-0.507223	0.611999		-1.26209	0.437158	0.117994	0.437158	FALSE	FALSE	eNasM	470	1225
COX7A2	1625.89	0.553801	0.16506	3.35514	0.000793239	0.01042	0.582231	0.529834	0.981711	0.529834	TRUE	TRUE	eNasM	470	1225
TMEM30A	203.987	-0.0525091	0.297362	-0.176583	0.859836		-0.300483	0.115052	0.473156	0.115052	FALSE	FALSE	eNasM	470	1225
SENP6	385.09	0.144853	0.238888	0.606365	0.544273	0.799219	0.216208	0.101325	0.723304	0.101325	TRUE	FALSE	eNasM	470	1225
MYO6	191.225	0.00603368	0.303087	0.0199074	0.984117		0.0332092	-0.010387	0.473156	0.010387	FALSE	FALSE	eNasM	470	1225
ENSG00000280511	31.5829	-0.0166239	0.678822	-0.0244894	0.980462		0.140616	-0.0963777	0.113274	0.0963777	FALSE	FALSE	eNasM	470	1225
IRAK1BP1	29.1708	0.329112	0.718795	0.457866	0.647049		0.701163	0.147127	0.114454	0.147127	TRUE	FALSE	eNasM	470	1225
PHIP	242.808	-0.477281	0.28322	-1.68519	0.091951	0.314582	-0.797312	-0.244524	0.496755	0.244524	TRUE	FALSE	eNasM	470	1225
HMGN3	1308.84	0.469832	0.174464	2.693	0.00708119	0.0538822	0.502955	0.44516	0.979351	0.44516	TRUE	TRUE	eNasM	470	1225
LCA5	36.7483	-0.267779	0.625528	-0.428085	0.668589		-0.514328	-0.111538	0.123304	0.111538	TRUE	FALSE	eNasM	470	1225
SH3BGRL2	36.1988	0.212956	0.656608	0.324327	0.74569		0.851876	-0.0610564	0.147493	0.0610564	FALSE	FALSE	eNasM	470	1225
ELOVL4	50.9333	-0.402809	0.530707	-0.759004	0.44785		-0.570083	-0.281723	0.142183	0.281723	TRUE	TRUE	eNasM	470	1225
TTK	156.199	-0.224547	0.32918	-0.682142	0.495149		-0.444579	-0.078936	0.368732	0.078936	TRUE	FALSE	eNasM	470	1225
BCKDHB	151.281	-0.0784162	0.33854	-0.23163	0.816825		-0.424625	0.152014	0.364602	0.152014	FALSE	FALSE	eNasM	470	1225
IBTK	99.7561	-0.043756	0.406736	-0.107578	0.91433		0.400615	-0.289233	0.314454	0.289233	FALSE	FALSE	eNasM	470	1225
TPBG	37.367	-0.317673	0.632055	-0.502604	0.615243		0.140616	-0.529679	0.145723	0.140616	FALSE	FALSE	eNasM	470	1225
UBE3D	77.6926	0.345695	0.450176	0.767911	0.44254		0.522979	0.245769	0.250147	0.245769	TRUE	FALSE	eNasM	470	1225
PGM3	272.722	-0.377444	0.25965	-1.45367	0.146039	0.410916	-0.428639	-0.336957	0.507965	0.336957	TRUE	TRUE	eNasM	470	1225
ME1	40.7569	0.294858	0.607817	0.48511	0.627598		0.149752	0.358479	0.141593	0.149752	TRUE	FALSE	eNasM	470	1225
CYB5R4	102.983	-0.164117	0.402968	-0.40727	0.68381		-0.51022	0.0274419	0.319174	0.0274419	FALSE	FALSE	eNasM	470	1225
CEP162	71.2477	0.239064	0.492553	0.485357	0.627423		0.928697	-0.0202249	0.275516	0.0202249	FALSE	FALSE	eNasM	470	1225
SNX14	99.7541	-0.0823815	0.401109	-0.205384	0.837272		-0.243484	0.00925339	0.311504	0.00925339	FALSE	FALSE	eNasM	470	1225
SYNCRIP	683.685	0.117148	0.203498	0.575672	0.564837	0.809355	0.237452	0.0374215	0.892035	0.0374215	TRUE	FALSE	eNasM	470	1225
SNHG5	373.088	0.297004	0.241043	1.23216	0.217888	0.514007	0.483281	0.173925	0.721534	0.173925	TRUE	FALSE	eNasM	470	1225
ZNF292	189.453	-0.226651	0.303982	-0.745606	0.455905		-0.207427	-0.236262	0.470796	0.207427	TRUE	FALSE	eNasM	470	1225
SMIM8	142.12	0.457686	0.344099	1.3301	0.183485		0.613123	0.358675	0.384071	0.358675	TRUE	TRUE	eNasM	470	1225
RARS2	201.211	0.141034	0.30033	0.469596	0.638644		0.206748	0.102603	0.532743	0.102603	TRUE	FALSE	eNasM	470	1225
ORC3	269.132	0.131846	0.272972	0.483004	0.629093	0.845806	0.342099	0.0100176	0.632448	0.0100176	TRUE	FALSE	eNasM	470	1225
AKIRIN2	166.297	-0.360857	0.322574	-1.11868	0.263277		-0.185993	-0.458705	0.451327	0.185993	TRUE	FALSE	eNasM	470	1225
RNGTT	161.334	-0.00708029	0.333112	-0.021255	0.983042		0.268875	-0.152758	0.457817	0.152758	FALSE	FALSE	eNasM	470	1225
PNRC1	196.839	-0.530857	0.30056	-1.76623	0.0773578		-0.780218	-0.325025	0.347493	0.325025	TRUE	TRUE	eNasM	470	1225
SRSF12	62.3407	-0.0186936	0.489416	-0.0381957	0.969532		-0.172112	0.0726691	0.19528	0.0726691	FALSE	FALSE	eNasM	470	1225
UBE2J1	122.292	-0.121627	0.372745	-0.3263	0.744197		-0.54566	0.149247	0.325074	0.149247	FALSE	FALSE	eNasM	470	1225
ANKRD6	47.9379	-0.160599	0.57137	-0.281077	0.778651		-0.608644	0.0733751	0.170501	0.0733751	FALSE	FALSE	eNasM	470	1225
LYRM2	204.382	0.105627	0.305819	0.345391	0.729801		0.0708542	0.12206	0.544543	0.0708542	TRUE	FALSE	eNasM	470	1225
MDN1	152.391	-0.171582	0.333927	-0.51383	0.607371		-0.397573	-0.0276236	0.380531	0.0276236	TRUE	FALSE	eNasM	470	1225
CASP8AP2	98.0317	-0.0748195	0.410538	-0.182247	0.855389		-0.360209	0.0787757	0.303835	0.0787757	FALSE	FALSE	eNasM	470	1225
MAP3K7	124.923	0.184427	0.370722	0.49748	0.618851		0.645638	-0.0774854	0.375221	0.0774854	FALSE	FALSE	eNasM	470	1225
MANEA	41.5584	0.181478	0.613181	0.295962	0.767259		0.202803	0.166167	0.165782	0.166167	TRUE	FALSE	eNasM	470	1225
UFL1	318.405	-0.162885	0.246438	-0.66096	0.508638	0.775106	-0.169034	-0.157373	0.574041	0.157373	TRUE	FALSE	eNasM	470	1225
NDUFAF4	342.619	0.574181	0.255512	2.24718	0.0246288	0.134192	0.868319	0.392989	0.718584	0.392989	TRUE	TRUE	eNasM	470	1225
MMS22L	115.693	-0.0285698	0.38395	-0.0744103	0.940684		-0.482216	0.249696	0.322124	0.249696	FALSE	FALSE	eNasM	470	1225
ENSG00000271860	312.921	0.0861666	0.255586	0.337134	0.736016	0.894844	-0.0251381	0.154027	0.585251	0.0251381	FALSE	FALSE	eNasM	470	1225
FBXL4	53.0452	-0.318208	0.523291	-0.60809	0.543128		-0.530773	-0.174466	0.155752	0.174466	TRUE	FALSE	eNasM	470	1225
COQ3	87.542	-0.0664772	0.426478	-0.155875	0.876132		-0.487686	0.215885	0.226549	0.215885	FALSE	FALSE	eNasM	470	1225
PNISR	535.022	-0.180149	0.211566	-0.8515	0.394492	0.680531	-0.124985	-0.218318	0.79882	0.124985	TRUE	FALSE	eNasM	470	1225
USP45	198.484	-0.122178	0.316691	-0.385795	0.699648		-0.594495	0.210771	0.456637	0.210771	FALSE	FALSE	eNasM	470	1225
TSTD3	109.969	0.258517	0.389432	0.663832	0.506798		-0.109355	0.480132	0.307375	0.109355	FALSE	FALSE	eNasM	470	1225
CCNC	288.866	0.0794613	0.259881	0.30576	0.759787	0.900187	0.0389313	0.104581	0.616519	0.0389313	TRUE	FALSE	eNasM	470	1225
ASCC3	510.262	0.11183	0.21676	0.515918	0.605912	0.837669	-0.0114303	0.19987	0.759882	0.0114303	FALSE	FALSE	eNasM	470	1225
GRIK2	42.6939	-0.4087	0.581415	-0.702941	0.482092		0.0147248	-0.642787	0.114454	0.0147248	FALSE	FALSE	eNasM	470	1225
HACE1	59.1526	-0.405851	0.49445	-0.820811	0.411754		-0.499682	-0.333837	0.174631	0.333837	TRUE	TRUE	eNasM	470	1225
LIN28B	547.678	-0.0251085	0.211971	-0.118453	0.905709	0.967844	-0.0485471	-0.00939882	0.814749	0.00939882	TRUE	FALSE	eNasM	470	1225
PREP	123.665	-0.280259	0.361887	-0.774437	0.438672		-0.384967	-0.21431	0.351622	0.21431	TRUE	FALSE	eNasM	470	1225
ATG5	191.287	0.233436	0.309736	0.753662	0.451052		0.502695	0.0781168	0.506195	0.0781168	TRUE	FALSE	eNasM	470	1225
QRSL1	63.8252	0.268277	0.490086	0.547408	0.584098		0.49866	0.13868	0.216519	0.13868	TRUE	FALSE	eNasM	470	1225
CD24	495.688	-0.031457	0.247256	-0.127224	0.898763	0.965492	0.471058	-0.405926	0.728614	0.405926	FALSE	FALSE	eNasM	470	1225
MTRES1	67.1211	0.943739	0.585941	1.61064	0.107259		3.24864	0.151926	0.275516	0.151926	TRUE	FALSE	eNasM	470	1225
PDSS2	81.9867	0.172908	0.437944	0.394818	0.692977		-0.153572	0.369964	0.244838	0.153572	FALSE	FALSE	eNasM	470	1225
SEC63	427.333	0.0130223	0.229115	0.0568373	0.954675	0.988505	-0.156567	0.134226	0.713274	0.134226	FALSE	FALSE	eNasM	470	1225
OSTM1	115.124	0.150383	0.383588	0.392042	0.695027		0.47126	-0.0149755	0.367552	0.0149755	FALSE	FALSE	eNasM	470	1225
SNX3	615.117	0.506316	0.213972	2.36628	0.017968	0.108135	0.754729	0.332654	0.858407	0.332654	TRUE	TRUE	eNasM	470	1225
AFG1L	37.927	0.124037	0.629764	0.196958	0.84386		-0.169754	0.272148	0.138053	0.169754	FALSE	FALSE	eNasM	470	1225
FOXO3	66.0374	-0.0529843	0.476593	-0.111173	0.911479		-0.127446	-0.00852309	0.19764	0.00852309	TRUE	FALSE	eNasM	470	1225
ARMC2	29.6289	-0.0928963	0.694197	-0.133818	0.893546		0.31967	-0.313116	0.107375	0.313116	FALSE	FALSE	eNasM	470	1225
SESN1	64.4283	0.459832	0.558459	0.823394	0.410284		2.15526	-0.258849	0.248968	0.258849	FALSE	FALSE	eNasM	470	1225
CEP57L1	120.339	-0.184473	0.366807	-0.502915	0.615024		-0.474072	0.0135843	0.297345	0.0135843	FALSE	FALSE	eNasM	470	1225
CD164	316.419	-0.131237	0.251566	-0.521681	0.601892	0.837525	-0.0849965	-0.159698	0.649558	0.0849965	TRUE	FALSE	eNasM	470	1225
ZBTB24	89.256	-0.0822751	0.420533	-0.195645	0.844888		-0.0779282	-0.0832417	0.292035	0.0779282	TRUE	FALSE	eNasM	470	1225
WASF1	66.099	-0.0647126	0.486327	-0.133064	0.894143		-0.102752	-0.0442684	0.235398	0.0442684	TRUE	FALSE	eNasM	470	1225
CDC40	213.947	-0.04892	0.289986	-0.168698	0.866034		0.124537	-0.161607	0.496165	0.124537	FALSE	FALSE	eNasM	470	1225
CDK19	98.2712	-0.110655	0.393748	-0.281031	0.778686		-0.111634	-0.107651	0.240118	0.107651	TRUE	FALSE	eNasM	470	1225
AMD1	672.049	-0.130655	0.217925	-0.59954	0.548813	0.800738	-0.0463526	-0.167623	0.822419	0.0463526	TRUE	FALSE	eNasM	470	1225
GTF3C6	524.439	0.299458	0.216173	1.38527	0.165971	0.441255	0.366271	0.255018	0.834218	0.255018	TRUE	TRUE	eNasM	470	1225
RPF2	495.874	0.305385	0.229883	1.32844	0.184034	0.469934	0.451104	0.229878	0.819469	0.229878	TRUE	FALSE	eNasM	470	1225
MFSD4B	31.1998	0.434532	0.698602	0.622003	0.53394		0.908012	0.206809	0.122124	0.206809	TRUE	FALSE	eNasM	470	1225
REV3L	95.23	-0.145463	0.433843	-0.335288	0.737408		-0.880477	0.314345	0.269027	0.314345	FALSE	FALSE	eNasM	470	1225
TRAF3IP2-AS1	129.383	0.233772	0.362781	0.644387	0.519324		-0.129245	0.459459	0.338053	0.129245	FALSE	FALSE	eNasM	470	1225
FYN	215.514	-0.355124	0.303291	-1.1709	0.241639		-0.774469	-0.0536568	0.460177	0.0536568	TRUE	FALSE	eNasM	470	1225
TUBE1	40.7469	0.087742	0.613901	0.142925	0.886349		0.853152	-0.299836	0.152802	0.299836	FALSE	FALSE	eNasM	470	1225
FAM229B	44.9418	0.077221	0.569388	0.135621	0.892121		0.351733	-0.0831743	0.141003	0.0831743	FALSE	FALSE	eNasM	470	1225
MARCKS	747.92	0.101192	0.197175	0.51321	0.607804	0.837669	0.214687	0.0205531	0.879056	0.0205531	TRUE	FALSE	eNasM	470	1225
HDAC2	1907.6	0.0829213	0.167842	0.494043	0.621276	0.842771	-0.0871401	0.225563	0.989381	0.0871401	FALSE	FALSE	eNasM	470	1225
HDAC2-AS2	153.63	0.135549	0.337939	0.401105	0.688343		0.154205	0.124561	0.425959	0.124561	TRUE	FALSE	eNasM	470	1225
HS3ST5	38.0815	0.511311	0.636416	0.803423	0.421731		0.0509087	0.730222	0.123894	0.0509087	TRUE	FALSE	eNasM	470	1225
NT5DC1	250.593	0.338687	0.294145	1.15143	0.249556	0.553343	0.832469	0.0323725	0.573451	0.0323725	TRUE	FALSE	eNasM	470	1225
TSPYL4	36.8483	0.259986	0.661267	0.393164	0.694199		0.42155	0.189279	0.155752	0.189279	TRUE	FALSE	eNasM	470	1225
DSE	110.668	-0.430873	0.377417	-1.14164	0.253605		-0.56503	-0.341413	0.295575	0.341413	TRUE	TRUE	eNasM	470	1225
TSPYL1	117.91	0.541275	0.376491	1.43768	0.150524		0.493918	0.559482	0.348673	0.493918	TRUE	TRUE	eNasM	470	1225
RWDD1	805.393	0.584796	0.19126	3.0576	0.00223119	0.0221553	0.60704	0.56729	0.903835	0.56729	TRUE	TRUE	eNasM	470	1225
ZUP1	56.4844	-0.190279	0.522525	-0.364153	0.715744		-0.164706	-0.198054	0.20354	0.164706	TRUE	FALSE	eNasM	470	1225
KPNA5	59.0489	-0.0628984	0.502402	-0.125195	0.900369		-0.141903	-0.0161917	0.189971	0.0161917	TRUE	FALSE	eNasM	470	1225
DCBLD1	208.832	-0.458444	0.298793	-1.53432	0.124951		-0.786186	-0.202431	0.382301	0.202431	TRUE	FALSE	eNasM	470	1225
GOPC	254.874	0.0850917	0.273294	0.311355	0.755531	0.899853	-0.0362258	0.160641	0.557522	0.0362258	FALSE	FALSE	eNasM	470	1225
NUS1	269.315	-0.544492	0.284626	-1.91301	0.0557471	0.23174	-0.985474	-0.215019	0.543953	0.215019	TRUE	FALSE	eNasM	470	1225
SLC35F1	115.467	0.258697	0.385343	0.671342	0.502003		0.745161	-0.00127507	0.358112	0.00127507	FALSE	FALSE	eNasM	470	1225
CEP85L	277.192	-0.0834089	0.264046	-0.315888	0.752088	0.899853	-0.224677	0.0102866	0.550442	0.0102866	FALSE	FALSE	eNasM	470	1225
MCM9	66.0874	-0.113963	0.47783	-0.238501	0.811493		0.0915333	-0.226114	0.218879	0.0915333	FALSE	FALSE	eNasM	470	1225
ASF1A	221.754	0.250321	0.288423	0.867895	0.385452	0.6759	0.277831	0.232324	0.549263	0.232324	TRUE	FALSE	eNasM	470	1225
FAM184A	174.438	-0.107826	0.317684	-0.339412	0.7343		-0.405542	0.111032	0.326844	0.111032	FALSE	FALSE	eNasM	470	1225
MAN1A1	91.0513	-0.162477	0.438329	-0.370673	0.710881		0.432891	-0.417206	0.294985	0.417206	FALSE	FALSE	eNasM	470	1225
TBC1D32	109.172	-0.212866	0.387375	-0.549509	0.582656		-0.594955	0.0361608	0.299115	0.0361608	FALSE	FALSE	eNasM	470	1225
GJA1	980.656	-0.574715	0.196586	-2.92348	0.00346144	0.0309081	-0.864703	-0.349707	0.886726	0.349707	TRUE	TRUE	eNasM	470	1225
HSF2	126.34	-0.132918	0.368939	-0.360271	0.718645		-0.544823	0.11901	0.361652	0.11901	FALSE	FALSE	eNasM	470	1225
SERINC1	144.335	-0.400172	0.35367	-1.13148	0.257851		-0.872115	-0.0713354	0.356342	0.0713354	TRUE	FALSE	eNasM	470	1225
FABP7	39.0006	0.25253	0.617122	0.409206	0.682388		0.149752	0.296736	0.135103	0.149752	TRUE	FALSE	eNasM	470	1225
TRDN	111.884	0.337702	0.404501	0.834862	0.403796		0.865943	0.12987	0.335103	0.12987	TRUE	FALSE	eNasM	470	1225
NKAIN2	95.5291	0.160213	0.511325	0.313329	0.754031		-0.767496	0.32413	0.263717	0.32413	FALSE	FALSE	eNasM	470	1225
RNF217	52.7479	0.259913	0.57084	0.455316	0.648882		0.701163	0.11081	0.20649	0.11081	TRUE	FALSE	eNasM	470	1225
TPD52L1	49.997	0.224635	0.545989	0.411428	0.680759		0.539348	0.043513	0.161652	0.043513	TRUE	FALSE	eNasM	470	1225
HDDC2	612.071	0.408144	0.205096	1.99001	0.04659	0.204934	0.40215	0.411109	0.860177	0.40215	TRUE	TRUE	eNasM	470	1225
HEY2-AS1	42.102	0.38858	0.603495	0.643882	0.519652		0.853152	0.156829	0.158702	0.156829	TRUE	FALSE	eNasM	470	1225
HEY2	145.386	0.217788	0.347341	0.627015	0.530649		-0.0506891	0.36667	0.375811	0.0506891	FALSE	FALSE	eNasM	470	1225
NCOA7	59.0904	0.406398	0.529052	0.768163	0.44239		0.910179	0.197924	0.228319	0.197924	TRUE	FALSE	eNasM	470	1225
HINT3	39.4783	0.355586	0.616132	0.577127	0.563854		0.196745	0.42469	0.142183	0.196745	TRUE	FALSE	eNasM	470	1225
TRMT11	324.351	-0.186069	0.267001	-0.696884	0.485875	0.759709	-0.597583	0.129239	0.60708	0.129239	FALSE	FALSE	eNasM	470	1225
CENPW	699.371	0.498324	0.204205	2.44031	0.0146748	0.0937482	0.331356	0.61553	0.878466	0.331356	TRUE	TRUE	eNasM	470	1225
RSPO3	362.292	-0.588316	0.298377	-1.97172	0.0486416	0.211322	-1.42195	-0.151735	0.555752	0.151735	TRUE	FALSE	eNasM	470	1225
RNF146	157.27	-0.283084	0.32949	-0.859157	0.390254		-0.511013	-0.13584	0.40767	0.13584	TRUE	FALSE	eNasM	470	1225
ECHDC1	288.342	-0.0519495	0.261947	-0.198321	0.842794	0.94168	-0.177752	0.0271693	0.624189	0.0271693	FALSE	FALSE	eNasM	470	1225
SOGA3	34.9815	-0.443576	0.671588	-0.660487	0.508941		-0.0808541	-0.570101	0.146313	0.0808541	TRUE	FALSE	eNasM	470	1225
PTPRK	200.463	-0.440471	0.378295	-1.16436	0.244278		-1.41703	0.324955	0.39292	0.324955	FALSE	FALSE	eNasM	470	1225
LAMA2	36.908	-0.119724	0.625683	-0.191349	0.848253		-0.397461	0.0485948	0.106195	0.0485948	FALSE	FALSE	eNasM	470	1225
L3MBTL3	85.5645	-0.63472	0.416878	-1.52256	0.12787		-0.722012	-0.562755	0.213569	0.562755	TRUE	TRUE	eNasM	470	1225
SAMD3	164.506	-0.253669	0.318841	-0.795595	0.426268		-0.362046	-0.180257	0.339823	0.180257	TRUE	FALSE	eNasM	470	1225
EPB41L2	731.514	-0.240609	0.202372	-1.18894	0.234462	0.53384	-0.472536	-0.0584737	0.853687	0.0584737	TRUE	FALSE	eNasM	470	1225
AKAP7	89.6839	0.292482	0.423178	0.691155	0.489468		0.364642	0.250243	0.292035	0.250243	TRUE	TRUE	eNasM	470	1225
MED23	63.3121	0.359082	0.492617	0.728928	0.466046		0.676402	0.176255	0.20767	0.176255	TRUE	FALSE	eNasM	470	1225
ENPP1	467.534	-0.0979678	0.254406	-0.385084	0.700175	0.879954	-0.599891	0.306939	0.694395	0.306939	FALSE	FALSE	eNasM	470	1225
LINC01013	210.436	-0.291091	0.289859	-1.00425	0.315258		-0.190331	-0.353357	0.453687	0.190331	TRUE	FALSE	eNasM	470	1225
STX7	120.878	0.0776652	0.368576	0.210717	0.833108		0.355768	-0.089761	0.345133	0.089761	FALSE	FALSE	eNasM	470	1225
SLC18B1	48.946	-0.701124	0.539021	-1.30074	0.193349		-0.641548	-0.713396	0.151032	0.641548	TRUE	TRUE	eNasM	470	1225
RPS12	12983.5	0.816632	0.141065	5.78904	7.07912e-09	1.84812e-06	0.898651	0.7377	1	0.7377	TRUE	TRUE	eNasM	470	1225
TBPL1	140.375	0.0181748	0.343521	0.0529074	0.957806		-0.0216222	0.041566	0.39882	0.0216222	FALSE	FALSE	eNasM	470	1225
HBS1L	293.298	0.236743	0.265388	0.892065	0.372358	0.667069	0.525248	0.054707	0.644838	0.054707	TRUE	FALSE	eNasM	470	1225
AHI1	125.365	0.177375	0.362298	0.489582	0.62443		0.0703299	0.237446	0.357522	0.0703299	TRUE	FALSE	eNasM	470	1225
MTFR2	36.3808	-0.0875347	0.64447	-0.135824	0.89196		-0.0276973	-0.112351	0.145723	0.0276973	TRUE	FALSE	eNasM	470	1225
BCLAF1	358.611	-0.210223	0.247438	-0.849598	0.395549	0.681909	-0.268614	-0.176683	0.701475	0.176683	TRUE	FALSE	eNasM	470	1225
MAP7	126.639	0.0399522	0.368942	0.108289	0.913767		0.451567	-0.188102	0.371681	0.188102	FALSE	FALSE	eNasM	470	1225
PEX7	50.0637	0.215512	0.546459	0.394379	0.693302		0.300753	0.163449	0.172271	0.163449	TRUE	FALSE	eNasM	470	1225
IFNGR1	142.96	-0.110246	0.345155	-0.319409	0.749416		-0.308988	0.00619858	0.39528	0.00619858	FALSE	FALSE	eNasM	470	1225
PERP	155.611	-0.255838	0.328366	-0.779127	0.435905		-0.104	-0.345819	0.389971	0.104	TRUE	FALSE	eNasM	470	1225
HEBP2	631.528	0.351033	0.203751	1.72285	0.0849152	0.301011	0.440199	0.286932	0.838938	0.286932	TRUE	TRUE	eNasM	470	1225
NHSL1	89.1654	0.268418	0.435092	0.616923	0.537285		0.295902	0.252168	0.292625	0.252168	TRUE	TRUE	eNasM	470	1225
CCDC28A	70.8862	-0.132256	0.460047	-0.287484	0.773742		-0.209886	-0.0831068	0.218879	0.0831068	TRUE	FALSE	eNasM	470	1225
REPS1	78.252	-0.434811	0.451556	-0.962918	0.335589		-0.927505	-0.111904	0.220059	0.111904	TRUE	FALSE	eNasM	470	1225
ABRACL	1081.96	0.772701	0.196783	3.92666	8.61336e-05	0.00188497	1.0792	0.549921	0.956342	0.549921	TRUE	TRUE	eNasM	470	1225
CITED2	204.799	-1.23081	0.302544	-4.0682	4.73784e-05		-1.5192	-1.03956	0.430678	1.03956	TRUE	TRUE	eNasM	470	1225
VTA1	172.568	-0.380029	0.31613	-1.20213	0.229314		-0.220833	-0.472021	0.458407	0.220833	TRUE	FALSE	eNasM	470	1225
HIVEP2	36.133	-0.499383	0.653836	-0.763775	0.445002		-1.04407	-0.199309	0.126254	0.199309	TRUE	FALSE	eNasM	470	1225
AIG1	105.602	0.526376	0.404083	1.30264	0.192697		1.04243	0.246233	0.321534	0.246233	TRUE	FALSE	eNasM	470	1225
ADAT2	46.146	-0.762792	0.560828	-1.36012	0.173793		-1.15101	-0.481452	0.133333	0.481452	TRUE	TRUE	eNasM	470	1225
PEX3	69.0335	-0.0406078	0.481252	-0.0843794	0.932755		0.317947	-0.208549	0.257817	0.208549	FALSE	FALSE	eNasM	470	1225
FUCA2	263.133	0.0228817	0.271409	0.0843069	0.932812	0.981752	-0.101454	0.0984767	0.579351	0.0984767	FALSE	FALSE	eNasM	470	1225
PHACTR2	152.41	0.243126	0.343593	0.707599	0.479194		-0.0284682	0.385348	0.432448	0.0284682	FALSE	FALSE	eNasM	470	1225
LTV1	246.855	0.311879	0.294629	1.05855	0.289805	0.600003	0.66421	0.156344	0.637758	0.156344	TRUE	FALSE	eNasM	470	1225
SF3B5	356.646	0.356792	0.255138	1.39843	0.161984	0.436232	0.714519	0.12099	0.703835	0.12099	TRUE	FALSE	eNasM	470	1225
UTRN	149.446	-0.0471156	0.338133	-0.13934	0.889181		-0.103873	-0.0149994	0.39056	0.0149994	TRUE	FALSE	eNasM	470	1225
EPM2A	35.4944	-0.0272063	0.650309	-0.0418361	0.966629		0.0420015	-0.0592051	0.134513	0.0420015	FALSE	FALSE	eNasM	470	1225
FBXO30	50.6726	-0.787338	0.562165	-1.40055	0.161349		-1.52292	-0.305428	0.154572	0.305428	TRUE	TRUE	eNasM	470	1225
SHPRH	259.144	-0.137322	0.27395	-0.501267	0.616183	0.842359	-0.319014	-0.0240538	0.585841	0.0240538	TRUE	FALSE	eNasM	470	1225
RAB32	67.1691	0.804005	0.523749	1.5351	0.12476		1.92496	0.286463	0.234808	0.286463	TRUE	TRUE	eNasM	470	1225
STXBP5	43.863	-0.00243437	0.59241	-0.00410928	0.996721		-0.484212	0.255897	0.152212	0.255897	FALSE	FALSE	eNasM	470	1225
SASH1	131.304	-0.0720011	0.35843	-0.200879	0.840793		-0.0468806	-0.0844877	0.383481	0.0468806	TRUE	FALSE	eNasM	470	1225
UST	155.956	-0.0897261	0.336105	-0.266958	0.789501		-0.380782	0.0839254	0.39174	0.0839254	FALSE	FALSE	eNasM	470	1225
TAB2	49.8914	-0.117468	0.563773	-0.20836	0.834948		-0.294185	-0.0339166	0.184661	0.0339166	TRUE	FALSE	eNasM	470	1225
PPIL4	285.426	-0.00374669	0.258944	-0.0144691	0.988456	0.996737	-0.0191466	0.00641499	0.59705	0.00641499	FALSE	FALSE	eNasM	470	1225
GINM1	153.387	-0.191961	0.32906	-0.583362	0.55965		-0.227485	-0.167976	0.40885	0.167976	TRUE	FALSE	eNasM	470	1225
KATNA1	79.328	0.2453	0.443134	0.553557	0.579882		0.289767	0.216188	0.250737	0.216188	TRUE	FALSE	eNasM	470	1225
LATS1	52.7219	-0.134016	0.536266	-0.249906	0.80266		-0.399051	0.0142859	0.180531	0.0142859	FALSE	FALSE	eNasM	470	1225
NUP43	92.8465	-0.225572	0.410305	-0.549766	0.58248		-0.130739	-0.275227	0.288496	0.130739	TRUE	FALSE	eNasM	470	1225
PCMT1	1045.75	0.246814	0.179094	1.37813	0.168164	0.443827	0.193926	0.288131	0.927434	0.193926	TRUE	FALSE	eNasM	470	1225
LRP11	57.65	-1.03351	0.513386	-2.01312	0.0441018		-1.51853	-0.669719	0.151032	0.669719	TRUE	TRUE	eNasM	470	1225
PPP1R14C	68.5918	-0.806838	0.514026	-1.56964	0.116498		-1.7073	-0.0849854	0.115634	0.0849854	TRUE	FALSE	eNasM	470	1225
MTHFD1L	462.698	0.06499	0.224748	0.289168	0.772453	0.909964	-0.0753485	0.160495	0.766372	0.0753485	FALSE	FALSE	eNasM	470	1225
AKAP12	206.424	-0.334918	0.29522	-1.13447	0.256598		-0.502301	-0.226554	0.480236	0.226554	TRUE	FALSE	eNasM	470	1225
ZBTB2	33.0458	-0.269373	0.655667	-0.410839	0.681191		-0.262057	-0.260885	0.113274	0.260885	TRUE	TRUE	eNasM	470	1225
RMND1	117.502	0.147537	0.372238	0.39635	0.691847		0.230922	0.0985133	0.353982	0.0985133	TRUE	FALSE	eNasM	470	1225
ARMT1	276.567	0.217143	0.267722	0.811078	0.417321	0.701184	0.203642	0.22369	0.630678	0.203642	TRUE	FALSE	eNasM	470	1225
FBXO5	188.504	-0.141347	0.309239	-0.457081	0.647613		-0.0155909	-0.209518	0.465487	0.0155909	TRUE	FALSE	eNasM	470	1225
ENSG00000227627	46.0616	-0.194365	0.576551	-0.337116	0.736029		0.526024	-0.5787	0.162832	0.526024	FALSE	FALSE	eNasM	470	1225
MTRF1L	161.334	-0.049004	0.334301	-0.146586	0.883459		0.168325	-0.15717	0.470206	0.15717	FALSE	FALSE	eNasM	470	1225
RGS17	29.3018	0.167562	0.727535	0.230315	0.817847		1.43296	-0.508165	0.100885	0.508165	FALSE	FALSE	eNasM	470	1225
CNKSR3	146.169	-0.267251	0.343359	-0.778344	0.436366		-0.0627203	-0.374528	0.374631	0.0627203	TRUE	FALSE	eNasM	470	1225
SCAF8	176.721	-0.317209	0.31428	-1.00932	0.312821		-0.37475	-0.28102	0.466077	0.28102	TRUE	TRUE	eNasM	470	1225
TIAM2	52.2658	-0.353506	0.533423	-0.662713	0.507514		-0.761573	-0.0879206	0.153982	0.0879206	TRUE	FALSE	eNasM	470	1225
TFB1M	127.836	0.109801	0.357457	0.307174	0.758711		0.176507	0.0692927	0.368732	0.0692927	TRUE	FALSE	eNasM	470	1225
ARID1B	230.214	0.500378	0.303814	1.64699	0.099561	0.328504	0.928977	0.309742	0.570501	0.309742	TRUE	TRUE	eNasM	470	1225
TMEM242	120.127	0.556136	0.377788	1.47209	0.140998		0.773394	0.441151	0.386431	0.441151	TRUE	TRUE	eNasM	470	1225
SNX9	193.417	-0.430465	0.30657	-1.40413	0.16028		-0.738753	-0.224666	0.457817	0.224666	TRUE	FALSE	eNasM	470	1225
GTF2H5	317.592	0.517391	0.258297	2.00309	0.0451679	0.200008	0.752092	0.374201	0.682006	0.374201	TRUE	TRUE	eNasM	470	1225
TULP4	148.787	0.0580376	0.339371	0.171016	0.864212		0.0849466	0.0427592	0.420059	0.0427592	TRUE	FALSE	eNasM	470	1225
TMEM181	103.225	-0.495868	0.410268	-1.20864	0.226799		-1.06507	-0.139039	0.294985	0.139039	TRUE	FALSE	eNasM	470	1225
DYNLT1	714.092	0.484266	0.198389	2.44099	0.0146471	0.0937482	0.433238	0.518406	0.901475	0.433238	TRUE	TRUE	eNasM	470	1225
EZR	537.075	0.173671	0.215997	0.804041	0.421373	0.705179	0.309647	0.0821626	0.739233	0.0821626	TRUE	FALSE	eNasM	470	1225
SOD2	157.777	0.172758	0.329416	0.524438	0.599974		0.297003	0.0989183	0.433038	0.0989183	TRUE	FALSE	eNasM	470	1225
WTAP	556.94	0.110196	0.215379	0.511636	0.608906	0.837669	0.207582	0.0500869	0.835398	0.0500869	TRUE	FALSE	eNasM	470	1225
ACAT2	488.055	-0.0581055	0.223845	-0.259579	0.795188	0.919151	-0.273673	0.0924436	0.750442	0.0924436	FALSE	FALSE	eNasM	470	1225
TCP1	689.094	0.00165968	0.199892	0.0083029	0.993375	0.998259	0.107998	-0.0748433	0.860177	0.0748433	FALSE	FALSE	eNasM	470	1225
MRPL18	299.597	0.271446	0.260979	1.0401	0.298291	0.60713	0.476005	0.144996	0.650147	0.144996	TRUE	FALSE	eNasM	470	1225
IGF2R	185.99	-0.331684	0.305921	-1.08421	0.27827		-0.398442	-0.288134	0.458997	0.288134	TRUE	TRUE	eNasM	470	1225
MAP3K4	268.369	-0.0479965	0.277592	-0.172903	0.862728	0.950044	-0.410141	0.186265	0.583481	0.186265	FALSE	FALSE	eNasM	470	1225
AGPAT4	86.8257	-0.116475	0.42378	-0.274849	0.783432		-0.0162156	-0.169829	0.277876	0.0162156	TRUE	FALSE	eNasM	470	1225
PRKN	73.1479	-0.0635198	0.469449	-0.135307	0.892369		-0.620718	0.310717	0.19233	0.310717	FALSE	FALSE	eNasM	470	1225
QKI	517.504	-0.237894	0.219532	-1.08364	0.278524	0.589438	-0.462317	-0.0713871	0.778171	0.0713871	TRUE	FALSE	eNasM	470	1225
PDE10A	30.107	-0.18167	0.692687	-0.262269	0.793114		-0.0638516	-0.234102	0.107375	0.0638516	TRUE	FALSE	eNasM	470	1225
TBXT	201.397	-0.390387	0.331372	-1.17809	0.23876		0.0772329	-0.568626	0.482006	0.0772329	FALSE	FALSE	eNasM	470	1225
LNCDAT	85.295	0.262377	0.48296	0.543269	0.586945		1.43296	-0.0925923	0.303835	0.0925923	FALSE	FALSE	eNasM	470	1225
SFT2D1	252.978	0.616464	0.27667	2.22815	0.0258703	0.138114	0.779285	0.510777	0.566962	0.510777	TRUE	TRUE	eNasM	470	1225
MPC1	72.7983	0.126086	0.465234	0.271017	0.786378		0.00263825	0.187433	0.250147	0.00263825	TRUE	FALSE	eNasM	470	1225
RPS6KA2	31.9772	0.465602	0.713878	0.652216	0.514262		1.69249	0.0317097	0.136283	0.0317097	TRUE	FALSE	eNasM	470	1225
RNASET2	66.1045	0.727502	0.515698	1.41071	0.158329		1.68463	0.307344	0.240118	0.307344	TRUE	TRUE	eNasM	470	1225
ENSG00000227598	28.5544	0.377008	0.761515	0.495077	0.620546		0.901911	0.196392	0.122714	0.196392	TRUE	FALSE	eNasM	470	1225
CEP43	86.8773	0.17601	0.431461	0.40794	0.683318		0.457592	0.0314335	0.298525	0.0314335	TRUE	FALSE	eNasM	470	1225
HPAT5	73.3076	0.396726	0.499514	0.794224	0.427065		1.46116	-0.0473843	0.240708	0.0473843	FALSE	FALSE	eNasM	470	1225
ENSG00000269155	49.3949	0.640641	0.637325	1.0052	0.314799		0.403922	0.666855	0.142773	0.403922	TRUE	TRUE	eNasM	470	1225
AFDN-DT	60.0359	0.398163	0.5015	0.793943	0.427228		0.304853	0.4404	0.186431	0.304853	TRUE	TRUE	eNasM	470	1225
AFDN	556.41	0.161753	0.211362	0.765288	0.4441	0.725267	0.203394	0.133488	0.80354	0.133488	TRUE	FALSE	eNasM	470	1225
SMOC2	28.0556	0.0337782	0.755549	0.0447069	0.964341		1.38875	-0.475767	0.115634	0.475767	FALSE	FALSE	eNasM	470	1225
WDR27	68.2524	-0.420938	0.482332	-0.872714	0.382819		-0.715039	-0.259814	0.232448	0.259814	TRUE	TRUE	eNasM	470	1225
C6orf120	116.369	-0.444198	0.375178	-1.18397	0.236426		-0.745365	-0.250816	0.328614	0.250816	TRUE	TRUE	eNasM	470	1225
PHF10	115.635	-0.313956	0.381683	-0.822557	0.41076		-0.496336	-0.214962	0.361062	0.214962	TRUE	FALSE	eNasM	470	1225
FAM120B	72.8222	-0.0594055	0.471981	-0.125864	0.89984		-0.586716	0.244947	0.231858	0.244947	FALSE	FALSE	eNasM	470	1225
PSMB1	2229.08	0.594691	0.158587	3.74993	0.000176886	0.00316663	0.64207	0.55494	0.99233	0.55494	TRUE	TRUE	eNasM	470	1225
TBP	102.608	-0.68436	0.393533	-1.73902	0.0820321		-0.581722	-0.731136	0.329794	0.581722	TRUE	TRUE	eNasM	470	1225
PDCD2	342.567	-0.207727	0.256421	-0.810103	0.417881	0.701235	-0.551219	0.0410683	0.656047	0.0410683	FALSE	FALSE	eNasM	470	1225
PDGFA	77.5997	0.280234	0.464139	0.60377	0.545996		0.989128	-0.0667671	0.178171	0.0667671	FALSE	FALSE	eNasM	470	1225
PRKAR1B	38.0149	0.160328	0.643738	0.249059	0.803315		0.851876	-0.128332	0.151622	0.128332	FALSE	FALSE	eNasM	470	1225
DNAAF5	30.6975	-0.333169	0.700038	-0.475929	0.634125		0.382456	-0.643155	0.125074	0.382456	FALSE	FALSE	eNasM	470	1225
SUN1	140.902	-0.0751145	0.348416	-0.215588	0.829309		0.331314	-0.340064	0.346903	0.331314	FALSE	FALSE	eNasM	470	1225
COX19	204.712	0.576503	0.305433	1.88749	0.0590938		0.802583	0.454129	0.555752	0.454129	TRUE	TRUE	eNasM	470	1225
C7orf50	272.179	0.133116	0.27572	0.482792	0.629244	0.845806	0.356575	0.0155292	0.643068	0.0155292	TRUE	FALSE	eNasM	470	1225
ZFAND2A	36.081	0.267314	0.643448	0.41544	0.67782		0.478935	0.153652	0.134513	0.153652	TRUE	FALSE	eNasM	470	1225
PSMG3	248.535	0.323688	0.276678	1.1699	0.242039	0.543539	0.190763	0.405044	0.587611	0.190763	TRUE	FALSE	eNasM	470	1225
MAD1L1	76.9354	-0.317043	0.453727	-0.698752	0.484707		-0.530773	-0.19788	0.251327	0.19788	TRUE	FALSE	eNasM	470	1225
MRM2	172.976	0.118702	0.320896	0.369908	0.711451		0.208105	0.0696709	0.486136	0.0696709	TRUE	FALSE	eNasM	470	1225
NUDT1	482.897	0.678938	0.222078	3.05721	0.0022341	0.0221553	0.759198	0.624033	0.79115	0.624033	TRUE	TRUE	eNasM	470	1225
SNX8	59.7642	0.0785598	0.507637	0.154756	0.877014		-0.0649856	0.151619	0.215929	0.0649856	FALSE	FALSE	eNasM	470	1225
EIF3B	329.212	-0.583461	0.248795	-2.34515	0.0190196	0.111904	-0.507836	-0.627772	0.631268	0.507836	TRUE	TRUE	eNasM	470	1225
CHST12	55.5107	-0.805419	0.52555	-1.53253	0.125393		-1.35927	-0.390892	0.139233	0.390892	TRUE	TRUE	eNasM	470	1225
LFNG	52.8561	-0.274927	0.543204	-0.506121	0.612771		-0.0830031	-0.355909	0.186431	0.0830031	TRUE	FALSE	eNasM	470	1225
BRAT1	32.5022	-0.561629	0.658767	-0.852546	0.393911		-0.466525	-0.588856	0.112684	0.466525	TRUE	TRUE	eNasM	470	1225
IQCE	33.6798	-0.147776	0.669245	-0.22081	0.82524		-0.259607	-0.0881089	0.135693	0.0881089	TRUE	FALSE	eNasM	470	1225
TTYH3	73.2962	-0.0683739	0.467017	-0.146406	0.883601		-0.58397	0.244951	0.221239	0.244951	FALSE	FALSE	eNasM	470	1225
GNA12	57.6114	-0.415948	0.502998	-0.826937	0.408273		-0.511513	-0.345939	0.177581	0.345939	TRUE	TRUE	eNasM	470	1225
SDK1	110.789	0.295638	0.383915	0.77006	0.441264		0.268515	0.306377	0.235398	0.268515	TRUE	TRUE	eNasM	470	1225
FOXK1	62.9389	-0.31634	0.526526	-0.600806	0.547969		-1.18915	0.315206	0.159292	0.315206	FALSE	FALSE	eNasM	470	1225
RNF216P1	218.859	0.161249	0.290399	0.555265	0.578713	0.81698	0.0599247	0.220431	0.541003	0.0599247	TRUE	FALSE	eNasM	470	1225
RBAK	42.9354	-0.320997	0.578888	-0.554506	0.579233		-0.141018	-0.411714	0.150442	0.141018	TRUE	FALSE	eNasM	470	1225
WIPI2	155.382	0.0336747	0.334479	0.100678	0.919806		0.304559	-0.123033	0.443658	0.123033	FALSE	FALSE	eNasM	470	1225
TNRC18	35.7068	0.147448	0.669681	0.220176	0.825734		0.30094	0.0827952	0.155162	0.0827952	TRUE	FALSE	eNasM	470	1225
ACTB	30108.4	0.495993	0.135758	3.65352	0.000258669	0.00415124	0.505708	0.486412	1	0.486412	TRUE	TRUE	eNasM	470	1225
FSCN1	627.92	-0.285639	0.205854	-1.38758	0.165265	0.440595	-0.359944	-0.235486	0.825959	0.235486	TRUE	FALSE	eNasM	470	1225
RNF216	182.048	0.012167	0.311411	0.0390705	0.968834		0.043213	-0.00563362	0.482006	0.00563362	FALSE	FALSE	eNasM	470	1225
CCZ1	162.701	0.159002	0.32412	0.490566	0.623733		0.056063	0.220025	0.438938	0.056063	TRUE	FALSE	eNasM	470	1225
PMS2	48.6559	-0.405826	0.548774	-0.739515	0.459594		-0.521582	-0.327194	0.167552	0.327194	TRUE	TRUE	eNasM	470	1225
AIMP2	310.454	0.121456	0.262942	0.461909	0.644146	0.852328	0.269633	0.0441605	0.681416	0.0441605	TRUE	FALSE	eNasM	470	1225
EIF2AK1	343.049	-0.0240019	0.24288	-0.098822	0.92128	0.977383	0.0383327	-0.066088	0.647788	0.0383327	FALSE	FALSE	eNasM	470	1225
USP42	32.0887	0.322236	0.716488	0.449744	0.652895		1.75211	-0.200321	0.141593	0.200321	FALSE	FALSE	eNasM	470	1225
CYTH3	32.9994	-0.236796	0.681777	-0.347321	0.72835		-0.536071	-0.0850229	0.126254	0.0850229	TRUE	FALSE	eNasM	470	1225
RAC1	1137.1	0.137043	0.186279	0.735686	0.461922	0.741256	0.369253	-0.0441327	0.949263	0.0441327	FALSE	FALSE	eNasM	470	1225
KDELR2	1161.39	0.162085	0.178005	0.910566	0.362524	0.660822	0.296294	0.0544427	0.930973	0.0544427	TRUE	FALSE	eNasM	470	1225
ZDHHC4	83.3612	0.20346	0.45074	0.451391	0.651708		0.854204	-0.0982855	0.298525	0.0982855	FALSE	FALSE	eNasM	470	1225
INTS15	39.3012	-0.278413	0.611921	-0.454983	0.649121		-0.262057	-0.276614	0.145133	0.262057	TRUE	TRUE	eNasM	470	1225
ZNF12	72.1023	-0.268625	0.463943	-0.579005	0.562586		-0.650004	-0.0312327	0.211799	0.0312327	TRUE	FALSE	eNasM	470	1225
CCZ1B	123.217	0.0835391	0.363862	0.22959	0.81841		0.198281	0.0162835	0.368732	0.0162835	TRUE	FALSE	eNasM	470	1225
C1GALT1	318.135	-0.0576578	0.247714	-0.232759	0.815948	0.932084	-0.0493582	-0.0630878	0.580531	0.0493582	TRUE	FALSE	eNasM	470	1225
MIOS	84.4977	-0.771806	0.447155	-1.72604	0.0843409		-1.39056	-0.332693	0.225369	0.332693	TRUE	TRUE	eNasM	470	1225
RPA3	518.386	0.55932	0.22641	2.47039	0.0134965	0.0878103	0.845414	0.362361	0.815929	0.362361	TRUE	TRUE	eNasM	470	1225
UMAD1	85.0516	0.112592	0.426165	0.264198	0.791628		0.0568794	0.142941	0.253687	0.0568794	TRUE	FALSE	eNasM	470	1225
GLCCI1	62.9517	-0.262645	0.482166	-0.544718	0.585947		-0.0041836	-0.42297	0.171091	0.0041836	TRUE	FALSE	eNasM	470	1225
ICA1	23.8288	0.96206	0.874343	1.10032	0.271191		5.10552	0.151682	0.102065	0.151682	TRUE	FALSE	eNasM	470	1225
NDUFA4	1466.34	0.786638	0.17975	4.3763	1.20713e-05	0.000431956	1.00892	0.608543	0.976401	0.608543	TRUE	TRUE	eNasM	470	1225
PHF14	282.292	-0.0989995	0.276682	-0.357809	0.720486	0.88707	-0.481693	0.142664	0.617699	0.142664	FALSE	FALSE	eNasM	470	1225
THSD7A	52.102	0.303182	0.611564	0.495749	0.620071		-0.317835	0.466034	0.179351	0.317835	FALSE	FALSE	eNasM	470	1225
TMEM106B	204.682	-0.428618	0.290404	-1.47593	0.139962		-0.501361	-0.374865	0.463127	0.374865	TRUE	TRUE	eNasM	470	1225
VWDE	42.851	-0.187679	0.579801	-0.323696	0.746168		0.136021	-0.369622	0.135103	0.136021	FALSE	FALSE	eNasM	470	1225
ARL4A	53.734	0.160665	0.530907	0.302624	0.762176		0.283351	0.0928807	0.183481	0.0928807	TRUE	FALSE	eNasM	470	1225
ETV1	188.449	0.215384	0.304302	0.707796	0.479072		0.202848	0.221196	0.451327	0.202848	TRUE	FALSE	eNasM	470	1225
CRPPA	43.86	-0.279624	0.637973	-0.438301	0.661168		-1.41423	0.330427	0.162242	0.330427	FALSE	FALSE	eNasM	470	1225
ANKMY2	72.0394	-0.161904	0.454345	-0.356347	0.721581		-0.240916	-0.108903	0.20531	0.108903	TRUE	FALSE	eNasM	470	1225
BZW2	415.461	-0.218413	0.240941	-0.906501	0.364671	0.661772	-0.540884	0.0150035	0.718584	0.0150035	FALSE	FALSE	eNasM	470	1225
TSPAN13	92.7741	0.305289	0.415735	0.734335	0.462745		0.672063	0.0906548	0.269027	0.0906548	TRUE	FALSE	eNasM	470	1225
SNX13	95.2531	-0.344804	0.40299	-0.855613	0.392212		-0.403083	-0.304179	0.277286	0.304179	TRUE	TRUE	eNasM	470	1225
TWIST1	36.2457	-0.585127	0.637199	-0.918279	0.358473		-1.01929	-0.309346	0.117404	0.309346	TRUE	TRUE	eNasM	470	1225
POLR1F	171.596	0.156811	0.320553	0.489189	0.624708		0.170675	0.147764	0.464307	0.147764	TRUE	FALSE	eNasM	470	1225
ENSG00000243004	176.341	0.0577624	0.334531	0.172667	0.862913		-0.375593	0.282418	0.441888	0.282418	FALSE	FALSE	eNasM	470	1225
ITGB8-AS1	34.5339	0.908504	0.671418	1.35311	0.17602		0.329183	1.181	0.110914	0.329183	TRUE	TRUE	eNasM	470	1225
ITGB8	32.1056	0.518882	0.699127	0.742185	0.457975		-0.0276973	0.758217	0.107965	0.0276973	FALSE	FALSE	eNasM	470	1225
SP4	60.4971	-0.00737067	0.500792	-0.014718	0.988257		-0.331855	0.185548	0.187611	0.185548	FALSE	FALSE	eNasM	470	1225
DNAH11	63.409	-0.362501	0.485785	-0.746217	0.455536		-0.511513	-0.267105	0.183481	0.267105	TRUE	TRUE	eNasM	470	1225
CDCA7L	145.163	-0.0201199	0.364052	-0.0552664	0.955926		0.679763	-0.449366	0.362832	0.449366	FALSE	FALSE	eNasM	470	1225
STEAP1B	604.243	-0.047406	0.213949	-0.221576	0.824644	0.93679	0.18139	-0.193649	0.833628	0.18139	FALSE	FALSE	eNasM	470	1225
TOMM7	1949.2	0.82562	0.173455	4.75985	1.93736e-06	0.00011696	1.0493	0.641457	0.989971	0.641457	TRUE	TRUE	eNasM	470	1225
SNHG26	24.3703	0.700844	0.813091	0.86195	0.388715		1.14368	0.513328	0.102655	0.513328	TRUE	TRUE	eNasM	470	1225
HYCC1	60.7725	0.359029	0.5154	0.696602	0.486052		1.09615	-0.00566225	0.218289	0.00566225	FALSE	FALSE	eNasM	470	1225
KLHL7	158.121	0.020537	0.327706	0.0626688	0.95003		-0.187592	0.15668	0.3941	0.15668	FALSE	FALSE	eNasM	470	1225
NUP42	165.29	0.249327	0.329479	0.756732	0.44921		0.336175	0.202826	0.487316	0.202826	TRUE	FALSE	eNasM	470	1225
MALSU1	216.217	0.360396	0.291695	1.23553	0.216635		0.537203	0.249623	0.517404	0.249623	TRUE	FALSE	eNasM	470	1225
IGF2BP3	351.519	-0.260452	0.248363	-1.04867	0.294328	0.603761	-0.523313	-0.078193	0.653687	0.078193	TRUE	FALSE	eNasM	470	1225
ENSG00000289109	33.536	-0.0762057	0.677829	-0.112426	0.910486		-0.748679	0.287428	0.119174	0.287428	FALSE	FALSE	eNasM	470	1225
TRA2A	406.014	0.331859	0.237314	1.3984	0.161993	0.436232	0.473112	0.246467	0.743363	0.246467	TRUE	FALSE	eNasM	470	1225
CCDC126	77.0662	0.0248305	0.446277	0.0556393	0.955629		-0.0779282	0.0832786	0.233628	0.0779282	FALSE	FALSE	eNasM	470	1225
FAM221A	39.7751	0.047625	0.605888	0.0786037	0.937348		0.430958	-0.165155	0.136873	0.165155	FALSE	FALSE	eNasM	470	1225
STK31	50.2657	-0.238583	0.563896	-0.423097	0.672224		0.172044	-0.403289	0.19292	0.172044	FALSE	FALSE	eNasM	470	1225
PALS2	217.469	0.114129	0.291894	0.390996	0.695801		-0.0237586	0.195366	0.520944	0.0237586	FALSE	FALSE	eNasM	470	1225
OSBPL3	74.31	0.06413	0.458808	0.139775	0.888838		0.0770926	0.0561364	0.233628	0.0561364	TRUE	FALSE	eNasM	470	1225
CYCS	1010.74	-0.191876	0.183014	-1.04842	0.294443	0.603761	-0.0694577	-0.28546	0.926844	0.0694577	TRUE	FALSE	eNasM	470	1225
NFE2L3	69.3761	-0.0425048	0.470593	-0.0903219	0.928031		0.32943	-0.251107	0.188791	0.251107	FALSE	FALSE	eNasM	470	1225
HNRNPA2B1	8930.08	-0.309692	0.140245	-2.20822	0.0272289	0.14306	-0.343463	-0.277329	1	0.277329	TRUE	TRUE	eNasM	470	1225
CBX3	2289.06	0.262665	0.158504	1.65715	0.0974889	0.324718	0.285682	0.24388	0.99351	0.24388	TRUE	FALSE	eNasM	470	1225
SNX10	147.254	0.0590109	0.337558	0.174817	0.861223		-0.18034	0.224175	0.332153	0.18034	FALSE	FALSE	eNasM	470	1225
SKAP2	75.5889	0.43825	0.497858	0.88027	0.378713		0.232919	0.492592	0.237758	0.232919	TRUE	FALSE	eNasM	470	1225
HOTAIRM1	32.6032	0.358653	0.770265	0.465623	0.641486		-0.858228	0.778825	0.113274	0.778825	FALSE	FALSE	eNasM	470	1225
ENSG00000253308	34.3107	-0.173954	0.656611	-0.264928	0.791065		0.00757296	-0.255965	0.133923	0.00757296	FALSE	FALSE	eNasM	470	1225
EVX1-AS	64.9346	-0.832372	0.588055	-1.41547	0.156932		-2.23998	0.303847	0.130383	0.303847	FALSE	FALSE	eNasM	470	1225
EVX1	43.0123	-0.604274	0.62803	-0.962173	0.335963		-0.452727	-0.634682	0.171681	0.452727	TRUE	TRUE	eNasM	470	1225
HIBADH	257.191	-0.0235584	0.271715	-0.0867028	0.930908	0.981572	-0.208392	0.103663	0.532153	0.103663	FALSE	FALSE	eNasM	470	1225
TAX1BP1	487.9	0.0280858	0.219773	0.127795	0.898311	0.965492	0.152793	-0.0586353	0.787021	0.0586353	FALSE	FALSE	eNasM	470	1225
JAZF1	60.1478	-0.158038	0.507974	-0.311114	0.755714		-0.526817	0.0491252	0.187021	0.0491252	FALSE	FALSE	eNasM	470	1225
CPVL	176.108	-0.00269736	0.314617	-0.00857346	0.993159		-0.154833	0.0906807	0.440118	0.0906807	FALSE	FALSE	eNasM	470	1225
CHN2	34.6349	0.79413	0.775272	1.02432	0.305682		4.77166	0.200326	0.145723	0.200326	TRUE	FALSE	eNasM	470	1225
WIPF3	36.4726	0.138911	0.643784	0.215773	0.829165		-0.547389	0.573184	0.104425	0.547389	FALSE	FALSE	eNasM	470	1225
SCRN1	90.2613	-0.244378	0.423897	-0.576503	0.564275		0.248015	-0.526084	0.277876	0.248015	FALSE	FALSE	eNasM	470	1225
FKBP14	86.4286	0.0958367	0.422349	0.226914	0.820491		-0.0940607	0.213508	0.243068	0.0940607	FALSE	FALSE	eNasM	470	1225
PLEKHA8	160.358	-0.324776	0.334342	-0.971391	0.331354		-0.717018	-0.0635141	0.414159	0.0635141	TRUE	FALSE	eNasM	470	1225
ZNRF2	63.3658	-0.711648	0.480325	-1.4816	0.138447		-0.888232	-0.579353	0.183481	0.579353	TRUE	TRUE	eNasM	470	1225
GGCT	431.511	0.332462	0.233948	1.42109	0.15529	0.425681	0.523822	0.213399	0.768732	0.213399	TRUE	FALSE	eNasM	470	1225
GARS1-DT	51.8499	0.0575402	0.532673	0.108022	0.913979		-0.141903	0.175883	0.155162	0.141903	FALSE	FALSE	eNasM	470	1225
GARS1	825.112	0.174887	0.192005	0.910846	0.362377	0.660822	0.122707	0.21049	0.892035	0.122707	TRUE	FALSE	eNasM	470	1225
PPP1R17	300.85	0.396397	0.945893	0.419072	0.675164	0.867038	1.58307	-0.486459	0.582891	0.486459	FALSE	FALSE	eNasM	470	1225
LSM5	1166.17	0.579921	0.178541	3.24811	0.00116174	0.0136723	0.691818	0.493628	0.957522	0.493628	TRUE	TRUE	eNasM	470	1225
AVL9	92.6388	-0.116855	0.41435	-0.282019	0.777929		-0.415016	0.0643335	0.273156	0.0643335	FALSE	FALSE	eNasM	470	1225
KBTBD2	98.0349	0.262955	0.408981	0.642951	0.520256		0.494158	0.141553	0.322714	0.141553	TRUE	FALSE	eNasM	470	1225
FKBP9	40.6712	-0.195666	0.631775	-0.309708	0.756783		-1.15197	0.438038	0.123304	0.438038	FALSE	FALSE	eNasM	470	1225
NT5C3A	189.283	0.116375	0.305705	0.380677	0.703443		-0.0381901	0.212229	0.451327	0.0381901	FALSE	FALSE	eNasM	470	1225
RP9	230.629	0.330043	0.289259	1.141	0.253871	0.558129	0.53615	0.213118	0.574041	0.213118	TRUE	FALSE	eNasM	470	1225
BBS9	108.754	0.0104314	0.380126	0.0274419	0.978107		-0.0363559	0.0392059	0.273746	0.0363559	FALSE	FALSE	eNasM	470	1225
BMPER	233.974	-0.169285	0.3682	-0.459763	0.645686	0.852328	-1.1474	0.39451	0.530383	0.39451	FALSE	FALSE	eNasM	470	1225
DPY19L1	73.3412	-0.355913	0.456056	-0.780413	0.435148		-0.516673	-0.255813	0.228319	0.255813	TRUE	TRUE	eNasM	470	1225
HERPUD2	48.3848	0.00274062	0.558242	0.00490938	0.996083		-0.483363	0.299351	0.149853	0.299351	FALSE	FALSE	eNasM	470	1225
SEPTIN7	2085.2	0.530345	0.159576	3.32347	0.00088904	0.011264	0.502433	0.552975	0.989381	0.502433	TRUE	TRUE	eNasM	470	1225
ANLN	151.853	-0.354109	0.3328	-1.06403	0.287316		-0.539785	-0.23413	0.389971	0.23413	TRUE	FALSE	eNasM	470	1225
ELMO1	318.363	0.165918	0.258373	0.642163	0.520767	0.787545	0.0982904	0.202026	0.620059	0.0982904	TRUE	FALSE	eNasM	470	1225
STARD3NL	255.507	-0.0460541	0.270625	-0.170177	0.864871	0.951071	-0.172162	0.0387937	0.562832	0.0387937	FALSE	FALSE	eNasM	470	1225
TRG-AS1	59.4455	-0.687995	0.50597	-1.35975	0.173908		-1.17105	-0.337541	0.150442	0.337541	TRUE	TRUE	eNasM	470	1225
VPS41	76.6709	-0.266544	0.447786	-0.59525	0.551677		-0.172112	-0.312968	0.254277	0.172112	TRUE	FALSE	eNasM	470	1225
POU6F2	46.6725	-0.00161686	0.564729	-0.00286307	0.997716		-0.0947787	0.0483828	0.151622	0.0483828	FALSE	FALSE	eNasM	470	1225
YAE1	55.0264	0.0985936	0.532823	0.18504	0.853198		0.544308	-0.115773	0.20472	0.115773	FALSE	FALSE	eNasM	470	1225
RALA	700.071	0.168312	0.196763	0.855408	0.392325	0.680203	0.156719	0.176264	0.870206	0.156719	TRUE	FALSE	eNasM	470	1225
CDK13	144.433	-0.265	0.341937	-0.774996	0.438342		-0.311627	-0.236014	0.388791	0.236014	TRUE	FALSE	eNasM	470	1225
MPLKIP	451.285	0.077122	0.224912	0.342898	0.731675	0.891784	-0.0684922	0.183309	0.720354	0.0684922	FALSE	FALSE	eNasM	470	1225
SUGCT	39.6759	0.0859489	0.618513	0.138961	0.889481		0.752794	-0.249667	0.142773	0.249667	FALSE	FALSE	eNasM	470	1225
GLI3	74.0075	0.300726	0.466197	0.645062	0.518887		0.281315	0.304254	0.247788	0.281315	TRUE	TRUE	eNasM	470	1225
PSMA2	1959.86	0.258164	0.167665	1.53977	0.123617	0.374408	0.429975	0.116594	0.99351	0.116594	TRUE	FALSE	eNasM	470	1225
MRPL32	325.446	0.439384	0.253444	1.73365	0.0829795	0.296531	0.481561	0.412654	0.701475	0.412654	TRUE	TRUE	eNasM	470	1225
STK17A	749.679	0.00754094	0.227687	0.0331197	0.973579	0.992985	-0.453257	0.389477	0.811209	0.389477	FALSE	FALSE	eNasM	470	1225
COA1	733.762	0.3892	0.196216	1.98353	0.0473078	0.207402	0.439151	0.353027	0.899115	0.353027	TRUE	TRUE	eNasM	470	1225
BLVRA	229.319	0.372664	0.286428	1.30107	0.193233	0.48181	0.321806	0.399542	0.543953	0.321806	TRUE	TRUE	eNasM	470	1225
MRPS24	395.084	0.429123	0.235762	1.82015	0.0687357	0.263306	0.566091	0.337511	0.732153	0.337511	TRUE	TRUE	eNasM	470	1225
URGCP	30.7023	-0.500351	0.691342	-0.723739	0.469226		-0.938744	-0.230457	0.108555	0.230457	TRUE	FALSE	eNasM	470	1225
DBNL	89.8931	-0.411707	0.438437	-0.939033	0.347714		-1.06507	0.0233357	0.258407	0.0233357	FALSE	FALSE	eNasM	470	1225
AEBP1	61.5773	-0.54269	0.531388	-1.02127	0.307127		-1.43966	0.0551264	0.181121	0.0551264	FALSE	FALSE	eNasM	470	1225
POLD2	140.061	-0.298157	0.343829	-0.867167	0.38585		-0.497997	-0.168449	0.380531	0.168449	TRUE	FALSE	eNasM	470	1225
MYL7	49.0856	1.82775	0.637126	2.86874	0.00412106		5.62539	1.42143	0.187611	1.42143	TRUE	TRUE	eNasM	470	1225
YKT6	90.0034	-0.270329	0.415725	-0.650258	0.515526		-0.588453	-0.0575374	0.246018	0.0575374	TRUE	FALSE	eNasM	470	1225
NUDCD3	142.173	0.0953238	0.349676	0.272606	0.785156		-0.117699	0.210794	0.414749	0.117699	FALSE	FALSE	eNasM	470	1225
DDX56	57.6236	-0.477324	0.514803	-0.927198	0.353824		-0.600429	-0.400613	0.20236	0.400613	TRUE	TRUE	eNasM	470	1225
TMED4	378.389	-0.0813561	0.244521	-0.332717	0.739348	0.896016	-0.3726	0.138923	0.637168	0.138923	FALSE	FALSE	eNasM	470	1225
OGDH	57.976	0.0262329	0.516739	0.0507663	0.959512		-0.380131	0.254507	0.188791	0.254507	FALSE	FALSE	eNasM	470	1225
PPIA	4719.56	0.294423	0.151016	1.94961	0.0512227	0.218418	0.423173	0.176827	1	0.176827	TRUE	FALSE	eNasM	470	1225
H2AZ2	1495.13	0.619351	0.167483	3.698	0.000217307	0.00363973	0.62875	0.610915	0.968142	0.610915	TRUE	TRUE	eNasM	470	1225
PURB	50.4919	-0.276062	0.544189	-0.507291	0.611951		-0.188789	-0.31362	0.184661	0.188789	TRUE	FALSE	eNasM	470	1225
SNHG15	117.727	0.399755	0.383535	1.04229	0.297276		0.673154	0.265877	0.39056	0.265877	TRUE	TRUE	eNasM	470	1225
CCM2	114.012	0.0854327	0.385371	0.221689	0.824556		0.110919	0.071956	0.374041	0.071956	TRUE	FALSE	eNasM	470	1225
TBRG4	55.8511	-0.0819411	0.522458	-0.156838	0.875373		0.0766472	-0.159936	0.20472	0.0766472	FALSE	FALSE	eNasM	470	1225
ENSG00000291207	119.955	0.213524	0.366555	0.582517	0.560219		0.11807	0.269296	0.326254	0.11807	TRUE	FALSE	eNasM	470	1225
IGFBP3	119.986	3.7332	2.56133	1.45752	0.144973		7.86774	0.87359	0.165192	0.87359	TRUE	TRUE	eNasM	470	1225
TNS3	22.1709	0.849157	0.901579	0.941855	0.346267		3.92835	0.405479	0.102065	0.405479	TRUE	TRUE	eNasM	470	1225
HUS1	84.0415	0.0580052	0.429138	0.135167	0.89248		0.227752	-0.039921	0.267257	0.039921	FALSE	FALSE	eNasM	470	1225
UPP1	48.9004	0.322427	0.601173	0.536331	0.59173		1.81703	-0.345185	0.186431	0.345185	FALSE	FALSE	eNasM	470	1225
IKZF1	30.541	-0.237918	0.721149	-0.329915	0.741464		-0.944252	0.109701	0.114454	0.109701	FALSE	FALSE	eNasM	470	1225
FIGNL1	68.1675	-0.775669	0.489061	-1.58604	0.112731		-1.41075	-0.3706	0.210619	0.3706	TRUE	TRUE	eNasM	470	1225
GRB10	95.6373	-0.420026	0.435125	-0.965299	0.334395		-1.14783	0.0710984	0.262537	0.0710984	FALSE	FALSE	eNasM	470	1225
SEC61G	3408.18	0.863776	0.152851	5.6511	1.59425e-08	2.81438e-06	0.953656	0.784412	0.99823	0.784412	TRUE	TRUE	eNasM	470	1225
LANCL2	32.4233	0.0176609	0.686282	0.0257341	0.979469		0.602549	-0.23776	0.133333	0.23776	FALSE	FALSE	eNasM	470	1225
VOPP1	85.8207	-0.255731	0.426908	-0.59903	0.549153		-0.266245	-0.245507	0.270796	0.245507	TRUE	FALSE	eNasM	470	1225
NIPSNAP2	509.64	0.299265	0.215664	1.38765	0.165244	0.440595	0.348629	0.264131	0.781121	0.264131	TRUE	TRUE	eNasM	470	1225
MRPS17	251.636	0.343768	0.276072	1.24521	0.213054	0.509176	0.19753	0.433054	0.569912	0.19753	TRUE	FALSE	eNasM	470	1225
PSPH	161.499	0.0297338	0.334436	0.0889072	0.929156		-0.151566	0.123347	0.447198	0.123347	FALSE	FALSE	eNasM	470	1225
CCT6A	2825.04	0.135244	0.155445	0.870047	0.384275	0.6759	0.0374065	0.220672	0.99587	0.0374065	TRUE	FALSE	eNasM	470	1225
SUMF2	185.452	-0.0567795	0.306028	-0.185537	0.852808		0.00266473	-0.0925578	0.457817	0.00266473	FALSE	FALSE	eNasM	470	1225
PHKG1	33.0054	1.14294	0.692308	1.65091	0.0987565		1.6947	0.834221	0.114454	0.834221	TRUE	TRUE	eNasM	470	1225
CHCHD2	1444.76	0.510263	0.180672	2.82425	0.00473917	0.039515	0.745925	0.319079	0.968142	0.319079	TRUE	TRUE	eNasM	470	1225
ZNF107	45.4937	-0.32977	0.565371	-0.583281	0.559704		-0.0947787	-0.449793	0.155162	0.0947787	TRUE	FALSE	eNasM	470	1225
ZNF138	59.5418	-0.299669	0.495616	-0.60464	0.545419		-0.552052	-0.121951	0.161652	0.121951	TRUE	FALSE	eNasM	470	1225
ZNF273	83.2507	-0.0746038	0.43062	-0.173248	0.862457		0.00774884	-0.119554	0.255457	0.00774884	FALSE	FALSE	eNasM	470	1225
ZNF92	92.4243	-0.322257	0.407329	-0.791146	0.428859		-0.367867	-0.288882	0.277876	0.288882	TRUE	TRUE	eNasM	470	1225
LINC03006	64.5043	0.0375134	0.485673	0.07724	0.938433		-0.295273	0.240859	0.1941	0.240859	FALSE	FALSE	eNasM	470	1225
ENSG00000291124	33.5697	0.0766373	0.660374	0.116051	0.907612		0.401499	-0.0923975	0.124484	0.0923975	FALSE	FALSE	eNasM	470	1225
VKORC1L1	125.721	0.257248	0.360075	0.714429	0.474962		0.3255	0.213107	0.342773	0.213107	TRUE	FALSE	eNasM	470	1225
GUSB	63.0106	-0.86456	0.489255	-1.76709	0.0772125		-1.24849	-0.599924	0.184661	0.599924	TRUE	TRUE	eNasM	470	1225
ASL	44.073	0.0537287	0.581093	0.0924614	0.926331		0.370758	-0.112351	0.166372	0.112351	FALSE	FALSE	eNasM	470	1225
CRCP	307.898	0.513609	0.270167	1.90108	0.0572916	0.236305	0.762809	0.395627	0.694985	0.395627	TRUE	TRUE	eNasM	470	1225
TPST1	149.87	-0.0775779	0.335004	-0.231573	0.81687		-0.344005	0.104518	0.350442	0.104518	FALSE	FALSE	eNasM	470	1225
LINC00174	47.0961	0.0657267	0.578753	0.113566	0.909582		0.374735	-0.0683578	0.185251	0.0683578	FALSE	FALSE	eNasM	470	1225
LINC03011	53.4879	0.119388	0.52155	0.22891	0.818939		0.139478	0.100966	0.145133	0.100966	TRUE	FALSE	eNasM	470	1225
ENSG00000291136	98.6173	0.0478677	0.41004	0.116739	0.907067		0.0385545	0.0516979	0.332743	0.0385545	TRUE	FALSE	eNasM	470	1225
ENSG00000226824	59.1753	0.0156022	0.513783	0.0303673	0.975774		-0.55127	0.37431	0.173451	0.37431	FALSE	FALSE	eNasM	470	1225
RABGEF1	120.134	0.0065801	0.369061	0.0178293	0.985775		0.119527	-0.0565131	0.363422	0.0565131	FALSE	FALSE	eNasM	470	1225
TMEM248	185.257	-0.414777	0.318201	-1.30351	0.192402		-0.821503	-0.128331	0.450737	0.128331	TRUE	FALSE	eNasM	470	1225
SBDS	258.252	0.130661	0.277168	0.471416	0.637344	0.849662	-0.0760999	0.252741	0.60354	0.0760999	FALSE	FALSE	eNasM	470	1225
TYW1	106.667	-0.0469694	0.396804	-0.118369	0.905775		-0.459363	0.196838	0.323894	0.196838	FALSE	FALSE	eNasM	470	1225
PMS2P4	34.1578	0.462938	0.657964	0.703593	0.481686		0.773432	0.282645	0.122124	0.282645	TRUE	TRUE	eNasM	470	1225
STAG3L4	46.7411	0.0375669	0.566092	0.0663618	0.94709		-0.330236	0.24853	0.159292	0.24853	FALSE	FALSE	eNasM	470	1225
AUTS2	236.813	-0.0231173	0.294918	-0.0783855	0.937521	0.982024	-0.46054	0.274739	0.477286	0.274739	FALSE	FALSE	eNasM	470	1225
GALNT17	267.9	0.0908108	0.306115	0.296656	0.76673	0.905172	-0.514155	0.468156	0.528024	0.468156	FALSE	FALSE	eNasM	470	1225
CALN1	44.3045	-0.316699	0.565982	-0.559556	0.575782		-0.201733	-0.374452	0.129204	0.201733	TRUE	FALSE	eNasM	470	1225
TYW1B	35.1018	0.194852	0.66308	0.293859	0.768865		1.03948	-0.184057	0.134513	0.184057	FALSE	FALSE	eNasM	470	1225
SBDSP1	63.3619	-0.165646	0.5174	-0.32015	0.748854		-0.834548	0.163386	0.228319	0.163386	FALSE	FALSE	eNasM	470	1225
POM121	78.9445	-0.463133	0.439325	-1.05419	0.291794		-0.58397	-0.38294	0.247788	0.38294	TRUE	TRUE	eNasM	470	1225
ENSG00000290832	37.4877	0.655989	0.753375	0.870733	0.3839		5.10552	-0.0862557	0.178761	0.0862557	FALSE	FALSE	eNasM	470	1225
NSUN5	45.0191	0.444328	0.64083	0.693364	0.488081		2.22154	-0.157789	0.19528	0.157789	FALSE	FALSE	eNasM	470	1225
BAZ1B	186.794	-0.0459221	0.310851	-0.14773	0.882556		-0.0679616	-0.0335528	0.500295	0.0335528	TRUE	FALSE	eNasM	470	1225
BCL7B	90.0478	-0.482299	0.444529	-1.08497	0.277937		-1.20468	-0.0178107	0.269617	0.0178107	TRUE	FALSE	eNasM	470	1225
TBL2	79.4942	-0.921464	0.431446	-2.13576	0.0326992		-0.910513	-0.90789	0.214749	0.90789	TRUE	TRUE	eNasM	470	1225
BUD23	298.253	-0.122543	0.257939	-0.475084	0.634727	0.849662	-0.214356	-0.0642849	0.631858	0.0642849	TRUE	FALSE	eNasM	470	1225
ABHD11	31.0897	0.487408	0.724156	0.67307	0.500902		1.56531	0.10813	0.135103	0.10813	TRUE	FALSE	eNasM	470	1225
CLDN4	40.8627	0.133453	0.601725	0.221785	0.824481		0.196745	0.095665	0.119174	0.095665	TRUE	FALSE	eNasM	470	1225
LIMK1	42.164	-0.261854	0.581783	-0.450088	0.652647		-0.399051	-0.167864	0.130973	0.167864	TRUE	FALSE	eNasM	470	1225
EIF4H	379.044	-0.849184	0.236075	-3.59709	0.000321798	0.00489725	-1.01666	-0.723564	0.631268	0.723564	TRUE	TRUE	eNasM	470	1225
RFC2	194.177	0.0748594	0.304932	0.245495	0.806073		0.17146	0.0199789	0.499705	0.0199789	TRUE	FALSE	eNasM	470	1225
CLIP2	38.2892	-0.482572	0.609322	-0.791983	0.428371		-0.846508	-0.214279	0.102065	0.214279	TRUE	FALSE	eNasM	470	1225
GTF2IRD1	70.7686	-0.164657	0.500095	-0.329251	0.741966		-1.0156	0.420933	0.19764	0.420933	FALSE	FALSE	eNasM	470	1225
GTF2I	481.369	0.135469	0.223871	0.605121	0.545098	0.799233	0.226839	0.0792615	0.80413	0.0792615	TRUE	FALSE	eNasM	470	1225
ENSG00000290833	74.9004	-0.912209	0.510288	-1.78764	0.0738347		-1.93647	-0.188594	0.20944	0.188594	TRUE	FALSE	eNasM	470	1225
RCC1L	85.2451	-0.704482	0.424817	-1.65832	0.0972531		-0.837719	-0.612699	0.270206	0.612699	TRUE	TRUE	eNasM	470	1225
GTF2IP1	68.802	-0.00524399	0.471583	-0.01112	0.991128		0.0477703	-0.0337219	0.227729	0.0337219	FALSE	FALSE	eNasM	470	1225
NSUN5P1	76.1415	-0.205499	0.449371	-0.457304	0.647453		-0.52424	-0.00194075	0.224189	0.00194075	TRUE	FALSE	eNasM	470	1225
POM121C	91.7186	0.0460112	0.424844	0.108301	0.913757		-0.142182	0.138217	0.309145	0.138217	FALSE	FALSE	eNasM	470	1225
HIP1	99	-0.0256178	0.407335	-0.0628912	0.949853		0.400615	-0.261289	0.312684	0.261289	FALSE	FALSE	eNasM	470	1225
CCL26	84.1199	-0.449965	0.427626	-1.05224	0.29269		-0.626388	-0.336269	0.238938	0.336269	TRUE	TRUE	eNasM	470	1225
RHBDD2	95.4148	-0.562094	0.401829	-1.39884	0.161861		-0.826376	-0.360516	0.227139	0.360516	TRUE	TRUE	eNasM	470	1225
POR	234.798	0.16635	0.295932	0.562121	0.574033	0.814841	-0.123504	0.31342	0.571681	0.123504	FALSE	FALSE	eNasM	470	1225
TMEM120A	36.2441	0.290933	0.64075	0.454051	0.649792		0.773432	0.0339702	0.132153	0.0339702	TRUE	FALSE	eNasM	470	1225
STYXL1	106.72	0.0687008	0.388745	0.176725	0.859725		0.0398823	0.0836703	0.325074	0.0398823	TRUE	FALSE	eNasM	470	1225
MDH2	1016.46	0.0101547	0.182613	0.0556075	0.955655	0.988505	0.148738	-0.0988296	0.921534	0.0988296	FALSE	FALSE	eNasM	470	1225
HSPB1	863.2	0.353589	0.188987	1.87097	0.0613492	0.247305	0.458039	0.275558	0.913864	0.275558	TRUE	TRUE	eNasM	470	1225
YWHAG	440.916	-0.17772	0.227484	-0.781242	0.43466	0.716238	-0.303487	-0.0929311	0.736873	0.0929311	TRUE	FALSE	eNasM	470	1225
LINC03009	89.563	-0.0138725	0.427241	-0.0324699	0.974097		-0.157069	0.0580029	0.282596	0.0580029	FALSE	FALSE	eNasM	470	1225
PTPN12	318.424	-0.153405	0.274081	-0.559707	0.575679	0.815186	-0.63561	0.18783	0.634218	0.18783	FALSE	FALSE	eNasM	470	1225
APTR	34.064	0.222647	0.656834	0.33897	0.734632		0.576113	0.0322311	0.126254	0.0322311	TRUE	FALSE	eNasM	470	1225
RSBN1L	152.937	-0.224892	0.348082	-0.646087	0.518223		-0.733097	0.098201	0.419469	0.098201	FALSE	FALSE	eNasM	470	1225
TMEM60	150.35	0.677585	0.33826	2.00315	0.0451616		0.785971	0.60525	0.389971	0.60525	TRUE	TRUE	eNasM	470	1225
PHTF2	164.456	-0.124696	0.338021	-0.368901	0.712201		-0.598455	0.215579	0.39587	0.215579	FALSE	FALSE	eNasM	470	1225
MAGI2	239.144	-0.0340834	0.294065	-0.115904	0.907728	0.967905	-0.481726	0.25548	0.479056	0.25548	FALSE	FALSE	eNasM	470	1225
MAGI2-AS3	76.2708	0.108541	0.455247	0.238422	0.811554		0.0770926	0.122524	0.264307	0.0770926	TRUE	FALSE	eNasM	470	1225
GNAI1	568.01	-0.0853189	0.215702	-0.395541	0.692443	0.873924	-0.316288	0.0776206	0.79587	0.0776206	FALSE	FALSE	eNasM	470	1225
SEMA3C	26.4806	0.726986	0.856842	0.848448	0.396188		3.25321	0.45647	0.113864	0.45647	TRUE	TRUE	eNasM	470	1225
CACNA2D1	218.731	-0.409056	0.313049	-1.30668	0.19132	0.479295	-0.947194	-0.118435	0.494985	0.118435	TRUE	FALSE	eNasM	470	1225
PCLO	43.1975	-0.705643	0.59228	-1.1914	0.233496		-1.34192	-0.252076	0.110914	0.252076	TRUE	TRUE	eNasM	470	1225
SEMA3E	61.4553	0.0482606	0.498768	0.0967595	0.922917		0.0599145	0.0410009	0.2	0.0410009	TRUE	FALSE	eNasM	470	1225
SEMA3A	44.7267	0.279225	0.58278	0.479125	0.631849		0.264483	0.277509	0.152212	0.264483	TRUE	TRUE	eNasM	470	1225
ELAPOR2	91.2349	0.0940533	0.417259	0.225408	0.821662		0.0998136	0.089398	0.291445	0.089398	TRUE	FALSE	eNasM	470	1225
DMTF1	127.165	-0.115418	0.364949	-0.316257	0.751807		0.238559	-0.314566	0.381711	0.238559	FALSE	FALSE	eNasM	470	1225
TMEM243	175.062	0.227464	0.315549	0.720852	0.471		0.308766	0.177567	0.459587	0.177567	TRUE	FALSE	eNasM	470	1225
TP53TG1	85.0464	0.682059	0.452962	1.50578	0.132125		1.36389	0.309869	0.274336	0.309869	TRUE	TRUE	eNasM	470	1225
CROT	69.1472	-0.260362	0.476787	-0.546077	0.585013		-0.610494	-0.0613415	0.218879	0.0613415	TRUE	FALSE	eNasM	470	1225
SLC25A40	70.7667	-0.486289	0.459413	-1.0585	0.289827		-0.516673	-0.457389	0.221239	0.457389	TRUE	TRUE	eNasM	470	1225
DBF4	577.979	0.191378	0.212759	0.899509	0.368382	0.66404	0.274214	0.139495	0.833628	0.139495	TRUE	FALSE	eNasM	470	1225
ADAM22	56.2626	-0.45465	0.541396	-0.839772	0.401036		-1.24849	0.0945529	0.156342	0.0945529	FALSE	FALSE	eNasM	470	1225
SRI	739.657	0.463065	0.194238	2.384	0.0171255	0.104489	0.493659	0.439131	0.869617	0.439131	TRUE	TRUE	eNasM	470	1225
ZNF804B	45.2819	1.24652	0.683909	1.82264	0.0683584		3.99422	1.02553	0.158112	1.02553	TRUE	TRUE	eNasM	470	1225
GTPBP10	85.2712	0.0471109	0.440518	0.106944	0.914833		0.174858	-0.0114985	0.305605	0.0114985	FALSE	FALSE	eNasM	470	1225
CLDN12	32.854	-0.177706	0.66544	-0.267051	0.78943		0.202803	-0.366171	0.120354	0.202803	FALSE	FALSE	eNasM	470	1225
CDK14	95.9569	-0.273519	0.407302	-0.671539	0.501877		-0.578262	-0.0823649	0.257817	0.0823649	TRUE	FALSE	eNasM	470	1225
MTERF1	77.6184	-0.497612	0.436429	-1.14019	0.254207		-0.641601	-0.3886	0.20472	0.3886	TRUE	TRUE	eNasM	470	1225
AKAP9	273.032	0.165113	0.264157	0.625054	0.531935	0.795089	0.0870299	0.215746	0.567552	0.0870299	TRUE	FALSE	eNasM	470	1225
CYP51A1	698.118	0.291259	0.19951	1.45987	0.144327	0.409183	0.24198	0.324259	0.860177	0.24198	TRUE	FALSE	eNasM	470	1225
KRIT1	156.941	0.346127	0.333643	1.03742	0.299542		0.373916	0.327753	0.453097	0.327753	TRUE	TRUE	eNasM	470	1225
ANKIB1	200.828	-0.188597	0.300322	-0.627983	0.530015		-0.427535	-0.0339387	0.473746	0.0339387	TRUE	FALSE	eNasM	470	1225
GATAD1	159.526	-0.395708	0.323072	-1.22483	0.220639		-0.53545	-0.299802	0.39469	0.299802	TRUE	TRUE	eNasM	470	1225
PEX1	155.928	0.0116132	0.326858	0.0355296	0.971657		-0.0930518	0.0791378	0.39764	0.0791378	FALSE	FALSE	eNasM	470	1225
RBM48	90.3749	0.120949	0.423271	0.285748	0.775071		-0.0779282	0.224539	0.303245	0.0779282	FALSE	FALSE	eNasM	470	1225
FAM133B	752.966	0.226783	0.197855	1.14621	0.251709	0.555902	0.131583	0.290832	0.896165	0.131583	TRUE	FALSE	eNasM	470	1225
CDK6	64.4222	0.184845	0.508796	0.363298	0.716382		0.149752	0.195208	0.233628	0.149752	TRUE	FALSE	eNasM	470	1225
VPS50	26.3128	0.812631	0.842303	0.964773	0.334658		5.10552	-0.00843073	0.123894	0.00843073	FALSE	FALSE	eNasM	470	1225
GNGT1	131.4	-0.201733	0.355161	-0.568004	0.570032		-0.461218	-0.0349508	0.306195	0.0349508	TRUE	FALSE	eNasM	470	1225
TFPI2	115.794	-0.315761	0.366922	-0.860566	0.389477		-0.420439	-0.240585	0.263717	0.240585	TRUE	FALSE	eNasM	470	1225
GNG11	45.1585	0.0188724	0.570544	0.033078	0.973612		-0.0065211	0.03217	0.151032	0.0065211	FALSE	FALSE	eNasM	470	1225
BET1	182.763	0.494846	0.321127	1.54097	0.123325		0.883201	0.25395	0.461947	0.25395	TRUE	TRUE	eNasM	470	1225
COL1A2	218.291	-0.757813	0.293434	-2.58257	0.00980676	0.0696201	-1.07601	-0.523303	0.440708	0.523303	TRUE	TRUE	eNasM	470	1225
CASD1	228.959	-0.185365	0.306192	-0.605387	0.544922	0.799233	-0.704509	0.180684	0.501475	0.180684	FALSE	FALSE	eNasM	470	1225
SGCE	79.4545	-0.275717	0.441659	-0.624276	0.532446		-0.648623	-0.0325593	0.225959	0.0325593	TRUE	FALSE	eNasM	470	1225
PEG10	1093.83	0.633051	0.196039	3.22921	0.00124134	0.0143103	0.906537	0.476108	0.899705	0.476108	TRUE	TRUE	eNasM	470	1225
PPP1R9A	94.952	0.226671	0.431392	0.525441	0.599277		0.923243	-0.0804776	0.280826	0.0804776	FALSE	FALSE	eNasM	470	1225
PON2	179.001	0.0107745	0.329377	0.0327117	0.973905		-0.506152	0.336004	0.466667	0.336004	FALSE	FALSE	eNasM	470	1225
DYNC1I1	37.7306	0.904175	0.679285	1.33107	0.183167		1.56531	0.694269	0.142183	0.694269	TRUE	TRUE	eNasM	470	1225
SLC25A13	569.97	0.716013	0.228292	3.13639	0.00171044	0.0182236	1.0888	0.485527	0.868437	0.485527	TRUE	TRUE	eNasM	470	1225
SEM1	2536.39	0.725242	0.156564	4.63225	3.61719e-06	0.00018781	0.792345	0.667748	0.99646	0.667748	TRUE	TRUE	eNasM	470	1225
SDHAF3	163.392	0.482761	0.361611	1.33503	0.181868		1.2587	0.0359245	0.460767	0.0359245	TRUE	FALSE	eNasM	470	1225
ENSG00000284707	88.1314	0.174291	0.425055	0.410045	0.681773		0.375029	0.0650208	0.279646	0.0650208	TRUE	FALSE	eNasM	470	1225
LMTK2	41.5301	-0.561924	0.599977	-0.936576	0.348977		-1.15197	-0.162503	0.121534	0.162503	TRUE	FALSE	eNasM	470	1225
BRI3	668.871	0.643693	0.224915	2.86194	0.00421051	0.0365555	1.04956	0.342519	0.848968	0.342519	TRUE	TRUE	eNasM	470	1225
BAIAP2L1	186.791	0.212921	0.320971	0.663363	0.507098		-0.236139	0.503314	0.469617	0.236139	FALSE	FALSE	eNasM	470	1225
TRRAP	101.248	-0.432201	0.398918	-1.08343	0.278617		-0.773817	-0.214893	0.284956	0.214893	TRUE	FALSE	eNasM	470	1225
SMURF1	90.4988	-0.509263	0.429971	-1.18441	0.23625		-1.06507	-0.140384	0.258407	0.140384	TRUE	FALSE	eNasM	470	1225
ARPC1A	783.671	0.305467	0.194392	1.5714	0.11609	0.359079	0.414761	0.227105	0.912684	0.227105	TRUE	FALSE	eNasM	470	1225
ARPC1B	613.841	0.179477	0.206827	0.867765	0.385523	0.6759	0.060365	0.263903	0.846018	0.060365	TRUE	FALSE	eNasM	470	1225
PDAP1	1682	0.165804	0.16812	0.986228	0.324021	0.634969	0.0411462	0.265846	0.980531	0.0411462	TRUE	FALSE	eNasM	470	1225
BUD31	209.907	0.379895	0.312707	1.21486	0.22442		0.891451	0.115929	0.580531	0.115929	TRUE	FALSE	eNasM	470	1225
PTCD1	29.8181	-0.0132973	0.711581	-0.018687	0.985091		-0.391227	0.175603	0.112684	0.175603	FALSE	FALSE	eNasM	470	1225
CPSF4	162.499	-0.265591	0.328686	-0.808039	0.419068		-0.51417	-0.114869	0.433628	0.114869	TRUE	FALSE	eNasM	470	1225
ATP5MF	1630.03	0.991355	0.168839	5.87159	4.3164e-09	1.63283e-06	1.08514	0.916755	0.982301	0.916755	TRUE	TRUE	eNasM	470	1225
ZNF789	36.3781	-0.00957611	0.639948	-0.0149639	0.988061		0.622352	-0.334651	0.135103	0.334651	FALSE	FALSE	eNasM	470	1225
ZNF394	37.643	-0.689903	0.627727	-1.09905	0.271746		-1.27732	-0.299403	0.116814	0.299403	TRUE	TRUE	eNasM	470	1225
FAM200A	64.2275	0.0198048	0.488738	0.0405223	0.967677		0.158987	-0.0530608	0.226549	0.0530608	FALSE	FALSE	eNasM	470	1225
ZNF655	72.977	-0.204403	0.456751	-0.447515	0.654503		-0.460331	-0.0441561	0.223599	0.0441561	TRUE	FALSE	eNasM	470	1225
ZKSCAN1	44.6735	0.218896	0.578659	0.378281	0.705222		0.615211	0.00344065	0.159292	0.00344065	TRUE	FALSE	eNasM	470	1225
ZSCAN21	54.1599	0.424354	0.546548	0.776425	0.437498		1.18125	0.0830911	0.211799	0.0830911	TRUE	FALSE	eNasM	470	1225
ZNF3	24.198	0.111191	0.799559	0.139065	0.889399		1.23008	-0.325388	0.108555	0.325388	FALSE	FALSE	eNasM	470	1225
COPS6	510.548	0.447785	0.22898	1.95556	0.0505165	0.216564	0.762759	0.240192	0.823009	0.240192	TRUE	FALSE	eNasM	470	1225
MCM7	215.022	-0.358326	0.29777	-1.20337	0.228834		-0.0401879	-0.537649	0.533333	0.0401879	TRUE	FALSE	eNasM	470	1225
AP4M1	37.429	-0.680983	0.631529	-1.07831	0.280896		-1.15504	-0.384517	0.128024	0.384517	TRUE	TRUE	eNasM	470	1225
TAF6	102.195	-0.795277	0.392582	-2.02576	0.0427893		-1.10972	-0.558956	0.246018	0.558956	TRUE	TRUE	eNasM	470	1225
CNPY4	51.0723	-0.643634	0.536093	-1.2006	0.229905		-0.982426	-0.41065	0.159292	0.41065	TRUE	TRUE	eNasM	470	1225
LAMTOR4	487.892	0.876251	0.224867	3.89676	9.74878e-05	0.00203714	1.02517	0.777822	0.79469	0.777822	TRUE	TRUE	eNasM	470	1225
GPC2	55.4015	-0.977862	0.542	-1.80417	0.0712043		-1.72967	-0.397846	0.136873	0.397846	TRUE	TRUE	eNasM	470	1225
ENSG00000291178	138.146	0.27684	0.347065	0.79766	0.425068		0.0778066	0.403301	0.343363	0.0778066	TRUE	FALSE	eNasM	470	1225
STAG3L5P	70.077	-0.546971	0.484423	-1.12912	0.258848		-1.17702	-0.173817	0.225369	0.173817	TRUE	FALSE	eNasM	470	1225
PPP1R35	163.588	0.218337	0.327712	0.666248	0.505253		0.538165	0.0201589	0.430088	0.0201589	TRUE	FALSE	eNasM	470	1225
PCOLCE	52.8042	-0.15002	0.535784	-0.28	0.779477		-0.117713	-0.162379	0.185251	0.117713	TRUE	FALSE	eNasM	470	1225
MOSPD3	54.1703	-0.194658	0.521954	-0.372942	0.709192		-0.552052	0.0631692	0.133333	0.0631692	FALSE	FALSE	eNasM	470	1225
GNB2	611.715	-0.303827	0.204441	-1.48614	0.137243	0.396528	-0.411927	-0.223102	0.814159	0.223102	TRUE	FALSE	eNasM	470	1225
GIGYF1	95.5537	0.252786	0.414342	0.610091	0.541802		0.0773423	0.340224	0.306785	0.0773423	TRUE	FALSE	eNasM	470	1225
POP7	192.677	0.239443	0.305936	0.782656	0.433829		0.361163	0.168194	0.523894	0.168194	TRUE	FALSE	eNasM	470	1225
EPHB4	46.1994	-0.912117	0.565369	-1.61331	0.106676		-1.29491	-0.647608	0.141003	0.647608	TRUE	TRUE	eNasM	470	1225
SLC12A9	31.3883	-0.380546	0.678315	-0.561016	0.574786		-0.66228	-0.203939	0.107965	0.203939	TRUE	FALSE	eNasM	470	1225
TRIP6	69.4801	-0.517285	0.466105	-1.1098	0.267083		-0.511513	-0.50901	0.233628	0.50901	TRUE	TRUE	eNasM	470	1225
SRRT	226.725	-0.104435	0.291152	-0.358695	0.719824	0.88707	0.0606017	-0.191744	0.582301	0.0606017	FALSE	FALSE	eNasM	470	1225
MUC3A	37.2496	-0.581529	0.614439	-0.946439	0.343925		-0.213282	-0.7818	0.116814	0.213282	TRUE	FALSE	eNasM	470	1225
AP1S1	198.267	0.347511	0.318688	1.09044	0.275517		0.858861	0.035217	0.487316	0.035217	TRUE	FALSE	eNasM	470	1225
PLOD3	41.0049	-0.241396	0.592876	-0.407161	0.68389		-0.521582	-0.060622	0.124484	0.060622	TRUE	FALSE	eNasM	470	1225
ZNHIT1	251.562	0.0968134	0.27749	0.34889	0.727172	0.889967	0.181309	0.0486473	0.621829	0.0486473	TRUE	FALSE	eNasM	470	1225
FIS1	309.84	0.488227	0.259135	1.88407	0.0595558	0.242859	0.710053	0.347312	0.673156	0.347312	TRUE	TRUE	eNasM	470	1225
EMSLR	202.91	0.508337	0.349193	1.45575	0.145462		1.36375	-0.0274401	0.443068	0.0274401	FALSE	FALSE	eNasM	470	1225
IFT22	83.1904	0.581059	0.440573	1.31887	0.187213		0.952841	0.371777	0.268437	0.371777	TRUE	TRUE	eNasM	470	1225
CUX1	365.895	0.11344	0.242677	0.467454	0.640175	0.851423	0.0628031	0.143489	0.697935	0.0628031	TRUE	FALSE	eNasM	470	1225
PRKRIP1	195.36	-0.184129	0.301303	-0.611109	0.541127		-0.302767	-0.109935	0.493805	0.109935	TRUE	FALSE	eNasM	470	1225
ORAI2	40.5812	-0.250609	0.605814	-0.413674	0.679113		-0.294185	-0.219499	0.148673	0.219499	TRUE	FALSE	eNasM	470	1225
ALKBH4	98.2974	0.00558941	0.40863	0.0136784	0.989087		-0.314798	0.185539	0.309735	0.185539	FALSE	FALSE	eNasM	470	1225
LRWD1	41.8377	-0.576299	0.585341	-0.984553	0.324844		-0.772361	-0.436055	0.136873	0.436055	TRUE	TRUE	eNasM	470	1225
POLR2J	342.847	0.590081	0.250102	2.35936	0.0183064	0.108933	0.653823	0.550472	0.722124	0.550472	TRUE	TRUE	eNasM	470	1225
POLR2J3	40.1877	-0.222403	0.637217	-0.349023	0.727072		-1.15504	0.294866	0.141003	0.294866	FALSE	FALSE	eNasM	470	1225
UPK3BL1	37.0062	0.512506	0.636874	0.804721	0.420981		0.853152	0.322768	0.135693	0.322768	TRUE	TRUE	eNasM	470	1225
ARMC10	129.369	0.263458	0.357371	0.737212	0.460993		0.46613	0.13815	0.353392	0.13815	TRUE	FALSE	eNasM	470	1225
NAPEPLD	50.3768	-0.491893	0.541547	-0.908311	0.363714		-0.792475	-0.297982	0.159882	0.297982	TRUE	TRUE	eNasM	470	1225
PMPCB	219.993	-0.272191	0.28746	-0.946882	0.343699	0.647981	-0.377954	-0.204646	0.537463	0.204646	TRUE	FALSE	eNasM	470	1225
DNAJC2	304.362	-0.015308	0.256411	-0.0597008	0.952394	0.988303	-0.163297	0.0821464	0.611209	0.0821464	FALSE	FALSE	eNasM	470	1225
PSMC2	207.066	-0.187174	0.295423	-0.633582	0.526354		-0.0930518	-0.240897	0.527434	0.0930518	TRUE	FALSE	eNasM	470	1225
ORC5	94.1631	0.226401	0.436058	0.5192	0.603621		0.989128	-0.118615	0.341003	0.118615	FALSE	FALSE	eNasM	470	1225
KMT2E	343.157	0.0915793	0.244872	0.373989	0.708413	0.88235	0.217538	0.00631041	0.654277	0.00631041	TRUE	FALSE	eNasM	470	1225
LINC01004	49.2895	0.0105653	0.550692	0.0191856	0.984693		0.0147248	0.00805099	0.172271	0.00805099	TRUE	FALSE	eNasM	470	1225
SRPK2	433.248	0.151861	0.229515	0.661662	0.508188	0.775106	0.199285	0.122059	0.768142	0.122059	TRUE	FALSE	eNasM	470	1225
PUS7	277.925	0.0338641	0.267828	0.12644	0.899384	0.965492	-0.0153644	0.0616957	0.629499	0.0153644	FALSE	FALSE	eNasM	470	1225
RINT1	90.3841	-0.365492	0.424872	-0.860239	0.389657		-0.851056	-0.0202084	0.233628	0.0202084	TRUE	FALSE	eNasM	470	1225
ATXN7L1	103.065	-0.0283388	0.40424	-0.0701038	0.944111		-0.415722	0.184381	0.299115	0.184381	FALSE	FALSE	eNasM	470	1225
CDHR3	50.1764	0.0362619	0.564813	0.0642016	0.94881		0.946981	-0.387763	0.188201	0.387763	FALSE	FALSE	eNasM	470	1225
SYPL1	570.251	-0.205128	0.206542	-0.993157	0.320634	0.632195	-0.129034	-0.261987	0.752802	0.129034	TRUE	FALSE	eNasM	470	1225
NAMPT	532.25	-0.0592373	0.214777	-0.275808	0.782696	0.914541	0.0711011	-0.150023	0.80531	0.0711011	FALSE	FALSE	eNasM	470	1225
CCDC71L	87.9437	-0.324576	0.417066	-0.778238	0.436429		-0.463757	-0.232905	0.253097	0.232905	TRUE	FALSE	eNasM	470	1225
PRKAR2B	76.6733	0.575647	0.479391	1.20079	0.229833		1.44654	0.17065	0.253687	0.17065	TRUE	FALSE	eNasM	470	1225
COG5	121.389	-0.26672	0.367666	-0.725442	0.468181		-0.590962	-0.0520253	0.303245	0.0520253	TRUE	FALSE	eNasM	470	1225
DUS4L	136.887	0.102617	0.353317	0.290438	0.771481		-0.173316	0.265386	0.386431	0.173316	FALSE	FALSE	eNasM	470	1225
BCAP29	306.42	0.0568552	0.265171	0.214409	0.830228	0.938214	-0.293789	0.289504	0.643658	0.289504	FALSE	FALSE	eNasM	470	1225
CBLL1	64.1923	-0.165466	0.494636	-0.334521	0.737986		0.174288	-0.32638	0.233038	0.174288	FALSE	FALSE	eNasM	470	1225
DLD	158.395	-0.122676	0.33956	-0.36128	0.71789		0.298243	-0.34239	0.448968	0.298243	FALSE	FALSE	eNasM	470	1225
LAMB1	47.9773	0.342063	0.574766	0.595133	0.551754		0.644928	0.203266	0.179351	0.203266	TRUE	FALSE	eNasM	470	1225
PNPLA8	76.2022	0.272063	0.455665	0.597068	0.550462		0.740178	0.00587789	0.238348	0.00587789	TRUE	FALSE	eNasM	470	1225
THAP5	183.178	-0.029607	0.308144	-0.0960818	0.923456		-0.12722	0.0310657	0.480236	0.0310657	FALSE	FALSE	eNasM	470	1225
DNAJB9	100.972	-0.781593	0.431181	-1.81268	0.0698816		-1.53149	-0.188597	0.221829	0.188597	TRUE	FALSE	eNasM	470	1225
ENSG00000234273	41.9025	0.262039	0.589808	0.444279	0.656841		0.61085	0.0363822	0.115634	0.0363822	TRUE	FALSE	eNasM	470	1225
IMMP2L	151.319	0.44534	0.341908	1.30252	0.19274		0.675507	0.320354	0.39528	0.320354	TRUE	TRUE	eNasM	470	1225
DOCK4	170.467	0.137279	0.340063	0.403689	0.686442		0.0429652	0.173616	0.454867	0.0429652	TRUE	FALSE	eNasM	470	1225
ZNF277	107.823	0.0860211	0.393814	0.218431	0.827094		0.47126	-0.119559	0.336873	0.119559	FALSE	FALSE	eNasM	470	1225
IFRD1	286.425	0.289915	0.266473	1.08797	0.276609	0.58768	0.364215	0.247307	0.622419	0.247307	TRUE	FALSE	eNasM	470	1225
TMEM168	66.3186	0.0539814	0.483123	0.111734	0.911034		0.434189	-0.150037	0.224189	0.150037	FALSE	FALSE	eNasM	470	1225
BMT2	56.4123	-0.519998	0.520808	-0.998444	0.318064		-0.982426	-0.22895	0.172861	0.22895	TRUE	FALSE	eNasM	470	1225
SMIM30	97.9271	0.0442454	0.410945	0.107668	0.914259		0.455531	-0.171215	0.319174	0.171215	FALSE	FALSE	eNasM	470	1225
MDFIC	179.591	-0.0328686	0.329368	-0.0997929	0.920509		-0.267099	0.0732525	0.483776	0.0732525	FALSE	FALSE	eNasM	470	1225
TES	257.175	0.332896	0.28092	1.18502	0.236009	0.536439	0.328041	0.333423	0.59764	0.328041	TRUE	TRUE	eNasM	470	1225
CAPZA2	486.494	-0.13451	0.225954	-0.595299	0.551644	0.802141	-0.398647	0.0675813	0.741593	0.0675813	FALSE	FALSE	eNasM	470	1225
CTTNBP2	40.5446	0.597375	0.629043	0.949657	0.342287		1.1829	0.348647	0.145723	0.348647	TRUE	TRUE	eNasM	470	1225
LSM8	378.436	0.0783556	0.234494	0.334148	0.738268	0.895894	0.105647	0.0589783	0.687906	0.0589783	TRUE	FALSE	eNasM	470	1225
KCND2	38.39	0.0622925	0.677617	0.0919288	0.926755		1.53169	-0.42497	0.123894	0.42497	FALSE	FALSE	eNasM	470	1225
TSPAN12	151.674	-0.376132	0.334403	-1.12478	0.260681		-0.633605	-0.207575	0.380531	0.207575	TRUE	FALSE	eNasM	470	1225
ING3	145.231	0.205633	0.370682	0.554741	0.579072		0.582673	0.0816801	0.467257	0.0816801	TRUE	FALSE	eNasM	470	1225
FAM3C	391.074	-0.315296	0.231327	-1.36298	0.172888	0.452378	-0.284553	-0.335258	0.677286	0.284553	TRUE	TRUE	eNasM	470	1225
ENSG00000289578	33.1994	0.379934	0.680458	0.558351	0.576605		0.935282	0.1247	0.106785	0.1247	TRUE	FALSE	eNasM	470	1225
PTPRZ1	390.115	0.338767	0.247402	1.3693	0.170905	0.448965	0.677224	0.132847	0.538053	0.132847	TRUE	FALSE	eNasM	470	1225
AASS	81.642	-0.30609	0.42883	-0.71378	0.475363		-0.427047	-0.222446	0.229499	0.222446	TRUE	FALSE	eNasM	470	1225
CADPS2	56.0293	-0.0821624	0.522178	-0.157345	0.874973		0.384746	-0.327664	0.178761	0.327664	FALSE	FALSE	eNasM	470	1225
NDUFA5	360.256	0.151324	0.262437	0.576609	0.564204	0.809355	0.634005	-0.150812	0.727434	0.150812	FALSE	FALSE	eNasM	470	1225
WASL	278.17	0.0858458	0.265155	0.323757	0.746122	0.897651	-0.0659439	0.183403	0.59469	0.0659439	FALSE	FALSE	eNasM	470	1225
WASL-DT	33.3913	0.278178	0.654628	0.424941	0.67088		0.391105	0.197159	0.103835	0.197159	TRUE	FALSE	eNasM	470	1225
POT1	52.8942	0.210966	0.54146	0.389625	0.696814		0.507506	0.0647469	0.19528	0.0647469	TRUE	FALSE	eNasM	470	1225
POT1-AS1	41.2997	-0.315675	0.64023	-0.493066	0.621966		-1.37635	0.437158	0.111504	0.437158	FALSE	FALSE	eNasM	470	1225
ENSG00000197462	433.404	-0.244132	0.236146	-1.03382	0.301222	0.61104	0.0802877	-0.467041	0.572861	0.0802877	FALSE	FALSE	eNasM	470	1225
ZNF800	28.0018	-0.192153	0.743866	-0.258317	0.796162		-0.254842	-0.156141	0.117994	0.156141	TRUE	FALSE	eNasM	470	1225
ARF5	178.457	0.38818	0.3349	1.15909	0.246418		0.955244	0.0428789	0.475516	0.0428789	TRUE	FALSE	eNasM	470	1225
SND1	299.796	-0.33518	0.255042	-1.31422	0.188773	0.474579	-0.333709	-0.334284	0.60767	0.333709	TRUE	TRUE	eNasM	470	1225
RBM28	256.225	0.284341	0.285114	0.997289	0.318624	0.632195	0.576069	0.137363	0.625959	0.137363	TRUE	FALSE	eNasM	470	1225
HILPDA	149.441	-0.356634	0.333551	-1.0692	0.284978		-0.570471	-0.211876	0.365782	0.211876	TRUE	FALSE	eNasM	470	1225
METTL2B	143.796	0.0198592	0.344825	0.057592	0.954074		-0.188631	0.140811	0.40236	0.140811	FALSE	FALSE	eNasM	470	1225
CALU	1002.67	-0.491243	0.191281	-2.56817	0.0102236	0.0718093	-0.736886	-0.287326	0.882596	0.287326	TRUE	TRUE	eNasM	470	1225
CCDC136	101.9	-0.458986	0.403386	-1.13783	0.25519		-0.912104	-0.173925	0.294395	0.173925	TRUE	FALSE	eNasM	470	1225
FLNC	28.875	0.209735	0.760665	0.275725	0.782759		0.674297	0.0584878	0.130973	0.0584878	TRUE	FALSE	eNasM	470	1225
KCP	23.3862	0.28128	0.814345	0.345407	0.729788		1.18753	-0.076558	0.103835	0.076558	FALSE	FALSE	eNasM	470	1225
ATP6V1F	465.177	0.397208	0.222521	1.78504	0.0742548	0.274618	0.335918	0.437218	0.783481	0.335918	TRUE	TRUE	eNasM	470	1225
TNPO3	110.739	-0.380085	0.379504	-1.00153	0.31657		-0.531605	-0.283872	0.317994	0.283872	TRUE	TRUE	eNasM	470	1225
AHCYL2	69.8598	-0.0450025	0.473559	-0.0950304	0.924291		0.0937005	-0.113231	0.234218	0.0937005	FALSE	FALSE	eNasM	470	1225
NRF1	71.8618	-0.0271452	0.462329	-0.058714	0.95318		-0.142182	0.0373811	0.221239	0.0373811	FALSE	FALSE	eNasM	470	1225
UBE2H	203.036	0.0431518	0.294236	0.146657	0.883403		0.130315	-0.0135559	0.468437	0.0135559	FALSE	FALSE	eNasM	470	1225
ZC3HC1	74.0599	0.183275	0.457923	0.400231	0.688986		0.377362	0.0756581	0.246608	0.0756581	TRUE	FALSE	eNasM	470	1225
KLHDC10	52.519	-0.27005	0.528487	-0.510987	0.60936		-0.570083	-0.0728137	0.158112	0.0728137	TRUE	FALSE	eNasM	470	1225
TMEM209	77.2166	-0.234672	0.452794	-0.518275	0.604267		-0.63321	0.00481417	0.245428	0.00481417	FALSE	FALSE	eNasM	470	1225
CEP41	65.5304	0.232017	0.514176	0.45124	0.651817		0.401499	0.168117	0.258407	0.168117	TRUE	FALSE	eNasM	470	1225
MEST	326.767	0.0856452	0.254804	0.336121	0.736779	0.895361	-0.182293	0.266872	0.613569	0.182293	FALSE	FALSE	eNasM	470	1225
COPG2	115.544	0.194459	0.391671	0.496486	0.619551		0.817218	-0.126062	0.369322	0.126062	FALSE	FALSE	eNasM	470	1225
LINC-PINT	28.73	0.816889	0.747279	1.09315	0.274327		1.91746	0.390818	0.119764	0.390818	TRUE	TRUE	eNasM	470	1225
MKLN1	177.772	-0.128555	0.315276	-0.407755	0.683454		-0.353734	0.0125472	0.450147	0.0125472	FALSE	FALSE	eNasM	470	1225
PODXL	42.8097	0.599416	0.648735	0.923976	0.355499		2.28346	0.0243037	0.157522	0.0243037	TRUE	FALSE	eNasM	470	1225
CHCHD3	468.602	0.0945108	0.227352	0.415703	0.677628	0.868961	0.322499	-0.0553164	0.783481	0.0553164	FALSE	FALSE	eNasM	470	1225
EXOC4	294.081	-0.208926	0.271408	-0.769784	0.441428	0.723103	-0.586898	0.0657942	0.566372	0.0657942	FALSE	FALSE	eNasM	470	1225
SLC35B4	94.9946	-0.20167	0.405202	-0.497701	0.618695		-0.220475	-0.187472	0.289086	0.187472	TRUE	FALSE	eNasM	470	1225
AKR1B1	182.541	0.0631664	0.312466	0.202155	0.839796		0.311403	-0.0881463	0.470206	0.0881463	FALSE	FALSE	eNasM	470	1225
BPGM	54.1575	0.163783	0.523368	0.312941	0.754326		0.236649	0.117832	0.174041	0.117832	TRUE	FALSE	eNasM	470	1225
CALD1	591.151	0.331135	0.212199	1.5605	0.118642	0.364683	0.436443	0.264776	0.828319	0.264776	TRUE	TRUE	eNasM	470	1225
CYREN	99.9382	-0.161793	0.411972	-0.39273	0.694519		-0.466287	-0.00775347	0.341593	0.00775347	TRUE	FALSE	eNasM	470	1225
CNOT4	190.086	0.377743	0.308699	1.22366	0.22108		0.308766	0.413444	0.508555	0.308766	TRUE	TRUE	eNasM	470	1225
NUP205	106.018	-0.724247	0.441943	-1.63878	0.101259		-1.63802	-0.0513817	0.275516	0.0513817	TRUE	FALSE	eNasM	470	1225
STMP1	970.595	0.600473	0.196483	3.05611	0.00224231	0.0221553	0.873261	0.41048	0.956932	0.41048	TRUE	TRUE	eNasM	470	1225
MTPN	412.885	0.28497	0.232955	1.22328	0.221223	0.515667	0.424125	0.193283	0.740413	0.193283	TRUE	FALSE	eNasM	470	1225
ENSG00000234352	47.5904	0.333554	0.575224	0.579868	0.562003		0.752794	0.140856	0.161652	0.140856	TRUE	FALSE	eNasM	470	1225
PTN	247.483	0.371191	0.278248	1.33403	0.182195	0.46704	0.382389	0.362314	0.549263	0.362314	TRUE	TRUE	eNasM	470	1225
CREB3L2	129.098	-0.189422	0.364939	-0.51905	0.603726		-0.447995	-0.0471576	0.353982	0.0471576	TRUE	FALSE	eNasM	470	1225
TRIM24	423.73	-0.274939	0.23666	-1.16175	0.245337	0.546875	-0.554741	-0.0804671	0.684956	0.0804671	TRUE	FALSE	eNasM	470	1225
ZC3HAV1	154.057	0.0590434	0.332095	0.177791	0.858887		0.0777279	0.0476985	0.39174	0.0476985	TRUE	FALSE	eNasM	470	1225
TTC26	37.3228	0.330053	0.673537	0.490029	0.624113		1.38875	0.0058082	0.164602	0.0058082	TRUE	FALSE	eNasM	470	1225
UBN2	179.848	-0.249586	0.312159	-0.799546	0.423974		-0.50008	-0.0837098	0.430088	0.0837098	TRUE	FALSE	eNasM	470	1225
FMC1	258.257	0.616649	0.274305	2.24804	0.0245736	0.134192	0.455361	0.717176	0.557522	0.455361	TRUE	TRUE	eNasM	470	1225
LUC7L2	418.908	-0.00693737	0.229813	-0.030187	0.975918	0.992985	-0.15021	0.096094	0.693805	0.096094	FALSE	FALSE	eNasM	470	1225
HIPK2	70.34	-0.493316	0.484243	-1.01874	0.308328		-1.14965	-0.0834245	0.215929	0.0834245	TRUE	FALSE	eNasM	470	1225
KDM7A	74.3278	-0.088089	0.456437	-0.192993	0.846965		-0.501426	0.187754	0.188791	0.187754	FALSE	FALSE	eNasM	470	1225
SLC37A3	64.8005	-0.0403608	0.481628	-0.0838008	0.933215		0.147892	-0.14557	0.212389	0.14557	FALSE	FALSE	eNasM	470	1225
MKRN1	83.1888	-0.0544832	0.434481	-0.125398	0.900208		0.233801	-0.211218	0.261357	0.211218	FALSE	FALSE	eNasM	470	1225
NDUFB2	797.512	0.72066	0.19438	3.70748	0.000209334	0.00355331	0.635099	0.779595	0.909145	0.635099	TRUE	TRUE	eNasM	470	1225
BRAF	145.708	0.0928748	0.342455	0.271203	0.786235		-0.129245	0.224563	0.388201	0.129245	FALSE	FALSE	eNasM	470	1225
MRPS33	320.745	0.815386	0.26314	3.09868	0.00194388	0.0200117	1.11007	0.643717	0.696755	0.643717	TRUE	TRUE	eNasM	470	1225
AGK	106.693	0.122046	0.396256	0.307997	0.758084		-0.0958068	0.233561	0.349263	0.0958068	FALSE	FALSE	eNasM	470	1225
SSBP1	840.826	0.465112	0.22175	2.09746	0.0359528	0.171228	0.937762	0.144121	0.929204	0.144121	TRUE	FALSE	eNasM	470	1225
EPHB6	45.8402	0.323072	0.584611	0.552627	0.580519		0.644928	0.172456	0.165192	0.172456	TRUE	FALSE	eNasM	470	1225
GSTK1	98.8384	0.587568	0.413011	1.42264	0.154839		1.02232	0.363766	0.326844	0.363766	TRUE	TRUE	eNasM	470	1225
CASP2	54.6561	0.565878	0.547268	1.03401	0.301133		0.872412	0.429336	0.220649	0.429336	TRUE	TRUE	eNasM	470	1225
FAM131B-AS2	36.5294	-0.26208	0.621736	-0.42153	0.673368		-0.315632	-0.218092	0.119174	0.218092	TRUE	FALSE	eNasM	470	1225
ZYX	83.5631	-0.0364789	0.444279	-0.0821081	0.934561		0.536003	-0.319001	0.282596	0.319001	FALSE	FALSE	eNasM	470	1225
EPHA1	29.2732	-0.0724328	0.7171	-0.101008	0.919544		0.851876	-0.520251	0.113864	0.520251	FALSE	FALSE	eNasM	470	1225
EPHA1-AS1	61.7535	0.475724	0.51019	0.932445	0.351107		1.05849	0.193476	0.212389	0.193476	TRUE	FALSE	eNasM	470	1225
TCAF1	48.3007	0.307999	0.555337	0.554617	0.579157		0.351733	0.27414	0.157522	0.27414	TRUE	TRUE	eNasM	470	1225
ARHGEF35	29.9479	0.013604	0.712177	0.019102	0.98476		0.342274	-0.130067	0.122124	0.130067	FALSE	FALSE	eNasM	470	1225
ARHGEF35-AS1	58.7888	-0.49048	0.500762	-0.979467	0.327349		-0.829662	-0.25161	0.160472	0.25161	TRUE	TRUE	eNasM	470	1225
OR2A1-AS1	33.4417	-0.0861991	0.650431	-0.132526	0.894568		0.101177	-0.190098	0.110324	0.101177	FALSE	FALSE	eNasM	470	1225
CNTNAP2	685.072	-0.299065	0.200438	-1.49206	0.135684	0.395261	-0.187449	-0.376158	0.773451	0.187449	TRUE	FALSE	eNasM	470	1225
CUL1	202.509	0.122385	0.302755	0.404239	0.686037		0.130998	0.116901	0.537463	0.116901	TRUE	FALSE	eNasM	470	1225
EZH2	211.409	0.23579	0.293665	0.80292	0.422021		0.134737	0.295128	0.522714	0.134737	TRUE	FALSE	eNasM	470	1225
PDIA4	745.05	-0.397629	0.1976	-2.0123	0.0441888	0.197911	-0.546004	-0.28704	0.853097	0.28704	TRUE	TRUE	eNasM	470	1225
ZNF786	27.7234	-0.00353938	0.748654	-0.00472765	0.996228		-0.136551	0.0532748	0.117404	0.0532748	FALSE	FALSE	eNasM	470	1225
ZNF398	51.1976	0.0554965	0.540022	0.102767	0.918148		0.265737	-0.0582353	0.180531	0.0582353	FALSE	FALSE	eNasM	470	1225
ZNF746	40.9177	-0.387268	0.611844	-0.632952	0.526765		-0.66228	-0.237705	0.161062	0.237705	TRUE	FALSE	eNasM	470	1225
ZNF767P	35.1934	-0.178062	0.655834	-0.271506	0.786002		-0.218273	-0.152056	0.136283	0.152056	TRUE	FALSE	eNasM	470	1225
RARRES2	285.765	1.05623	0.321571	3.28458	0.00102136	0.0124062	1.88989	0.553727	0.588201	0.553727	TRUE	TRUE	eNasM	470	1225
CDK5	34.0435	0.0104856	0.676362	0.015503	0.987631		1.2277	-0.574666	0.136283	0.574666	FALSE	FALSE	eNasM	470	1225
FASTK	37.9383	-0.530343	0.61573	-0.861324	0.38906		-0.709558	-0.405196	0.125074	0.405196	TRUE	TRUE	eNasM	470	1225
TMUB1	80.8731	0.0255058	0.437142	0.0583467	0.953472		-0.231934	0.183526	0.237168	0.183526	FALSE	FALSE	eNasM	470	1225
ABCF2	80.6116	-0.26493	0.450908	-0.587547	0.556837		-0.201733	-0.289116	0.288496	0.201733	TRUE	FALSE	eNasM	470	1225
NUB1	367.606	0.154019	0.242854	0.634205	0.525947	0.792663	0.16215	0.148574	0.719764	0.148574	TRUE	FALSE	eNasM	470	1225
RHEB	730.592	0.383989	0.194447	1.97477	0.0482939	0.210333	0.386581	0.381031	0.860177	0.381031	TRUE	TRUE	eNasM	470	1225
PRKAG2	33.0713	-0.257118	0.666082	-0.386016	0.699485		-0.0638516	-0.342663	0.126844	0.0638516	TRUE	FALSE	eNasM	470	1225
GALNT11	212.082	0.102998	0.293801	0.350572	0.725909		0.0778466	0.11679	0.516814	0.0778466	TRUE	FALSE	eNasM	470	1225
KMT2C	148.095	0.131069	0.336665	0.389315	0.697043		0.257994	0.0541053	0.39233	0.0541053	TRUE	FALSE	eNasM	470	1225
XRCC2	55.2818	-0.0559638	0.533157	-0.104967	0.916402		0.17344	-0.158945	0.20944	0.158945	FALSE	FALSE	eNasM	470	1225
ACTR3B	97.5634	-0.202796	0.402016	-0.504448	0.613947		-0.523029	0.0103065	0.263127	0.0103065	FALSE	FALSE	eNasM	470	1225
PAXIP1	41.6898	0.0882459	0.622519	0.141756	0.887273		0.636175	-0.121303	0.178171	0.121303	FALSE	FALSE	eNasM	470	1225
PAXIP1-DT	24.9254	0.401229	0.794242	0.505172	0.613438		1.96862	-0.280907	0.100885	0.280907	FALSE	FALSE	eNasM	470	1225
INSIG1	186.134	0.212492	0.312714	0.679509	0.496815		-0.120713	0.434454	0.379941	0.120713	FALSE	FALSE	eNasM	470	1225
RBM33	173.753	-0.00279095	0.313721	-0.00889626	0.992902		-0.0550705	0.0296651	0.435398	0.0296651	FALSE	FALSE	eNasM	470	1225
LMBR1	92.0024	-0.108659	0.418533	-0.259618	0.795158		-0.428848	0.0776656	0.288496	0.0776656	FALSE	FALSE	eNasM	470	1225
NOM1	89.2675	-0.0485225	0.429837	-0.112886	0.910121		-0.0598218	-0.0424187	0.316814	0.0424187	TRUE	FALSE	eNasM	470	1225
UBE3C	141.998	0.364758	0.364195	1.00155	0.316562		0.811699	0.176262	0.458997	0.176262	TRUE	FALSE	eNasM	470	1225
DNAJB6	454.537	0.304921	0.240115	1.2699	0.204122	0.497842	0.678473	0.077814	0.783481	0.077814	TRUE	FALSE	eNasM	470	1225
NCAPG2	399.71	0.0810287	0.236163	0.343106	0.731519	0.891784	-0.0912093	0.197208	0.712094	0.0912093	FALSE	FALSE	eNasM	470	1225
ESYT2	104.819	-0.337694	0.396721	-0.851213	0.394651		-0.771676	-0.0221445	0.223599	0.0221445	TRUE	FALSE	eNasM	470	1225
DYNC2I1	178.376	0.0399368	0.309418	0.12907	0.897302		0.105573	-0.00228542	0.40118	0.00228542	FALSE	FALSE	eNasM	470	1225
FBXO25	28.7703	0.733716	0.757587	0.968491	0.332799		1.3116	0.518766	0.125664	0.518766	TRUE	TRUE	eNasM	470	1225
TDRP	81.4398	0.376331	0.442299	0.850852	0.394852		0.605793	0.250368	0.258997	0.250368	TRUE	TRUE	eNasM	470	1225
ERICH1	366.987	0.504505	0.253906	1.98698	0.0469246	0.206064	0.842406	0.319151	0.717404	0.319151	TRUE	TRUE	eNasM	470	1225
DLGAP2	34.1851	0.203754	0.701005	0.29066	0.771311		1.56531	-0.265408	0.138053	0.265408	FALSE	FALSE	eNasM	470	1225
CLN8	40.3181	-0.118069	0.611817	-0.192982	0.846973		-0.742245	0.265396	0.121534	0.265396	FALSE	FALSE	eNasM	470	1225
CLN8-AS1	95.4733	0.989154	0.420463	2.35253	0.018646		1.25821	0.836954	0.291445	0.836954	TRUE	TRUE	eNasM	470	1225
ARHGEF10	215.9	0.0788787	0.295308	0.267107	0.789387		0.228986	-0.00341504	0.520354	0.00341504	FALSE	FALSE	eNasM	470	1225
MCPH1	241.506	0.144982	0.279779	0.518201	0.604318	0.837669	0.0572327	0.196525	0.581121	0.0572327	TRUE	FALSE	eNasM	470	1225
AGPAT5	295.648	0.0237939	0.261659	0.0909349	0.927544	0.979712	0.116871	-0.0300132	0.643068	0.0300132	FALSE	FALSE	eNasM	470	1225
FAM85B	28.3551	-0.246253	0.724581	-0.339855	0.733965		0.30094	-0.486557	0.119764	0.30094	FALSE	FALSE	eNasM	470	1225
PRAG1	73.0465	0.0735449	0.46073	0.159627	0.873175		0.161645	0.025514	0.233038	0.025514	TRUE	FALSE	eNasM	470	1225
MFHAS1	69.7792	0.0165411	0.486697	0.0339864	0.972888		-0.68419	0.451007	0.20531	0.451007	FALSE	FALSE	eNasM	470	1225
ERI1	184.798	-0.312726	0.309971	-1.00889	0.313029		-0.542988	-0.163997	0.453097	0.163997	TRUE	FALSE	eNasM	470	1225
PPP1R3B	77.4339	-0.0814431	0.440105	-0.185054	0.853187		0.0464933	-0.158618	0.218879	0.0464933	FALSE	FALSE	eNasM	470	1225
TNKS	208.539	0.0582376	0.296368	0.196505	0.844215		-0.17042	0.206599	0.485546	0.17042	FALSE	FALSE	eNasM	470	1225
PINX1	157.469	0.0341796	0.342532	0.0997852	0.920515		-0.347831	0.240167	0.463127	0.240167	FALSE	FALSE	eNasM	470	1225
XKR6	117.286	-0.333872	0.36754	-0.908396	0.363669		-0.449502	-0.256662	0.305605	0.256662	TRUE	TRUE	eNasM	470	1225
MTMR9	41.9651	-0.0667592	0.597489	-0.111733	0.911035		-0.425803	0.133328	0.144543	0.133328	FALSE	FALSE	eNasM	470	1225
GATA4	77.8828	-0.0378162	0.47883	-0.0789762	0.937052		0.401499	-0.182087	0.287906	0.182087	FALSE	FALSE	eNasM	470	1225
NEIL2	29.333	0.415053	0.740256	0.560689	0.57501		1.7226	-0.0780886	0.130973	0.0780886	FALSE	FALSE	eNasM	470	1225
FDFT1	932.35	0.0315189	0.192146	0.164036	0.869703	0.952991	-0.196599	0.221322	0.866667	0.196599	FALSE	FALSE	eNasM	470	1225
CTSB	85.7701	-0.147292	0.420235	-0.350499	0.725964		-0.235016	-0.0890586	0.229499	0.0890586	TRUE	FALSE	eNasM	470	1225
ENSG00000255495	50.8907	0.107563	0.548639	0.196055	0.844567		-0.286117	0.322716	0.169912	0.286117	FALSE	FALSE	eNasM	470	1225
ENSG00000283674	1696.57	-0.0880455	0.17	-0.517914	0.604518	0.837669	-0.253915	0.0492614	0.972271	0.0492614	FALSE	FALSE	eNasM	470	1225
LONRF1	197.734	-0.326156	0.297883	-1.09491	0.273555		-0.302767	-0.33783	0.489086	0.302767	TRUE	TRUE	eNasM	470	1225
TRMT9B	48.4095	-0.0886722	0.563637	-0.157322	0.874991		-0.397461	0.0730721	0.164602	0.0730721	FALSE	FALSE	eNasM	470	1225
DLC1	54.0114	-0.502784	0.538343	-0.933947	0.350331		-1.05336	-0.175625	0.171681	0.175625	TRUE	FALSE	eNasM	470	1225
TUSC3	356.387	-0.265797	0.245367	-1.08326	0.278692	0.589438	-0.428209	-0.161032	0.668437	0.161032	TRUE	FALSE	eNasM	470	1225
MICU3	88.3919	-0.133777	0.42136	-0.317488	0.750874		-0.266586	-0.0565458	0.283776	0.0565458	TRUE	FALSE	eNasM	470	1225
ZDHHC2	60.6119	-0.0223047	0.498324	-0.0447594	0.964299		-0.141903	0.0454455	0.19823	0.0454455	FALSE	FALSE	eNasM	470	1225
CNOT7	521.438	-0.066289	0.216208	-0.306599	0.759149	0.900187	-0.0722123	-0.0622922	0.80826	0.0622922	TRUE	FALSE	eNasM	470	1225
VPS37A	119.691	-0.347625	0.365525	-0.951028	0.34159		-0.249019	-0.401567	0.349853	0.249019	TRUE	FALSE	eNasM	470	1225
SLC7A2	41.0432	-0.170965	0.597855	-0.285964	0.774905		-0.397461	-0.0377766	0.139233	0.0377766	TRUE	FALSE	eNasM	470	1225
PCM1	245.872	-0.0591913	0.280331	-0.211148	0.832772	0.938442	0.173032	-0.199342	0.580531	0.173032	FALSE	FALSE	eNasM	470	1225
ASAH1	190.475	0.288689	0.307722	0.93815	0.348167		0.543982	0.132292	0.461357	0.132292	TRUE	FALSE	eNasM	470	1225
PSD3	66.6364	-0.232143	0.483724	-0.479908	0.631292		-0.590147	-0.0256175	0.210029	0.0256175	TRUE	FALSE	eNasM	470	1225
INTS10	147.878	0.272438	0.339261	0.803034	0.421955		0.469677	0.15362	0.411799	0.15362	TRUE	FALSE	eNasM	470	1225
ATP6V1B2	115.004	-0.513981	0.366692	-1.40167	0.161014		-0.615214	-0.436228	0.282006	0.436228	TRUE	TRUE	eNasM	470	1225
LZTS1	422.21	-0.256834	0.242123	-1.06076	0.288801	0.59886	-0.318161	-0.2262	0.620649	0.2262	TRUE	FALSE	eNasM	470	1225
XPO7	128.061	-0.429361	0.363142	-1.18235	0.237066		-0.81693	-0.15195	0.311504	0.15195	TRUE	FALSE	eNasM	470	1225
FGF17	317.87	-0.72651	0.245268	-2.96211	0.00305539	0.0284883	-0.667445	-0.76569	0.4059	0.667445	TRUE	TRUE	eNasM	470	1225
REEP4	62.4238	-0.619326	0.490754	-1.26199	0.206953		-1.02436	-0.330397	0.172861	0.330397	TRUE	TRUE	eNasM	470	1225
POLR3D	451.78	0.192323	0.22352	0.86043	0.389552	0.677749	0.282222	0.128764	0.739823	0.128764	TRUE	FALSE	eNasM	470	1225
SLC39A14	91.9974	-0.405796	0.427492	-0.949247	0.342495		-0.971357	-0.0338007	0.266077	0.0338007	TRUE	FALSE	eNasM	470	1225
SORBS3	40.1409	-0.340139	0.599052	-0.567795	0.570174		-0.425803	-0.278184	0.133923	0.278184	TRUE	TRUE	eNasM	470	1225
PDLIM2	147.336	0.463345	0.376638	1.23021	0.218618		1.27539	-0.00375497	0.414159	0.00375497	FALSE	FALSE	eNasM	470	1225
C8orf58	22.9292	0.119552	0.816431	0.146432	0.88358		1.27141	-0.346453	0.102065	0.346453	FALSE	FALSE	eNasM	470	1225
CCAR2	48.0611	-0.208808	0.553403	-0.377315	0.705939		-0.399051	-0.0933673	0.164012	0.0933673	TRUE	FALSE	eNasM	470	1225
BIN3	63.3251	-0.256875	0.500423	-0.513316	0.60773		-0.784507	0.0505254	0.210619	0.0505254	FALSE	FALSE	eNasM	470	1225
TNFRSF10B	80.9375	0.369269	0.448297	0.823714	0.410102		0.731095	0.18584	0.266077	0.18584	TRUE	FALSE	eNasM	470	1225
TNFRSF10D	25.4807	0.011657	0.784318	0.0148626	0.988142		1.09846	-0.392483	0.115634	0.392483	FALSE	FALSE	eNasM	470	1225
CHMP7	55.8149	-0.584868	0.513762	-1.1384	0.254952		-0.9294	-0.347228	0.162242	0.347228	TRUE	TRUE	eNasM	470	1225
R3HCC1	43.8289	-0.271907	0.591698	-0.459537	0.645848		-0.43037	-0.186329	0.169912	0.186329	TRUE	FALSE	eNasM	470	1225
ENTPD4	58.8743	-0.138756	0.505564	-0.274459	0.783732		0.221448	-0.336073	0.19115	0.221448	FALSE	FALSE	eNasM	470	1225
SLC25A37	218.498	0.191645	0.28533	0.671659	0.501801	0.772167	0.209841	0.177569	0.466077	0.177569	TRUE	FALSE	eNasM	470	1225
STC1	53.9388	-0.209964	0.515813	-0.407055	0.683967		-0.0559442	-0.302487	0.131563	0.0559442	TRUE	FALSE	eNasM	470	1225
NEFM	47.0417	0.222253	0.597899	0.371723	0.710099		1.43296	-0.284112	0.158702	0.284112	FALSE	FALSE	eNasM	470	1225
NEFL	55.1493	0.3163	0.533925	0.592405	0.553579		0.526024	0.21197	0.187021	0.21197	TRUE	FALSE	eNasM	470	1225
DOCK5	27.9068	0.675468	0.758296	0.890772	0.373052		1.6303	0.312593	0.123894	0.312593	TRUE	TRUE	eNasM	470	1225
KCTD9	53.86	-0.142432	0.529729	-0.268877	0.788024		-0.504927	0.0722364	0.178171	0.0722364	FALSE	FALSE	eNasM	470	1225
CDCA2	154.035	0.207221	0.336266	0.616243	0.537734		0.443624	0.0729649	0.389381	0.0729649	TRUE	FALSE	eNasM	470	1225
PPP2R2A	475.637	0.222427	0.22052	1.00864	0.313145	0.625346	0.194261	0.240495	0.771681	0.194261	TRUE	FALSE	eNasM	470	1225
BNIP3L	358.64	0.123236	0.259625	0.474669	0.635023	0.849662	0.558043	-0.17308	0.678466	0.17308	FALSE	FALSE	eNasM	470	1225
DPYSL2	833.728	0.26946	0.205826	1.30916	0.19048	0.477642	-0.00208006	0.448693	0.899705	0.00208006	FALSE	FALSE	eNasM	470	1225
CLU	219.708	0.617349	0.357956	1.72465	0.0845909	0.300264	1.65374	0.014477	0.489676	0.014477	TRUE	FALSE	eNasM	470	1225
CCDC25	459.028	0.216482	0.224709	0.96339	0.335352	0.641418	0.251309	0.193658	0.787611	0.193658	TRUE	FALSE	eNasM	470	1225
ESCO2	134.285	0.426489	0.366741	1.16292	0.244863		0.7309	0.286074	0.421239	0.286074	TRUE	TRUE	eNasM	470	1225
PBK	115.755	0.174798	0.38789	0.450638	0.65225		-0.267099	0.414894	0.347493	0.267099	FALSE	FALSE	eNasM	470	1225
ELP3	50.153	-0.282732	0.542195	-0.521459	0.602047		-0.399051	-0.208689	0.171091	0.208689	TRUE	FALSE	eNasM	470	1225
FBXO16	37.6084	0.488903	0.66261	0.737845	0.460609		1.7874	-0.15464	0.136283	0.15464	FALSE	FALSE	eNasM	470	1225
FZD3	88.032	0.26303	0.433185	0.6072	0.543718		0.188762	0.294177	0.308555	0.188762	TRUE	FALSE	eNasM	470	1225
EXTL3	59.5203	-0.178939	0.512373	-0.349236	0.726912		-0.694879	0.130139	0.188201	0.130139	FALSE	FALSE	eNasM	470	1225
INTS9	27.8847	-0.04819	0.715755	-0.0673276	0.946321		0.00757296	-0.0755275	0.100295	0.00757296	FALSE	FALSE	eNasM	470	1225
HMBOX1	52.9786	-0.26502	0.53014	-0.499906	0.617141		-0.652069	-0.0156065	0.159292	0.0156065	TRUE	FALSE	eNasM	470	1225
SARAF	377.312	-0.632561	0.246405	-2.56716	0.0102535	0.0718288	-0.949887	-0.379487	0.60944	0.379487	TRUE	TRUE	eNasM	470	1225
LEPROTL1	337.139	0.106391	0.249676	0.426116	0.670023	0.863789	-0.0960528	0.243106	0.661357	0.0960528	FALSE	FALSE	eNasM	470	1225
DCTN6	97.958	0.290696	0.399796	0.727111	0.467158		0.27615	0.294085	0.277286	0.27615	TRUE	TRUE	eNasM	470	1225
RBPMS	457.366	0.0363951	0.22416	0.162362	0.87102	0.952991	0.207351	-0.0843527	0.715044	0.0843527	FALSE	FALSE	eNasM	470	1225
GTF2E2	236.352	0.204504	0.278826	0.733449	0.463285	0.741256	0.130115	0.251243	0.536283	0.130115	TRUE	FALSE	eNasM	470	1225
GSR	113.624	-0.513192	0.369997	-1.38702	0.165436		-0.525249	-0.497737	0.316814	0.497737	TRUE	TRUE	eNasM	470	1225
UBXN8	94.2361	0.136781	0.44959	0.304235	0.760949		-0.446822	0.37126	0.328614	0.37126	FALSE	FALSE	eNasM	470	1225
PPP2CB	173.029	-0.0687042	0.317799	-0.216187	0.828842		0.0411395	-0.130662	0.473156	0.0411395	FALSE	FALSE	eNasM	470	1225
TEX15	23.6898	0.313948	0.806575	0.389236	0.697102		1.38875	-0.119312	0.107375	0.119312	FALSE	FALSE	eNasM	470	1225
WRN	420.836	0.347302	0.239542	1.44986	0.147098	0.412237	0.505335	0.262601	0.778761	0.262601	TRUE	TRUE	eNasM	470	1225
NRG1	42.9744	-0.0753516	0.622706	-0.121007	0.903686		-1.11416	0.538328	0.130973	0.538328	FALSE	FALSE	eNasM	470	1225
ENSG00000247134	104.573	0.377908	0.397582	0.950515	0.34185		0.694384	0.202421	0.328024	0.202421	TRUE	FALSE	eNasM	470	1225
FUT10	66.0495	-0.415099	0.474539	-0.874743	0.381714		-0.568884	-0.312228	0.20354	0.312228	TRUE	TRUE	eNasM	470	1225
TTI2	72.4811	-0.448688	0.46613	-0.962581	0.335758		-0.9447	-0.111354	0.20295	0.111354	TRUE	FALSE	eNasM	470	1225
MAK16	255.939	0.0322856	0.278597	0.115887	0.907742	0.967905	-0.218176	0.186461	0.59115	0.186461	FALSE	FALSE	eNasM	470	1225
UNC5D	219.232	-0.48144	0.293108	-1.64254	0.100479	0.330682	-0.802155	-0.239225	0.341003	0.239225	TRUE	FALSE	eNasM	470	1225
ERLIN2	83.5561	-0.230322	0.432806	-0.532161	0.594615		-0.593343	0.000666445	0.251917	0.000666445	FALSE	FALSE	eNasM	470	1225
PLPBP	74.9736	0.304625	0.455727	0.668437	0.503854		0.18741	0.362935	0.244838	0.18741	TRUE	FALSE	eNasM	470	1225
RAB11FIP1	113.332	0.273838	0.38753	0.706625	0.479799		-0.188631	0.569772	0.280236	0.188631	FALSE	FALSE	eNasM	470	1225
EIF4EBP1	457.154	0.372487	0.223913	1.66354	0.0962053	0.324112	0.448273	0.320144	0.743953	0.320144	TRUE	TRUE	eNasM	470	1225
ASH2L	66.5972	-0.700201	0.479491	-1.4603	0.144207		-1.02341	-0.493343	0.210029	0.493343	TRUE	TRUE	eNasM	470	1225
LSM1	374.912	0.550442	0.247219	2.22653	0.0259784	0.138134	0.823248	0.383138	0.732153	0.383138	TRUE	TRUE	eNasM	470	1225
BAG4	131.506	0.163509	0.355548	0.459879	0.645603		0.0149304	0.249022	0.368732	0.0149304	TRUE	FALSE	eNasM	470	1225
DDHD2	50.7503	-0.399718	0.53558	-0.746328	0.455469		-0.694879	-0.198776	0.147493	0.198776	TRUE	FALSE	eNasM	470	1225
PLPP5	228.422	0.619825	0.295306	2.09892	0.0358236	0.17092	0.952761	0.439367	0.571681	0.439367	TRUE	TRUE	eNasM	470	1225
NSD3	451.323	-0.115423	0.231723	-0.498108	0.618408	0.842359	-0.39401	0.0976781	0.715634	0.0976781	FALSE	FALSE	eNasM	470	1225
FGFR1	287.515	-0.250579	0.265713	-0.943045	0.345658	0.649611	-0.465211	-0.115172	0.59174	0.115172	TRUE	FALSE	eNasM	470	1225
TACC1	32.4374	0.136617	0.673088	0.202971	0.839158		0.232919	0.0820308	0.121534	0.0820308	TRUE	FALSE	eNasM	470	1225
TM2D2	130.904	0.188533	0.387543	0.486482	0.626626		0.940539	-0.136222	0.437758	0.136222	FALSE	FALSE	eNasM	470	1225
ADAM9	71.5186	-0.133891	0.459627	-0.291304	0.770819		0.0772329	-0.252713	0.228319	0.0772329	FALSE	FALSE	eNasM	470	1225
SFRP1	170.187	1.19561	0.343662	3.47904	0.000503217		1.6528	0.955796	0.299115	0.955796	TRUE	TRUE	eNasM	470	1225
GOLGA7	215.002	0.0277274	0.2942	0.0942468	0.924913		0.256748	-0.10909	0.541003	0.10909	FALSE	FALSE	eNasM	470	1225
GINS4	58.094	-0.282991	0.514397	-0.550141	0.582223		-0.072203	-0.380603	0.20885	0.072203	TRUE	FALSE	eNasM	470	1225
GPAT4	46.8856	-0.836834	0.574417	-1.45684	0.14516		-1.50975	-0.347514	0.124484	0.347514	TRUE	TRUE	eNasM	470	1225
KAT6A	90.2371	-0.112587	0.423086	-0.26611	0.790155		-0.40227	0.0497195	0.280236	0.0497195	FALSE	FALSE	eNasM	470	1225
AP3M2	63.8343	-0.161684	0.490141	-0.329872	0.741497		-0.340821	-0.0606874	0.220059	0.0606874	TRUE	FALSE	eNasM	470	1225
POLB	152.028	-0.170688	0.327732	-0.520817	0.602494		-0.13772	-0.190229	0.383481	0.13772	TRUE	FALSE	eNasM	470	1225
VDAC3	406.854	0.484883	0.241459	2.00814	0.0446284	0.199151	0.76064	0.320905	0.766962	0.320905	TRUE	TRUE	eNasM	470	1225
SLC20A2	93.2065	0.328043	0.420903	0.77938	0.435756		0.501511	0.239723	0.312094	0.239723	TRUE	FALSE	eNasM	470	1225
SMIM19	357.735	0.633223	0.247427	2.55923	0.0104905	0.0732952	0.817108	0.519525	0.728024	0.519525	TRUE	TRUE	eNasM	470	1225
THAP1	112.243	0.164097	0.38069	0.431052	0.666431		0.26036	0.108725	0.339823	0.108725	TRUE	FALSE	eNasM	470	1225
RNF170	78.1798	-0.185312	0.439291	-0.421843	0.673139		-0.228251	-0.155657	0.238938	0.155657	TRUE	FALSE	eNasM	470	1225
HOOK3	192.134	-0.0326708	0.305829	-0.106827	0.914926		-0.304063	0.145387	0.455457	0.145387	FALSE	FALSE	eNasM	470	1225
FNTA	213.227	0.233665	0.317399	0.736187	0.461617		0.859261	-0.123749	0.562242	0.123749	FALSE	FALSE	eNasM	470	1225
POMK	32.0889	-0.0487619	0.679782	-0.0717317	0.942815		-0.100935	-0.020787	0.124484	0.020787	TRUE	FALSE	eNasM	470	1225
HGSNAT	51.1335	0.189524	0.553118	0.342646	0.731865		0.196745	0.181038	0.19115	0.181038	TRUE	FALSE	eNasM	470	1225
SPIDR	162.94	-0.105286	0.325568	-0.323392	0.746398		-0.00119733	-0.163099	0.429499	0.00119733	TRUE	FALSE	eNasM	470	1225
CEBPD	31.8587	0.184877	0.676009	0.273482	0.784482		0.401499	0.0642059	0.107375	0.0642059	TRUE	FALSE	eNasM	470	1225
PRKDC	1627.62	0.30057	0.165326	1.81804	0.0690576	0.263874	0.317997	0.286285	0.982301	0.286285	TRUE	TRUE	eNasM	470	1225
MCM4	244.714	-0.304394	0.275821	-1.1036	0.269769	0.579778	-0.364982	-0.264911	0.551032	0.264911	TRUE	TRUE	eNasM	470	1225
UBE2V2	823.82	0.178396	0.190431	0.936802	0.348861	0.652373	0.247614	0.127409	0.917404	0.127409	TRUE	FALSE	eNasM	470	1225
SNAI2	57.7974	-0.203481	0.538488	-0.377875	0.705524		0.00757296	-0.277353	0.214159	0.00757296	FALSE	FALSE	eNasM	470	1225
PCMTD1	141.849	0.00514366	0.338303	0.0152043	0.987869		0.0615297	-0.0316065	0.353392	0.0316065	FALSE	FALSE	eNasM	470	1225
RB1CC1	209.17	-0.39874	0.315794	-1.26266	0.206712		-0.917765	-0.0183141	0.456637	0.0183141	TRUE	FALSE	eNasM	470	1225
ATP6V1H	116.591	-0.482711	0.368252	-1.31082	0.18992		-0.512717	-0.457654	0.327434	0.457654	TRUE	TRUE	eNasM	470	1225
TCEA1	1668.84	0.577101	0.190416	3.03073	0.00243962	0.0235771	0.925948	0.289216	0.979351	0.289216	TRUE	TRUE	eNasM	470	1225
LYPLA1	615.439	0.0171799	0.202838	0.0846974	0.932502	0.981752	-0.0037428	0.0323015	0.835988	0.0037428	FALSE	FALSE	eNasM	470	1225
MRPL15	220.387	0.351469	0.305348	1.15104	0.249715	0.553343	0.822718	0.116989	0.585251	0.116989	TRUE	FALSE	eNasM	470	1225
XKR4	39.8484	0.593528	0.657684	0.902451	0.366817		1.56531	0.303189	0.113864	0.303189	TRUE	TRUE	eNasM	470	1225
TMEM68	115.035	-0.0729834	0.377198	-0.193488	0.846577		0.114166	-0.174649	0.351032	0.114166	FALSE	FALSE	eNasM	470	1225
TGS1	276.904	0.102655	0.2711	0.378662	0.704939	0.881326	0.221815	0.0383185	0.648968	0.0383185	TRUE	FALSE	eNasM	470	1225
LYN	135.772	-0.0524417	0.349726	-0.149951	0.880803		0.0255699	-0.0961899	0.387021	0.0255699	FALSE	FALSE	eNasM	470	1225
RPS20	1786.18	0.175421	0.167067	1.05	0.293718	0.603614	0.31282	0.0636166	0.99174	0.0636166	TRUE	FALSE	eNasM	470	1225
PLAG1	151.99	-0.231263	0.328614	-0.703752	0.481587		-0.399485	-0.110142	0.338053	0.110142	TRUE	FALSE	eNasM	470	1225
CHCHD7	154.361	-0.100969	0.331997	-0.304126	0.761032		0.0713132	-0.200474	0.426549	0.0713132	FALSE	FALSE	eNasM	470	1225
BPNT2	80.1502	-0.235094	0.440042	-0.534253	0.593166		-0.0146846	-0.351159	0.266077	0.0146846	TRUE	FALSE	eNasM	470	1225
FAM110B	49.9102	0.175089	0.569917	0.307219	0.758677		0.291329	0.123504	0.189381	0.123504	TRUE	FALSE	eNasM	470	1225
UBXN2B	36.4755	0.154066	0.631655	0.243908	0.807302		0.125669	0.162978	0.124484	0.125669	TRUE	FALSE	eNasM	470	1225
SDCBP	506.471	-0.38163	0.21518	-1.77353	0.0761401	0.278414	-0.468849	-0.318042	0.756342	0.318042	TRUE	TRUE	eNasM	470	1225
NSMAF	60.7171	-0.199189	0.522785	-0.381015	0.703192		-0.982426	0.261502	0.19882	0.261502	FALSE	FALSE	eNasM	470	1225
RAB2A	766.121	-0.0598367	0.192375	-0.311042	0.755769	0.899853	-0.175979	0.032812	0.845428	0.032812	FALSE	FALSE	eNasM	470	1225
CHD7	543.958	0.033111	0.217164	0.15247	0.878816	0.958446	-0.141859	0.153239	0.811209	0.141859	FALSE	FALSE	eNasM	470	1225
ASPH	240.317	-0.0183049	0.278611	-0.0657003	0.947616	0.987103	0.0572327	-0.0638656	0.558112	0.0572327	FALSE	FALSE	eNasM	470	1225
GGH	241.144	0.281078	0.279456	1.00581	0.314509	0.627123	0.292074	0.272651	0.579941	0.272651	TRUE	TRUE	eNasM	470	1225
YTHDF3	112.346	-0.227544	0.380137	-0.598585	0.54945		-0.311018	-0.177967	0.336873	0.177967	TRUE	FALSE	eNasM	470	1225
ARMC1	214.18	-0.163195	0.298717	-0.546319	0.584847		-0.514887	0.0751476	0.496755	0.0751476	FALSE	FALSE	eNasM	470	1225
MTFR1	113.049	0.0896093	0.376357	0.238096	0.811806		0.289397	-0.0331501	0.310914	0.0331501	FALSE	FALSE	eNasM	470	1225
PDE7A	149.905	-0.192339	0.345406	-0.556849	0.57763		-0.535003	0.00362378	0.425369	0.00362378	FALSE	FALSE	eNasM	470	1225
RRS1	92.7427	-0.144439	0.452613	-0.319124	0.749633		0.374735	-0.301088	0.344543	0.301088	FALSE	FALSE	eNasM	470	1225
MYBL1	32.9777	0.280753	0.66441	0.42256	0.672616		0.0509087	0.396357	0.112684	0.0509087	TRUE	FALSE	eNasM	470	1225
C8orf44	33.4334	0.254494	0.662701	0.384026	0.700959		0.773432	-0.0330285	0.122124	0.0330285	FALSE	FALSE	eNasM	470	1225
SNHG6	429.674	0.243337	0.228776	1.06365	0.287487	0.597935	0.338193	0.180052	0.755162	0.180052	TRUE	FALSE	eNasM	470	1225
COPS5	178.085	-0.182016	0.311296	-0.584706	0.558746		-0.249701	-0.139128	0.468437	0.139128	TRUE	FALSE	eNasM	470	1225
CSPP1	110.861	0.289637	0.393032	0.736928	0.461166		0.322333	0.270718	0.365192	0.270718	TRUE	TRUE	eNasM	470	1225
ARFGEF1	224.905	0.0608757	0.284237	0.214172	0.830413	0.938214	-0.0163431	0.109422	0.509145	0.0163431	FALSE	FALSE	eNasM	470	1225
PREX2	94.8442	-0.181844	0.407211	-0.446561	0.655192		0.0254939	-0.296627	0.283776	0.0254939	FALSE	FALSE	eNasM	470	1225
SULF1	45.4326	-0.680046	0.601047	-1.13143	0.257872		-1.57945	-0.0276499	0.102655	0.0276499	TRUE	FALSE	eNasM	470	1225
NCOA2	116.056	-0.474365	0.391028	-1.21312	0.225082		-1.0255	-0.134175	0.322124	0.134175	TRUE	FALSE	eNasM	470	1225
TRAM1	399.297	-0.120741	0.23192	-0.520616	0.602635	0.837669	-0.230135	-0.043271	0.705015	0.043271	TRUE	FALSE	eNasM	470	1225
LACTB2	145.313	-0.0187554	0.337593	-0.0555562	0.955695		-0.0285064	-0.0126622	0.40177	0.0126622	TRUE	FALSE	eNasM	470	1225
ENSG00000254277	567.92	0.0186172	0.213567	0.0871728	0.930534	0.981572	0.227058	-0.127026	0.736283	0.127026	FALSE	FALSE	eNasM	470	1225
TERF1	577.194	0.217094	0.216419	1.00311	0.315805	0.628762	0.47731	0.0231606	0.717404	0.0231606	TRUE	FALSE	eNasM	470	1225
RPL7	5912.34	0.563029	0.156756	3.59177	0.000328444	0.00496983	0.765102	0.375266	1	0.375266	TRUE	TRUE	eNasM	470	1225
STAU2	200.528	0.280869	0.304743	0.921657	0.356707		0.397855	0.216975	0.524484	0.216975	TRUE	FALSE	eNasM	470	1225
ENSG00000254538	27.3866	1.0838	0.770383	1.40683	0.159479		2.22154	0.601376	0.107375	0.601376	TRUE	TRUE	eNasM	470	1225
UBE2W	176.781	0.0369679	0.314028	0.117722	0.906288		-0.0112062	0.0649639	0.460767	0.0112062	FALSE	FALSE	eNasM	470	1225
ELOC	1095.63	0.707125	0.18052	3.91716	8.96e-05	0.00193714	0.785248	0.648733	0.962242	0.648733	TRUE	TRUE	eNasM	470	1225
TMEM70	92.6096	0.345584	0.433358	0.797455	0.425187		0.999822	0.0546206	0.326254	0.0546206	TRUE	FALSE	eNasM	470	1225
JPH1	65.3271	-0.686769	0.563075	-1.21968	0.222588		-1.96168	0.167678	0.19233	0.167678	FALSE	FALSE	eNasM	470	1225
GDAP1	43.8117	-0.349113	0.584217	-0.597574	0.550124		-0.608644	-0.197542	0.153982	0.197542	TRUE	FALSE	eNasM	470	1225
CRISPLD1	69.7736	-0.12164	0.468413	-0.259686	0.795106		-0.0127251	-0.17756	0.227729	0.0127251	TRUE	FALSE	eNasM	470	1225
CASC9	98.8252	0.0228919	0.401446	0.0570236	0.954526		-0.183079	0.144004	0.269027	0.144004	FALSE	FALSE	eNasM	470	1225
PEX2	108.889	-0.174982	0.379416	-0.461187	0.644664		-0.212815	-0.149085	0.312684	0.149085	TRUE	FALSE	eNasM	470	1225
PKIA	75.0096	-0.300899	0.472594	-0.636697	0.524322		-0.979716	0.150831	0.1941	0.150831	FALSE	FALSE	eNasM	470	1225
ZC2HC1A	112.671	-0.221912	0.393399	-0.564089	0.572694		-0.765879	0.139825	0.303835	0.139825	FALSE	FALSE	eNasM	470	1225
MRPS28	205.456	0.729025	0.324528	2.24641	0.0246776		1.32162	0.401078	0.555162	0.401078	TRUE	TRUE	eNasM	470	1225
TPD52	578.627	0.0060528	0.208681	0.0290051	0.976861	0.992985	-0.0538715	0.0470871	0.778171	0.0470871	FALSE	FALSE	eNasM	470	1225
ZBTB10	52.2002	-0.354544	0.563622	-0.629046	0.529319		-0.30216	-0.364993	0.210029	0.30216	TRUE	TRUE	eNasM	470	1225
ZNF704	94.1465	-0.051806	0.42246	-0.122629	0.902401		-0.615931	0.299407	0.272566	0.299407	FALSE	FALSE	eNasM	470	1225
FABP5	9717.35	0.428536	0.18297	2.34211	0.0191748	0.112112	0.0335023	0.805504	0.99882	0.0335023	TRUE	FALSE	eNasM	470	1225
IMPA1	528.642	0.401266	0.220516	1.81967	0.0688096	0.263306	0.559582	0.302574	0.831858	0.302574	TRUE	TRUE	eNasM	470	1225
ZFAND1	230.806	0.102982	0.281324	0.366063	0.714318	0.883885	0.237478	0.0138186	0.507965	0.0138186	TRUE	FALSE	eNasM	470	1225
CHMP4C	32.8857	-0.482646	0.681532	-0.708178	0.478835		-1.09977	-0.130067	0.113274	0.130067	TRUE	FALSE	eNasM	470	1225
SNX16	123.529	-0.542825	0.383412	-1.41577	0.156842		-1.10985	-0.0947322	0.248378	0.0947322	TRUE	FALSE	eNasM	470	1225
ENSG00000254202	57.2161	2.64048	2.13535	1.23655	0.216253		6.32098	0.55965	0.109145	0.55965	TRUE	TRUE	eNasM	470	1225
RALYL	183.414	0.817486	0.337173	2.42453	0.0153283		0.333425	1.06859	0.39174	0.333425	TRUE	TRUE	eNasM	470	1225
LRRCC1	107.241	-0.467927	0.390651	-1.19781	0.23099		-0.866646	-0.196684	0.276106	0.196684	TRUE	FALSE	eNasM	470	1225
E2F5	219.576	-0.29827	0.300069	-0.994006	0.32022	0.632195	-0.700174	-0.0362044	0.511504	0.0362044	TRUE	FALSE	eNasM	470	1225
RBIS	872.148	0.791599	0.209687	3.77515	0.000159911	0.00294586	1.15102	0.533733	0.946313	0.533733	TRUE	TRUE	eNasM	470	1225
CA2	381.754	-0.0479894	0.245655	-0.195353	0.845117	0.94168	-0.334161	0.137652	0.644838	0.137652	FALSE	FALSE	eNasM	470	1225
PSKH2	58.7011	0.00234021	0.545341	0.00429128	0.996576		0.669035	-0.208262	0.222419	0.208262	FALSE	FALSE	eNasM	470	1225
WWP1	403.392	0.130309	0.232455	0.560576	0.575087	0.815186	0.126179	0.132437	0.739233	0.126179	TRUE	FALSE	eNasM	470	1225
RMDN1	272.335	0.114065	0.265757	0.429207	0.667772	0.863249	0.116388	0.111943	0.634218	0.111943	TRUE	FALSE	eNasM	470	1225
CPNE3	264.76	0.189338	0.266481	0.710513	0.477386	0.752003	0.0890794	0.2579	0.537463	0.0890794	TRUE	FALSE	eNasM	470	1225
MMP16	45.4805	0.332936	0.58236	0.571702	0.567524		0.196745	0.388582	0.155752	0.196745	TRUE	FALSE	eNasM	470	1225
ENSG00000253553	65.9643	-0.0862059	0.500239	-0.172329	0.863179		-0.765972	0.393953	0.155752	0.393953	FALSE	FALSE	eNasM	470	1225
RIPK2-DT	80.0707	-0.177935	0.450411	-0.395051	0.692805		-0.720097	0.15494	0.222419	0.15494	FALSE	FALSE	eNasM	470	1225
RIPK2	43.8241	-0.316673	0.574874	-0.550857	0.581732		0.0766472	-0.533871	0.145723	0.0766472	FALSE	FALSE	eNasM	470	1225
OSGIN2	85.6242	-0.441661	0.426556	-1.03541	0.300477		-0.672482	-0.297404	0.264897	0.297404	TRUE	TRUE	eNasM	470	1225
NBN	167.801	-0.0844326	0.3278	-0.257573	0.796736		0.0697254	-0.161796	0.488496	0.0697254	FALSE	FALSE	eNasM	470	1225
DECR1	173.411	0.189298	0.316788	0.597555	0.550137		0.00616984	0.304008	0.435398	0.00616984	TRUE	FALSE	eNasM	470	1225
CALB1	353.744	-0.0443775	0.245494	-0.180768	0.85655	0.949029	0.0841984	-0.122722	0.571091	0.0841984	FALSE	FALSE	eNasM	470	1225
TMEM64	90.0107	-0.466609	0.449069	-1.03906	0.298777		-1.22991	0.0625938	0.232448	0.0625938	FALSE	FALSE	eNasM	470	1225
NECAB1	67.9049	-0.113363	0.468313	-0.242066	0.808729		-0.209886	-0.0521404	0.19174	0.0521404	TRUE	FALSE	eNasM	470	1225
C8orf88	202.519	0.476807	0.298686	1.59635	0.110411		0.402209	0.518188	0.496165	0.402209	TRUE	TRUE	eNasM	470	1225
PIP4P2	377.357	0.183925	0.235102	0.782321	0.434026	0.716143	0.277043	0.112999	0.586431	0.112999	TRUE	FALSE	eNasM	470	1225
OTUD6B-AS1	194.354	0.242426	0.306737	0.790336	0.429332		0.414785	0.144654	0.504425	0.144654	TRUE	FALSE	eNasM	470	1225
OTUD6B	88.7627	-0.315743	0.43051	-0.733416	0.463305		-0.511513	-0.213569	0.299705	0.213569	TRUE	FALSE	eNasM	470	1225
RUNX1T1	81.1508	-0.0628917	0.444461	-0.141501	0.887474		-0.0598218	-0.0632994	0.255457	0.0598218	TRUE	FALSE	eNasM	470	1225
TRIQK	97.8626	-0.204674	0.394862	-0.518343	0.604219		-0.325822	-0.117398	0.242478	0.117398	TRUE	FALSE	eNasM	470	1225
CIBAR1	164.325	-0.0644374	0.322429	-0.19985	0.841598		-0.198178	0.0184016	0.423009	0.0184016	FALSE	FALSE	eNasM	470	1225
RBM12B	139.825	-0.225252	0.347075	-0.649002	0.516337		-0.239882	-0.214733	0.4059	0.214733	TRUE	FALSE	eNasM	470	1225
TMEM67	46.0555	-0.768856	0.628584	-1.22316	0.221271		-1.93914	0.160949	0.103835	0.160949	FALSE	FALSE	eNasM	470	1225
RAD54B	101.557	-0.131795	0.396376	-0.332501	0.739511		-0.462235	0.0834156	0.275516	0.0834156	FALSE	FALSE	eNasM	470	1225
VIRMA	228.853	-0.16458	0.285524	-0.576416	0.564334	0.809355	-0.429969	0.0258122	0.500885	0.0258122	FALSE	FALSE	eNasM	470	1225
ESRP1	164.796	-0.590864	0.347515	-1.70026	0.0890824		-1.16856	-0.143593	0.329204	0.143593	TRUE	FALSE	eNasM	470	1225
DPY19L4	138.478	0.258405	0.35579	0.726284	0.467665		0.210436	0.279467	0.421239	0.210436	TRUE	FALSE	eNasM	470	1225
INTS8	66.2837	-0.209355	0.474326	-0.441373	0.658943		0.0772329	-0.376776	0.20531	0.0772329	FALSE	FALSE	eNasM	470	1225
CCNE2	117.103	-0.301745	0.438506	-0.688119	0.491378		-1.27354	0.263753	0.320354	0.263753	FALSE	FALSE	eNasM	470	1225
NDUFAF6	114.829	0.249923	0.37902	0.659392	0.509644		0.218877	0.263356	0.360472	0.218877	TRUE	FALSE	eNasM	470	1225
PLEKHF2	29.1923	0.039111	0.699601	0.0559048	0.955418		0.291329	-0.0989481	0.106785	0.0989481	FALSE	FALSE	eNasM	470	1225
UQCRB	1474.98	0.512268	0.184998	2.76905	0.00562205	0.0447063	0.793931	0.285796	0.976401	0.285796	TRUE	TRUE	eNasM	470	1225
MTERF3	77.9924	0.38879	0.45477	0.854916	0.392598		0.762942	0.19464	0.269027	0.19464	TRUE	FALSE	eNasM	470	1225
PTDSS1	44.1278	-0.451648	0.579735	-0.77906	0.435944		-0.834548	-0.212917	0.146313	0.212917	TRUE	FALSE	eNasM	470	1225
SDC2	117.456	-0.073586	0.371309	-0.19818	0.842904		0.169047	-0.217475	0.324484	0.169047	FALSE	FALSE	eNasM	470	1225
CPQ	46.0129	-0.108509	0.588332	-0.184436	0.853672		-0.744829	0.223693	0.153982	0.223693	FALSE	FALSE	eNasM	470	1225
MTDH	474.607	-0.028075	0.222294	-0.126297	0.899497	0.965492	-0.136951	0.0449491	0.762242	0.0449491	FALSE	FALSE	eNasM	470	1225
LAPTM4B	2671.35	-0.027355	0.157187	-0.174028	0.861843	0.950044	0.0896412	-0.129292	0.988201	0.0896412	FALSE	FALSE	eNasM	470	1225
RPL30	7274.01	0.836182	0.147032	5.68706	1.29246e-08	2.48054e-06	0.954667	0.725741	1	0.725741	TRUE	TRUE	eNasM	470	1225
RIDA	212.251	0.0663453	0.289114	0.229478	0.818497		0.109165	0.0382062	0.506195	0.0382062	TRUE	FALSE	eNasM	470	1225
POP1	67.8389	0.238062	0.492259	0.483611	0.628662		0.649398	0.0581266	0.254277	0.0581266	TRUE	FALSE	eNasM	470	1225
STK3	210.247	-0.0739202	0.292675	-0.252567	0.800602		-0.286169	0.0703375	0.484956	0.0703375	FALSE	FALSE	eNasM	470	1225
VPS13B-DT	93.9154	0.193749	0.410688	0.471767	0.637093		0.521255	-0.0269086	0.241888	0.0269086	FALSE	FALSE	eNasM	470	1225
VPS13B	140.904	0.0437504	0.347806	0.12579	0.899898		-0.180953	0.17501	0.382891	0.17501	FALSE	FALSE	eNasM	470	1225
COX6C	1114.6	0.705562	0.178461	3.95359	7.69885e-05	0.00171315	0.745108	0.674656	0.962242	0.674656	TRUE	TRUE	eNasM	470	1225
POLR2K	581.594	0.632552	0.216979	2.91527	0.00355377	0.0314729	0.86605	0.479626	0.847198	0.479626	TRUE	TRUE	eNasM	470	1225
RNF19A	136.742	0.0821273	0.345575	0.237654	0.81215		0.226499	-0.0107287	0.343953	0.0107287	FALSE	FALSE	eNasM	470	1225
ANKRD46	52.0335	0.0622642	0.536487	0.116059	0.907606		0.300753	-0.0662676	0.178761	0.0662676	FALSE	FALSE	eNasM	470	1225
PABPC1	3652.05	0.128114	0.157794	0.811905	0.416846	0.700831	-0.0379226	0.273597	0.99646	0.0379226	FALSE	FALSE	eNasM	470	1225
YWHAZ	1623.34	-0.0546219	0.16763	-0.325848	0.744539	0.897435	0.0475292	-0.136333	0.981711	0.0475292	FALSE	FALSE	eNasM	470	1225
ZNF706	553.105	0.386398	0.211453	1.82734	0.0676484	0.260985	0.467446	0.329162	0.812389	0.329162	TRUE	TRUE	eNasM	470	1225
GRHL2	69.2337	0.562883	0.481973	1.16787	0.242859		0.999822	0.337834	0.19115	0.337834	TRUE	TRUE	eNasM	470	1225
RRM2B	79.0578	-0.150519	0.440471	-0.341722	0.73256		-0.451417	0.0466752	0.217699	0.0466752	FALSE	FALSE	eNasM	470	1225
UBR5	180.758	-0.18876	0.315882	-0.597563	0.550131		-0.518584	0.0290346	0.429499	0.0290346	FALSE	FALSE	eNasM	470	1225
KLF10	68.4587	-0.190651	0.476502	-0.400106	0.689078		0.0599145	-0.31431	0.234218	0.0599145	FALSE	FALSE	eNasM	470	1225
AZIN1	411.937	-0.479284	0.242479	-1.9766	0.0480869	0.210093	-0.811833	-0.253222	0.700885	0.253222	TRUE	TRUE	eNasM	470	1225
MAILR	29.4378	0.482542	0.72544	0.665171	0.505941		1.56103	-0.0997525	0.102065	0.0997525	FALSE	FALSE	eNasM	470	1225
ATP6V1C1	66.3938	-0.292998	0.472109	-0.620616	0.534852		-0.386032	-0.229201	0.20295	0.229201	TRUE	FALSE	eNasM	470	1225
FZD6	30.1509	-0.28214	0.71634	-0.393863	0.693682		-0.136551	-0.330373	0.122714	0.136551	TRUE	FALSE	eNasM	470	1225
SLC25A32	109.744	-0.139448	0.389556	-0.357967	0.720368		-0.0162156	-0.199012	0.358112	0.0162156	TRUE	FALSE	eNasM	470	1225
DCAF13	507.049	0.196483	0.217545	0.90318	0.36643	0.662209	0.264941	0.150676	0.810029	0.150676	TRUE	FALSE	eNasM	470	1225
RIMS2	277.777	0.282863	0.271887	1.04037	0.298168	0.60713	0.394202	0.223022	0.554572	0.223022	TRUE	FALSE	eNasM	470	1225
LRP12	46.075	-0.0825201	0.573578	-0.143869	0.885604		-0.369666	0.0719613	0.165782	0.0719613	FALSE	FALSE	eNasM	470	1225
OXR1	165.442	-0.0681787	0.321263	-0.212221	0.831935		-0.185816	0.0046464	0.415929	0.0046464	FALSE	FALSE	eNasM	470	1225
EIF3E	707.996	-0.247913	0.195949	-1.26519	0.205803	0.498597	-0.269311	-0.231861	0.862537	0.231861	TRUE	FALSE	eNasM	470	1225
EMC2	225.472	-0.390086	0.278529	-1.40052	0.161358	0.436232	-0.409814	-0.372534	0.466667	0.372534	TRUE	TRUE	eNasM	470	1225
NUDCD1	318.557	-0.0835512	0.249429	-0.334971	0.737647	0.895642	-0.0198953	-0.125255	0.615929	0.0198953	TRUE	FALSE	eNasM	470	1225
ENY2	1547.6	0.62725	0.182043	3.44562	0.000569751	0.00794053	0.891121	0.428199	0.979351	0.428199	TRUE	TRUE	eNasM	470	1225
EBAG9	138.771	0.208111	0.35065	0.593499	0.552847		0.0629657	0.286619	0.40472	0.0629657	TRUE	FALSE	eNasM	470	1225
TRPS1	103.941	0.315778	0.411175	0.767989	0.442494		0.420942	0.268311	0.340413	0.268311	TRUE	TRUE	eNasM	470	1225
EIF3H	716.822	-0.189057	0.195175	-0.968658	0.332716	0.640285	-0.143974	-0.221668	0.881416	0.143974	TRUE	FALSE	eNasM	470	1225
UTP23	132.287	0.193781	0.359707	0.538719	0.59008		0.26036	0.157585	0.412389	0.157585	TRUE	FALSE	eNasM	470	1225
RAD21	470.911	-0.199807	0.217801	-0.91738	0.358943	0.659443	-0.215014	-0.188023	0.723304	0.188023	TRUE	FALSE	eNasM	470	1225
MED30	210.105	0.458448	0.293245	1.56336	0.117968		0.350526	0.524663	0.490265	0.350526	TRUE	TRUE	eNasM	470	1225
EXT1	320.285	0.172706	0.274699	0.62871	0.529539	0.795089	-0.254655	0.425235	0.60177	0.254655	FALSE	FALSE	eNasM	470	1225
SAMD12	36.2527	0.459105	0.641781	0.715361	0.474386		0.813842	0.262341	0.116814	0.262341	TRUE	TRUE	eNasM	470	1225
TNFRSF11B	52.7454	-0.123799	0.673077	-0.18393	0.854069		2.57982	-0.28697	0.179941	0.28697	FALSE	FALSE	eNasM	470	1225
MAL2	144.854	0.305471	0.348238	0.87719	0.380383		0.699919	0.0570275	0.341593	0.0570275	TRUE	FALSE	eNasM	470	1225
TAF2	74.5337	-0.0442017	0.461539	-0.0957703	0.923703		0.221448	-0.174273	0.266077	0.174273	FALSE	FALSE	eNasM	470	1225
DSCC1	112.339	-0.272361	0.384627	-0.708117	0.478873		-0.514204	-0.135554	0.340413	0.135554	TRUE	FALSE	eNasM	470	1225
MRPL13	588.066	0.654955	0.212188	3.08668	0.00202408	0.0206941	0.791784	0.565213	0.856637	0.565213	TRUE	TRUE	eNasM	470	1225
MTBP	59.9568	-0.0182219	0.515694	-0.0353346	0.971813		0.469739	-0.24094	0.224779	0.24094	FALSE	FALSE	eNasM	470	1225
HAS2	3673.63	0.300966	0.153441	1.96145	0.0498269	0.214277	0.200088	0.386538	0.982301	0.200088	TRUE	FALSE	eNasM	470	1225
HAS2-AS1	52.258	-0.140047	0.574271	-0.24387	0.807332		-1.15101	0.502296	0.155162	0.502296	FALSE	FALSE	eNasM	470	1225
ENSG00000254303	56.4312	1.2494	0.624093	2.00195	0.0452904		4.2312	1.03321	0.20236	1.03321	TRUE	TRUE	eNasM	470	1225
ZHX2	87.2016	-0.0831089	0.446086	-0.186307	0.852204		-0.737038	0.284767	0.283776	0.284767	FALSE	FALSE	eNasM	470	1225
DERL1	132.056	-0.298133	0.349961	-0.851905	0.394267		-0.180953	-0.366074	0.359292	0.180953	TRUE	FALSE	eNasM	470	1225
TBC1D31	79.3088	0.0488706	0.451783	0.108173	0.913859		-0.265821	0.213018	0.270796	0.213018	FALSE	FALSE	eNasM	470	1225
C8orf76	118.827	0.0818639	0.375548	0.217985	0.82744		0.268281	-0.0155512	0.379351	0.0155512	FALSE	FALSE	eNasM	470	1225
ATAD2	307.03	0.338858	0.264257	1.28231	0.199736	0.492401	0.0512155	0.514356	0.630678	0.0512155	TRUE	FALSE	eNasM	470	1225
NTAQ1	113.02	0.247884	0.38112	0.65041	0.515427		0.029627	0.371928	0.328024	0.029627	TRUE	FALSE	eNasM	470	1225
FAM91A1	43.6811	0.300483	0.612345	0.490709	0.623632		1.45197	-0.19468	0.180531	0.19468	FALSE	FALSE	eNasM	470	1225
TMEM65	35.7724	-0.193015	0.643681	-0.299861	0.764283		0.140616	-0.349326	0.138643	0.140616	FALSE	FALSE	eNasM	470	1225
RNF139	37.9301	-0.429204	0.620838	-0.69133	0.489358		-0.933163	-0.0984359	0.115634	0.0984359	TRUE	FALSE	eNasM	470	1225
TATDN1	363.473	0.737089	0.270468	2.72524	0.00642554	0.0498968	1.2709	0.423161	0.753392	0.423161	TRUE	TRUE	eNasM	470	1225
NDUFB9	811.25	0.429343	0.197047	2.17889	0.0293396	0.148834	0.609639	0.305963	0.923304	0.305963	TRUE	TRUE	eNasM	470	1225
MTSS1	25.977	0.203961	0.760491	0.268197	0.788548		0.258387	0.168653	0.103245	0.168653	TRUE	FALSE	eNasM	470	1225
SQLE	651.604	-0.00907868	0.221884	-0.0409163	0.967363	0.992064	-0.380196	0.291032	0.738643	0.291032	FALSE	FALSE	eNasM	470	1225
WASHC5	54.4354	0.212529	0.535455	0.396914	0.691431		0.699204	-0.0282878	0.20885	0.0282878	FALSE	FALSE	eNasM	470	1225
NSMCE2	214.225	0.102635	0.296293	0.346396	0.729045		-0.100592	0.220742	0.531563	0.100592	FALSE	FALSE	eNasM	470	1225
PCAT1	33.7957	0.934329	0.702298	1.33039	0.183391		1.94327	0.580525	0.139823	0.580525	TRUE	TRUE	eNasM	470	1225
POU5F1B	100.654	0.290433	0.402564	0.721457	0.470628		0.326331	0.26745	0.325074	0.26745	TRUE	TRUE	eNasM	470	1225
MYC	39.5837	-0.0333426	0.62535	-0.0533182	0.957478		-0.0276973	-0.0347171	0.151032	0.0276973	TRUE	FALSE	eNasM	470	1225
PVT1	118.697	0.120483	0.381956	0.315437	0.75243		-0.186636	0.278296	0.339823	0.186636	FALSE	FALSE	eNasM	470	1225
CYRIB	449.101	-0.0961389	0.226168	-0.425077	0.67078	0.864344	-0.23254	-0.00254757	0.752212	0.00254757	TRUE	FALSE	eNasM	470	1225
ASAP1	268.02	0.0904585	0.276278	0.327418	0.743352	0.897039	0.326775	-0.0378185	0.60472	0.0378185	FALSE	FALSE	eNasM	470	1225
EFR3A	71.9757	0.00201605	0.473833	0.00425477	0.996605		0.384746	-0.175483	0.263717	0.175483	FALSE	FALSE	eNasM	470	1225
PHF20L1	243.84	0.055734	0.286586	0.194476	0.845804	0.94168	-0.131461	0.154772	0.60413	0.131461	FALSE	FALSE	eNasM	470	1225
ST3GAL1	51.6724	0.452645	0.597797	0.757189	0.448937		1.27141	0.255968	0.20944	0.255968	TRUE	TRUE	eNasM	470	1225
KHDRBS3	167.619	-0.154907	0.323515	-0.478825	0.632063		0.0583976	-0.274654	0.431858	0.0583976	FALSE	FALSE	eNasM	470	1225
CHRAC1	239.489	0.0357555	0.279152	0.128086	0.898081	0.965492	0.0277808	0.0403097	0.555752	0.0277808	TRUE	FALSE	eNasM	470	1225
AGO2	171.027	-0.100426	0.319803	-0.314024	0.753503		-0.204271	-0.0398127	0.445428	0.0398127	TRUE	FALSE	eNasM	470	1225
PTK2	656.383	0.00482262	0.202889	0.0237697	0.981036	0.994938	-0.13052	0.104089	0.838348	0.104089	FALSE	FALSE	eNasM	470	1225
PTP4A3	34.9212	-0.228072	0.64659	-0.35273	0.724291		-0.67513	0.0477471	0.116224	0.0477471	FALSE	FALSE	eNasM	470	1225
LY6E	322.753	-0.143779	0.252293	-0.569888	0.568753	0.811454	-0.372861	0.0204288	0.618879	0.0204288	FALSE	FALSE	eNasM	470	1225
MINCR	31.2134	0.862849	0.700815	1.23121	0.218245		1.39418	0.57973	0.118584	0.57973	TRUE	TRUE	eNasM	470	1225
TOP1MT	62.321	-0.704033	0.496172	-1.41893	0.15592		-1.03646	-0.496512	0.20413	0.496512	TRUE	TRUE	eNasM	470	1225
NAPRT	40.5348	-0.196916	0.615774	-0.319787	0.74913		-0.931554	0.291772	0.113864	0.291772	FALSE	FALSE	eNasM	470	1225
EEF1D	842.19	0.106989	0.187385	0.570958	0.568028	0.811454	0.122182	0.0953164	0.912684	0.0953164	TRUE	FALSE	eNasM	470	1225
GFUS	63.1498	-0.0349846	0.493697	-0.0708625	0.943507		-0.265276	0.0915159	0.215339	0.0915159	FALSE	FALSE	eNasM	470	1225
PUF60	172.456	-0.357844	0.32151	-1.11301	0.265703		-0.208168	-0.434701	0.479646	0.208168	TRUE	FALSE	eNasM	470	1225
GRINA	58.6143	-0.203099	0.51275	-0.396097	0.692033		0.247905	-0.430655	0.20649	0.247905	FALSE	FALSE	eNasM	470	1225
EXOSC4	110.303	0.591715	0.403293	1.46721	0.14232		0.676402	0.55034	0.381121	0.55034	TRUE	TRUE	eNasM	470	1225
GPAA1	112.727	-0.130052	0.40525	-0.320917	0.748273		-0.791251	0.339761	0.287906	0.339761	FALSE	FALSE	eNasM	470	1225
CYC1	616.028	0.20231	0.204532	0.989134	0.322598	0.634315	0.282033	0.144369	0.829499	0.144369	TRUE	FALSE	eNasM	470	1225
SHARPIN	63.4289	-0.109677	0.487121	-0.225154	0.821859		-0.108508	-0.107676	0.214749	0.107676	TRUE	FALSE	eNasM	470	1225
MAF1	91.9511	-0.407821	0.407353	-1.00115	0.316755		-0.224478	-0.514367	0.257227	0.224478	TRUE	FALSE	eNasM	470	1225
BOP1	32.8684	-0.887585	0.687003	-1.29197	0.196368		-1.7304	-0.34814	0.108555	0.34814	TRUE	TRUE	eNasM	470	1225
HSF1	60.3497	0.174951	0.532328	0.328654	0.742418		1.22686	-0.295383	0.235988	0.295383	FALSE	FALSE	eNasM	470	1225
SLC52A2	80.4868	-0.560893	0.46364	-1.20976	0.226371		-1.27299	-0.0623155	0.215929	0.0623155	TRUE	FALSE	eNasM	470	1225
CPSF1	46.1671	-0.355779	0.579368	-0.614081	0.539162		-1.05336	0.0825527	0.147493	0.0825527	FALSE	FALSE	eNasM	470	1225
VPS28	209.574	0.516059	0.299017	1.72585	0.0843739		0.730572	0.390643	0.539823	0.390643	TRUE	TRUE	eNasM	470	1225
TMEM276	65.466	-0.239534	0.478959	-0.500114	0.616995		-0.482887	-0.0862557	0.2	0.0862557	TRUE	FALSE	eNasM	470	1225
FOXH1	645.635	-0.186457	0.203451	-0.916471	0.35942	0.659559	-0.141934	-0.21566	0.832448	0.141934	TRUE	FALSE	eNasM	470	1225
PPP1R16A	32.2193	-0.361992	0.660007	-0.548468	0.583371		-0.19987	-0.437979	0.114454	0.19987	TRUE	FALSE	eNasM	470	1225
MFSD3	80.6373	0.286207	0.445387	0.642604	0.520481		0.749315	0.0301606	0.260767	0.0301606	TRUE	FALSE	eNasM	470	1225
C8orf82	35.8137	0.0293628	0.660852	0.0444317	0.96456		1.1829	-0.504951	0.143363	0.504951	FALSE	FALSE	eNasM	470	1225
ZNF251	75.9222	-0.113628	0.443867	-0.255995	0.797955		-0.107357	-0.114876	0.212389	0.107357	TRUE	FALSE	eNasM	470	1225
RPL8	14136.9	0.658194	0.144527	4.55413	5.2603e-06	0.000236089	0.787713	0.533215	1	0.533215	TRUE	TRUE	eNasM	470	1225
ZNF7	41.5952	-0.0188603	0.609378	-0.03095	0.975309		0.833631	-0.447607	0.155162	0.447607	FALSE	FALSE	eNasM	470	1225
COMMD5	81.7821	0.130762	0.448678	0.291438	0.770716		0.158987	0.115627	0.306785	0.115627	TRUE	FALSE	eNasM	470	1225
ZNF250	51.5457	0.52693	0.544321	0.96805	0.33302		0.464117	0.543613	0.180531	0.464117	TRUE	TRUE	eNasM	470	1225
ZNF252P	25.6757	0.20454	0.797911	0.256345	0.797685		-0.525217	0.498946	0.112684	0.498946	FALSE	FALSE	eNasM	470	1225
C8orf33	761.233	0.511436	0.204184	2.50478	0.0122529	0.0818531	0.56728	0.47989	0.884366	0.47989	TRUE	TRUE	eNasM	470	1225
ZNG1A	104.183	0.0055098	0.394849	0.0139542	0.988867		-0.287418	0.180521	0.314454	0.180521	FALSE	FALSE	eNasM	470	1225
KANK1	75.7329	0.446714	0.462374	0.966131	0.333978		0.434189	0.444204	0.226549	0.434189	TRUE	TRUE	eNasM	470	1225
SMARCA2	25.2152	1.05464	0.864694	1.21967	0.222589		4.52659	0.51518	0.102065	0.51518	TRUE	TRUE	eNasM	470	1225
VLDLR-AS1	63.7513	0.807251	0.505621	1.59655	0.110366		1.19204	0.616539	0.215339	0.616539	TRUE	TRUE	eNasM	470	1225
VLDLR	33.178	-0.00571521	0.653917	-0.00873997	0.993027		0.35012	-0.217394	0.103835	0.217394	FALSE	FALSE	eNasM	470	1225
PUM3	944.521	0.19965	0.187104	1.06705	0.285948	0.597458	0.0738496	0.291759	0.936873	0.0738496	TRUE	FALSE	eNasM	470	1225
RFX3	69.412	0.0879508	0.466687	0.188458	0.850518		0.0772329	0.0920428	0.215339	0.0772329	TRUE	FALSE	eNasM	470	1225
RFX3-DT	45.8663	0.289165	0.566041	0.510855	0.609452		0.448588	0.188394	0.146903	0.188394	TRUE	FALSE	eNasM	470	1225
CDC37L1	117.6	0.063958	0.372202	0.171837	0.863566		0.111231	0.0366703	0.356342	0.0366703	TRUE	FALSE	eNasM	470	1225
AK3	103.466	-0.118732	0.387683	-0.306261	0.759406		-0.0627203	-0.151066	0.303835	0.0627203	TRUE	FALSE	eNasM	470	1225
RCL1	40.5245	0.69504	0.738599	0.941025	0.346692		4.9146	0.0666649	0.188791	0.0666649	TRUE	FALSE	eNasM	470	1225
JAK2	33.6588	-0.183774	0.667675	-0.275245	0.783128		-0.66228	0.0822039	0.120354	0.0822039	FALSE	FALSE	eNasM	470	1225
PLGRKT	178.414	0.580652	0.325263	1.78518	0.0742327		0.973549	0.339492	0.453097	0.339492	TRUE	TRUE	eNasM	470	1225
RIC1	87.6273	-0.180191	0.417863	-0.431222	0.666307		-0.32221	-0.0887436	0.250147	0.0887436	TRUE	FALSE	eNasM	470	1225
KIAA2026	81.829	-0.104462	0.433165	-0.241159	0.809432		0.0429652	-0.186704	0.243068	0.0429652	FALSE	FALSE	eNasM	470	1225
RANBP6	40.7537	-0.445094	0.599342	-0.742638	0.457701		-0.0552079	-0.637706	0.149853	0.0552079	TRUE	FALSE	eNasM	470	1225
UHRF2	85.5706	-0.650702	0.46606	-1.39618	0.162662		-1.49412	-0.0709932	0.237758	0.0709932	TRUE	FALSE	eNasM	470	1225
GLDC	29.5577	0.345831	0.719259	0.480816	0.630647		0.53285	0.249216	0.109735	0.249216	TRUE	FALSE	eNasM	470	1225
ENSG00000236924	32.3404	1.02743	0.726908	1.41343	0.157529		2.52476	0.421307	0.115044	0.421307	TRUE	TRUE	eNasM	470	1225
KDM4C	52.3656	-0.335527	0.539495	-0.621927	0.53399		-0.880076	0.0126206	0.154572	0.0126206	FALSE	FALSE	eNasM	470	1225
DMAC1	318.89	0.632302	0.267677	2.36219	0.0181675	0.108443	1.01455	0.392161	0.670796	0.392161	TRUE	TRUE	eNasM	470	1225
PTPRD	105.113	0.252042	0.395442	0.637369	0.523885		0.147136	0.304071	0.302065	0.147136	TRUE	FALSE	eNasM	470	1225
MPDZ	125.04	0.016495	0.361754	0.0455972	0.963631		-0.0602809	0.0608562	0.358702	0.0602809	FALSE	FALSE	eNasM	470	1225
NFIB	61.3027	0.152514	0.509379	0.299411	0.764627		0.0563003	0.194302	0.217109	0.0563003	TRUE	FALSE	eNasM	470	1225
ZDHHC21	56.6756	0.241188	0.53714	0.449022	0.653416		0.813842	0.00153021	0.211799	0.00153021	TRUE	FALSE	eNasM	470	1225
CER1	1765.42	0.0305932	0.205334	0.148993	0.881559	0.959731	0.489372	-0.383042	0.476106	0.383042	FALSE	FALSE	eNasM	470	1225
FREM1	102.198	0.201615	0.448714	0.449317	0.653203		-0.496229	0.474457	0.310914	0.474457	FALSE	FALSE	eNasM	470	1225
TTC39B	193.784	-0.0663039	0.314063	-0.211117	0.832796		-0.388627	0.109766	0.480826	0.109766	FALSE	FALSE	eNasM	470	1225
SNAPC3	176.954	-0.214725	0.309877	-0.692936	0.488349		-0.187592	-0.229748	0.452507	0.187592	TRUE	FALSE	eNasM	470	1225
PSIP1	1633.16	0.0844073	0.173367	0.486872	0.626349	0.844251	0.281875	-0.078202	0.972271	0.078202	FALSE	FALSE	eNasM	470	1225
CCDC171	75.069	0.447068	0.467268	0.956769	0.338684		0.692222	0.328611	0.269617	0.328611	TRUE	TRUE	eNasM	470	1225
BNC2	36.3657	0.128823	0.639618	0.201407	0.840381		0.689047	-0.162503	0.116224	0.162503	FALSE	FALSE	eNasM	470	1225
CNTLN	202.269	0.30557	0.308252	0.9913	0.321539		0.67758	0.104219	0.522124	0.104219	TRUE	FALSE	eNasM	470	1225
RRAGA	151.764	-0.0528219	0.337163	-0.156666	0.875508		0.22052	-0.211128	0.426549	0.211128	FALSE	FALSE	eNasM	470	1225
HAUS6	190.892	-0.452321	0.30616	-1.4774	0.139568		-0.718405	-0.27662	0.471976	0.27662	TRUE	TRUE	eNasM	470	1225
PLIN2	187.71	-0.231808	0.303755	-0.76314	0.44538		-0.354469	-0.150573	0.441298	0.150573	TRUE	FALSE	eNasM	470	1225
DENND4C	37.3498	0.470067	0.635721	0.739423	0.45965		0.667156	0.356934	0.130973	0.356934	TRUE	TRUE	eNasM	470	1225
RPS6	5568.82	0.328168	0.155408	2.11166	0.0347156	0.16775	0.514771	0.157006	1	0.157006	TRUE	FALSE	eNasM	470	1225
FOCAD	111.422	0.163839	0.380705	0.430356	0.666937		0.0214719	0.245248	0.305015	0.0214719	TRUE	FALSE	eNasM	470	1225
KLHL9	29.9235	-0.489712	0.698217	-0.701376	0.483069		-0.486156	-0.467824	0.119174	0.467824	TRUE	TRUE	eNasM	470	1225
MTAP	448.492	-0.00860092	0.231	-0.0372335	0.970299	0.992064	-0.127625	0.061552	0.755162	0.061552	FALSE	FALSE	eNasM	470	1225
DMRTA1	33.158	-0.121741	0.663393	-0.183512	0.854396		0.202803	-0.282024	0.126844	0.202803	FALSE	FALSE	eNasM	470	1225
TUSC1	30.1214	-0.0951458	0.736797	-0.129134	0.897251		-1.01327	0.346404	0.114454	0.346404	FALSE	FALSE	eNasM	470	1225
CAAP1	261.263	0.18415	0.269878	0.682346	0.49502	0.765689	0.306701	0.104571	0.568142	0.104571	TRUE	FALSE	eNasM	470	1225
PLAA	94.0611	0.0450735	0.420298	0.107242	0.914597		0.544133	-0.20628	0.314454	0.20628	FALSE	FALSE	eNasM	470	1225
IFT74	116.438	0.220714	0.372922	0.591851	0.553951		0.431582	0.0897181	0.323894	0.0897181	TRUE	FALSE	eNasM	470	1225
MOB3B	58.6608	0.19188	0.512029	0.374745	0.70785		0.0253184	0.27498	0.184661	0.0253184	TRUE	FALSE	eNasM	470	1225
C9orf72	71.8998	0.0526351	0.461271	0.114109	0.909151		0.455531	-0.190136	0.223009	0.190136	FALSE	FALSE	eNasM	470	1225
LINGO2	52.4719	0.0761434	0.543106	0.1402	0.888502		0.580195	-0.173798	0.152802	0.173798	FALSE	FALSE	eNasM	470	1225
ACO1	398.597	0.0169609	0.23489	0.0722076	0.942437	0.984835	-0.13139	0.117815	0.705015	0.117815	FALSE	FALSE	eNasM	470	1225
RIGI	96.1786	0.202082	0.426511	0.473804	0.63564		0.678975	0.00341804	0.307375	0.00341804	TRUE	FALSE	eNasM	470	1225
TOPORS	76.8852	-0.529313	0.456961	-1.15833	0.246729		-1.05241	-0.183239	0.223009	0.183239	TRUE	FALSE	eNasM	470	1225
SMIM27	53.9017	0.681161	0.533521	1.27673	0.201698		0.781695	0.606612	0.181711	0.606612	TRUE	TRUE	eNasM	470	1225
NDUFB6	585.58	0.506016	0.208038	2.43233	0.0150021	0.0951178	0.577959	0.453851	0.825369	0.453851	TRUE	TRUE	eNasM	470	1225
APTX	144.343	-0.119213	0.339319	-0.351331	0.72534		-0.0846914	-0.138186	0.418289	0.0846914	TRUE	FALSE	eNasM	470	1225
DNAJA1	1346.98	0.107848	0.174251	0.618923	0.535967	0.796592	0.102891	0.111207	0.955752	0.102891	TRUE	FALSE	eNasM	470	1225
SMU1	325.246	-0.00023957	0.248678	-0.000963378	0.999231	0.999538	0.0286437	-0.0187828	0.663717	0.0187828	FALSE	FALSE	eNasM	470	1225
B4GALT1	71.6113	0.203585	0.460417	0.442176	0.658362		0.322333	0.130139	0.218289	0.130139	TRUE	FALSE	eNasM	470	1225
BAG1	152.235	0.0542979	0.341365	0.159061	0.873621		-0.143024	0.158517	0.456637	0.143024	FALSE	FALSE	eNasM	470	1225
CHMP5	373.516	-0.0776994	0.23647	-0.328581	0.742473	0.897039	-0.092929	-0.067194	0.710914	0.067194	TRUE	FALSE	eNasM	470	1225
NFX1	84.3949	-0.105494	0.441103	-0.23916	0.810982		0.158987	-0.226208	0.306195	0.158987	FALSE	FALSE	eNasM	470	1225
UBE2R2	498.181	-0.199559	0.219529	-0.90903	0.363334	0.661571	-0.377005	-0.0728992	0.775811	0.0728992	TRUE	FALSE	eNasM	470	1225
UBAP2	212.477	0.0776544	0.296522	0.261884	0.793411		-0.111185	0.187765	0.549263	0.111185	FALSE	FALSE	eNasM	470	1225
DCAF12	43.5172	-0.43831	0.580875	-0.75457	0.450507		-0.772361	-0.226223	0.133333	0.226223	TRUE	FALSE	eNasM	470	1225
UBAP1	96.8304	-0.438413	0.401848	-1.09099	0.275277		-0.745365	-0.224197	0.254277	0.224197	TRUE	FALSE	eNasM	470	1225
NUDT2	67.5222	0.327463	0.481675	0.679843	0.496604		0.814507	0.0539464	0.223599	0.0539464	TRUE	FALSE	eNasM	470	1225
FAM219A	36.9439	-0.131043	0.635147	-0.206318	0.836542		0.453582	-0.421169	0.142183	0.421169	FALSE	FALSE	eNasM	470	1225
ENHO	90.6661	0.0269086	0.411797	0.0653443	0.9479		-0.160158	0.151174	0.228319	0.151174	FALSE	FALSE	eNasM	470	1225
CNTFR	152.232	-0.342066	0.350655	-0.975507	0.329309		0.0976922	-0.552693	0.438348	0.0976922	FALSE	FALSE	eNasM	470	1225
RPP25L	58.6075	0.427297	0.523458	0.816295	0.414331		1.1449	0.0634123	0.20708	0.0634123	TRUE	FALSE	eNasM	470	1225
DCTN3	99.1231	0.555565	0.41914	1.32549	0.185009		1.15574	0.266126	0.343363	0.266126	TRUE	TRUE	eNasM	470	1225
SIGMAR1	149.566	-0.482793	0.340163	-1.4193	0.155812		-0.838049	-0.239479	0.372271	0.239479	TRUE	FALSE	eNasM	470	1225
GALT	66.2772	0.194896	0.482725	0.403742	0.686403		0.447316	0.0580227	0.231858	0.0580227	TRUE	FALSE	eNasM	470	1225
ENSG00000187186	46.1544	0.332836	0.572236	0.581641	0.560808		0.526024	0.225141	0.170501	0.225141	TRUE	FALSE	eNasM	470	1225
VCP	512.631	-0.745021	0.219627	-3.39221	0.0006933	0.00941466	-0.962103	-0.586085	0.748083	0.586085	TRUE	TRUE	eNasM	470	1225
FANCG	44.2653	-0.598419	0.566323	-1.05667	0.29066		-0.521582	-0.622228	0.145723	0.521582	TRUE	TRUE	eNasM	470	1225
STOML2	818.73	0.229482	0.191431	1.19878	0.230615	0.52826	0.30805	0.172214	0.910914	0.172214	TRUE	FALSE	eNasM	470	1225
UNC13B	30.1891	-0.306628	0.71504	-0.428826	0.66805		-0.815388	-0.0449691	0.120944	0.0449691	TRUE	FALSE	eNasM	470	1225
CCDC107	51.378	0.13748	0.539382	0.254885	0.798812		0.400974	-0.00848822	0.181121	0.00848822	FALSE	FALSE	eNasM	470	1225
ARHGEF39	124.167	0.0904783	0.360988	0.250641	0.802092		0.0220406	0.130685	0.319174	0.0220406	TRUE	FALSE	eNasM	470	1225
TPM2	564.458	-0.0786293	0.212851	-0.369411	0.711821	0.883715	0.026754	-0.146688	0.833628	0.026754	FALSE	FALSE	eNasM	470	1225
TLN1	301.703	0.219231	0.262203	0.836112	0.403092	0.690148	0.489853	0.0510982	0.645428	0.0510982	TRUE	FALSE	eNasM	470	1225
CREB3	64.845	-0.355457	0.481692	-0.737934	0.460554		-0.736324	-0.0919308	0.178761	0.0919308	TRUE	FALSE	eNasM	470	1225
GBA2	53.9464	-0.572362	0.542189	-1.05565	0.291128		-1.26042	-0.110553	0.166372	0.110553	TRUE	FALSE	eNasM	470	1225
HINT2	196.293	0.665334	0.305017	2.1813	0.0291611		0.730572	0.622191	0.492035	0.622191	TRUE	TRUE	eNasM	470	1225
RECK	116.351	0.293244	0.372011	0.788268	0.43054		0.223503	0.331156	0.329794	0.223503	TRUE	FALSE	eNasM	470	1225
GLIPR2	79.1062	0.536295	0.465948	1.15098	0.249741		0.868393	0.3977	0.264897	0.3977	TRUE	TRUE	eNasM	470	1225
CLTA	1138.07	0.0887803	0.178952	0.496111	0.619816	0.842771	0.190092	0.0114588	0.958112	0.0114588	TRUE	FALSE	eNasM	470	1225
GNE	43.3745	-0.515859	0.591591	-0.871985	0.383216		-1.15197	-0.0980812	0.131563	0.0980812	TRUE	FALSE	eNasM	470	1225
RNF38	88.6417	0.0940002	0.433732	0.216724	0.828423		0.560372	-0.127903	0.303835	0.127903	FALSE	FALSE	eNasM	470	1225
MELK	147.47	-0.193685	0.341551	-0.567076	0.570662		-0.524138	0.0183449	0.384071	0.0183449	FALSE	FALSE	eNasM	470	1225
EBLN3P	68.5576	-0.116129	0.467905	-0.24819	0.803988		-0.0841211	-0.131833	0.217699	0.0841211	TRUE	FALSE	eNasM	470	1225
ZCCHC7	253.616	-0.22983	0.270728	-0.848932	0.395919	0.682104	-0.357334	-0.142123	0.538643	0.142123	TRUE	FALSE	eNasM	470	1225
GRHPR	271.04	0.0529029	0.26561	0.199175	0.842126	0.94168	-0.00382882	0.0885493	0.612979	0.00382882	FALSE	FALSE	eNasM	470	1225
POLR1E	55.2065	-0.145084	0.523995	-0.276881	0.781871		0.1165	-0.275897	0.19587	0.1165	FALSE	FALSE	eNasM	470	1225
TOMM5	1064.79	0.849113	0.18408	4.61275	3.97376e-06	0.000194862	0.966338	0.765033	0.958112	0.765033	TRUE	TRUE	eNasM	470	1225
TRMT10B	79.9163	0.0928436	0.454888	0.204102	0.838274		-0.460331	0.415442	0.253097	0.415442	FALSE	FALSE	eNasM	470	1225
EXOSC3	321.684	0.156147	0.25404	0.614655	0.538783	0.796592	0.0323196	0.23088	0.684956	0.0323196	TRUE	FALSE	eNasM	470	1225
DCAF10	69.8345	0.218248	0.479707	0.454962	0.649137		0.665605	-0.000852528	0.241888	0.000852528	FALSE	FALSE	eNasM	470	1225
SLC25A51	33.241	0.107818	0.660945	0.163127	0.870418		-0.111344	0.225057	0.109735	0.111344	FALSE	FALSE	eNasM	470	1225
SHB	55.0591	-0.458261	0.541981	-0.84553	0.397815		-0.54167	-0.410242	0.20472	0.410242	TRUE	TRUE	eNasM	470	1225
ALDH1B1	42.607	-0.506041	0.588396	-0.860035	0.38977		-0.899537	-0.255219	0.143363	0.255219	TRUE	TRUE	eNasM	470	1225
IGFBPL1	82.2484	0.513227	0.464783	1.10423	0.269494		-0.0598218	0.781771	0.268437	0.0598218	FALSE	FALSE	eNasM	470	1225
ENSG00000291075	79.104	-0.0646774	0.438189	-0.147602	0.882657		-0.243484	0.0480522	0.224779	0.0480522	FALSE	FALSE	eNasM	470	1225
ZNG1E	59.5646	-0.0980097	0.503412	-0.194691	0.845635		-0.283795	0.00884205	0.20059	0.00884205	FALSE	FALSE	eNasM	470	1225
PABIR1	40.8086	0.58547	0.658953	0.888485	0.37428		2.24248	0.0102489	0.175811	0.0102489	TRUE	FALSE	eNasM	470	1225
FXN	191.597	0.30344	0.307209	0.987732	0.323284		0.125876	0.407601	0.487906	0.125876	TRUE	FALSE	eNasM	470	1225
TJP2	65.8172	-0.340925	0.478269	-0.71283	0.475951		-0.666996	-0.12625	0.179351	0.12625	TRUE	FALSE	eNasM	470	1225
ENTREP1	59.4603	-0.656971	0.494412	-1.32879	0.183917		-0.763128	-0.539174	0.111504	0.539174	TRUE	TRUE	eNasM	470	1225
PTAR1	126.209	0.32804	0.369285	0.888311	0.374373		0.74834	0.0885921	0.352802	0.0885921	TRUE	FALSE	eNasM	470	1225
SMC5-DT	21.2087	0.530156	0.916245	0.578618	0.562847		4.52659	-0.245564	0.104425	0.245564	FALSE	FALSE	eNasM	470	1225
SMC5	239.946	-0.0587646	0.278985	-0.210637	0.83317	0.938442	-0.231253	0.0548738	0.551622	0.0548738	FALSE	FALSE	eNasM	470	1225
TRPM3	94.876	0.681288	0.487462	1.39762	0.162226		1.00353	0.628434	0.276696	0.628434	TRUE	TRUE	eNasM	470	1225
CEMIP2	78.6955	-0.209306	0.447689	-0.467526	0.640123		-0.482887	-0.0530606	0.240708	0.0530606	TRUE	FALSE	eNasM	470	1225
ABHD17B	68.9917	-0.765963	0.476074	-1.60892	0.107635		-1.22314	-0.470984	0.20531	0.470984	TRUE	TRUE	eNasM	470	1225
C9orf85	85.1266	0.449979	0.440757	1.02092	0.307291		0.958988	0.192005	0.288496	0.192005	TRUE	FALSE	eNasM	470	1225
ZFAND5	186.735	-0.44991	0.3105	-1.44899	0.147342		-0.676596	-0.309337	0.466667	0.309337	TRUE	TRUE	eNasM	470	1225
C9orf40	144.103	-0.16973	0.340892	-0.497899	0.618555		-0.349823	-0.0576884	0.387611	0.0576884	TRUE	FALSE	eNasM	470	1225
CARNMT1	154.595	-0.172377	0.348784	-0.494223	0.621148		-0.693985	0.183183	0.384661	0.183183	FALSE	FALSE	eNasM	470	1225
OSTF1	80.1538	0.0382061	0.438514	0.0871264	0.930571		-0.0041836	0.0614907	0.245428	0.0041836	FALSE	FALSE	eNasM	470	1225
RFK	110.892	0.195295	0.382838	0.510125	0.609964		0.22727	0.174954	0.333923	0.174954	TRUE	FALSE	eNasM	470	1225
GCNT1	93.5844	-0.0976017	0.413175	-0.236224	0.813259		-0.0779282	-0.106469	0.282596	0.0779282	TRUE	FALSE	eNasM	470	1225
VPS13A	159.993	-0.115482	0.331139	-0.348741	0.727284		-0.461561	0.129542	0.358112	0.129542	FALSE	FALSE	eNasM	470	1225
GNAQ	161.824	-0.048259	0.331918	-0.145394	0.8844		-0.134533	-0.00300372	0.434808	0.00300372	TRUE	FALSE	eNasM	470	1225
CEP78	104.01	-0.1881	0.395471	-0.475635	0.634335		-0.439181	-0.0420296	0.320354	0.0420296	TRUE	FALSE	eNasM	470	1225
PSAT1	1433.43	0.0793654	0.173297	0.457974	0.646971	0.852328	-0.0638384	0.192793	0.943363	0.0638384	FALSE	FALSE	eNasM	470	1225
TLE4	458.229	0.0875349	0.232821	0.375975	0.706935	0.881326	-0.205096	0.284818	0.722714	0.205096	FALSE	FALSE	eNasM	470	1225
TLE1	219.36	0.191229	0.294101	0.650215	0.515553	0.781154	0.10982	0.234114	0.509735	0.10982	TRUE	FALSE	eNasM	470	1225
UBQLN1	196.638	-0.639087	0.312459	-2.04535	0.0408204		-1.05594	-0.343283	0.461357	0.343283	TRUE	TRUE	eNasM	470	1225
GKAP1	58.3373	0.199744	0.542364	0.368284	0.712661		-0.579848	0.790854	0.117994	0.579848	FALSE	FALSE	eNasM	470	1225
KIF27	64.8476	0.0685895	0.486897	0.140871	0.887972		-0.377043	0.370048	0.169322	0.370048	FALSE	FALSE	eNasM	470	1225
HNRNPK	1656.15	0.0235219	0.16607	0.141638	0.887366	0.962559	0.0702849	-0.0133696	0.979351	0.0133696	FALSE	FALSE	eNasM	470	1225
RMI1	106.249	-0.109158	0.388196	-0.281194	0.778562		-0.0485302	-0.141344	0.341593	0.0485302	TRUE	FALSE	eNasM	470	1225
AGTPBP1	326.144	0.131097	0.250362	0.52363	0.600536	0.836517	0.0315946	0.19408	0.669027	0.0315946	TRUE	FALSE	eNasM	470	1225
NAA35	259.501	-0.24338	0.278044	-0.87533	0.381395	0.673797	-0.566717	-0.0297097	0.566962	0.0297097	TRUE	FALSE	eNasM	470	1225
GOLM1	270.618	-0.15177	0.271762	-0.558467	0.576525	0.815474	-0.246809	-0.0978283	0.60295	0.0978283	TRUE	FALSE	eNasM	470	1225
ISCA1	226.819	0.209138	0.290456	0.720031	0.471506	0.748851	0.523367	0.0106893	0.536873	0.0106893	TRUE	FALSE	eNasM	470	1225
TUT7	148.294	0.204067	0.336491	0.606455	0.544212		0.280414	0.156568	0.39587	0.156568	TRUE	FALSE	eNasM	470	1225
DAPK1	107.987	-0.290908	0.385907	-0.753828	0.450952		-0.391249	-0.230125	0.307965	0.230125	TRUE	FALSE	eNasM	470	1225
CTSL	312.956	0.287954	0.252699	1.13952	0.254488	0.558314	0.20553	0.340777	0.59646	0.20553	TRUE	FALSE	eNasM	470	1225
SPIN1	210.814	-0.0138786	0.294296	-0.0471587	0.962387		-0.138276	0.0607861	0.514454	0.0607861	FALSE	FALSE	eNasM	470	1225
CKS2	385.37	-0.0598546	0.251718	-0.237784	0.812049	0.929735	0.344658	-0.35669	0.657227	0.344658	FALSE	FALSE	eNasM	470	1225
SECISBP2	254.579	0.0225881	0.281555	0.0802261	0.936057	0.982024	0.385997	-0.197139	0.59882	0.197139	FALSE	FALSE	eNasM	470	1225
GADD45G	33.2168	1.45946	0.778421	1.8749	0.060807		4.05721	1.19352	0.131563	1.19352	TRUE	TRUE	eNasM	470	1225
AUH	109.146	-0.184021	0.375513	-0.490053	0.624096		-0.15734	-0.198667	0.267257	0.15734	TRUE	FALSE	eNasM	470	1225
NFIL3	56.8395	0.118182	0.526918	0.22429	0.822532		0.666192	-0.146346	0.20531	0.146346	FALSE	FALSE	eNasM	470	1225
ROR2	261.988	-0.0475816	0.275316	-0.172826	0.862789	0.950044	0.0230994	-0.0854202	0.574631	0.0230994	FALSE	FALSE	eNasM	470	1225
SPTLC1	218.978	-0.092101	0.288182	-0.319593	0.749277	0.899812	0.0476485	-0.177733	0.515044	0.0476485	FALSE	FALSE	eNasM	470	1225
IARS1	411.03	0.220382	0.237135	0.929356	0.352705	0.655872	0.385266	0.121531	0.768142	0.121531	TRUE	FALSE	eNasM	470	1225
NOL8	141.513	0.0387661	0.363218	0.10673	0.915003		0.0254278	0.0438178	0.449558	0.0254278	TRUE	FALSE	eNasM	470	1225
CENPP	138.856	0.0588457	0.351345	0.167487	0.866987		0.26871	-0.0537511	0.40767	0.0537511	FALSE	FALSE	eNasM	470	1225
CARD19	51.6281	0.408589	0.550445	0.742289	0.457912		1.08371	0.0452761	0.175221	0.0452761	TRUE	FALSE	eNasM	470	1225
NINJ1	43.1454	0.152019	0.578143	0.262943	0.792594		0.0427201	0.212694	0.125664	0.0427201	TRUE	FALSE	eNasM	470	1225
FAM120AOS	141.232	-0.0419862	0.355226	-0.118196	0.905912		-0.267099	0.0715797	0.434218	0.0715797	FALSE	FALSE	eNasM	470	1225
FAM120A	62.2656	-0.083796	0.503796	-0.166329	0.867898		-0.352812	0.0536632	0.218879	0.0536632	FALSE	FALSE	eNasM	470	1225
PTPDC1	80.1004	-0.331884	0.432363	-0.767604	0.442722		-0.364377	-0.304714	0.238938	0.304714	TRUE	TRUE	eNasM	470	1225
MIRLET7A1HG	46.6674	-0.575228	0.567025	-1.01447	0.310361		-1.12151	-0.199859	0.134513	0.199859	TRUE	FALSE	eNasM	470	1225
MFSD14B	56.6894	0.130755	0.52247	0.250263	0.802384		0.1165	0.134497	0.20885	0.1165	TRUE	FALSE	eNasM	470	1225
PCAT7	46.4636	0.36915	0.579673	0.636825	0.524239		1.03508	0.0494917	0.178761	0.0494917	TRUE	FALSE	eNasM	470	1225
AOPEP	142.47	0.0928678	0.355504	0.261229	0.793916		0.0464933	0.113348	0.433038	0.0464933	TRUE	FALSE	eNasM	470	1225
FANCC	121.247	0.313937	0.38436	0.816778	0.414055		0.457592	0.250021	0.39115	0.250021	TRUE	TRUE	eNasM	470	1225
PTCH1	54.4324	0.0751517	0.552005	0.136143	0.891708		-0.294185	0.230975	0.19646	0.230975	FALSE	FALSE	eNasM	470	1225
ERCC6L2	110.418	-0.267487	0.389562	-0.686635	0.492313		-0.579848	-0.0909935	0.335693	0.0909935	TRUE	FALSE	eNasM	470	1225
SLC35D2	62.5015	0.0729899	0.489125	0.149225	0.881376		0.175267	0.0128246	0.19823	0.0128246	TRUE	FALSE	eNasM	470	1225
HABP4	73.2757	0.197478	0.471836	0.418531	0.675559		0.818405	-0.106881	0.257227	0.106881	FALSE	FALSE	eNasM	470	1225
CDC14B	147.813	-0.269053	0.339874	-0.791627	0.428578		-0.503182	-0.125146	0.39705	0.125146	TRUE	FALSE	eNasM	470	1225
PRXL2C	104.403	0.00145911	0.386762	0.00377263	0.99699		0.0377364	-0.0207599	0.292035	0.0207599	FALSE	FALSE	eNasM	470	1225
MFSD14CP	135.995	0.0473355	0.349588	0.135404	0.892293		0.134969	-0.00324789	0.384661	0.00324789	FALSE	FALSE	eNasM	470	1225
CTSV	773.115	1.35888	0.205984	6.59703	4.19465e-11	5.55372e-08	1.50971	1.27404	0.810029	1.27404	TRUE	TRUE	eNasM	470	1225
ENSG00000203279	109.175	-0.134758	0.391533	-0.344181	0.73071		0.387843	-0.473172	0.264897	0.387843	FALSE	FALSE	eNasM	470	1225
TSTD2	139.373	0.433665	0.362919	1.19494	0.232112		0.832372	0.250636	0.441298	0.250636	TRUE	TRUE	eNasM	470	1225
NCBP1	165.038	-0.302589	0.329731	-0.917685	0.358784		-0.680883	-0.0483751	0.414749	0.0483751	TRUE	FALSE	eNasM	470	1225
XPA	60.4639	0.427457	0.53803	0.794485	0.426913		1.13666	0.193796	0.253097	0.193796	TRUE	FALSE	eNasM	470	1225
ANP32B	2059.45	0.141508	0.159531	0.887022	0.375067	0.667907	0.112747	0.165235	0.989381	0.112747	TRUE	FALSE	eNasM	470	1225
NANS	282.884	0.131084	0.263001	0.498418	0.61819	0.842359	0.22591	0.07174	0.625959	0.07174	TRUE	FALSE	eNasM	470	1225
CORO2A	77.7619	-0.0502102	0.440939	-0.113871	0.90934		-0.267099	0.0933731	0.211209	0.0933731	FALSE	FALSE	eNasM	470	1225
ANKS6	102.887	0.0785041	0.392559	0.19998	0.841496		-0.0889668	0.17881	0.297935	0.0889668	FALSE	FALSE	eNasM	470	1225
GALNT12	53.222	0.138087	0.532097	0.259515	0.795238		0.47948	-0.0488754	0.184661	0.0488754	FALSE	FALSE	eNasM	470	1225
TGFBR1	76.3855	-0.362848	0.450008	-0.806314	0.420062		-0.650004	-0.185559	0.232448	0.185559	TRUE	FALSE	eNasM	470	1225
ALG2	111.428	-0.219548	0.381918	-0.574857	0.565388		-0.33349	-0.152996	0.334513	0.152996	TRUE	FALSE	eNasM	470	1225
SEC61B	2483.64	0.817192	0.159506	5.12326	3.00298e-07	2.80598e-05	0.927278	0.724544	0.99587	0.724544	TRUE	TRUE	eNasM	470	1225
STX17	122.616	-0.0500426	0.371302	-0.134776	0.892789		-0.431171	0.185728	0.340413	0.185728	FALSE	FALSE	eNasM	470	1225
ERP44	196.31	-0.120282	0.310057	-0.387936	0.698063		0.29414	-0.364643	0.512684	0.29414	FALSE	FALSE	eNasM	470	1225
INVS	99.6642	0.0945913	0.407031	0.232393	0.816233		0.425867	-0.0758954	0.325664	0.0758954	FALSE	FALSE	eNasM	470	1225
TEX10	349.504	0.281315	0.256928	1.09492	0.273552	0.583696	0.400375	0.223986	0.721534	0.223986	TRUE	FALSE	eNasM	470	1225
MSANTD3	193.964	0.257676	0.306509	0.840682	0.400526		0.371196	0.193049	0.515044	0.193049	TRUE	FALSE	eNasM	470	1225
TMEFF1	303.143	-0.486298	0.251669	-1.93229	0.0533233	0.225197	-0.553934	-0.436258	0.59351	0.436258	TRUE	TRUE	eNasM	470	1225
MRPL50	341.241	0.397436	0.248119	1.6018	0.109201	0.346303	0.493492	0.336454	0.693805	0.336454	TRUE	TRUE	eNasM	470	1225
ZNF189	32.5891	-0.582412	0.669024	-0.87054	0.384006		-0.259607	-0.72039	0.128614	0.259607	TRUE	TRUE	eNasM	470	1225
PGAP4	46.1028	-0.73508	0.565505	-1.29986	0.193647		-0.67513	-0.742813	0.168142	0.67513	TRUE	TRUE	eNasM	470	1225
RNF20	79.1838	-0.102531	0.454382	-0.22565	0.821474		0.536003	-0.428269	0.271976	0.428269	FALSE	FALSE	eNasM	470	1225
SMC2	313.733	0.213978	0.260933	0.820049	0.412188	0.697428	0.492528	0.051835	0.680826	0.051835	TRUE	FALSE	eNasM	470	1225
NIPSNAP3A	72.2519	0.30879	0.473394	0.652289	0.514215		0.705349	0.116966	0.259587	0.116966	TRUE	FALSE	eNasM	470	1225
SLC44A1	209.94	-0.0282607	0.294018	-0.096119	0.923426		-0.204667	0.0840037	0.473156	0.0840037	FALSE	FALSE	eNasM	470	1225
FSD1L	39.9008	0.123248	0.616371	0.199958	0.841514		0.478935	-0.0485126	0.152802	0.0485126	FALSE	FALSE	eNasM	470	1225
FKTN	66.9822	0.387113	0.50441	0.767456	0.44281		1.1181	0.0959591	0.260767	0.0959591	TRUE	FALSE	eNasM	470	1225
TMEM38B	127.122	0.0700319	0.361115	0.193932	0.846229		-0.127281	0.186301	0.361652	0.127281	FALSE	FALSE	eNasM	470	1225
ZNF462	128.499	0.210538	0.369967	0.569073	0.569307		0.649391	-0.00981701	0.389381	0.00981701	FALSE	FALSE	eNasM	470	1225
RAD23B	483.842	-0.0499974	0.222328	-0.224881	0.822072	0.934269	0.0846065	-0.137847	0.788201	0.0846065	FALSE	FALSE	eNasM	470	1225
ELP1	43.2614	-0.451464	0.592203	-0.762348	0.445853		-1.00286	-0.11403	0.142773	0.11403	TRUE	FALSE	eNasM	470	1225
ABITRAM	34.7137	0.22828	0.692366	0.32971	0.741619		1.3116	-0.115964	0.155752	0.115964	FALSE	FALSE	eNasM	470	1225
CTNNAL1	490.825	0.159925	0.217989	0.733637	0.46317	0.741256	0.179241	0.146312	0.7941	0.146312	TRUE	FALSE	eNasM	470	1225
TMEM245	73.8571	0.233797	0.469409	0.498066	0.618438		0.553935	0.0835081	0.260767	0.0835081	TRUE	FALSE	eNasM	470	1225
PALM2AKAP2	70.7641	-0.21221	0.480771	-0.441394	0.658928		-0.761573	0.0901616	0.220649	0.0901616	FALSE	FALSE	eNasM	470	1225
TXN	3711.68	0.885523	0.151926	5.82866	5.58727e-09	1.6439e-06	0.976256	0.805505	0.99941	0.805505	TRUE	TRUE	eNasM	470	1225
ECPAS	93.899	-0.264261	0.411098	-0.642817	0.520343		-0.346456	-0.214905	0.292035	0.214905	TRUE	FALSE	eNasM	470	1225
ZNF483	30.757	0.237587	0.746056	0.318457	0.750138		2.24248	-0.623723	0.123894	0.623723	FALSE	FALSE	eNasM	470	1225
PTGR1	312.906	0.392173	0.261317	1.50075	0.133419	0.390649	0.687021	0.204322	0.658997	0.204322	TRUE	FALSE	eNasM	470	1225
DNAJC25	92.496	-0.444709	0.409769	-1.08527	0.277803		-0.667736	-0.29861	0.266667	0.29861	TRUE	TRUE	eNasM	470	1225
GNG10	410.082	0.378026	0.23971	1.57702	0.114792	0.35719	0.642023	0.218	0.780531	0.218	TRUE	FALSE	eNasM	470	1225
UGCG	194.531	-0.353103	0.306332	-1.15268	0.249041		-0.677979	-0.11501	0.416519	0.11501	TRUE	FALSE	eNasM	470	1225
SUSD1	21.9691	0.44731	0.870279	0.513984	0.607263		0.327595	0.460767	0.100885	0.327595	TRUE	TRUE	eNasM	470	1225
PTBP3	263.358	-0.157694	0.269023	-0.586173	0.557759	0.805754	-0.068609	-0.211587	0.589971	0.068609	TRUE	FALSE	eNasM	470	1225
HSDL2	117.26	-0.199894	0.366859	-0.54488	0.585836		-0.0961545	-0.261708	0.323304	0.0961545	TRUE	FALSE	eNasM	470	1225
KIAA1958	133.158	-0.428295	0.368747	-1.16149	0.245443		-0.953215	-0.0578828	0.323894	0.0578828	TRUE	FALSE	eNasM	470	1225
INIP	150.324	0.100867	0.342005	0.29493	0.768047		0.298243	-0.00184535	0.443658	0.00184535	FALSE	FALSE	eNasM	470	1225
SNX30	37.1834	-0.20457	0.61743	-0.331324	0.7404		-0.263549	-0.160387	0.120354	0.160387	TRUE	FALSE	eNasM	470	1225
ZFP37	40.0355	-0.190548	0.59631	-0.319546	0.749313		-0.072203	-0.252076	0.133923	0.072203	TRUE	FALSE	eNasM	470	1225
FKBP15	37.0921	-0.0690836	0.63389	-0.108983	0.913216		-0.327045	0.0689306	0.136873	0.0689306	FALSE	FALSE	eNasM	470	1225
SLC31A1	154.014	-0.147667	0.326129	-0.452788	0.650701		-0.193207	-0.115712	0.382301	0.115712	TRUE	FALSE	eNasM	470	1225
CDC26	320.103	0.389329	0.253714	1.53452	0.124902	0.374991	0.222045	0.498758	0.658997	0.222045	TRUE	FALSE	eNasM	470	1225
PRPF4	149.15	-0.519705	0.335395	-1.54953	0.121253		-0.741501	-0.371879	0.39351	0.371879	TRUE	TRUE	eNasM	470	1225
POLE3	435.86	0.449032	0.241026	1.863	0.062462	0.249095	0.787401	0.258904	0.79351	0.258904	TRUE	TRUE	eNasM	470	1225
RGS3	33.7149	-0.0052212	0.648865	-0.00804667	0.99358		0.149752	-0.0939847	0.110914	0.0939847	FALSE	FALSE	eNasM	470	1225
ZNF618	70.5648	-0.450405	0.468676	-0.961015	0.336545		-0.778321	-0.250956	0.223599	0.250956	TRUE	TRUE	eNasM	470	1225
COL27A1	20.0364	0.69468	0.953023	0.728923	0.466049		3.78684	0.210912	0.102065	0.210912	TRUE	FALSE	eNasM	470	1225
ATP6V1G1	1883.47	0.777621	0.174359	4.45988	8.20066e-06	0.000338032	1.00233	0.601059	0.99351	0.601059	TRUE	TRUE	eNasM	470	1225
DELEC1	36.8068	0.97762	0.685094	1.42699	0.153584		2.41838	0.453048	0.136873	0.453048	TRUE	TRUE	eNasM	470	1225
TNC	25.8307	1.01024	0.852794	1.18462	0.236167		4.8449	0.356934	0.102065	0.356934	TRUE	TRUE	eNasM	470	1225
ENSG00000228714	110.339	-0.0341136	0.379495	-0.0898923	0.928373		-0.160158	0.043186	0.252507	0.043186	FALSE	FALSE	eNasM	470	1225
ASTN2	72.2997	0.563091	0.481133	1.17034	0.241862		0.966568	0.384892	0.248968	0.384892	TRUE	TRUE	eNasM	470	1225
BRINP1	39.347	-0.5817	0.612839	-0.949188	0.342525		0.125669	-0.963577	0.128614	0.125669	FALSE	FALSE	eNasM	470	1225
CDK5RAP2	191.561	0.0768059	0.30836	0.249079	0.8033		-0.215031	0.261258	0.467257	0.215031	FALSE	FALSE	eNasM	470	1225
FBXW2	73.197	-0.33847	0.469265	-0.721276	0.470739		-0.841142	-0.0465374	0.244248	0.0465374	TRUE	FALSE	eNasM	470	1225
B3GALT9	21.6397	0.314592	0.938738	0.335122	0.737533		3.14137	-0.0556951	0.115634	0.0556951	FALSE	FALSE	eNasM	470	1225
CNTRL	73.5597	-0.509556	0.480259	-1.061	0.28869		-1.22394	-0.00852309	0.19705	0.00852309	TRUE	FALSE	eNasM	470	1225
RAB14	443.836	-0.0209617	0.228895	-0.0915778	0.927033	0.979712	-0.215789	0.113215	0.750442	0.113215	FALSE	FALSE	eNasM	470	1225
GSN	88.8058	-0.629023	0.422633	-1.48834	0.136661		-1.04024	-0.341451	0.228319	0.341451	TRUE	TRUE	eNasM	470	1225
STOM	54.5915	0.512283	0.530898	0.964937	0.334577		0.509725	0.499111	0.165782	0.499111	TRUE	TRUE	eNasM	470	1225
DAB2IP	41.3884	0.147797	0.622547	0.237408	0.812341		0.851876	-0.132496	0.177581	0.132496	FALSE	FALSE	eNasM	470	1225
NDUFA8	349.778	0.601013	0.262967	2.2855	0.0222833	0.124749	1.01726	0.335751	0.706785	0.335751	TRUE	TRUE	eNasM	470	1225
RBM18	95.7594	0.483269	0.423839	1.14022	0.254196		1.07347	0.196277	0.328024	0.196277	TRUE	FALSE	eNasM	470	1225
MRRF	52.6516	0.467811	0.553483	0.845212	0.397992		0.891419	0.279688	0.20236	0.279688	TRUE	TRUE	eNasM	470	1225
PDCL	146.06	-0.508904	0.338593	-1.503	0.13284		-0.788412	-0.314603	0.352802	0.314603	TRUE	TRUE	eNasM	470	1225
RC3H2	122.94	-0.113094	0.367204	-0.307987	0.758092		-0.132948	-0.100974	0.375221	0.100974	TRUE	FALSE	eNasM	470	1225
RABGAP1	138.436	-0.18127	0.348061	-0.520799	0.602507		-0.351447	-0.0793851	0.381711	0.0793851	TRUE	FALSE	eNasM	470	1225
STRBP	437.731	0.150186	0.225187	0.666938	0.504811	0.774025	0.136517	0.158854	0.728614	0.136517	TRUE	FALSE	eNasM	470	1225
DENND1A	108.928	-0.0479101	0.392146	-0.122174	0.902761		-0.425523	0.173391	0.309735	0.173391	FALSE	FALSE	eNasM	470	1225
NEK6	53.0315	0.235382	0.528252	0.445587	0.655896		0.310343	0.185053	0.165192	0.185053	TRUE	FALSE	eNasM	470	1225
PSMB7	270.977	-0.0860583	0.271858	-0.316556	0.751581	0.899853	-0.377321	0.108557	0.60649	0.108557	FALSE	FALSE	eNasM	470	1225
NR6A1	657.672	0.313479	0.201008	1.55954	0.118869	0.364683	0.405211	0.2459	0.824189	0.2459	TRUE	FALSE	eNasM	470	1225
RPL35	5458.57	0.683256	0.15514	4.40414	1.06203e-05	0.000396094	0.864619	0.517103	0.99941	0.517103	TRUE	TRUE	eNasM	470	1225
ARPC5L	516.566	0.211976	0.21832	0.970946	0.331575	0.640285	0.218223	0.207454	0.821239	0.207454	TRUE	FALSE	eNasM	470	1225
GOLGA1	61.614	-0.184473	0.492136	-0.374841	0.707779		-0.366041	-0.0725303	0.19292	0.0725303	TRUE	FALSE	eNasM	470	1225
SCAI	114.945	-0.113774	0.372546	-0.305395	0.760066		-0.300644	0.00669279	0.307375	0.00669279	FALSE	FALSE	eNasM	470	1225
PPP6C	201.888	0.131913	0.297215	0.44383	0.657165		-0.020092	0.229492	0.495575	0.020092	FALSE	FALSE	eNasM	470	1225
RABEPK	71.1727	0.10106	0.465185	0.217246	0.828016		0.202132	0.0447167	0.244248	0.0447167	TRUE	FALSE	eNasM	470	1225
HSPA5	3348.61	-0.292124	0.189579	-1.54091	0.123339	0.374225	-0.690873	0.0888908	0.981711	0.0888908	FALSE	FALSE	eNasM	470	1225
GAPVD1	84.8234	-0.0419293	0.430665	-0.0973594	0.922441		-0.391249	0.177585	0.244248	0.177585	FALSE	FALSE	eNasM	470	1225
MAPKAP1	302.405	-0.00500122	0.255502	-0.0195741	0.984383	0.995451	-0.0119301	-0.000609792	0.633038	0.000609792	TRUE	FALSE	eNasM	470	1225
PBX3	275.434	-0.258569	0.29351	-0.880955	0.378342	0.672591	-0.810715	0.122244	0.551622	0.122244	FALSE	FALSE	eNasM	470	1225
ZBTB43	32.3953	-0.440113	0.679591	-0.647614	0.517235		-1.15504	0.0119087	0.103245	0.0119087	FALSE	FALSE	eNasM	470	1225
SLC2A8	49.1438	-0.334112	0.552219	-0.605034	0.545156		-0.627699	-0.159778	0.167552	0.159778	TRUE	FALSE	eNasM	470	1225
RPL12	10675.3	0.706518	0.16022	4.40966	1.03532e-05	0.000391648	0.957419	0.466622	1	0.466622	TRUE	TRUE	eNasM	470	1225
NIBAN2	32.5749	-0.344062	0.682294	-0.504273	0.61407		-0.938744	-0.00652608	0.116814	0.00652608	TRUE	FALSE	eNasM	470	1225
STXBP1	44.4699	-0.174331	0.566066	-0.30797	0.758105		-0.122012	-0.199298	0.138053	0.122012	TRUE	FALSE	eNasM	470	1225
PTRH1	35.2624	0.349439	0.641069	0.545088	0.585693		0.370758	0.320454	0.115634	0.320454	TRUE	TRUE	eNasM	470	1225
CDK9	185.668	-0.0616559	0.304831	-0.202262	0.839712		0.0644345	-0.142182	0.462537	0.0644345	FALSE	FALSE	eNasM	470	1225
FPGS	69.743	-0.231973	0.46371	-0.500255	0.616896		-0.51022	-0.044937	0.19528	0.044937	TRUE	FALSE	eNasM	470	1225
AK1	56.7584	0.158885	0.514686	0.308702	0.757548		0.158987	0.154486	0.19587	0.154486	TRUE	FALSE	eNasM	470	1225
ST6GALNAC6	33.4548	-0.386638	0.662473	-0.583629	0.55947		-0.138997	-0.493694	0.133333	0.138997	TRUE	FALSE	eNasM	470	1225
DPM2	130.804	0.202039	0.354961	0.569186	0.56923		0.111419	0.253296	0.372861	0.111419	TRUE	FALSE	eNasM	470	1225
PTGES2	161.43	-0.23911	0.325735	-0.734063	0.46291		-0.419117	-0.126261	0.414159	0.126261	TRUE	FALSE	eNasM	470	1225
BBLN	222.41	0.262726	0.28538	0.920619	0.35725	0.659139	0.340687	0.210458	0.512684	0.210458	TRUE	FALSE	eNasM	470	1225
CIZ1	63.4962	-0.743663	0.508921	-1.46125	0.143946		-1.43966	-0.284803	0.19056	0.284803	TRUE	TRUE	eNasM	470	1225
DNM1	47.4703	-0.0452607	0.558509	-0.0810384	0.935411		-0.0280845	-0.0530613	0.164012	0.0280845	TRUE	FALSE	eNasM	470	1225
GOLGA2	472.869	-0.0587242	0.21708	-0.270519	0.786761	0.916068	-0.0599368	-0.0575667	0.708555	0.0575667	TRUE	FALSE	eNasM	470	1225
SWI5	245.581	0.378946	0.275904	1.37347	0.169607	0.446884	0.335829	0.403591	0.551032	0.335829	TRUE	TRUE	eNasM	470	1225
TRUB2	60.5752	0.126242	0.508024	0.248497	0.80375		0.193047	0.0910574	0.217699	0.0910574	TRUE	FALSE	eNasM	470	1225
COQ4	79.5822	0.41012	0.44697	0.917557	0.358851		0.730984	0.230696	0.266077	0.230696	TRUE	FALSE	eNasM	470	1225
SLC27A4	146.147	-0.112393	0.344579	-0.326175	0.744292		0.198281	-0.282508	0.424189	0.198281	FALSE	FALSE	eNasM	470	1225
URM1	94.1539	-0.158703	0.414785	-0.382616	0.702004		0.064455	-0.269968	0.315044	0.064455	FALSE	FALSE	eNasM	470	1225
ODF2	173.741	-0.385066	0.315853	-1.21913	0.222794		-0.644886	-0.207093	0.410619	0.207093	TRUE	FALSE	eNasM	470	1225
SPTAN1	238.182	-0.178274	0.280207	-0.63622	0.524633	0.791583	-0.14849	-0.194639	0.541593	0.14849	TRUE	FALSE	eNasM	470	1225
DYNC2I2	34.3446	0.209338	0.670294	0.312309	0.754806		0.880217	-0.0881089	0.146313	0.0881089	FALSE	FALSE	eNasM	470	1225
SET	8538.95	0.10868	0.140889	0.771387	0.440478	0.72222	0.0907249	0.125533	1	0.0907249	TRUE	FALSE	eNasM	470	1225
ZDHHC12	71.1328	0.0154109	0.46478	0.0331573	0.973549		0.267185	-0.122542	0.239528	0.122542	FALSE	FALSE	eNasM	470	1225
ENDOG	33.4156	-0.271544	0.662009	-0.410182	0.681672		0.00757296	-0.400333	0.128614	0.00757296	FALSE	FALSE	eNasM	470	1225
SPOUT1	76.341	-0.117752	0.464768	-0.253356	0.799993		0.0967111	-0.208992	0.276106	0.0967111	FALSE	FALSE	eNasM	470	1225
LRRC8A	65.6123	-0.516726	0.478769	-1.07928	0.280463		-0.89122	-0.25673	0.175221	0.25673	TRUE	TRUE	eNasM	470	1225
PHYHD1	35.8852	-0.594173	0.626971	-0.947689	0.343288		-0.67513	-0.519155	0.120944	0.519155	TRUE	TRUE	eNasM	470	1225
NUP188	53.3834	-0.353076	0.527897	-0.668834	0.503601		-0.617861	-0.188602	0.179941	0.188602	TRUE	FALSE	eNasM	470	1225
SH3GLB2	47.3436	0.133288	0.575901	0.231442	0.816971		0.599418	-0.0752683	0.182301	0.0752683	FALSE	FALSE	eNasM	470	1225
DOLPP1	102.55	-0.067195	0.401804	-0.167233	0.867187		-0.427047	0.140732	0.314454	0.140732	FALSE	FALSE	eNasM	470	1225
PTPA	112.601	-0.247092	0.384685	-0.642322	0.520664		-0.415722	-0.154718	0.361062	0.154718	TRUE	FALSE	eNasM	470	1225
NTMT1	102.253	-0.0451734	0.394554	-0.114492	0.908848		-0.257341	0.0835353	0.305015	0.0835353	FALSE	FALSE	eNasM	470	1225
TOR1A	118.267	-0.18053	0.372277	-0.484934	0.627723		-0.318135	-0.100316	0.355752	0.100316	TRUE	FALSE	eNasM	470	1225
C9orf78	342.003	0.0589224	0.249935	0.235751	0.813626	0.931015	0.190319	-0.018094	0.690855	0.018094	FALSE	FALSE	eNasM	470	1225
FNBP1	101.948	-0.00975223	0.394181	-0.0247405	0.980262		0.176167	-0.117325	0.296755	0.117325	FALSE	FALSE	eNasM	470	1225
GPR107	70.9244	-0.608894	0.45913	-1.32619	0.184777		-0.910513	-0.393782	0.19115	0.393782	TRUE	TRUE	eNasM	470	1225
NCS1	126.748	0.0303665	0.362264	0.0838244	0.933196		-0.191624	0.161606	0.379941	0.161606	FALSE	FALSE	eNasM	470	1225
ASS1	88.5186	0.137164	0.469041	0.292436	0.769954		1.27102	-0.382243	0.306785	0.382243	FALSE	FALSE	eNasM	470	1225
FUBP3	145.179	-0.269163	0.341137	-0.789019	0.430101		-0.302717	-0.247509	0.411209	0.247509	TRUE	FALSE	eNasM	470	1225
EXOSC2	46.398	-0.197241	0.581017	-0.339475	0.734252		0.232919	-0.379436	0.188201	0.232919	FALSE	FALSE	eNasM	470	1225
ABL1	87.9233	-0.0669231	0.429496	-0.155818	0.876177		0.147892	-0.171215	0.299705	0.147892	FALSE	FALSE	eNasM	470	1225
AIF1L	172.345	0.277627	0.32454	0.855446	0.392304		0.547536	0.129728	0.490855	0.129728	TRUE	FALSE	eNasM	470	1225
NUP214	115.179	-0.060454	0.383386	-0.157684	0.874706		-0.414418	0.142181	0.350442	0.142181	FALSE	FALSE	eNasM	470	1225
PRRC2B	289.233	-0.516969	0.288444	-1.79227	0.0730905	0.272981	-1.0483	-0.125723	0.578171	0.125723	TRUE	FALSE	eNasM	470	1225
UCK1	51.7838	-0.246399	0.544491	-0.452531	0.650887		-0.627699	-0.0320348	0.181121	0.0320348	TRUE	FALSE	eNasM	470	1225
RAPGEF1	56.5445	-0.491413	0.530734	-0.925911	0.354492		-1.15101	-0.0851489	0.174041	0.0851489	TRUE	FALSE	eNasM	470	1225
MED27	161.979	-0.248007	0.332738	-0.74535	0.45606		-0.637792	0.0046464	0.419469	0.0046464	FALSE	FALSE	eNasM	470	1225
SETX	101.552	-0.321269	0.398126	-0.806952	0.419694		-0.659767	-0.107079	0.282596	0.107079	TRUE	FALSE	eNasM	470	1225
TTF1	182.246	0.292065	0.31624	0.923556	0.355717		0.298716	0.2862	0.503835	0.2862	TRUE	TRUE	eNasM	470	1225
DDX31	79.8163	0.0103663	0.459125	0.0225784	0.981987		0.0967111	-0.0259658	0.294985	0.0259658	FALSE	FALSE	eNasM	470	1225
GTF3C4	77.9614	-0.33837	0.451112	-0.750079	0.453207		-0.321561	-0.340456	0.271386	0.321561	TRUE	TRUE	eNasM	470	1225
TSC1	37.6299	-0.040924	0.616375	-0.0663946	0.947064		-0.330236	0.146634	0.105605	0.146634	FALSE	FALSE	eNasM	470	1225
GTF3C5	49.0217	-0.781756	0.539872	-1.44804	0.147606		-0.792475	-0.748448	0.161062	0.748448	TRUE	TRUE	eNasM	470	1225
SURF6	287.384	0.221398	0.284384	0.778519	0.436263	0.71789	0.00265806	0.310234	0.653687	0.00265806	TRUE	FALSE	eNasM	470	1225
MED22	24.0496	0.274185	0.800829	0.342377	0.732067		1.42583	-0.189307	0.106785	0.189307	FALSE	FALSE	eNasM	470	1225
RPL7A	15120.8	0.57738	0.143542	4.02238	5.76135e-05	0.00136215	0.699436	0.459079	1	0.459079	TRUE	TRUE	eNasM	470	1225
SURF1	137.915	0.335017	0.350357	0.956215	0.338964		0.497743	0.240097	0.39469	0.240097	TRUE	FALSE	eNasM	470	1225
SURF2	113.177	0.66726	0.400932	1.66427	0.0960583		0.687507	0.651173	0.387611	0.651173	TRUE	TRUE	eNasM	470	1225
SURF4	406.339	-0.222619	0.230697	-0.964987	0.334551	0.641418	-0.358291	-0.125023	0.694395	0.125023	TRUE	FALSE	eNasM	470	1225
REXO4	307.653	0.283071	0.262357	1.07895	0.280609	0.590657	0.181015	0.336973	0.668437	0.181015	TRUE	FALSE	eNasM	470	1225
VAV2	25.9664	0.552444	0.786969	0.701989	0.482686		1.18753	0.310184	0.116224	0.310184	TRUE	TRUE	eNasM	470	1225
BRD3	258.391	-0.067998	0.281814	-0.241287	0.809333	0.928559	-0.436457	0.208994	0.487316	0.208994	FALSE	FALSE	eNasM	470	1225
WDR5	126.785	0.022878	0.366479	0.0624265	0.950223		-0.21819	0.15528	0.384661	0.15528	FALSE	FALSE	eNasM	470	1225
COL5A1	167.478	-0.222092	0.325508	-0.682292	0.495054		-0.342855	-0.154392	0.441888	0.154392	TRUE	FALSE	eNasM	470	1225
OLFM1	86.7116	0.112726	0.452731	0.248992	0.803367		0.853806	-0.188062	0.290855	0.188062	FALSE	FALSE	eNasM	470	1225
MRPS2	181.267	-0.0624078	0.315854	-0.197584	0.84337		0.244284	-0.245279	0.468437	0.244284	FALSE	FALSE	eNasM	470	1225
CAMSAP1	90.1816	-0.276006	0.428919	-0.643491	0.519906		-0.623055	-0.0911957	0.298525	0.0911957	TRUE	FALSE	eNasM	470	1225
UBAC1	312.171	0.297183	0.255807	1.16175	0.245338	0.546875	0.210825	0.348331	0.663717	0.210825	TRUE	FALSE	eNasM	470	1225
TMEM250	45.6463	-0.869513	0.5671	-1.53326	0.125212		-1.0761	-0.720913	0.158702	0.720913	TRUE	TRUE	eNasM	470	1225
DNLZ	99.8472	0.698211	0.421332	1.65715	0.0974886		1.17988	0.491364	0.361652	0.491364	TRUE	TRUE	eNasM	470	1225
SNAPC4	36.8502	-0.585904	0.627806	-0.933257	0.350687		-0.54167	-0.58572	0.132153	0.54167	TRUE	TRUE	eNasM	470	1225
ENTR1	161.967	0.0249473	0.346162	0.0720684	0.942547		0.546809	-0.21484	0.475516	0.21484	FALSE	FALSE	eNasM	470	1225
PMPCA	156.281	-0.469447	0.3309	-1.4187	0.155987		-0.688814	-0.329528	0.416519	0.329528	TRUE	TRUE	eNasM	470	1225
SEC16A	33.6521	0.0586879	0.652005	0.0900116	0.928278		-0.238197	0.238754	0.100295	0.238197	FALSE	FALSE	eNasM	470	1225
EGFL7	148.884	-0.304197	0.355658	-0.855306	0.392382		-0.839948	0.0888299	0.353392	0.0888299	FALSE	FALSE	eNasM	470	1225
AGPAT2	105.154	-0.260379	0.393563	-0.661595	0.508231		-0.641609	-0.0157399	0.289086	0.0157399	TRUE	FALSE	eNasM	470	1225
DIPK1B	70.9189	0.305654	0.490863	0.622686	0.533491		1.20359	-0.118977	0.261357	0.118977	FALSE	FALSE	eNasM	470	1225
SNHG7	166.851	0.208425	0.329906	0.631771	0.527536		0.50361	0.0510705	0.466077	0.0510705	TRUE	FALSE	eNasM	470	1225
TMEM141	215.393	0.33941	0.290809	1.16712	0.243161		0.452881	0.266501	0.522124	0.266501	TRUE	TRUE	eNasM	470	1225
RABL6	184.996	-0.198808	0.307786	-0.645929	0.518325		-0.0507798	-0.286122	0.485546	0.0507798	TRUE	FALSE	eNasM	470	1225
PHPT1	242.372	0.249203	0.280145	0.889552	0.373707	0.667069	0.230148	0.258623	0.59351	0.230148	TRUE	FALSE	eNasM	470	1225
EDF1	495.464	0.250271	0.224893	1.11284	0.265776	0.575921	0.489245	0.095335	0.815339	0.095335	TRUE	FALSE	eNasM	470	1225
TRAF2	22.6602	-0.0343677	0.820636	-0.0418793	0.966595		1.14368	-0.506483	0.100295	0.506483	FALSE	FALSE	eNasM	470	1225
FBXW5	32.4467	-0.66774	0.678739	-0.983794	0.325217		-0.697098	-0.623301	0.134513	0.623301	TRUE	TRUE	eNasM	470	1225
PAXX	96.7589	0.513044	0.420969	1.21872	0.22295		0.977203	0.292244	0.338643	0.292244	TRUE	TRUE	eNasM	470	1225
SSNA1	288.227	0.21423	0.268042	0.799242	0.42415	0.707718	-0.0706742	0.3938	0.633038	0.0706742	FALSE	FALSE	eNasM	470	1225
TMEM203	61.2204	-0.539582	0.497763	-1.08401	0.278359		-0.9294	-0.286546	0.19705	0.286546	TRUE	TRUE	eNasM	470	1225
TUBB4B	730.634	-1.00415	0.195212	-5.14389	2.69104e-07	2.63921e-05	-1.08589	-0.940913	0.768142	0.940913	TRUE	TRUE	eNasM	470	1225
NELFB	76.7594	-0.659946	0.447647	-1.47426	0.140413		-1.04201	-0.391624	0.20649	0.391624	TRUE	TRUE	eNasM	470	1225
EXD3	49.0495	0.485385	0.554639	0.875137	0.381499		0.877586	0.240104	0.150442	0.240104	TRUE	FALSE	eNasM	470	1225
MRPL41	549.023	0.647638	0.219474	2.95086	0.00316887	0.0293372	0.869631	0.498748	0.824189	0.498748	TRUE	TRUE	eNasM	470	1225
DPH7	61.8737	0.0673713	0.506564	0.132997	0.894196		0.0147248	0.0905616	0.230088	0.0147248	TRUE	FALSE	eNasM	470	1225
ZMYND19	115.571	-0.106491	0.376473	-0.282865	0.77728		0.020698	-0.173993	0.352802	0.020698	FALSE	FALSE	eNasM	470	1225
ARRDC1-AS1	78.8524	-0.192255	0.464062	-0.414288	0.678663		-0.838923	0.299351	0.175221	0.299351	FALSE	FALSE	eNasM	470	1225
EHMT1	314.016	-0.127366	0.257311	-0.494989	0.620608	0.842771	-0.354834	0.019341	0.642478	0.019341	FALSE	FALSE	eNasM	470	1225
ZMYND11	116.885	0.465641	0.405989	1.14693	0.25141		1.3249	0.153747	0.40295	0.153747	TRUE	FALSE	eNasM	470	1225
DIP2C	73.7853	-0.492114	0.471339	-1.04408	0.296449		-1.10943	-0.0772184	0.20236	0.0772184	TRUE	FALSE	eNasM	470	1225
LARP4B	149.904	0.156617	0.341503	0.458611	0.646513		-0.0918724	0.297566	0.416519	0.0918724	FALSE	FALSE	eNasM	470	1225
GTPBP4	425.1	-0.283265	0.233321	-1.21406	0.224726	0.520624	-0.5184	-0.120808	0.733333	0.120808	TRUE	FALSE	eNasM	470	1225
IDI1	195.411	0.0265753	0.299656	0.0886858	0.929332		-0.00473828	0.0457922	0.466077	0.00473828	FALSE	FALSE	eNasM	470	1225
WDR37	65.0234	-0.0627386	0.479772	-0.130768	0.895959		-0.280686	0.0724998	0.19823	0.0724998	FALSE	FALSE	eNasM	470	1225
PFKP	113.546	-0.760996	0.38403	-1.98161	0.0475234		-1.19566	-0.447929	0.275516	0.447929	TRUE	TRUE	eNasM	470	1225
KLF6	121.111	0.0820936	0.36966	0.222079	0.824252		-0.134533	0.20776	0.323304	0.134533	FALSE	FALSE	eNasM	470	1225
AKR1E2	24.1747	0.269116	0.804062	0.334696	0.737855		1.14368	-0.0672969	0.105015	0.0672969	FALSE	FALSE	eNasM	470	1225
NET1	161.116	-0.251599	0.322632	-0.779834	0.435489		-0.385526	-0.162772	0.421829	0.162772	TRUE	FALSE	eNasM	470	1225
ASB13	38.3137	-0.061405	0.625596	-0.0981544	0.92181		0.453582	-0.311951	0.146313	0.311951	FALSE	FALSE	eNasM	470	1225
TASOR2	206.983	-0.0417147	0.301324	-0.138438	0.889894		-0.292178	0.106225	0.512684	0.106225	FALSE	FALSE	eNasM	470	1225
GDI2	1142.53	-0.262664	0.180044	-1.45889	0.144596	0.409339	-0.409033	-0.148498	0.933923	0.148498	TRUE	FALSE	eNasM	470	1225
ANKRD16	26.4428	0.513151	0.86367	0.594151	0.552411		3.92835	0.0230579	0.134513	0.0230579	TRUE	FALSE	eNasM	470	1225
FBH1	47.7354	0.135365	0.573886	0.235875	0.81353		0.71061	-0.125362	0.187611	0.125362	FALSE	FALSE	eNasM	470	1225
RBM17	792.168	0.207186	0.194274	1.06646	0.286214	0.597458	0.148822	0.246505	0.908555	0.148822	TRUE	FALSE	eNasM	470	1225
PFKFB3	28.2753	-0.3236	0.725723	-0.4459	0.65567		0.214541	-0.555434	0.116814	0.214541	FALSE	FALSE	eNasM	470	1225
PRKCQ-AS1	38.3897	0.763191	0.663528	1.1502	0.250061		2.0891	0.322716	0.163422	0.322716	TRUE	TRUE	eNasM	470	1225
SFMBT2	41.2093	-0.217252	0.591306	-0.367411	0.713312		-0.238197	-0.197097	0.130973	0.197097	TRUE	FALSE	eNasM	470	1225
KIN	271.116	0.3145	0.272877	1.15253	0.249102	0.55291	0.0290024	0.498029	0.610029	0.0290024	TRUE	FALSE	eNasM	470	1225
ATP5F1C	1090.19	0.363834	0.185509	1.96128	0.0498469	0.214277	0.559545	0.216803	0.962242	0.216803	TRUE	FALSE	eNasM	470	1225
TAF3	56.8816	-0.244061	0.53044	-0.460111	0.645437		-0.742245	0.0193119	0.19941	0.0193119	FALSE	FALSE	eNasM	470	1225
GATA3	72.4123	1.13811	0.547501	2.07873	0.0376421		2.41838	0.825646	0.261947	0.825646	TRUE	TRUE	eNasM	470	1225
USP6NL	89.138	-0.469273	0.430336	-1.09048	0.275502		-0.991624	-0.133412	0.263127	0.133412	TRUE	FALSE	eNasM	470	1225
UPF2	339.61	0.250452	0.252067	0.993593	0.320421	0.632195	0.347254	0.195522	0.705015	0.195522	TRUE	FALSE	eNasM	470	1225
DHTKD1	39.4205	0.330842	0.619753	0.533828	0.59346		0.689047	0.147992	0.143953	0.147992	TRUE	FALSE	eNasM	470	1225
NUDT5	597.916	0.397544	0.208021	1.91108	0.0559948	0.232405	0.474201	0.344379	0.851327	0.344379	TRUE	TRUE	eNasM	470	1225
CDC123	480.263	0.215971	0.22072	0.978484	0.327835	0.638314	0.266575	0.181999	0.79823	0.181999	TRUE	FALSE	eNasM	470	1225
CAMK1D	23.9896	0.894441	0.872188	1.02551	0.305121		5.13502	0.0468584	0.109145	0.0468584	TRUE	FALSE	eNasM	470	1225
OPTN	122.766	0.325303	0.416626	0.780804	0.434918		1.35205	-0.271202	0.350442	0.271202	FALSE	FALSE	eNasM	470	1225
MCM10	177.486	-0.110506	0.324322	-0.340729	0.733307		-0.27678	-0.0271121	0.477286	0.0271121	TRUE	FALSE	eNasM	470	1225
PHYH	192.152	0.210257	0.302045	0.696112	0.486359		0.240827	0.189369	0.470796	0.189369	TRUE	FALSE	eNasM	470	1225
SEPHS1	723.376	-0.00781005	0.212701	-0.0367184	0.97071	0.992064	0.334413	-0.271606	0.831858	0.271606	FALSE	FALSE	eNasM	470	1225
BEND7	47.9879	0.133475	0.562992	0.237081	0.812594		0.649398	-0.136869	0.169912	0.136869	FALSE	FALSE	eNasM	470	1225
PRPF18	107.383	0.310509	0.396021	0.784074	0.432997		0.484598	0.222297	0.359292	0.222297	TRUE	FALSE	eNasM	470	1225
FRMD4A	125.064	-0.123753	0.375395	-0.329659	0.741657		-0.623962	0.213107	0.317404	0.213107	FALSE	FALSE	eNasM	470	1225
FAM107B	97.3935	0.256738	0.424664	0.604568	0.545466		0.865943	-0.00273315	0.347493	0.00273315	FALSE	FALSE	eNasM	470	1225
HSPA14	165.405	-0.0682895	0.320985	-0.21275	0.831522		-0.173559	-0.00299932	0.439528	0.00299932	TRUE	FALSE	eNasM	470	1225
SUV39H2	125.304	-0.127855	0.372514	-0.343223	0.731431		-0.240916	-0.0717897	0.39941	0.0717897	TRUE	FALSE	eNasM	470	1225
DCLRE1C	63.5984	0.747608	0.513762	1.45517	0.145623		0.632406	0.778823	0.233038	0.632406	TRUE	TRUE	eNasM	470	1225
RPP38	175.842	0.149198	0.315763	0.4725	0.63657		0.111544	0.169582	0.477876	0.111544	TRUE	FALSE	eNasM	470	1225
NMT2	131.126	-0.182768	0.386274	-0.473156	0.636102		-0.812562	0.147864	0.40236	0.147864	FALSE	FALSE	eNasM	470	1225
FAM171A1	70.6323	-0.0381759	0.479337	-0.0796432	0.936521		0.0766472	-0.0887733	0.258997	0.0766472	FALSE	FALSE	eNasM	470	1225
MINDY3	77.6669	-0.320729	0.448633	-0.714902	0.474669		-0.720097	-0.0690452	0.228319	0.0690452	TRUE	FALSE	eNasM	470	1225
RSU1	168.781	0.109137	0.322023	0.338909	0.734678		0.152558	0.0839724	0.466667	0.0839724	TRUE	FALSE	eNasM	470	1225
TRDMT1	55.8948	0.418656	0.533366	0.784932	0.432493		0.507506	0.368299	0.214749	0.368299	TRUE	TRUE	eNasM	470	1225
VIM	938.833	-0.648328	0.196554	-3.29848	0.000972095	0.0119726	-0.923683	-0.419614	0.766962	0.419614	TRUE	TRUE	eNasM	470	1225
ST8SIA6	116.675	-0.0920999	0.378517	-0.243318	0.807759		-0.209107	-0.0295112	0.330383	0.0295112	TRUE	FALSE	eNasM	470	1225
HACD1	125.213	0.590106	0.375751	1.57047	0.116305		0.869575	0.454209	0.39705	0.454209	TRUE	TRUE	eNasM	470	1225
STAM	128.797	0.381156	0.365929	1.04161	0.297592		0.64389	0.242439	0.40708	0.242439	TRUE	FALSE	eNasM	470	1225
CACNB2	61.6808	0.499654	0.523177	0.955039	0.339558		0.793778	0.379451	0.221829	0.379451	TRUE	TRUE	eNasM	470	1225
NSUN6	147.233	0.0948002	0.342851	0.276505	0.78216		0.101021	0.0905662	0.435398	0.0905662	TRUE	FALSE	eNasM	470	1225
ARL5B	110.879	-0.390254	0.382491	-1.02029	0.307589		-0.743562	-0.146223	0.291445	0.146223	TRUE	FALSE	eNasM	470	1225
PLXDC2	244.98	0.0451175	0.279957	0.161159	0.871968	0.952991	-0.0237586	0.0841376	0.516814	0.0237586	FALSE	FALSE	eNasM	470	1225
NEBL	56.8662	-0.203273	0.514115	-0.395384	0.69256		-0.44118	-0.0622993	0.166372	0.0622993	TRUE	FALSE	eNasM	470	1225
MLLT10	186.037	-0.0515393	0.311339	-0.16554	0.868519		-0.207622	0.0380229	0.491445	0.0380229	FALSE	FALSE	eNasM	470	1225
DNAJC1	304.913	0.14288	0.260803	0.547846	0.583797	0.821411	-0.117331	0.312438	0.614159	0.117331	FALSE	FALSE	eNasM	470	1225
COMMD3	42.1213	0.119787	0.59267	0.202114	0.839827		0.307937	0.0175302	0.151032	0.0175302	TRUE	FALSE	eNasM	470	1225
BMI1	49.7231	-0.947201	0.542427	-1.74623	0.0807713		-1.35461	-0.624978	0.123894	0.624978	TRUE	TRUE	eNasM	470	1225
PIP4K2A	109.787	-0.0142175	0.406023	-0.0350166	0.972066		-0.687266	0.411984	0.301475	0.411984	FALSE	FALSE	eNasM	470	1225
MSRB2	186.252	0.48284	0.309426	1.56044	0.118657		0.43869	0.504394	0.476106	0.43869	TRUE	TRUE	eNasM	470	1225
KIAA1217	107.59	0.18712	0.393123	0.475983	0.634087		-0.0586968	0.318492	0.263127	0.0586968	FALSE	FALSE	eNasM	470	1225
ARHGAP21	138.883	-0.0292901	0.354462	-0.0826326	0.934144		-0.395892	0.193272	0.384661	0.193272	FALSE	FALSE	eNasM	470	1225
PRTFDC1	77.3118	-0.20209	0.449728	-0.449359	0.653173		-0.449875	-0.0588775	0.245428	0.0588775	TRUE	FALSE	eNasM	470	1225
THNSL1	51.5627	-0.504366	0.55469	-0.909277	0.363204		-1.0761	-0.183868	0.179351	0.183868	TRUE	FALSE	eNasM	470	1225
LINC00836	103.868	-0.543459	0.386178	-1.40728	0.159345		-0.588453	-0.507031	0.243658	0.507031	TRUE	TRUE	eNasM	470	1225
MYO3A	91.3747	-0.152768	0.441518	-0.346005	0.729339		-0.895841	0.320749	0.262537	0.320749	FALSE	FALSE	eNasM	470	1225
PDSS1	69.5815	-0.0150911	0.485606	-0.0310767	0.975208		-0.504927	0.236427	0.243658	0.236427	FALSE	FALSE	eNasM	470	1225
ABI1	89.2017	0.0754531	0.423203	0.17829	0.858495		0.210792	0.00391362	0.289086	0.00391362	TRUE	FALSE	eNasM	470	1225
ANKRD26	98.3351	-0.14614	0.402538	-0.363046	0.71657		-0.367867	-0.0137513	0.294985	0.0137513	TRUE	FALSE	eNasM	470	1225
YME1L1	285.78	-0.428812	0.256884	-1.66929	0.0950608	0.322719	-0.485272	-0.387084	0.580531	0.387084	TRUE	TRUE	eNasM	470	1225
MASTL	97.9487	0.11053	0.408097	0.270842	0.786512		0.496885	-0.105474	0.310914	0.105474	FALSE	FALSE	eNasM	470	1225
ACBD5	112.389	0.202795	0.385966	0.52542	0.599291		0.645638	-0.0611085	0.330973	0.0611085	FALSE	FALSE	eNasM	470	1225
RAB18	309.35	-0.224371	0.252566	-0.888365	0.374344	0.667069	-0.380154	-0.114258	0.60059	0.114258	TRUE	FALSE	eNasM	470	1225
WAC-AS1	124.61	0.204979	0.365521	0.560787	0.574943		0.192118	0.209472	0.379351	0.192118	TRUE	FALSE	eNasM	470	1225
WAC	401.216	-0.224988	0.235358	-0.955942	0.339102	0.643337	-0.434179	-0.0784535	0.699705	0.0784535	TRUE	FALSE	eNasM	470	1225
BAMBI	747.237	0.293252	0.204987	1.43059	0.152548	0.421217	0.538186	0.135532	0.824779	0.135532	TRUE	FALSE	eNasM	470	1225
SVIL	129.627	0.450681	0.367781	1.22541	0.220423		0.694384	0.328605	0.383481	0.328605	TRUE	TRUE	eNasM	470	1225
JCAD	36.7021	-0.307817	0.68104	-0.451981	0.651282		-1.51124	0.467689	0.110914	0.467689	FALSE	FALSE	eNasM	470	1225
MTPAP	52.3343	-0.514066	0.533642	-0.963315	0.335389		-0.930344	-0.240308	0.163422	0.240308	TRUE	FALSE	eNasM	470	1225
MAP3K8	35.968	0.0930492	0.631992	0.147232	0.882949		0.264483	-0.00723974	0.116814	0.00723974	FALSE	FALSE	eNasM	470	1225
ZEB1	67.3063	-0.369485	0.496481	-0.744207	0.456751		-1.07282	0.0528513	0.188791	0.0528513	FALSE	FALSE	eNasM	470	1225
ARHGAP12	165.185	-0.410001	0.32192	-1.27361	0.202802		-0.668928	-0.232189	0.39351	0.232189	TRUE	FALSE	eNasM	470	1225
KIF5B	566.847	-0.475467	0.215883	-2.20243	0.0276348	0.144049	-0.72384	-0.281687	0.749263	0.281687	TRUE	TRUE	eNasM	470	1225
EPC1	222.955	0.0892117	0.289797	0.307842	0.758202	0.900114	0.0332092	0.120307	0.551032	0.0332092	TRUE	FALSE	eNasM	470	1225
ITGB1	2101.34	0.375308	0.158903	2.36187	0.018183	0.108443	0.356236	0.390864	0.974041	0.356236	TRUE	TRUE	eNasM	470	1225
NRP1	53.598	0.577896	0.566754	1.01966	0.30789		0.291329	0.669503	0.19705	0.291329	TRUE	TRUE	eNasM	470	1225
PARD3	288.895	0.0624441	0.265322	0.235352	0.813935	0.931015	-0.0456719	0.123876	0.612389	0.0456719	FALSE	FALSE	eNasM	470	1225
CUL2	224.97	-0.00238926	0.283355	-0.00843204	0.993272	0.998259	-0.0326723	0.016852	0.529794	0.016852	FALSE	FALSE	eNasM	470	1225
CREM	117.117	-0.0308192	0.372813	-0.0826665	0.934117		-0.292348	0.13469	0.318584	0.13469	FALSE	FALSE	eNasM	470	1225
CCNY	191.986	-0.504468	0.30521	-1.65285	0.0983608		-0.686388	-0.389504	0.467257	0.389504	TRUE	TRUE	eNasM	470	1225
ZNF33A	129.27	0.148343	0.36039	0.411619	0.680619		0.0377364	0.207698	0.386431	0.0377364	TRUE	FALSE	eNasM	470	1225
ZNF33B	38.4661	0.150125	0.670388	0.223937	0.822806		1.46199	-0.265095	0.176401	0.265095	FALSE	FALSE	eNasM	470	1225
BMS1	291.332	-0.0435665	0.26262	-0.165892	0.868242	0.952991	0.013324	-0.0760712	0.643658	0.013324	FALSE	FALSE	eNasM	470	1225
CSGALNACT2	69.193	0.207611	0.489331	0.424275	0.671365		0.0356623	0.278946	0.260767	0.0356623	TRUE	FALSE	eNasM	470	1225
RASGEF1A	35.1979	-0.173016	0.642599	-0.269244	0.787742		0.544308	-0.601678	0.114454	0.544308	FALSE	FALSE	eNasM	470	1225
HNRNPF	868.999	-0.633205	0.199419	-3.17526	0.00149703	0.0165172	-0.908459	-0.413842	0.871976	0.413842	TRUE	TRUE	eNasM	470	1225
ZNF32	100.54	0.19516	0.400521	0.487265	0.626071		0.506666	0.0135843	0.309735	0.0135843	TRUE	FALSE	eNasM	470	1225
CXCL12	53.9029	0.588829	0.565444	1.04136	0.29771		1.6947	0.157369	0.20177	0.157369	TRUE	FALSE	eNasM	470	1225
ZNF22	182.57	0.28324	0.315428	0.897955	0.369209		0.217902	0.315975	0.474336	0.217902	TRUE	FALSE	eNasM	470	1225
MARCHF8	68.9706	-0.358246	0.468152	-0.765235	0.444132		-0.650004	-0.169113	0.20354	0.169113	TRUE	FALSE	eNasM	470	1225
ZFAND4	50.772	-0.370631	0.542486	-0.683209	0.494475		-0.740392	-0.140353	0.165782	0.140353	TRUE	FALSE	eNasM	470	1225
WASHC2C	76.7637	-0.103059	0.464658	-0.221794	0.824474		0.509725	-0.388977	0.273746	0.388977	FALSE	FALSE	eNasM	470	1225
ENSG00000290921	81.4615	-0.121298	0.453528	-0.267453	0.78912		-0.264554	-0.05543	0.292625	0.05543	TRUE	FALSE	eNasM	470	1225
TIMM23	181.167	-0.177371	0.310697	-0.57088	0.568081		-0.356007	-0.0633648	0.457227	0.0633648	TRUE	FALSE	eNasM	470	1225
NCOA4	104.345	-0.0416629	0.399888	-0.104187	0.917021		0.151611	-0.134899	0.333333	0.134899	FALSE	FALSE	eNasM	470	1225
BMS1P1	33.6756	0.38119	0.693822	0.549406	0.582727		0.258387	0.413599	0.147493	0.258387	TRUE	TRUE	eNasM	470	1225
MAPK8	113.614	-0.170774	0.376161	-0.453993	0.649834		-0.247453	-0.124065	0.326844	0.124065	TRUE	FALSE	eNasM	470	1225
ERCC6	49.6263	-0.059295	0.59214	-0.100137	0.920236		1.1829	-0.563873	0.20295	0.563873	FALSE	FALSE	eNasM	470	1225
PARG	156.139	-0.124666	0.330265	-0.377474	0.705822		-0.0633605	-0.158435	0.429499	0.0633605	TRUE	FALSE	eNasM	470	1225
TIMM23B	71.094	-0.0296083	0.470373	-0.0629465	0.949809		-0.193491	0.056002	0.248378	0.056002	FALSE	FALSE	eNasM	470	1225
WASHC2A	50.2904	0.227993	0.629306	0.362293	0.717133		2.24248	-0.464965	0.212979	0.464965	FALSE	FALSE	eNasM	470	1225
SGMS1	109.432	0.416121	0.404247	1.02937	0.303304		1.06685	0.0884826	0.331563	0.0884826	TRUE	FALSE	eNasM	470	1225
PRKG1	294.451	0.286042	0.268274	1.06623	0.286319	0.597458	0.265076	0.295168	0.578761	0.265076	TRUE	TRUE	eNasM	470	1225
CSTF2T	49.871	-0.273133	0.584546	-0.467257	0.640316		-0.587775	-0.147296	0.211209	0.147296	TRUE	FALSE	eNasM	470	1225
ENSG00000289527	48.8544	0.160194	0.559425	0.286355	0.774606		0.818405	-0.237833	0.143363	0.237833	FALSE	FALSE	eNasM	470	1225
DKK1	54.2174	-0.392053	0.660865	-0.593242	0.553019		-1.43995	-0.224284	0.176401	0.224284	TRUE	FALSE	eNasM	470	1225
LINC02672	158.005	0.404391	0.355824	1.13649	0.255751		-0.194228	0.827428	0.246608	0.194228	FALSE	FALSE	eNasM	470	1225
ZWINT	248.91	0.282507	0.312502	0.904018	0.365986	0.662024	0.97828	-0.0814704	0.617109	0.0814704	FALSE	FALSE	eNasM	470	1225
IPMK	65.7075	-0.347404	0.474679	-0.731871	0.464247		-0.567923	-0.198083	0.19233	0.198083	TRUE	FALSE	eNasM	470	1225
CISD1	343.964	0.508486	0.254757	1.99596	0.0459379	0.202739	0.803264	0.328186	0.699705	0.328186	TRUE	TRUE	eNasM	470	1225
UBE2D1	327.301	-0.20898	0.250474	-0.834341	0.404089	0.690786	-0.366951	-0.103449	0.644248	0.103449	TRUE	FALSE	eNasM	470	1225
TFAM	463.999	0.200619	0.225606	0.889243	0.373873	0.667069	0.151355	0.23022	0.789381	0.151355	TRUE	FALSE	eNasM	470	1225
SLC16A9	54.123	-0.392058	0.552557	-0.709534	0.477993		-0.704833	-0.248715	0.20649	0.248715	TRUE	FALSE	eNasM	470	1225
CCDC6	197.596	0.0847338	0.300028	0.28242	0.777622		0.0207965	0.122737	0.494395	0.0207965	TRUE	FALSE	eNasM	470	1225
ANK3	97.9501	-0.0723894	0.410131	-0.176503	0.859899		-0.535003	0.244055	0.235988	0.244055	FALSE	FALSE	eNasM	470	1225
CDK1	556.671	0.203379	0.21916	0.927991	0.353412	0.656241	0.469521	0.0224302	0.705015	0.0224302	TRUE	FALSE	eNasM	470	1225
RHOBTB1	31.36	-0.493767	0.674836	-0.731685	0.464361		-0.66228	-0.374393	0.110914	0.374393	TRUE	TRUE	eNasM	470	1225
RTKN2	88.0659	0.693601	0.478004	1.45104	0.14677		1.90639	0.196838	0.325664	0.196838	TRUE	FALSE	eNasM	470	1225
ADO	43.2395	-0.119939	0.613573	-0.195477	0.84502		0.459612	-0.330446	0.185251	0.330446	FALSE	FALSE	eNasM	470	1225
NRBF2	307.603	0.114441	0.253265	0.451865	0.651367	0.855141	0.2399	0.027019	0.5941	0.027019	TRUE	FALSE	eNasM	470	1225
JMJD1C	489.879	-0.0541869	0.23517	-0.230416	0.817768	0.93258	-0.406241	0.186725	0.758702	0.186725	FALSE	FALSE	eNasM	470	1225
REEP3	263.276	0.172658	0.269873	0.639775	0.522319	0.789063	0.169993	0.173213	0.588201	0.169993	TRUE	FALSE	eNasM	470	1225
LINC01515	49.8142	0.0968605	0.558674	0.173376	0.862356		0.101177	0.0921383	0.173451	0.0921383	TRUE	FALSE	eNasM	470	1225
CTNNA3	45.2162	-0.256349	0.588102	-0.435892	0.662915		0.0756276	-0.392946	0.143363	0.0756276	FALSE	FALSE	eNasM	470	1225
SIRT1	117.406	-0.335545	0.366676	-0.915099	0.36014		-0.311627	-0.345486	0.322714	0.311627	TRUE	TRUE	eNasM	470	1225
HERC4	156.631	-0.110212	0.33002	-0.333956	0.738413		-0.393227	0.0837093	0.369322	0.0837093	FALSE	FALSE	eNasM	470	1225
HNRNPH3	714.802	-0.475478	0.198126	-2.39988	0.0164005	0.100762	-0.339815	-0.571659	0.848378	0.339815	TRUE	TRUE	eNasM	470	1225
RUFY2	129.88	0.0651946	0.361706	0.180242	0.856963		-0.0284323	0.113887	0.3941	0.0284323	FALSE	FALSE	eNasM	470	1225
DNA2	184.704	-0.150421	0.326332	-0.460945	0.644838		-0.663834	0.176262	0.461947	0.176262	FALSE	FALSE	eNasM	470	1225
SLC25A16	29.0315	-0.485481	0.703104	-0.690482	0.489891		-0.840584	-0.254617	0.104425	0.254617	TRUE	TRUE	eNasM	470	1225
TET1	479.342	0.21016	0.222104	0.946221	0.344036	0.647981	0.352456	0.113848	0.778761	0.113848	TRUE	FALSE	eNasM	470	1225
CCAR1	144.956	-0.141245	0.340204	-0.415177	0.678012		-0.0506891	-0.191511	0.410029	0.0506891	TRUE	FALSE	eNasM	470	1225
DDX50	441.405	0.156225	0.224097	0.697131	0.485721	0.759709	0.129546	0.174059	0.736873	0.129546	TRUE	FALSE	eNasM	470	1225
DDX21	1987.95	0.472498	0.166319	2.84091	0.00449844	0.0381791	0.617515	0.357027	0.99056	0.357027	TRUE	TRUE	eNasM	470	1225
KIFBP	182.633	0.0187743	0.312457	0.060086	0.952087		0.159749	-0.0606352	0.480236	0.0606352	FALSE	FALSE	eNasM	470	1225
VPS26A	300.864	0.105689	0.260434	0.405818	0.684877	0.871063	0.0142126	0.158653	0.654867	0.0142126	TRUE	FALSE	eNasM	470	1225
SUPV3L1	67.6883	-0.486421	0.479674	-1.01407	0.310551		-0.330236	-0.554046	0.235988	0.330236	TRUE	TRUE	eNasM	470	1225
HK1	368.518	-0.416734	0.237194	-1.75693	0.0789299	0.284346	-0.314256	-0.485364	0.667847	0.314256	TRUE	TRUE	eNasM	470	1225
FAM241B	74.3927	0.554017	0.487262	1.137	0.255538		1.43757	0.0740013	0.237168	0.0740013	TRUE	FALSE	eNasM	470	1225
COL13A1	269.92	-0.621805	0.264822	-2.34801	0.0188741	0.11156	-0.547011	-0.665622	0.555162	0.547011	TRUE	TRUE	eNasM	470	1225
MACROH2A2	1192.5	-0.274351	0.176367	-1.55557	0.119809	0.365923	-0.335909	-0.227498	0.938643	0.227498	TRUE	FALSE	eNasM	470	1225
SAR1A	271.372	-0.0592004	0.268749	-0.220281	0.825652	0.936945	0.173846	-0.20736	0.60531	0.173846	FALSE	FALSE	eNasM	470	1225
PPA1	421.54	-0.0526764	0.229682	-0.229345	0.818601	0.932715	0.0736754	-0.137815	0.717994	0.0736754	FALSE	FALSE	eNasM	470	1225
EIF4EBP2	202.608	-0.231846	0.295411	-0.784825	0.432556		-0.279303	-0.200662	0.493215	0.200662	TRUE	FALSE	eNasM	470	1225
NODAL	49.3609	-0.254296	0.618862	-0.410908	0.68114		-0.858228	-0.0798569	0.169912	0.0798569	TRUE	FALSE	eNasM	470	1225
SGPL1	57.818	-0.147008	0.520695	-0.28233	0.777691		-0.238197	-0.099588	0.214159	0.099588	TRUE	FALSE	eNasM	470	1225
PCBD1	158.158	0.727732	0.3587	2.0288	0.0424785		1.37836	0.374453	0.448378	0.374453	TRUE	TRUE	eNasM	470	1225
PSAP	616.841	-0.158946	0.206988	-0.7679	0.442547	0.723819	-0.0114303	-0.26121	0.825369	0.0114303	TRUE	FALSE	eNasM	470	1225
ASCC1	87.5901	-0.176489	0.422237	-0.417986	0.675958		-0.0405847	-0.24843	0.277286	0.0405847	TRUE	FALSE	eNasM	470	1225
ANAPC16	660.443	0.508221	0.207316	2.45143	0.0142288	0.0916737	0.706073	0.372967	0.886726	0.372967	TRUE	TRUE	eNasM	470	1225
DDIT4	897.28	-0.701066	0.195843	-3.57973	0.000343954	0.0051168	-0.447531	-0.929158	0.559292	0.447531	TRUE	TRUE	eNasM	470	1225
DNAJB12	62.3284	0.0828445	0.50254	0.164852	0.869061		0.155281	0.0465403	0.220649	0.0465403	TRUE	FALSE	eNasM	470	1225
MICU1	183.727	0.0780196	0.310827	0.251007	0.801809		0.234103	-0.0131245	0.480826	0.0131245	FALSE	FALSE	eNasM	470	1225
MCU	109.807	-0.0866047	0.3801	-0.227847	0.819765		-0.267614	0.0285138	0.292035	0.0285138	FALSE	FALSE	eNasM	470	1225
P4HA1	1306.97	0.0309065	0.173408	0.17823	0.858542	0.949506	0.151194	-0.0665192	0.929204	0.0665192	FALSE	FALSE	eNasM	470	1225
ECD	200.966	-0.180899	0.303851	-0.595355	0.551606		-0.493965	0.0176298	0.500885	0.0176298	FALSE	FALSE	eNasM	470	1225
FAM149B1	35.7303	-0.591481	0.625268	-0.945964	0.344167		-0.238197	-0.783493	0.111504	0.238197	TRUE	FALSE	eNasM	470	1225
DNAJC9	176.414	-0.23598	0.31738	-0.743525	0.457164		-0.106342	-0.304917	0.489676	0.106342	TRUE	FALSE	eNasM	470	1225
MRPS16	460.466	0.283134	0.222975	1.2698	0.204157	0.497842	0.18788	0.348477	0.760472	0.18788	TRUE	FALSE	eNasM	470	1225
ANXA7	179.986	0.0167006	0.311405	0.0536299	0.95723		0.0339866	0.00640554	0.472566	0.00640554	TRUE	FALSE	eNasM	470	1225
PPP3CB	149.244	-0.159684	0.349227	-0.457251	0.647491		-0.641624	0.157078	0.385251	0.157078	FALSE	FALSE	eNasM	470	1225
USP54	46.9123	-0.212632	0.576486	-0.368841	0.712246		-0.931554	0.232457	0.149263	0.232457	FALSE	FALSE	eNasM	470	1225
ENSG00000290737	54.846	-0.3048	0.530681	-0.574357	0.565727		-0.369666	-0.264869	0.2	0.264869	TRUE	TRUE	eNasM	470	1225
FUT11	43.1809	-0.500219	0.597541	-0.83713	0.402519		-1.21188	-0.000919406	0.119174	0.000919406	TRUE	FALSE	eNasM	470	1225
CHCHD1	274.046	0.392643	0.267522	1.46771	0.142184	0.4054	0.460611	0.349698	0.619469	0.349698	TRUE	TRUE	eNasM	470	1225
CAMK2G	26.8001	0.0845557	0.746548	0.113262	0.909823		0.30094	-0.0180917	0.106785	0.0180917	FALSE	FALSE	eNasM	470	1225
VCL	335.603	-0.0217972	0.248389	-0.0877542	0.930072	0.981572	0.118527	-0.11128	0.646608	0.11128	FALSE	FALSE	eNasM	470	1225
AP3M1	68.3022	-0.781894	0.487376	-1.60429	0.10865		-1.40993	-0.324366	0.181711	0.324366	TRUE	TRUE	eNasM	470	1225
ADK	304.623	0.0415675	0.257653	0.161332	0.871832	0.952991	-0.143741	0.165097	0.620059	0.143741	FALSE	FALSE	eNasM	470	1225
KAT6B	112.086	0.0137244	0.390725	0.0351255	0.97198		-0.116264	0.0760906	0.353392	0.0760906	FALSE	FALSE	eNasM	470	1225
SAMD8	90.2715	-0.158395	0.410091	-0.386243	0.699317		-0.237633	-0.104434	0.243068	0.104434	TRUE	FALSE	eNasM	470	1225
VDAC2	1832.83	0.259716	0.173486	1.49704	0.134382	0.391899	0.483315	0.0699996	0.985251	0.0699996	TRUE	FALSE	eNasM	470	1225
COMTD1	113.296	-0.122408	0.399815	-0.306162	0.759482		-0.733306	0.309326	0.284366	0.309326	FALSE	FALSE	eNasM	470	1225
ENSG00000228748	29.0654	1.25364	0.743933	1.68515	0.09196		1.01413	1.28854	0.106195	1.01413	TRUE	TRUE	eNasM	470	1225
DLG5	76.5754	-0.334574	0.457059	-0.732014	0.46416		-0.810655	-0.0484284	0.241298	0.0484284	TRUE	FALSE	eNasM	470	1225
POLR3A	112.455	0.136178	0.381044	0.357382	0.720806		0.149921	0.126845	0.352212	0.126845	TRUE	FALSE	eNasM	470	1225
RPS24	10437.2	0.537598	0.145289	3.70021	0.000215423	0.00363338	0.661404	0.419983	1	0.419983	TRUE	TRUE	eNasM	470	1225
ZMIZ1	32.3928	0.573881	0.717737	0.799571	0.42396		1.35069	0.314769	0.140413	0.314769	TRUE	TRUE	eNasM	470	1225
PPIF	159.802	-0.0309272	0.333339	-0.09278	0.926078		0.0214719	-0.0573757	0.469617	0.0214719	FALSE	FALSE	eNasM	470	1225
EIF5AL1	118.814	0.321459	0.373208	0.86134	0.389051		0.146726	0.417572	0.348673	0.146726	TRUE	FALSE	eNasM	470	1225
NUTM2B-AS1	141.326	0.0268457	0.343347	0.0781882	0.937678		-0.0493132	0.0714566	0.40118	0.0493132	FALSE	FALSE	eNasM	470	1225
ENSG00000283913	35.886	0.315243	0.684448	0.46058	0.6451		1.35069	-0.00785751	0.161062	0.00785751	FALSE	FALSE	eNasM	470	1225
TMEM254	61.9324	-0.346308	0.485932	-0.712669	0.476051		-0.466287	-0.261849	0.187611	0.261849	TRUE	TRUE	eNasM	470	1225
ANXA11	89.8178	-0.002865	0.428247	-0.00669007	0.994662		0.522979	-0.273916	0.296165	0.273916	FALSE	FALSE	eNasM	470	1225
PRXL2A	322.481	0.150144	0.253276	0.592811	0.553308	0.803659	0.105093	0.176127	0.658997	0.105093	TRUE	FALSE	eNasM	470	1225
TSPAN14	71.5274	-0.1587	0.467246	-0.339648	0.734121		-0.516673	0.0523433	0.226549	0.0523433	FALSE	FALSE	eNasM	470	1225
NRG3	77.2976	2.3383	2.15492	1.0851	0.277878		6.06921	0.211431	0.254867	0.211431	TRUE	FALSE	eNasM	470	1225
GHITM	657.159	0.254242	0.206708	1.22996	0.218713	0.514007	0.4443	0.126126	0.879646	0.126126	TRUE	FALSE	eNasM	470	1225
CCSER2	160.906	-0.00343672	0.343917	-0.00999289	0.992027		-0.548216	0.345889	0.40944	0.345889	FALSE	FALSE	eNasM	470	1225
WAPL	265.82	-0.512153	0.273939	-1.86959	0.0615407	0.247305	-0.816781	-0.297479	0.553392	0.297479	TRUE	TRUE	eNasM	470	1225
BMPR1A	371.356	-0.270561	0.244559	-1.10632	0.268586	0.579167	-0.538292	-0.0828238	0.628909	0.0828238	TRUE	FALSE	eNasM	470	1225
SNCG	72.1636	0.570601	0.467345	1.22094	0.222108		0.479719	0.606172	0.233628	0.479719	TRUE	TRUE	eNasM	470	1225
GLUD1	202.746	-0.473356	0.298986	-1.58321	0.113375		-0.652229	-0.360569	0.498525	0.360569	TRUE	TRUE	eNasM	470	1225
SHLD2	136.318	0.0132593	0.355747	0.0372717	0.970268		0.218877	-0.0922846	0.417699	0.0922846	FALSE	FALSE	eNasM	470	1225
NUTM2A-AS1	165.49	-0.000554573	0.32289	-0.00171753	0.99863		-0.173559	0.105613	0.436578	0.105613	FALSE	FALSE	eNasM	470	1225
MINPP1	133.361	-0.271219	0.353813	-0.76656	0.443343		-0.152132	-0.333742	0.39292	0.152132	TRUE	FALSE	eNasM	470	1225
PAPSS2	72.7382	-0.424704	0.454532	-0.934375	0.350111		-0.672482	-0.257774	0.20472	0.257774	TRUE	TRUE	eNasM	470	1225
ATAD1	224.056	-0.277028	0.304207	-0.910656	0.362476	0.660822	-0.746917	0.0629975	0.493215	0.0629975	FALSE	FALSE	eNasM	470	1225
PTEN	205.209	-0.0420475	0.295105	-0.142483	0.886698		0.132436	-0.152983	0.487316	0.132436	FALSE	FALSE	eNasM	470	1225
RNLS	34.9888	0.280804	0.665419	0.421996	0.673028		0.962046	-0.021945	0.143363	0.021945	FALSE	FALSE	eNasM	470	1225
LIPA	29.4126	-0.112764	0.714451	-0.157834	0.874588		0.382456	-0.330341	0.125664	0.330341	FALSE	FALSE	eNasM	470	1225
ENSG00000232110	181.751	0.0155786	0.315632	0.0493567	0.960635		-0.302767	0.216821	0.424779	0.216821	FALSE	FALSE	eNasM	470	1225
SLC16A12	31.0977	-0.284237	0.700085	-0.406003	0.68474		-0.641401	-0.0980812	0.111504	0.0980812	TRUE	FALSE	eNasM	470	1225
PANK1	63.986	-0.145711	0.494274	-0.294797	0.768149		-0.264554	-0.082671	0.225369	0.082671	TRUE	FALSE	eNasM	470	1225
KIF20B	323.318	0.0524004	0.249098	0.210361	0.833386	0.938442	-0.0677566	0.135155	0.60177	0.0677566	FALSE	FALSE	eNasM	470	1225
LINC02653	86.6669	-0.492398	0.434203	-1.13403	0.256782		-0.946782	-0.219336	0.214749	0.219336	TRUE	FALSE	eNasM	470	1225
HTR7	107.652	-0.222579	0.392235	-0.567462	0.5704		-0.442096	-0.101447	0.285546	0.101447	TRUE	FALSE	eNasM	470	1225
RPP30	200.153	0.261755	0.309176	0.84662	0.397207		0.631835	0.0613247	0.542183	0.0613247	TRUE	FALSE	eNasM	470	1225
ANKRD1	186.198	3.12439	1.32155	2.36419	0.0180695		4.97538	1.77156	0.178171	1.77156	TRUE	TRUE	eNasM	470	1225
HECTD2	61.3435	-0.322819	0.507698	-0.635849	0.524875		-0.880076	0.00680216	0.19233	0.00680216	FALSE	FALSE	eNasM	470	1225
TNKS2	216.178	-0.523521	0.296902	-1.76328	0.0778529		-0.874434	-0.263514	0.457817	0.263514	TRUE	TRUE	eNasM	470	1225
BTAF1	127.944	0.0775485	0.402414	0.192708	0.847187		1.03732	-0.413052	0.416519	0.413052	FALSE	FALSE	eNasM	470	1225
MARCHF5	86.9353	-0.194958	0.427044	-0.456529	0.64801		-0.0283071	-0.278854	0.285546	0.0283071	TRUE	FALSE	eNasM	470	1225
IDE	188.534	0.0629584	0.314782	0.200006	0.841476		0.0703299	0.0588287	0.519174	0.0588287	TRUE	FALSE	eNasM	470	1225
KIF11	142.355	-0.144359	0.346605	-0.416495	0.677048		-0.249019	-0.0857606	0.384661	0.0857606	TRUE	FALSE	eNasM	470	1225
EXOC6	26.4552	0.623353	0.843528	0.738983	0.459917		5.10552	-0.278189	0.119174	0.278189	FALSE	FALSE	eNasM	470	1225
CYP26A1	923.68	-0.40156	0.660102	-0.608331	0.542968	0.798767	0.309068	-1.10069	0.434808	0.309068	FALSE	FALSE	eNasM	470	1225
MYOF	68.346	0.475716	0.491093	0.968688	0.332701		0.911288	0.279141	0.230678	0.279141	TRUE	TRUE	eNasM	470	1225
CEP55	213.964	0.383603	0.304833	1.2584	0.208246		0.802583	0.157889	0.503245	0.157889	TRUE	FALSE	eNasM	470	1225
FRA10AC1	350.274	0.165097	0.24226	0.681487	0.495564	0.76577	0.219869	0.127929	0.669617	0.127929	TRUE	FALSE	eNasM	470	1225
SLC35G1	61.8073	0.134284	0.511236	0.262666	0.792808		0.882834	-0.225243	0.233628	0.225243	FALSE	FALSE	eNasM	470	1225
NOC3L	225.673	0.0173788	0.289262	0.0600799	0.952092	0.988303	-0.143468	0.111339	0.548673	0.111339	FALSE	FALSE	eNasM	470	1225
HELLS	844.517	0.332609	0.194089	1.71369	0.0865849	0.304332	0.487924	0.224465	0.919764	0.224465	TRUE	FALSE	eNasM	470	1225
PDLIM1	460.753	0.167865	0.220889	0.75995	0.447284	0.728419	0.0911073	0.223469	0.670796	0.0911073	TRUE	FALSE	eNasM	470	1225
SORBS1	55.8383	-0.177839	0.53329	-0.333475	0.738776		-0.454712	-0.0405165	0.188201	0.0405165	TRUE	FALSE	eNasM	470	1225
ALDH18A1	101.684	-0.478363	0.399837	-1.19639	0.231543		-0.890028	-0.191462	0.260767	0.191462	TRUE	FALSE	eNasM	470	1225
TCTN3	94.7277	-0.21332	0.410762	-0.519327	0.603533		-0.565922	0.00739681	0.271386	0.00739681	FALSE	FALSE	eNasM	470	1225
ENTPD1-AS1	93.619	-0.24652	0.41305	-0.596828	0.550622		-0.553231	-0.0599016	0.284366	0.0599016	TRUE	FALSE	eNasM	470	1225
CCNJ	92.5302	-0.35194	0.436903	-0.805535	0.420511		-1.00457	0.0272011	0.298525	0.0272011	FALSE	FALSE	eNasM	470	1225
ZNF518A	217.423	0.0428407	0.292043	0.146693	0.883374		-0.148318	0.160536	0.528024	0.148318	FALSE	FALSE	eNasM	470	1225
TM9SF3	1085.7	-0.0799831	0.180325	-0.443549	0.657369	0.85897	-0.211526	0.0238242	0.922124	0.0238242	FALSE	FALSE	eNasM	470	1225
LCOR	139.198	-0.258565	0.349568	-0.739669	0.459501		-0.527212	-0.0944873	0.388791	0.0944873	TRUE	FALSE	eNasM	470	1225
ARHGAP19	207.865	0.141403	0.290987	0.485945	0.627006		0.235466	0.0743525	0.427139	0.0743525	TRUE	FALSE	eNasM	470	1225
PGAM1	1635.82	-0.200861	0.164471	-1.22125	0.22199	0.516999	-0.147415	-0.245798	0.973451	0.147415	TRUE	FALSE	eNasM	470	1225
EXOSC1	199.597	0.63835	0.328854	1.94113	0.0522421		1.26719	0.300739	0.546903	0.300739	TRUE	TRUE	eNasM	470	1225
ZDHHC16	43.9378	-0.482957	0.591309	-0.816759	0.414066		-0.620946	-0.40054	0.171091	0.40054	TRUE	TRUE	eNasM	470	1225
MMS19	45.96	-0.271913	0.563125	-0.482864	0.629193		-0.0499751	-0.386147	0.156932	0.0499751	TRUE	FALSE	eNasM	470	1225
UBTD1	35.8764	-0.0776768	0.632174	-0.122873	0.902208		0.329183	-0.308744	0.124484	0.308744	FALSE	FALSE	eNasM	470	1225
MORN4	73.3648	0.239553	0.45526	0.52619	0.598756		0.030322	0.370401	0.19941	0.030322	TRUE	FALSE	eNasM	470	1225
PI4K2A	35.5854	-0.446781	0.628411	-0.710969	0.477104		-0.712745	-0.251917	0.104425	0.251917	TRUE	TRUE	eNasM	470	1225
ZFYVE27	35.835	-0.243057	0.632036	-0.384562	0.700562		-0.0830031	-0.32134	0.120354	0.0830031	TRUE	FALSE	eNasM	470	1225
R3HCC1L	115.921	0.283494	0.386194	0.734071	0.462906		0.647679	0.104368	0.366372	0.104368	TRUE	FALSE	eNasM	470	1225
HPS1	172.812	-0.108072	0.31698	-0.340943	0.733147		-0.346572	0.0491488	0.434808	0.0491488	FALSE	FALSE	eNasM	470	1225
GOT1	133.385	-0.415611	0.34541	-1.20324	0.228883		-0.52578	-0.335353	0.329794	0.335353	TRUE	TRUE	eNasM	470	1225
SLC25A28	62.5724	-0.574915	0.506658	-1.13472	0.256493		-1.20429	-0.180525	0.19292	0.180525	TRUE	FALSE	eNasM	470	1225
ENTPD7	51.1321	-0.315063	0.543674	-0.579507	0.562247		-0.829662	0.0628933	0.123894	0.0628933	FALSE	FALSE	eNasM	470	1225
CUTC	112.952	0.708831	0.408381	1.73571	0.0826155		1.45119	0.353932	0.375811	0.353932	TRUE	TRUE	eNasM	470	1225
COX15	66.1688	0.0871923	0.478059	0.182388	0.855278		0.254407	-0.00852309	0.214749	0.00852309	FALSE	FALSE	eNasM	470	1225
DNMBP	29.1504	0.6791	0.744713	0.911895	0.361824		1.66173	0.314518	0.119764	0.314518	TRUE	TRUE	eNasM	470	1225
ERLIN1	117.692	-0.0508532	0.373569	-0.136128	0.89172		0.238559	-0.217666	0.350442	0.217666	FALSE	FALSE	eNasM	470	1225
CHUK	45.4824	-0.166757	0.574536	-0.290247	0.771627		-0.397461	-0.0383574	0.161652	0.0383574	TRUE	FALSE	eNasM	470	1225
CWF19L1	71.6082	-0.199258	0.464509	-0.428966	0.667948		-0.141903	-0.22533	0.252507	0.141903	TRUE	FALSE	eNasM	470	1225
BLOC1S2	349.896	0.59836	0.251669	2.37756	0.0174274	0.10512	0.784714	0.490078	0.702065	0.490078	TRUE	TRUE	eNasM	470	1225
SCD	278.08	-0.402759	0.28809	-1.39803	0.162104	0.436232	-0.903948	-0.0346084	0.561652	0.0346084	TRUE	FALSE	eNasM	470	1225
OLMALINC	49.4992	0.53654	0.568271	0.944162	0.345087		1.31396	0.161	0.176401	0.161	TRUE	FALSE	eNasM	470	1225
NDUFB8	844.018	0.708356	0.196374	3.60718	0.000309547	0.00476558	0.900667	0.571046	0.928024	0.571046	TRUE	TRUE	eNasM	470	1225
HIF1AN	74.0763	-0.390831	0.454871	-0.859212	0.390224		-0.666996	-0.21695	0.231858	0.21695	TRUE	FALSE	eNasM	470	1225
SLF2	118.009	0.460515	0.38336	1.20126	0.22965		0.746983	0.319229	0.376401	0.319229	TRUE	TRUE	eNasM	470	1225
MRPL43	308.899	0.184854	0.253264	0.729886	0.46546	0.743836	0.296667	0.108341	0.624189	0.108341	TRUE	FALSE	eNasM	470	1225
TWNK	64.903	-0.510996	0.508309	-1.00529	0.31476		-0.503608	-0.502364	0.244838	0.502364	TRUE	TRUE	eNasM	470	1225
LZTS2	48.3841	-0.193096	0.560274	-0.344646	0.730361		0.286374	-0.429549	0.181121	0.286374	FALSE	FALSE	eNasM	470	1225
BTRC	114.613	-0.313747	0.374739	-0.837242	0.402457		-0.602464	-0.122393	0.297345	0.122393	TRUE	FALSE	eNasM	470	1225
DPCD	54.6927	0.535578	0.53515	1.0008	0.316923		1.07115	0.257096	0.19646	0.257096	TRUE	TRUE	eNasM	470	1225
FBXW4	137.785	-0.0502476	0.357033	-0.140736	0.888078		-0.363422	0.122426	0.39941	0.122426	FALSE	FALSE	eNasM	470	1225
NPM3	511.901	0.47628	0.224038	2.12589	0.0335121	0.163426	0.727832	0.299084	0.776401	0.299084	TRUE	TRUE	eNasM	470	1225
OGA	235.567	-0.120135	0.278165	-0.431885	0.665825	0.863249	-0.109784	-0.125849	0.530973	0.109784	TRUE	FALSE	eNasM	470	1225
ARMH3	45.0118	0.387664	0.5878	0.659517	0.509564		0.946981	0.116781	0.162832	0.116781	TRUE	FALSE	eNasM	470	1225
LDB1	42.5286	-0.287857	0.585361	-0.491759	0.62289		-0.369666	-0.232105	0.152802	0.232105	TRUE	FALSE	eNasM	470	1225
PPRC1	34.8318	-0.263794	0.650642	-0.405436	0.685157		-0.54167	-0.103513	0.128024	0.103513	TRUE	FALSE	eNasM	470	1225
NOLC1	379.865	-0.588771	0.241312	-2.43987	0.0146924	0.0937482	-0.780917	-0.460461	0.680236	0.460461	TRUE	TRUE	eNasM	470	1225
GBF1	101.043	-0.321332	0.416554	-0.771405	0.440467		-0.925402	0.125093	0.229499	0.125093	FALSE	FALSE	eNasM	470	1225
FBXL15	48.4275	-0.400273	0.541304	-0.739461	0.459627		-0.55127	-0.275563	0.120354	0.275563	TRUE	TRUE	eNasM	470	1225
CUEDC2	156.956	0.0162619	0.329907	0.0492924	0.960686		0.279363	-0.149076	0.421829	0.149076	FALSE	FALSE	eNasM	470	1225
C10orf95-AS1	36.6371	0.156506	0.624566	0.250584	0.802136		0.0563003	0.209357	0.108555	0.0563003	TRUE	FALSE	eNasM	470	1225
ACTR1A	127.346	-0.517453	0.356437	-1.45174	0.146575		-0.76953	-0.342704	0.332153	0.342704	TRUE	TRUE	eNasM	470	1225
SUFU	29.2799	0.377401	0.740515	0.509646	0.610299		1.6303	-0.0883288	0.128024	0.0883288	FALSE	FALSE	eNasM	470	1225
TRIM8	64.7803	-0.137248	0.533492	-0.257264	0.796975		-1.14915	0.561081	0.184071	0.561081	FALSE	FALSE	eNasM	470	1225
ARL3	432.987	0.439931	0.233091	1.88738	0.0591097	0.241547	0.636652	0.317113	0.777581	0.317113	TRUE	TRUE	eNasM	470	1225
SFXN2	25.0062	-0.0655902	0.768153	-0.0853869	0.931954		0.122636	-0.150055	0.102065	0.122636	FALSE	FALSE	eNasM	470	1225
WBP1L	33.6541	-0.113908	0.662768	-0.171867	0.863542		0.00757296	-0.169003	0.128614	0.00757296	FALSE	FALSE	eNasM	470	1225
BORCS7	42.7716	0.188418	0.608653	0.309565	0.756891		-0.294185	0.415335	0.160472	0.294185	FALSE	FALSE	eNasM	470	1225
AS3MT	85.6823	0.383563	0.434603	0.88256	0.377474		0.72173	0.20231	0.288496	0.20231	TRUE	FALSE	eNasM	470	1225
NT5C2	88.7485	-0.00609599	0.420403	-0.0145003	0.988431		0.0998136	-0.0642163	0.285546	0.0642163	FALSE	FALSE	eNasM	470	1225
PCGF6	162.721	0.155839	0.339937	0.458436	0.646639		0.609024	-0.0612737	0.486136	0.0612737	FALSE	FALSE	eNasM	470	1225
TAF5	76.1478	-0.302166	0.443885	-0.680731	0.496042		-0.554076	-0.114427	0.179351	0.114427	TRUE	FALSE	eNasM	470	1225
ATP5MK	959.8	0.796714	0.185059	4.3052	1.66838e-05	0.000513706	0.850273	0.756162	0.935103	0.756162	TRUE	TRUE	eNasM	470	1225
PDCD11	367.51	0.378178	0.258705	1.46181	0.143793	0.408544	0.366762	0.381307	0.716224	0.366762	TRUE	TRUE	eNasM	470	1225
SH3PXD2A	64.9565	-0.331688	0.49545	-0.669469	0.503197		-0.740392	-0.108722	0.218289	0.108722	TRUE	FALSE	eNasM	470	1225
STN1	102.036	-0.266172	0.405999	-0.655597	0.512084		-0.741501	0.106377	0.219469	0.106377	FALSE	FALSE	eNasM	470	1225
SLK	85.9689	-0.347072	0.419589	-0.827172	0.40814		-0.439181	-0.282878	0.246018	0.282878	TRUE	TRUE	eNasM	470	1225
SFR1	29.8118	0.237952	0.754382	0.315427	0.752438		2.22154	-0.622348	0.119174	0.622348	FALSE	FALSE	eNasM	470	1225
GSTO1	2400.8	0.57415	0.171155	3.35457	0.000794879	0.01042	0.815771	0.368144	0.99469	0.368144	TRUE	TRUE	eNasM	470	1225
GSTO2	60.1393	0.77655	0.526191	1.47579	0.139999		1.34187	0.531698	0.232448	0.531698	TRUE	TRUE	eNasM	470	1225
XPNPEP1	57.725	-0.142528	0.508745	-0.280157	0.779357		0.126713	-0.288035	0.19764	0.126713	FALSE	FALSE	eNasM	470	1225
ADD3	154.212	-0.0197322	0.331848	-0.0594615	0.952585		-0.223225	0.108719	0.39056	0.108719	FALSE	FALSE	eNasM	470	1225
MXI1	151.345	0.179982	0.350552	0.513424	0.607655		0.693898	-0.177641	0.328024	0.177641	FALSE	FALSE	eNasM	470	1225
SMNDC1	433.94	-0.18511	0.234521	-0.789313	0.429929	0.713316	-0.462968	0.014087	0.719174	0.014087	FALSE	FALSE	eNasM	470	1225
DUSP5	136.201	-0.717842	0.348988	-2.05693	0.0396934		-0.988228	-0.535276	0.336873	0.535276	TRUE	TRUE	eNasM	470	1225
SMC3	373.873	0.0948992	0.240708	0.39425	0.693396	0.873924	0.29309	-0.0356762	0.710324	0.0356762	FALSE	FALSE	eNasM	470	1225
PDCD4	161.527	0.156136	0.326355	0.478425	0.632348		0.346399	0.040614	0.418289	0.040614	TRUE	FALSE	eNasM	470	1225
BBIP1	142.646	0.194155	0.346771	0.559893	0.575553		-0.154833	0.426521	0.358112	0.154833	FALSE	FALSE	eNasM	470	1225
SHOC2	258.206	0.0528663	0.272225	0.194201	0.846019	0.94168	-0.12564	0.170657	0.553392	0.12564	FALSE	FALSE	eNasM	470	1225
GPAM	43.8829	0.162099	0.593675	0.273043	0.78482		-0.0830031	0.276047	0.167552	0.0830031	FALSE	FALSE	eNasM	470	1225
ZDHHC6	53.2501	-0.499462	0.550975	-0.906505	0.364669		-1.22167	-0.0732308	0.179941	0.0732308	TRUE	FALSE	eNasM	470	1225
VTI1A	211.905	-0.0384036	0.301545	-0.127356	0.898659		-0.301085	0.108263	0.527434	0.108263	FALSE	FALSE	eNasM	470	1225
TCF7L2	299.03	0.207334	0.264451	0.784015	0.433031	0.716143	0.0419412	0.300028	0.614159	0.0419412	TRUE	FALSE	eNasM	470	1225
NHLRC2	123.04	-0.548565	0.364619	-1.50449	0.132456		-0.768192	-0.408243	0.339233	0.408243	TRUE	TRUE	eNasM	470	1225
CCDC186	265.378	0.047683	0.264473	0.180294	0.856922	0.949029	-0.0183538	0.0967815	0.461947	0.0183538	FALSE	FALSE	eNasM	470	1225
ABLIM1	130.844	-0.335639	0.390431	-0.859662	0.389975		-1.03315	0.0670012	0.355162	0.0670012	FALSE	FALSE	eNasM	470	1225
FHIP2A	43.9921	-0.286655	0.574184	-0.499239	0.617611		0.1165	-0.51091	0.148673	0.1165	FALSE	FALSE	eNasM	470	1225
TRUB1	93.1524	-0.351803	0.412021	-0.853847	0.39319		-0.416568	-0.310454	0.292625	0.310454	TRUE	TRUE	eNasM	470	1225
ATRNL1	81.0321	0.344077	0.470685	0.731013	0.464771		0.219679	0.382419	0.289086	0.219679	TRUE	FALSE	eNasM	470	1225
C10orf82	30.524	0.0218345	0.708667	0.0308107	0.97542		-0.437911	0.245814	0.119764	0.245814	FALSE	FALSE	eNasM	470	1225
SHTN1	175.349	0.225777	0.31801	0.70997	0.477723		0.297003	0.184445	0.425369	0.184445	TRUE	FALSE	eNasM	470	1225
PDZD8	116.263	-0.471387	0.368683	-1.27857	0.201049		-0.584788	-0.393697	0.316814	0.393697	TRUE	TRUE	eNasM	470	1225
RAB11FIP2	98.407	-0.656654	0.426275	-1.54045	0.123451		-1.32721	-0.182437	0.261357	0.182437	TRUE	FALSE	eNasM	470	1225
FAM204A	167.796	-0.0119296	0.322624	-0.0369767	0.970504		0.134211	-0.0942175	0.464897	0.0942175	FALSE	FALSE	eNasM	470	1225
CACUL1	130.707	-0.187124	0.352629	-0.530656	0.595657		-0.259634	-0.141	0.374041	0.141	TRUE	FALSE	eNasM	470	1225
EIF3A	531.69	-0.237587	0.212431	-1.11842	0.263387	0.572618	-0.186516	-0.272041	0.811799	0.186516	TRUE	FALSE	eNasM	470	1225
DENND10	347.653	0.201517	0.244655	0.823679	0.410122	0.69571	0.171934	0.219216	0.696165	0.171934	TRUE	FALSE	eNasM	470	1225
SFXN4	67.8605	0.584036	0.497035	1.17504	0.239979		0.649398	0.545795	0.253097	0.545795	TRUE	TRUE	eNasM	470	1225
PRDX3	980.136	0.0788233	0.181427	0.434464	0.663952	0.862952	0.0995239	0.0629712	0.933923	0.0629712	TRUE	FALSE	eNasM	470	1225
RGS10	81.9381	0.615507	0.463297	1.32854	0.184001		1.34515	0.165392	0.229499	0.165392	TRUE	FALSE	eNasM	470	1225
TIAL1	375.606	-0.106768	0.234736	-0.454843	0.649222	0.854304	-0.151057	-0.0752606	0.687316	0.0752606	TRUE	FALSE	eNasM	470	1225
INPP5F	91.2398	-0.0814113	0.413859	-0.196713	0.844052		-0.393499	0.124626	0.233628	0.124626	FALSE	FALSE	eNasM	470	1225
MCMBP	139.817	0.0167523	0.346003	0.0484168	0.961384		0.245035	-0.119769	0.39764	0.119769	FALSE	FALSE	eNasM	470	1225
SEC23IP	133.573	-0.189328	0.351897	-0.538022	0.590562		-0.387548	-0.0656359	0.359882	0.0656359	TRUE	FALSE	eNasM	470	1225
PLPP4	25.2148	0.954115	0.871607	1.09466	0.273665		3.54456	0.649319	0.120944	0.649319	TRUE	TRUE	eNasM	470	1225
WDR11	106.745	-0.291774	0.391498	-0.745274	0.456106		-0.635602	-0.0791039	0.309145	0.0791039	TRUE	FALSE	eNasM	470	1225
FGFR2	41.0181	0.33426	0.62439	0.535339	0.592416		1.31334	-0.0864099	0.162242	0.0864099	FALSE	FALSE	eNasM	470	1225
ATE1	136.148	0.233421	0.364098	0.641094	0.521462		0.730835	-0.0135559	0.427139	0.0135559	FALSE	FALSE	eNasM	470	1225
NSMCE4A	180.467	0.310127	0.320624	0.967262	0.333413		0.691025	0.0934345	0.495575	0.0934345	TRUE	FALSE	eNasM	470	1225
TACC2	79.4648	-0.251557	0.471101	-0.533977	0.593357		-0.975639	0.15322	0.263717	0.15322	FALSE	FALSE	eNasM	470	1225
PLEKHA1	114.601	0.0444306	0.378889	0.117265	0.90665		0.324345	-0.113169	0.346903	0.113169	FALSE	FALSE	eNasM	470	1225
HTRA1	28.8204	0.040739	0.720608	0.0565342	0.954916		0.496695	-0.167864	0.112094	0.167864	FALSE	FALSE	eNasM	470	1225
CUZD1	47.4997	-1.32549	0.549544	-2.41199	0.0158657		-0.931554	-1.52554	0.102655	0.931554	TRUE	TRUE	eNasM	470	1225
FAM24B	112.23	0.748182	0.469961	1.59201	0.111383		2.06537	-0.10756	0.240118	0.10756	FALSE	FALSE	eNasM	470	1225
C10orf88	96.7337	0.07845	0.414176	0.189412	0.84977		0.541032	-0.168804	0.317404	0.168804	FALSE	FALSE	eNasM	470	1225
PSTK	115.792	0.0438061	0.372054	0.117741	0.906273		0.139208	-0.0130919	0.329794	0.0130919	FALSE	FALSE	eNasM	470	1225
IKZF5	47.7233	-0.164793	0.577296	-0.285457	0.775294		-0.961054	0.322443	0.154572	0.322443	FALSE	FALSE	eNasM	470	1225
ACADSB	78.7972	-0.104971	0.455275	-0.230566	0.817652		0.536003	-0.432792	0.255457	0.432792	FALSE	FALSE	eNasM	470	1225
BUB3	370.58	-0.108799	0.249023	-0.436905	0.66218	0.862295	0.23801	-0.330157	0.676696	0.23801	FALSE	FALSE	eNasM	470	1225
OAT	96.179	-0.492629	0.411837	-1.19618	0.231628		-0.233903	-0.61493	0.325074	0.233903	TRUE	FALSE	eNasM	470	1225
LHPP	85.0534	0.243343	0.425539	0.571845	0.567427		0.303598	0.202318	0.249558	0.202318	TRUE	FALSE	eNasM	470	1225
EEF1AKMT2	227.493	0.268567	0.28452	0.94393	0.345205	0.649222	0.34633	0.21895	0.546903	0.21895	TRUE	FALSE	eNasM	470	1225
ABRAXAS2	91.196	-0.342004	0.417607	-0.81896	0.412809		-0.721471	-0.0999227	0.272566	0.0999227	TRUE	FALSE	eNasM	470	1225
ZRANB1	77.4178	-0.171509	0.440693	-0.389181	0.697142		-0.314798	-0.0777864	0.225959	0.0777864	TRUE	FALSE	eNasM	470	1225
CTBP2	299.611	-0.456853	0.259947	-1.75748	0.0788353	0.284346	-0.694687	-0.295848	0.581711	0.295848	TRUE	TRUE	eNasM	470	1225
EDRF1	114.17	-0.211262	0.374781	-0.563696	0.572961		-0.482097	-0.0316667	0.306785	0.0316667	TRUE	FALSE	eNasM	470	1225
UROS	161.359	0.130782	0.333648	0.391977	0.695075		0.431582	-0.0308605	0.472566	0.0308605	FALSE	FALSE	eNasM	470	1225
BCCIP	536	-0.1431	0.213355	-0.670716	0.502402	0.772167	-0.0667096	-0.194206	0.814749	0.0667096	TRUE	FALSE	eNasM	470	1225
DHX32	100.968	-0.677646	0.411639	-1.64622	0.0997194		-1.23333	-0.257662	0.239528	0.257662	TRUE	TRUE	eNasM	470	1225
ADAM12	28.6358	-0.666104	0.750578	-0.887455	0.374834		-0.95505	-0.515102	0.105605	0.515102	TRUE	TRUE	eNasM	470	1225
DOCK1	234.58	-0.478191	0.293496	-1.62929	0.103251	0.335061	-0.870098	-0.237971	0.544543	0.237971	TRUE	FALSE	eNasM	470	1225
MKI67	263.644	-0.0559422	0.266185	-0.210162	0.833541	0.938442	-0.0763005	-0.0421978	0.505605	0.0421978	TRUE	FALSE	eNasM	470	1225
MGMT	178.293	0.437453	0.323924	1.35048	0.176863		0.835242	0.205928	0.465487	0.205928	TRUE	FALSE	eNasM	470	1225
GLRX3	321.328	0.185014	0.252197	0.733609	0.463187	0.741256	0.315682	0.101217	0.665487	0.101217	TRUE	FALSE	eNasM	470	1225
PPP2R2D	144.945	0.490789	0.373213	1.31504	0.188498		1.24287	0.114689	0.444248	0.114689	TRUE	FALSE	eNasM	470	1225
BNIP3	3359.02	-0.214449	0.172314	-1.24452	0.213307	0.509321	0.0746435	-0.480792	0.984071	0.0746435	FALSE	FALSE	eNasM	470	1225
STK32C	108.259	-0.0534901	0.379191	-0.141064	0.887819		-0.176843	0.0345892	0.248378	0.0345892	FALSE	FALSE	eNasM	470	1225
VENTX	43.036	0.529003	0.729127	0.725529	0.468128		4.94823	-0.156331	0.19292	0.156331	FALSE	FALSE	eNasM	470	1225
TUBGCP2	339.036	0.0808123	0.246223	0.328208	0.742755	0.897039	0.024248	0.116584	0.687906	0.024248	TRUE	FALSE	eNasM	470	1225
ZNF511	245.7	0.171714	0.281395	0.610223	0.541714	0.798252	0.0325661	0.250051	0.589971	0.0325661	TRUE	FALSE	eNasM	470	1225
FUOM	128.513	0.552201	0.369525	1.49435	0.135083		0.641754	0.503733	0.410029	0.503733	TRUE	TRUE	eNasM	470	1225
ECHS1	357.729	0.456794	0.248597	1.83749	0.0661374	0.256041	0.684697	0.319453	0.721534	0.319453	TRUE	TRUE	eNasM	470	1225
MTG1	181.456	0.129171	0.317842	0.406401	0.684448		0.0570751	0.165417	0.512684	0.0570751	TRUE	FALSE	eNasM	470	1225
BET1L	61.0819	0.0135294	0.492341	0.0274797	0.978077		-0.228251	0.175603	0.158702	0.175603	FALSE	FALSE	eNasM	470	1225
RIC8A	63.881	-0.876506	0.480348	-1.82473	0.0680413		-0.975639	-0.793687	0.20177	0.793687	TRUE	TRUE	eNasM	470	1225
SIRT3	57.331	-0.497104	0.514423	-0.966335	0.333877		-0.985049	-0.138849	0.144543	0.138849	TRUE	FALSE	eNasM	470	1225
PSMD13	228.544	-0.141183	0.28552	-0.494477	0.62097	0.842771	0.0737962	-0.275199	0.542773	0.0737962	FALSE	FALSE	eNasM	470	1225
IFITM2	427.369	0.531978	0.249035	2.13615	0.0326668	0.159892	0.950056	0.254391	0.745133	0.254391	TRUE	TRUE	eNasM	470	1225
IFITM1	2044.04	0.0881042	0.169966	0.518364	0.604204	0.837669	0.299729	-0.0894476	0.960472	0.0894476	FALSE	FALSE	eNasM	470	1225
IFITM3	2121.31	0.60985	0.161062	3.78643	0.000152825	0.00291137	0.686089	0.547612	0.99056	0.547612	TRUE	TRUE	eNasM	470	1225
SIGIRR	59.5781	0.409156	0.519032	0.788305	0.430518		0.174288	0.510891	0.218289	0.174288	TRUE	FALSE	eNasM	470	1225
PTDSS2	34.759	0.019589	0.653697	0.0299665	0.976094		0.172044	-0.0556951	0.135693	0.0556951	FALSE	FALSE	eNasM	470	1225
RNH1	101.55	0.000644434	0.397314	0.00162198	0.998706		0.0774301	-0.0411563	0.326254	0.0411563	FALSE	FALSE	eNasM	470	1225
HRAS	100.197	0.342436	0.403279	0.849128	0.39581		0.3824	0.31639	0.316814	0.31639	TRUE	TRUE	eNasM	470	1225
PHRF1	78.3571	-0.547995	0.454917	-1.2046	0.228356		-1.09017	-0.192557	0.228909	0.192557	TRUE	FALSE	eNasM	470	1225
SCT	32.1104	1.28231	0.744514	1.72234	0.0850079		1.35069	1.21208	0.135103	1.21208	TRUE	TRUE	eNasM	470	1225
DEAF1	60.9231	-0.238163	0.491043	-0.485015	0.627666		-0.282048	-0.205411	0.185251	0.205411	TRUE	FALSE	eNasM	470	1225
TMEM80	81.1518	0.506283	0.438732	1.15397	0.248513		0.453921	0.525323	0.243658	0.453921	TRUE	TRUE	eNasM	470	1225
TALDO1	813.851	0.330325	0.206347	1.60082	0.109416	0.346571	0.646347	0.0970509	0.906195	0.0970509	TRUE	FALSE	eNasM	470	1225
GATD1	35.7079	0.207999	0.665018	0.312771	0.754454		0.53285	0.0713719	0.152802	0.0713719	TRUE	FALSE	eNasM	470	1225
GATD1-DT	38.6863	0.661356	0.641207	1.03142	0.302342		1.2277	0.411085	0.155752	0.411085	TRUE	TRUE	eNasM	470	1225
SLC25A22	33.2498	0.0760085	0.68112	0.111593	0.911146		0.53285	-0.119243	0.144543	0.119243	FALSE	FALSE	eNasM	470	1225
RPLP2	8703.02	0.639313	0.155524	4.1107	3.94464e-05	0.00100437	0.848985	0.441006	1	0.441006	TRUE	TRUE	eNasM	470	1225
CD151	174.451	0.128112	0.317169	0.403925	0.686268		0.0548287	0.169209	0.462537	0.0548287	TRUE	FALSE	eNasM	470	1225
POLR2L	497.558	0.532137	0.217996	2.44104	0.014645	0.0937482	0.542493	0.523123	0.79823	0.523123	TRUE	TRUE	eNasM	470	1225
TSPAN4	67.7307	-0.0757373	0.479576	-0.157925	0.874516		-0.553231	0.257745	0.174041	0.257745	FALSE	FALSE	eNasM	470	1225
CHID1	127.03	-0.187827	0.35745	-0.525462	0.599262		-0.241837	-0.153432	0.371091	0.153432	TRUE	FALSE	eNasM	470	1225
AP2A2	178.272	0.0541432	0.329008	0.164565	0.869287		0.176009	0.00172612	0.520354	0.00172612	TRUE	FALSE	eNasM	470	1225
TOLLIP	40.051	0.276368	0.635481	0.434896	0.663638		1.50753	-0.286211	0.154572	0.286211	FALSE	FALSE	eNasM	470	1225
CTSD	108.234	-0.469757	0.380653	-1.23408	0.217173		-0.239882	-0.607023	0.302655	0.239882	TRUE	FALSE	eNasM	470	1225
CD81	764.22	0.165008	0.193002	0.854953	0.392577	0.680203	0.123431	0.194912	0.887316	0.123431	TRUE	FALSE	eNasM	470	1225
TSSC4	74.6807	-0.178476	0.45188	-0.394964	0.69287		-0.00118949	-0.274392	0.246018	0.00118949	TRUE	FALSE	eNasM	470	1225
KCNQ1OT1	135.772	-0.0754672	0.343701	-0.219572	0.826204		-0.153907	-0.0171741	0.269027	0.0171741	TRUE	FALSE	eNasM	470	1225
CDKN1C	67.0721	-0.878709	0.472864	-1.85827	0.0631305		-1.23073	-0.618697	0.166962	0.618697	TRUE	TRUE	eNasM	470	1225
PHLDA2	160.882	0.759955	0.349576	2.17393	0.02971		1.36773	0.481917	0.435988	0.481917	TRUE	TRUE	eNasM	470	1225
NAP1L4	1295.65	0.251737	0.172889	1.45606	0.145376	0.409962	0.240811	0.259653	0.964602	0.240811	TRUE	FALSE	eNasM	470	1225
CARS1	151.304	-0.13195	0.341824	-0.386018	0.699484		-0.477857	0.076847	0.40059	0.076847	FALSE	FALSE	eNasM	470	1225
ZNF195	164.008	-0.0314328	0.333867	-0.0941476	0.924992		0.341439	-0.221963	0.469027	0.221963	FALSE	FALSE	eNasM	470	1225
ENSG00000254757	41.2913	0.354273	0.608169	0.582523	0.560214		0.773432	0.144707	0.153392	0.144707	TRUE	FALSE	eNasM	470	1225
ENSG00000255367	178.612	0.148577	0.319487	0.465049	0.641896		-0.0911415	0.283378	0.458407	0.0911415	FALSE	FALSE	eNasM	470	1225
ART5	163.919	0.734612	0.349459	2.10214	0.0355408		0.187937	1.05284	0.385251	0.187937	TRUE	FALSE	eNasM	470	1225
NUP98	157.882	-0.202507	0.329976	-0.613703	0.539411		-0.314549	-0.136146	0.430088	0.136146	TRUE	FALSE	eNasM	470	1225
PGAP2	125.503	0.348745	0.369043	0.944997	0.344661		0.594839	0.217879	0.387611	0.217879	TRUE	FALSE	eNasM	470	1225
RHOG	74.9094	-0.797864	0.483655	-1.64966	0.0990131		-1.56994	-0.183793	0.160472	0.183793	TRUE	FALSE	eNasM	470	1225
STIM1	33.3995	-0.05894	0.666899	-0.0883792	0.929575		-0.0276973	-0.0717696	0.122124	0.0276973	TRUE	FALSE	eNasM	470	1225
RRM1	237.312	-0.260635	0.281796	-0.924905	0.355015	0.657399	-0.421394	-0.160183	0.562242	0.160183	TRUE	FALSE	eNasM	470	1225
TRIM21	20.9642	0.257185	0.926256	0.277661	0.781273		4.7336	-0.748449	0.105015	0.748449	FALSE	FALSE	eNasM	470	1225
TRIM5	45.2068	0.0879156	0.587659	0.149603	0.881078		0.928697	-0.320665	0.167552	0.320665	FALSE	FALSE	eNasM	470	1225
ARFIP2	43.3864	-0.0630588	0.576949	-0.109297	0.912967		0.1165	-0.163387	0.142773	0.1165	FALSE	FALSE	eNasM	470	1225
TIMM10B	103.094	-0.219777	0.397393	-0.553046	0.580232		-0.48876	-0.0626891	0.324484	0.0626891	TRUE	FALSE	eNasM	470	1225
RRP8	85.6717	-0.158837	0.442753	-0.358749	0.719783		-0.719206	0.158579	0.276696	0.158579	FALSE	FALSE	eNasM	470	1225
ILK	159.013	0.30777	0.32974	0.933371	0.350628		0.539358	0.167326	0.425959	0.167326	TRUE	FALSE	eNasM	470	1225
TAF10	675.84	0.420682	0.203985	2.06232	0.0391772	0.182965	0.59633	0.294679	0.871976	0.294679	TRUE	TRUE	eNasM	470	1225
MRPL17	380.344	0.260961	0.256758	1.01637	0.309452	0.621722	0.691621	-0.0509816	0.679056	0.0509816	FALSE	FALSE	eNasM	470	1225
ENSG00000283415	54.2138	0.0678628	0.553991	0.122498	0.902505		-0.712745	0.478806	0.181121	0.478806	FALSE	FALSE	eNasM	470	1225
ZNF215	45.4073	-0.20572	0.574034	-0.358375	0.720063		0.149752	-0.380375	0.169912	0.149752	FALSE	FALSE	eNasM	470	1225
CYB5R2	43.4829	-0.00578763	0.610085	-0.00948659	0.992431		0.793466	-0.314729	0.180531	0.314729	FALSE	FALSE	eNasM	470	1225
ENSG00000254951	441.442	0.0312599	0.238472	0.131084	0.895709	0.965492	-0.164405	0.13429	0.683776	0.13429	FALSE	FALSE	eNasM	470	1225
EIF3F	915.75	-0.394491	0.1875	-2.10396	0.0353822	0.17004	-0.26607	-0.49456	0.889676	0.26607	TRUE	TRUE	eNasM	470	1225
TUB	30.1541	0.344108	0.692228	0.497102	0.619117		0.667156	0.149592	0.106195	0.149592	TRUE	FALSE	eNasM	470	1225
RIC3	75.3988	0.111452	0.452316	0.246403	0.80537		0.0898986	0.121051	0.248378	0.0898986	TRUE	FALSE	eNasM	470	1225
STK33	98.5277	0.118975	0.409657	0.290426	0.771491		0.139478	0.107222	0.311504	0.107222	TRUE	FALSE	eNasM	470	1225
RPL27A	1735.72	0.0359945	0.178994	0.201094	0.840625	0.94168	0.305291	-0.1885	0.989381	0.1885	FALSE	FALSE	eNasM	470	1225
DENND2B	59.8922	0.0132525	0.513571	0.0258047	0.979413		-0.072203	0.0535041	0.215929	0.0535041	FALSE	FALSE	eNasM	470	1225
AKIP1	105.531	0.439147	0.42275	1.03879	0.298904		1.30742	0.00478403	0.355162	0.00478403	TRUE	FALSE	eNasM	470	1225
TMEM9B	86.3079	0.255645	0.437633	0.584154	0.559117		-0.142399	0.465886	0.276696	0.142399	FALSE	FALSE	eNasM	470	1225
DENND5A	83.6418	-0.304121	0.426551	-0.712977	0.47586		-0.190907	-0.364993	0.254277	0.190907	TRUE	FALSE	eNasM	470	1225
TMEM41B	270.356	0.0508316	0.267283	0.190179	0.849169	0.943824	-0.0471323	0.111661	0.60177	0.0471323	FALSE	FALSE	eNasM	470	1225
IPO7	311.11	-0.319003	0.251879	-1.26649	0.205337	0.498597	-0.359978	-0.290766	0.635988	0.290766	TRUE	TRUE	eNasM	470	1225
ZNF143	85.7661	0.266517	0.427144	0.623951	0.53266		0.505327	0.123287	0.255457	0.123287	TRUE	FALSE	eNasM	470	1225
WEE1	124.961	-0.490157	0.356853	-1.37355	0.16958		-0.41307	-0.531243	0.320354	0.41307	TRUE	TRUE	eNasM	470	1225
SWAP70	117.381	-0.107198	0.366995	-0.292096	0.770213		0.007785	-0.17777	0.321534	0.007785	FALSE	FALSE	eNasM	470	1225
SBF2	200.596	-0.0660794	0.299728	-0.220465	0.825509		-0.3208	0.10427	0.442478	0.10427	FALSE	FALSE	eNasM	470	1225
RNF141	78.4481	0.514839	0.466231	1.10426	0.269482		1.24426	0.147937	0.282596	0.147937	TRUE	FALSE	eNasM	470	1225
CTR9	177.59	-0.281994	0.326707	-0.863141	0.38806		-0.739522	0.024178	0.440708	0.024178	FALSE	FALSE	eNasM	470	1225
EIF4G2	1004.74	-0.247563	0.182063	-1.35976	0.173906	0.453697	-0.279897	-0.223587	0.931563	0.223587	TRUE	FALSE	eNasM	470	1225
ZBED5	136.942	0.0845642	0.353341	0.239328	0.810851		0.111231	0.069713	0.418879	0.069713	TRUE	FALSE	eNasM	470	1225
USP47	144.346	-0.0759365	0.343738	-0.220914	0.825159		-0.208168	-0.000857931	0.40767	0.000857931	TRUE	FALSE	eNasM	470	1225
PARVA	41.0111	0.217907	0.61819	0.352493	0.724469		0.172044	0.230841	0.155752	0.172044	TRUE	FALSE	eNasM	470	1225
TEAD1	223.649	-0.132461	0.29297	-0.452131	0.651175	0.855141	-0.438788	0.0580296	0.495575	0.0580296	FALSE	FALSE	eNasM	470	1225
BTBD10	144.155	0.00413764	0.339167	0.0121994	0.990267		-0.110472	0.0749104	0.382891	0.0749104	FALSE	FALSE	eNasM	470	1225
FAR1	218.344	-0.102406	0.28819	-0.355344	0.722332	0.88707	-0.177424	-0.0555254	0.531563	0.0555254	TRUE	FALSE	eNasM	470	1225
RRAS2	213.472	-0.426019	0.288962	-1.47431	0.140399		-0.29381	-0.507031	0.492035	0.29381	TRUE	TRUE	eNasM	470	1225
COPB1	575.824	0.00394927	0.206049	0.0191667	0.984708	0.995451	0.00437087	0.00362884	0.80236	0.00362884	TRUE	FALSE	eNasM	470	1225
PSMA1	1004.26	0.193926	0.188873	1.02676	0.304535	0.614695	0.395355	0.0482783	0.958112	0.0482783	TRUE	FALSE	eNasM	470	1225
PDE3B	107.315	-0.149712	0.406116	-0.368643	0.712394		-0.568884	0.0530479	0.312094	0.0530479	FALSE	FALSE	eNasM	470	1225
C11orf58	1775.7	0.0764733	0.164615	0.464559	0.642247	0.852328	0.0858597	0.0691751	0.984661	0.0691751	TRUE	FALSE	eNasM	470	1225
PLEKHA7	312.001	0.399283	0.254725	1.56751	0.116997	0.36066	0.392319	0.401426	0.657227	0.392319	TRUE	TRUE	eNasM	470	1225
RPS13	7596.23	0.826992	0.143192	5.7754	7.67722e-09	1.84812e-06	0.89184	0.766336	1	0.766336	TRUE	TRUE	eNasM	470	1225
PIK3C2A	324.961	-0.154041	0.250052	-0.616034	0.537872	0.796592	-0.278981	-0.0712567	0.656637	0.0712567	TRUE	FALSE	eNasM	470	1225
NUCB2	208.6	0.164481	0.293968	0.559519	0.575808		0.0650094	0.224753	0.499115	0.0650094	TRUE	FALSE	eNasM	470	1225
SERGEF	51.4482	0.235278	0.536655	0.438416	0.661084		0.174858	0.262119	0.168732	0.174858	TRUE	FALSE	eNasM	470	1225
SAAL1	153.341	0.0352607	0.341157	0.103356	0.91768		-0.233346	0.181847	0.456047	0.181847	FALSE	FALSE	eNasM	470	1225
HPS5	46.9575	-0.0626635	0.566524	-0.11061	0.911925		0.329183	-0.25927	0.174041	0.25927	FALSE	FALSE	eNasM	470	1225
GTF2H1	88.0562	-0.0861897	0.434213	-0.198496	0.842657		0.32464	-0.276278	0.312684	0.276278	FALSE	FALSE	eNasM	470	1225
LDHA	2508.67	0.0082709	0.169136	0.0489007	0.960998	0.991322	0.24505	-0.196728	0.981121	0.196728	FALSE	FALSE	eNasM	470	1225
TSG101	200.674	0.184968	0.302415	0.611637	0.540778		0.408978	0.052336	0.522714	0.052336	TRUE	FALSE	eNasM	470	1225
MISFA	34.5699	0.203698	0.654516	0.31122	0.755633		0.401499	0.0971831	0.131563	0.0971831	TRUE	FALSE	eNasM	470	1225
SPTY2D1	148.199	-0.172055	0.332499	-0.51746	0.604835		-0.235913	-0.129131	0.369322	0.129131	TRUE	FALSE	eNasM	470	1225
ZDHHC13	101.381	-0.299328	0.397567	-0.752899	0.451511		-0.652888	-0.0681255	0.271976	0.0681255	TRUE	FALSE	eNasM	470	1225
E2F8	46.8141	0.20384	0.568742	0.358404	0.720041		0.391105	0.10471	0.161652	0.10471	TRUE	FALSE	eNasM	470	1225
NAV2	163.646	0.0731835	0.340107	0.215178	0.829629		-0.435058	0.379945	0.40531	0.379945	FALSE	FALSE	eNasM	470	1225
HTATIP2	111.004	-0.234595	0.387333	-0.605667	0.544736		-0.657506	0.038962	0.310914	0.038962	FALSE	FALSE	eNasM	470	1225
PRMT3	76.2652	-0.233767	0.449598	-0.519947	0.603101		-0.218206	-0.237623	0.245428	0.218206	TRUE	FALSE	eNasM	470	1225
FANCF	84.5704	-0.413062	0.425142	-0.971587	0.331256		-0.360209	-0.435997	0.253097	0.360209	TRUE	TRUE	eNasM	470	1225
SVIP	142.198	0.627724	0.372568	1.68486	0.0920159		0.412294	0.702066	0.39705	0.412294	TRUE	TRUE	eNasM	470	1225
BBOX1-AS1	106.048	0.267394	0.397634	0.672463	0.501289		0.503656	0.147963	0.343363	0.147963	TRUE	FALSE	eNasM	470	1225
CCDC34	246.692	0.460804	0.279587	1.64816	0.0993192	0.328504	0.260645	0.586709	0.541003	0.260645	TRUE	TRUE	eNasM	470	1225
LGR4	91.3654	-0.19505	0.451763	-0.431753	0.665921		-1.01092	0.370558	0.228319	0.370558	FALSE	FALSE	eNasM	470	1225
LIN7C	95.6076	-0.836512	0.402682	-2.07735	0.0377693		-1.03315	-0.698808	0.269027	0.698808	TRUE	TRUE	eNasM	470	1225
LINC00678	116.637	0.153451	0.429052	0.357651	0.720604		1.18358	-0.526139	0.243658	0.526139	FALSE	FALSE	eNasM	470	1225
KIF18A	160.73	0.367064	0.334619	1.09696	0.272658		0.546087	0.273522	0.430088	0.273522	TRUE	TRUE	eNasM	470	1225
METTL15	187.546	-0.047643	0.318587	-0.149545	0.881124		-0.470599	0.240567	0.436578	0.240567	FALSE	FALSE	eNasM	470	1225
ARL14EP	130.815	0.153714	0.364795	0.421372	0.673484		0.551426	-0.0534239	0.40354	0.0534239	FALSE	FALSE	eNasM	470	1225
DNAJC24	207.802	0.0489443	0.297212	0.164678	0.869198		-0.207014	0.215047	0.501475	0.207014	FALSE	FALSE	eNasM	470	1225
IMMP1L	187.788	0.358155	0.316687	1.13094	0.258079		0.749625	0.12197	0.479056	0.12197	TRUE	FALSE	eNasM	470	1225
ELP4	150.801	-0.186681	0.328985	-0.567446	0.570411		-0.0875643	-0.250054	0.359882	0.0875643	TRUE	FALSE	eNasM	470	1225
RCN1	906.332	-0.430271	0.197409	-2.1796	0.0292874	0.148834	-0.700473	-0.210978	0.879646	0.210978	TRUE	FALSE	eNasM	470	1225
EIF3M	909.293	0.251347	0.192506	1.30566	0.191669	0.479716	0.458115	0.0991265	0.928024	0.0991265	TRUE	FALSE	eNasM	470	1225
QSER1	159.134	-0.32528	0.32672	-0.995592	0.319448		-0.388627	-0.284795	0.419469	0.284795	TRUE	TRUE	eNasM	470	1225
TCP11L1	63.1151	-0.254629	0.487935	-0.521851	0.601774		-0.246992	-0.252713	0.20826	0.246992	TRUE	FALSE	eNasM	470	1225
CSTF3	276.154	-0.0487886	0.269233	-0.181213	0.8562	0.949029	-0.272803	0.0941849	0.612389	0.0941849	FALSE	FALSE	eNasM	470	1225
HIPK3	58.5488	-0.439258	0.50791	-0.864834	0.38713		-0.399051	-0.449353	0.20354	0.399051	TRUE	TRUE	eNasM	470	1225
CD59	127.315	0.399983	0.367887	1.08724	0.276929		0.697979	0.240912	0.388791	0.240912	TRUE	FALSE	eNasM	470	1225
LMO2	51.2136	-0.200591	0.5287	-0.379404	0.704388		-0.0283071	-0.30772	0.115044	0.0283071	TRUE	FALSE	eNasM	470	1225
CAPRIN1	690.766	-0.136954	0.200038	-0.684638	0.493572	0.765211	-0.204318	-0.0904602	0.866077	0.0904602	TRUE	FALSE	eNasM	470	1225
NAT10	112.735	0.20865	0.389171	0.536141	0.591861		0.415841	0.10804	0.367552	0.10804	TRUE	FALSE	eNasM	470	1225
APIP	431.897	0.252087	0.22829	1.10424	0.269489	0.579778	0.190113	0.29155	0.764012	0.190113	TRUE	FALSE	eNasM	470	1225
PDHX	150.468	-0.245505	0.336552	-0.729471	0.465713		-0.548712	-0.0430492	0.375811	0.0430492	TRUE	FALSE	eNasM	470	1225
TRIM44	317.01	-0.0505705	0.254439	-0.198753	0.842456	0.94168	-0.128274	-0.00367662	0.652507	0.00367662	TRUE	FALSE	eNasM	470	1225
LDLRAD3	71.795	0.320795	0.493453	0.650103	0.515625		0.125669	0.388099	0.263127	0.125669	TRUE	FALSE	eNasM	470	1225
COMMD9	32.27	-0.370803	0.671079	-0.552548	0.580573		-0.0638516	-0.511437	0.122714	0.0638516	TRUE	FALSE	eNasM	470	1225
TRAF6	24.8717	0.0125134	0.768193	0.0162894	0.987004		0.258387	-0.104583	0.101475	0.104583	FALSE	FALSE	eNasM	470	1225
IFTAP	77.2299	0.381857	0.456716	0.836092	0.403103		0.864292	0.127808	0.269027	0.127808	TRUE	FALSE	eNasM	470	1225
LRRC4C	89.3582	-0.219186	0.450901	-0.486107	0.626891		-0.949281	0.191881	0.249558	0.191881	FALSE	FALSE	eNasM	470	1225
API5	291.279	-0.271044	0.258196	-1.04976	0.293829	0.603614	-0.202964	-0.312873	0.628319	0.202964	TRUE	FALSE	eNasM	470	1225
TTC17	184.53	-0.180825	0.305075	-0.592724	0.553366		-0.20184	-0.165949	0.438348	0.165949	TRUE	FALSE	eNasM	470	1225
HSD17B12	533.139	0.197386	0.215627	0.915405	0.359979	0.659937	0.123723	0.244693	0.814749	0.123723	TRUE	FALSE	eNasM	470	1225
ALKBH3	31.5391	0.0326805	0.723842	0.0451487	0.963989		0.901911	-0.24021	0.148083	0.24021	FALSE	FALSE	eNasM	470	1225
EXT2	48.16	-0.0173508	0.564475	-0.030738	0.975478		0.0509087	-0.0494512	0.178761	0.0494512	FALSE	FALSE	eNasM	470	1225
TSPAN18	33.6661	0.529426	0.699663	0.756688	0.449237		1.80936	0.0826006	0.140413	0.0826006	TRUE	FALSE	eNasM	470	1225
TP53I11	67.8357	-0.00237692	0.482206	-0.00492925	0.996067		-0.0649856	0.0285929	0.245428	0.0285929	FALSE	FALSE	eNasM	470	1225
PHF21A	96.691	-0.31458	0.418604	-0.751498	0.452353		-0.87263	0.0572914	0.256637	0.0572914	FALSE	FALSE	eNasM	470	1225
DGKZ	119.64	0.100162	0.367775	0.272346	0.785356		0.205498	0.0373017	0.339823	0.0373017	TRUE	FALSE	eNasM	470	1225
MDK	2150.93	0.636092	0.160329	3.96741	7.2658e-05	0.00163049	0.666022	0.611671	0.99233	0.611671	TRUE	TRUE	eNasM	470	1225
AMBRA1	314.641	0.700807	0.257771	2.71872	0.00655346	0.0504464	0.645801	0.729019	0.689086	0.645801	TRUE	TRUE	eNasM	470	1225
ATG13	69.5643	-0.0158111	0.464221	-0.0340594	0.97283		-0.116264	0.0449309	0.214159	0.0449309	FALSE	FALSE	eNasM	470	1225
ARHGAP1	50.6382	0.945831	0.556807	1.69867	0.0893816		1.08371	0.846679	0.171681	0.846679	TRUE	TRUE	eNasM	470	1225
CKAP5	370.569	-0.0408442	0.236458	-0.172734	0.862861	0.950044	-0.0995414	-1.26939e-05	0.649558	1.26939e-05	TRUE	FALSE	eNasM	470	1225
LRP4	28.5695	0.363622	0.755295	0.481431	0.63021		1.09846	0.108559	0.125664	0.108559	TRUE	FALSE	eNasM	470	1225
CSTPP1	100.424	-0.329747	0.410175	-0.803917	0.421445		-0.859503	0.0171421	0.282006	0.0171421	FALSE	FALSE	eNasM	470	1225
ARFGAP2	77.8846	-0.100312	0.449874	-0.222978	0.823553		-0.0127251	-0.143052	0.274336	0.0127251	TRUE	FALSE	eNasM	470	1225
PACSIN3	60.0667	-0.222361	0.498213	-0.446317	0.655369		-0.265276	-0.192433	0.20177	0.192433	TRUE	FALSE	eNasM	470	1225
DDB2	94.5777	-0.49546	0.402009	-1.23246	0.217778		-0.723257	-0.325183	0.215929	0.325183	TRUE	TRUE	eNasM	470	1225
SLC39A13	33.7304	-0.515301	0.647305	-0.796071	0.425991		-0.744829	-0.351192	0.111504	0.351192	TRUE	TRUE	eNasM	470	1225
PSMC3	587.169	-0.0016159	0.214519	-0.00753264	0.99399	0.998259	-0.0558633	0.0297206	0.849558	0.0297206	FALSE	FALSE	eNasM	470	1225
CELF1	185.766	-0.0638597	0.312279	-0.204495	0.837966		0.0968025	-0.150446	0.510914	0.0968025	FALSE	FALSE	eNasM	470	1225
NDUFS3	250.187	0.455474	0.281615	1.61737	0.105799	0.339996	0.739395	0.283861	0.60531	0.283861	TRUE	TRUE	eNasM	470	1225
PTPMT1	338.733	0.874634	0.27199	3.21568	0.00130137	0.0147266	1.40183	0.601302	0.729794	0.601302	TRUE	TRUE	eNasM	470	1225
MTCH2	689.28	0.328364	0.199294	1.64764	0.0994275	0.328504	0.257256	0.378383	0.883186	0.257256	TRUE	TRUE	eNasM	470	1225
FNBP4	295.647	-0.0880694	0.256978	-0.342712	0.731815	0.891784	-0.0659439	-0.101615	0.615339	0.0659439	TRUE	FALSE	eNasM	470	1225
NUP160	87.3895	-0.235724	0.427628	-0.551236	0.581472		-0.581722	-0.0286896	0.274336	0.0286896	TRUE	FALSE	eNasM	470	1225
PTPRJ	51.2435	-0.485739	0.546728	-0.888447	0.3743		-1.07282	-0.0802062	0.136873	0.0802062	TRUE	FALSE	eNasM	470	1225
APLNR	260.392	-1.32268	0.271032	-4.88014	1.06009e-06	7.79753e-05	-1.52033	-1.17805	0.483776	1.17805	TRUE	TRUE	eNasM	470	1225
TNKS1BP1	38.8566	-0.0694009	0.627061	-0.110677	0.911873		0.0420015	-0.117965	0.152802	0.0420015	FALSE	FALSE	eNasM	470	1225
SSRP1	292.56	-0.399817	0.262163	-1.52507	0.127242	0.378155	-0.602227	-0.265867	0.60944	0.265867	TRUE	TRUE	eNasM	470	1225
TIMM10	243.212	0.678611	0.290889	2.33289	0.019654	0.114382	1.04203	0.470693	0.6059	0.470693	TRUE	TRUE	eNasM	470	1225
UBE2L6	82.4947	0.230993	0.433848	0.532429	0.594429		0.488394	0.0743809	0.249558	0.0743809	TRUE	FALSE	eNasM	470	1225
SERPING1	81.8713	-0.0220676	0.431147	-0.0511836	0.959179		0.176009	-0.1425	0.241298	0.1425	FALSE	FALSE	eNasM	470	1225
CLP1	32.3423	0.130481	0.687788	0.189712	0.849535		0.636175	-0.0929549	0.132743	0.0929549	FALSE	FALSE	eNasM	470	1225
ZDHHC5	105.541	-0.210436	0.406389	-0.51782	0.604584		-0.720097	0.0664893	0.333923	0.0664893	FALSE	FALSE	eNasM	470	1225
MED19	117.146	0.719426	0.422734	1.70184	0.0887855		1.73506	0.248938	0.39941	0.248938	TRUE	FALSE	eNasM	470	1225
TMX2	151.539	-0.157869	0.337056	-0.468376	0.639516		-0.092811	-0.191467	0.436578	0.092811	TRUE	FALSE	eNasM	470	1225
SELENOH	1425.74	0.483768	0.17283	2.7991	0.00512453	0.0421961	0.607414	0.38744	0.979351	0.38744	TRUE	TRUE	eNasM	470	1225
CTNND1	158.672	0.197899	0.329393	0.600799	0.547974		0.176663	0.20802	0.433038	0.176663	TRUE	FALSE	eNasM	470	1225
ZFP91	170.283	0.14958	0.32428	0.461268	0.644607		0.288091	0.0754243	0.484956	0.0754243	TRUE	FALSE	eNasM	470	1225
FAM111B	53.0182	-0.533027	0.551275	-0.966899	0.333595		-1.28933	-0.0228678	0.148083	0.0228678	TRUE	FALSE	eNasM	470	1225
FAM111A	32.2413	0.583047	0.716827	0.813372	0.416005		1.46199	0.285506	0.140413	0.285506	TRUE	TRUE	eNasM	470	1225
OSBP	192.35	-0.493403	0.30816	-1.60113	0.109349		-0.829655	-0.235507	0.40295	0.235507	TRUE	FALSE	eNasM	470	1225
PATL1	51.7684	-0.403266	0.530579	-0.760048	0.447226		-0.549045	-0.304049	0.165192	0.304049	TRUE	TRUE	eNasM	470	1225
STX3	162.216	-0.146441	0.324242	-0.451641	0.651527		-0.405212	0.0320487	0.381711	0.0320487	FALSE	FALSE	eNasM	470	1225
MRPL16	451.431	0.195335	0.227698	0.857868	0.390965	0.67887	0.0780461	0.269452	0.788201	0.0780461	TRUE	FALSE	eNasM	470	1225
CCDC86	42.1142	-0.361673	0.623184	-0.580364	0.561669		0.382456	-0.639549	0.180531	0.382456	FALSE	FALSE	eNasM	470	1225
PRPF19	65.5519	-0.274035	0.497675	-0.550631	0.581887		-0.369666	-0.225164	0.246608	0.225164	TRUE	FALSE	eNasM	470	1225
TMEM109	62.752	-0.615932	0.488778	-1.26015	0.207617		-0.784507	-0.503237	0.19941	0.503237	TRUE	TRUE	eNasM	470	1225
DDB1	154.827	-0.14424	0.332035	-0.434412	0.66399		-0.304595	-0.0473098	0.424189	0.0473098	TRUE	FALSE	eNasM	470	1225
TMEM138	76.5036	0.169365	0.452305	0.374448	0.708071		0.353595	0.0691974	0.257817	0.0691974	TRUE	FALSE	eNasM	470	1225
TMEM216	174.753	0.374221	0.316146	1.1837	0.236532		0.411724	0.348538	0.469617	0.348538	TRUE	TRUE	eNasM	470	1225
CPSF7	93.5254	-0.0440591	0.41123	-0.10714	0.914678		-0.107357	-0.00820596	0.287906	0.00820596	TRUE	FALSE	eNasM	470	1225
SDHAF2	155.865	0.255173	0.347955	0.73335	0.463345		0.816672	-0.0445739	0.456047	0.0445739	FALSE	FALSE	eNasM	470	1225
TMEM258	2269.88	0.859846	0.16415	5.23818	1.62164e-07	1.78921e-05	1.01115	0.734088	0.99587	0.734088	TRUE	TRUE	eNasM	470	1225
FEN1	306.002	-0.61413	0.252532	-2.43189	0.0150201	0.0951178	-0.663508	-0.578187	0.59351	0.578187	TRUE	TRUE	eNasM	470	1225
FADS2	113.611	0.0273348	0.381457	0.0716588	0.942873		0.194942	-0.0610121	0.353392	0.0610121	FALSE	FALSE	eNasM	470	1225
FADS1	401.436	-0.164702	0.233319	-0.705909	0.480245	0.754371	-0.260305	-0.101288	0.691445	0.101288	TRUE	FALSE	eNasM	470	1225
FTH1	20939.8	0.945444	0.139081	6.7978	1.06225e-11	2.81285e-08	1.02001	0.872904	1	0.872904	TRUE	TRUE	eNasM	470	1225
INCENP	56.5742	-0.552555	0.504035	-1.09626	0.272963		-0.383443	-0.641455	0.167552	0.383443	TRUE	TRUE	eNasM	470	1225
ENSG00000289194	62.5414	1.21103	0.509221	2.3782	0.0173974		1.13155	1.20858	0.158702	1.13155	TRUE	TRUE	eNasM	470	1225
ASRGL1	64.8279	0.688326	0.510964	1.34711	0.177944		1.28551	0.443176	0.248968	0.443176	TRUE	TRUE	eNasM	470	1225
AHNAK	45.1817	0.286778	0.597079	0.480302	0.631013		0.202803	0.313128	0.138643	0.202803	TRUE	FALSE	eNasM	470	1225
EEF1G	1667.95	-0.328528	0.163636	-2.00767	0.0446781	0.199151	-0.283987	-0.365677	0.971681	0.283987	TRUE	TRUE	eNasM	470	1225
MTA2	95.7461	-0.28934	0.408323	-0.708606	0.478569		-0.374093	-0.238737	0.308555	0.238737	TRUE	FALSE	eNasM	470	1225
B3GAT3	81.7983	-0.124786	0.428489	-0.291224	0.77088		-0.0184533	-0.188942	0.225959	0.0184533	TRUE	FALSE	eNasM	470	1225
GANAB	243.237	0.748133	0.290338	2.57677	0.00997297	0.0706108	1.08798	0.553377	0.59587	0.553377	TRUE	TRUE	eNasM	470	1225
C11orf98	49.0064	0.544552	0.581518	0.936431	0.349051		1.45197	0.189625	0.20236	0.189625	TRUE	FALSE	eNasM	470	1225
CSKMT	47.0825	0.48589	0.598181	0.812279	0.416632		1.6947	-0.0304595	0.185251	0.0304595	FALSE	FALSE	eNasM	470	1225
UQCC3	176.742	0.703701	0.331055	2.12563	0.0335338		1.15867	0.459332	0.493805	0.459332	TRUE	TRUE	eNasM	470	1225
UBXN1	280.779	-0.243172	0.260369	-0.933948	0.35033	0.652373	-0.193889	-0.273829	0.60236	0.193889	TRUE	FALSE	eNasM	470	1225
BSCL2	154.68	-0.0446033	0.332164	-0.134281	0.89318		0.152558	-0.159854	0.427139	0.152558	FALSE	FALSE	eNasM	470	1225
HNRNPUL2	164.055	-0.472937	0.32047	-1.47576	0.140008		-0.321225	-0.562762	0.411209	0.321225	TRUE	TRUE	eNasM	470	1225
TTC9C	96.8334	0.112161	0.401782	0.279158	0.780124		0.341439	-0.0346072	0.263127	0.0346072	FALSE	FALSE	eNasM	470	1225
POLR2G	239.206	0.499911	0.289279	1.72813	0.0839658	0.298445	0.837366	0.299007	0.574631	0.299007	TRUE	TRUE	eNasM	470	1225
TMEM223	134.564	0.233784	0.351675	0.664773	0.506196		0.403371	0.13156	0.382891	0.13156	TRUE	FALSE	eNasM	470	1225
TMEM179B	174.19	0.642639	0.322866	1.99042	0.0465447		0.683405	0.615547	0.484366	0.615547	TRUE	TRUE	eNasM	470	1225
STX5	56.3473	-0.462842	0.503639	-0.918997	0.358097		-0.58397	-0.362533	0.148673	0.362533	TRUE	TRUE	eNasM	470	1225
WDR74	41.9132	-0.00351194	0.605452	-0.00580053	0.995372		0.291329	-0.136971	0.172271	0.136971	FALSE	FALSE	eNasM	470	1225
SNHG1	44.8182	0.179004	0.577739	0.309836	0.756686		0.450479	0.0339336	0.164602	0.0339336	TRUE	FALSE	eNasM	470	1225
SLC3A2	843.94	-0.094938	0.190947	-0.497196	0.619051	0.842771	-0.203341	-0.0144419	0.830678	0.0144419	TRUE	FALSE	eNasM	470	1225
PLAAT5	61.1725	-0.0262327	0.524359	-0.0500282	0.9601		0.31967	-0.154338	0.243658	0.154338	FALSE	FALSE	eNasM	470	1225
PLAAT3	274.959	1.09359	0.956607	1.14319	0.252958	0.557265	2.22052	0.0557424	0.545723	0.0557424	TRUE	FALSE	eNasM	470	1225
ATL3	58.5911	-0.172119	0.51837	-0.332039	0.73986		-0.521582	0.0119211	0.211209	0.0119211	FALSE	FALSE	eNasM	470	1225
RTN3	286.278	-0.160301	0.267152	-0.600037	0.548481	0.800738	0.116388	-0.334491	0.60118	0.116388	FALSE	FALSE	eNasM	470	1225
ZFTA	29.9946	0.218712	0.70903	0.308466	0.757728		1.03948	-0.182599	0.120354	0.182599	FALSE	FALSE	eNasM	470	1225
SPINDOC	141.88	-0.157075	0.341262	-0.460278	0.645317		-0.0423404	-0.223786	0.39174	0.0423404	TRUE	FALSE	eNasM	470	1225
MARK2	70.482	-0.436526	0.468949	-0.93086	0.351926		-0.848922	-0.17599	0.214159	0.17599	TRUE	FALSE	eNasM	470	1225
RCOR2	40.2575	-0.38967	0.615948	-0.632635	0.526972		-0.100935	-0.508146	0.161062	0.100935	TRUE	FALSE	eNasM	470	1225
NAA40	32.9107	0.138214	0.720914	0.191721	0.847961		0.674297	-0.0197739	0.159292	0.0197739	FALSE	FALSE	eNasM	470	1225
COX8A	903.356	0.699516	0.207967	3.36358	0.000769374	0.0102377	1.0567	0.428902	0.933333	0.428902	TRUE	TRUE	eNasM	470	1225
OTUB1	135.304	0.127986	0.381679	0.335325	0.73738		0.905843	-0.266008	0.429499	0.266008	FALSE	FALSE	eNasM	470	1225
MACROD1	67.9419	0.41685	0.484666	0.860077	0.389747		0.718357	0.264259	0.238938	0.264259	TRUE	TRUE	eNasM	470	1225
STIP1	776.089	-0.127794	0.19659	-0.650056	0.515656	0.781154	-0.275713	-0.0215669	0.889086	0.0215669	TRUE	FALSE	eNasM	470	1225
TRPT1	64.3526	0.353382	0.486397	0.726529	0.467514		0.68411	0.146858	0.19469	0.146858	TRUE	FALSE	eNasM	470	1225
NUDT22	70.1284	0.442888	0.474842	0.932706	0.350972		0.902919	0.186057	0.228319	0.186057	TRUE	FALSE	eNasM	470	1225
DNAJC4	53.9362	0.098261	0.519052	0.189309	0.849851		0.0898986	0.0997281	0.149853	0.0898986	TRUE	FALSE	eNasM	470	1225
VEGFB	178.398	-0.345987	0.30917	-1.11908	0.263105		-0.475772	-0.257707	0.425959	0.257707	TRUE	TRUE	eNasM	470	1225
PPP1R14B	1866.21	0.26273	0.161397	1.62786	0.103555	0.335226	0.254639	0.269117	0.987021	0.254639	TRUE	TRUE	eNasM	470	1225
BAD	68.0117	-0.177412	0.470403	-0.37715	0.706062		-0.218206	-0.150037	0.217699	0.150037	TRUE	FALSE	eNasM	470	1225
ESRRA	47.4108	-0.866797	0.561722	-1.54311	0.122804		-1.15325	-0.677836	0.161652	0.677836	TRUE	TRUE	eNasM	470	1225
TRMT112	1813.8	0.515297	0.171146	3.01086	0.00260507	0.0249034	0.70721	0.354805	0.983481	0.354805	TRUE	TRUE	eNasM	470	1225
PRDX5	732.364	0.418829	0.195663	2.14056	0.0323093	0.158729	0.486748	0.368548	0.882006	0.368548	TRUE	TRUE	eNasM	470	1225
SF1	491.203	-0.260536	0.230078	-1.13238	0.257474	0.562998	-0.557696	-0.067155	0.778761	0.067155	TRUE	FALSE	eNasM	470	1225
ARL2	663.619	0.461647	0.201476	2.29133	0.0219445	0.123374	0.551814	0.396254	0.858407	0.396254	TRUE	TRUE	eNasM	470	1225
SAC3D1	75.5951	0.0132305	0.465225	0.0284389	0.977312		0.509725	-0.216518	0.276106	0.216518	FALSE	FALSE	eNasM	470	1225
CDCA5	146.021	-0.280516	0.336613	-0.833351	0.404647		-0.3575	-0.230522	0.39233	0.230522	TRUE	FALSE	eNasM	470	1225
ZFPL1	76.4047	0.129513	0.44651	0.290056	0.771774		0.363951	-0.0155047	0.227139	0.0155047	FALSE	FALSE	eNasM	470	1225
VPS51	39.09	-0.90164	0.603477	-1.49408	0.135156		-1.25783	-0.627379	0.114454	0.627379	TRUE	TRUE	eNasM	470	1225
TM7SF2	35.9119	-0.560053	0.628578	-0.890984	0.372938		-0.709558	-0.446531	0.115044	0.446531	TRUE	TRUE	eNasM	470	1225
ZNHIT2	25.4819	-0.332621	0.760355	-0.437455	0.661781		-0.0272281	-0.457528	0.108555	0.0272281	TRUE	FALSE	eNasM	470	1225
FAU	5818.57	0.848031	0.158227	5.35957	8.34189e-08	9.60405e-06	1.05973	0.653269	1	0.653269	TRUE	TRUE	eNasM	470	1225
MRPL49	110.845	-0.380931	0.376322	-1.01225	0.311419		-0.212815	-0.479221	0.324484	0.212815	TRUE	FALSE	eNasM	470	1225
CAPN1	46.8971	-0.828512	0.546366	-1.51641	0.129417		-0.855584	-0.77703	0.132743	0.77703	TRUE	TRUE	eNasM	470	1225
POLA2	62.2184	-0.844853	0.508621	-1.66107	0.0967		-1.49074	-0.391942	0.170501	0.391942	TRUE	TRUE	eNasM	470	1225
DPF2	126.228	0.13273	0.365733	0.362916	0.716668		-0.19635	0.333398	0.352802	0.19635	FALSE	FALSE	eNasM	470	1225
FRMD8	25.6756	-0.00911917	0.760381	-0.0119929	0.990431		0.16932	-0.09098	0.105605	0.09098	FALSE	FALSE	eNasM	470	1225
NEAT1	181.712	-0.0744088	0.310632	-0.23954	0.810687		-0.268799	0.0830911	0.260177	0.0830911	FALSE	FALSE	eNasM	470	1225
MALAT1	40218.2	0.752584	0.135984	5.53438	3.12332e-08	4.35292e-06	0.79109	0.714648	0.99941	0.714648	TRUE	TRUE	eNasM	470	1225
TALAM1	546.619	0.0651425	0.215538	0.302231	0.762476	0.902968	-0.150204	0.228126	0.648968	0.150204	FALSE	FALSE	eNasM	470	1225
SCYL1	53.5782	-0.658	0.517712	-1.27098	0.203737		-0.738997	-0.586541	0.165782	0.586541	TRUE	TRUE	eNasM	470	1225
ZNRD2	169.131	0.65705	0.326439	2.01278	0.0441379		0.381797	0.822903	0.424189	0.381797	TRUE	TRUE	eNasM	470	1225
FAM89B	31.06	0.245383	0.70207	0.349513	0.726704		0.56812	0.0964344	0.130973	0.0964344	TRUE	FALSE	eNasM	470	1225
MAP3K11	31.3575	0.314971	0.722934	0.435685	0.663066		1.83715	-0.259204	0.137463	0.259204	FALSE	FALSE	eNasM	470	1225
RNASEH2C	161.173	0.346901	0.332475	1.04339	0.296768		0.400475	0.316124	0.454867	0.316124	TRUE	TRUE	eNasM	470	1225
CFL1	2785.31	0.151047	0.156306	0.966356	0.333866	0.641418	0.26467	0.0512444	0.99587	0.0512444	TRUE	FALSE	eNasM	470	1225
MUS81	25.512	0.282077	0.78635	0.358716	0.719807		1.18753	-0.0575003	0.113864	0.0575003	FALSE	FALSE	eNasM	470	1225
EFEMP2	23.3918	-0.00212835	0.818298	-0.00260095	0.997925		0.734655	-0.270107	0.107965	0.270107	FALSE	FALSE	eNasM	470	1225
FIBP	156.288	0.133957	0.335558	0.399207	0.68974		0.316313	0.0364071	0.435988	0.0364071	TRUE	FALSE	eNasM	470	1225
CCDC85B	171.253	0.167208	0.320853	0.521138	0.602271		0.340329	0.0677832	0.480826	0.0677832	TRUE	FALSE	eNasM	470	1225
DRAP1	640.236	0.580901	0.206711	2.81021	0.00495085	0.0409683	0.735831	0.472215	0.873746	0.472215	TRUE	TRUE	eNasM	470	1225
SART1	52.5895	-0.319301	0.535208	-0.596592	0.55078		-0.188789	-0.377571	0.19292	0.188789	TRUE	FALSE	eNasM	470	1225
EIF1AD	31.8545	0.253449	0.691211	0.366674	0.713862		1.01413	-0.105169	0.131563	0.105169	FALSE	FALSE	eNasM	470	1225
BANF1	1722.55	0.397235	0.164902	2.40891	0.0160001	0.098981	0.471718	0.336443	0.985251	0.336443	TRUE	TRUE	eNasM	470	1225
SF3B2	1030.1	-0.145288	0.179663	-0.808672	0.418704	0.702171	-0.211951	-0.092226	0.920944	0.092226	TRUE	FALSE	eNasM	470	1225
PACS1	81.2452	-0.185466	0.440911	-0.420642	0.674017		-0.505463	0.00310605	0.246608	0.00310605	FALSE	FALSE	eNasM	470	1225
RAB1B	128.211	-0.00984869	0.363791	-0.0270724	0.978402		0.252158	-0.148975	0.39469	0.148975	FALSE	FALSE	eNasM	470	1225
YIF1A	686.21	0.334525	0.199224	1.67914	0.0931243	0.318185	0.240585	0.404033	0.842478	0.240585	TRUE	FALSE	eNasM	470	1225
BRMS1	86.0143	0.125995	0.451301	0.279182	0.780105		0.562363	-0.0399913	0.323894	0.0399913	FALSE	FALSE	eNasM	470	1225
MRPL11	566.678	0.472323	0.211041	2.23806	0.0252168	0.136552	0.538497	0.426289	0.840708	0.426289	TRUE	TRUE	eNasM	470	1225
DPP3	37.131	-0.48256	0.614302	-0.785543	0.432136		-0.289356	-0.57762	0.123304	0.289356	TRUE	TRUE	eNasM	470	1225
ZDHHC24	52.9394	0.28904	0.541667	0.533612	0.59361		0.853806	-0.000436673	0.185251	0.000436673	FALSE	FALSE	eNasM	470	1225
CCS	224.001	-0.0612774	0.284759	-0.21519	0.829619	0.938214	-0.0508344	-0.0672482	0.541593	0.0508344	TRUE	FALSE	eNasM	470	1225
RBM14	35.1547	0.0491585	0.698332	0.0703942	0.94388		-0.878382	0.45647	0.146313	0.45647	FALSE	FALSE	eNasM	470	1225
RBM4	378.122	0.0374819	0.244531	0.153281	0.878177	0.958142	0.190763	-0.0484663	0.720354	0.0484663	FALSE	FALSE	eNasM	470	1225
RBM4B	73.958	0.168668	0.478819	0.352259	0.724644		0.391105	0.0783382	0.280236	0.0783382	TRUE	FALSE	eNasM	470	1225
C11orf80	34.6673	0.393523	0.661896	0.594539	0.552151		-0.111344	0.649064	0.119174	0.111344	FALSE	FALSE	eNasM	470	1225
RCE1	76.3313	0.306917	0.463742	0.661828	0.508082		0.692222	0.12612	0.284956	0.12612	TRUE	FALSE	eNasM	470	1225
KDM2A	143.853	-0.229456	0.344574	-0.665912	0.505468		-0.431171	-0.110828	0.39941	0.110828	TRUE	FALSE	eNasM	470	1225
GRK2	63.0462	-0.753669	0.516966	-1.45787	0.144877		-1.53481	-0.189015	0.168142	0.189015	TRUE	FALSE	eNasM	470	1225
ANKRD13D	30.7	-0.353405	0.673832	-0.52447	0.599951		-0.230629	-0.406962	0.103245	0.230629	TRUE	FALSE	eNasM	470	1225
POLD4	49.1912	0.137269	0.550184	0.249496	0.802977		0.624735	-0.145413	0.156932	0.145413	FALSE	FALSE	eNasM	470	1225
PPP1CA	419.217	0.164688	0.229845	0.716519	0.473671	0.750168	0.214805	0.131512	0.753392	0.131512	TRUE	FALSE	eNasM	470	1225
RPS6KB2	50.8602	-0.391465	0.541276	-0.723226	0.469541		-0.740392	-0.172988	0.165192	0.172988	TRUE	FALSE	eNasM	470	1225
CORO1B	110.289	-0.378065	0.382142	-0.98933	0.322502		-0.0940607	-0.53936	0.322124	0.0940607	TRUE	FALSE	eNasM	470	1225
TMEM134	194.748	0.588998	0.304541	1.93405	0.0531067		0.663837	0.539604	0.493215	0.539604	TRUE	TRUE	eNasM	470	1225
AIP	83.1613	-0.203327	0.425649	-0.477688	0.632872		-0.311018	-0.130549	0.235988	0.130549	TRUE	FALSE	eNasM	470	1225
CDK2AP2	206.774	0.0645489	0.296266	0.217874	0.827527		0.315861	-0.0953613	0.504425	0.0953613	FALSE	FALSE	eNasM	470	1225
GSTP1	6184.56	0.92744	0.156105	5.94113	2.83058e-09	1.24923e-06	1.12421	0.746309	1	0.746309	TRUE	TRUE	eNasM	470	1225
NDUFV1	112.722	-0.339937	0.37362	-0.909848	0.362903		-0.221781	-0.407148	0.310914	0.221781	TRUE	FALSE	eNasM	470	1225
NDUFS8	379.475	0.26863	0.237626	1.13047	0.258277	0.563823	0.361726	0.206523	0.723894	0.206523	TRUE	FALSE	eNasM	470	1225
CHKA	96.1796	0.0641459	0.408285	0.157111	0.875157		0.297459	-0.0632994	0.303245	0.0632994	FALSE	FALSE	eNasM	470	1225
KMT5B	207.856	-0.088053	0.301377	-0.292169	0.770158		-0.386457	0.0914917	0.523894	0.0914917	FALSE	FALSE	eNasM	470	1225
C11orf24	143.347	0.387767	0.348863	1.11151	0.266347		0.66421	0.234347	0.414159	0.234347	TRUE	FALSE	eNasM	470	1225
PPP6R3	264.194	0.0179372	0.274886	0.0652531	0.947972	0.987103	-0.229993	0.173922	0.59351	0.173922	FALSE	FALSE	eNasM	470	1225
GAL	4483.62	0.550094	0.152638	3.60391	0.000313465	0.00479801	0.68821	0.42554	0.99469	0.42554	TRUE	TRUE	eNasM	470	1225
TESMIN	72.3637	-0.164236	0.471792	-0.34811	0.727757		-0.709346	0.237896	0.164602	0.237896	FALSE	FALSE	eNasM	470	1225
MRPL21	267.458	0.630255	0.282127	2.23394	0.025487	0.137262	1.01255	0.420232	0.640708	0.420232	TRUE	TRUE	eNasM	470	1225
IGHMBP2	34.1041	0.166956	0.66085	0.252639	0.800547		-0.230629	0.376099	0.119174	0.230629	FALSE	FALSE	eNasM	470	1225
CCND1	454.739	-0.516626	0.229503	-2.25106	0.0243817	0.133928	-0.743737	-0.358665	0.692035	0.358665	TRUE	TRUE	eNasM	470	1225
LTO1	41.0677	-0.0307198	0.607849	-0.0505385	0.959693		-0.514328	0.237772	0.144543	0.237772	FALSE	FALSE	eNasM	470	1225
FADD	89.9712	-0.39726	0.412637	-0.962733	0.335681		-0.501426	-0.326649	0.273156	0.326649	TRUE	TRUE	eNasM	470	1225
PPFIA1	441.575	-0.116429	0.225533	-0.51624	0.605687	0.837669	-0.275535	-0.000115986	0.699115	0.000115986	TRUE	FALSE	eNasM	470	1225
ENSG00000254604	60.8809	-0.339921	0.552298	-0.615467	0.538246		-1.38647	0.433722	0.153392	0.433722	FALSE	FALSE	eNasM	470	1225
CTTN	330.626	0.401013	0.251205	1.59636	0.110409	0.348881	0.349041	0.430348	0.680826	0.349041	TRUE	TRUE	eNasM	470	1225
SHANK2	43.8352	0.17057	0.593668	0.287315	0.773871		0.773432	-0.117965	0.156342	0.117965	FALSE	FALSE	eNasM	470	1225
DHCR7	70.8672	-0.331024	0.472486	-0.7006	0.483552		-0.855333	0.0116504	0.20059	0.0116504	FALSE	FALSE	eNasM	470	1225
ENSG00000254682	68.8357	0.447072	0.469652	0.951923	0.341136		0.488394	0.405436	0.182301	0.405436	TRUE	TRUE	eNasM	470	1225
NADSYN1	32.9742	0.0608676	0.656329	0.0927395	0.926111		0.125669	0.0204762	0.108555	0.0204762	TRUE	FALSE	eNasM	470	1225
ALG1L9P	107.148	-0.0275723	0.390887	-0.0705378	0.943766		-0.267099	0.108641	0.313274	0.108641	FALSE	FALSE	eNasM	470	1225
ENSG00000291247	37.368	-0.378456	0.638758	-0.592488	0.553524		-1.01929	0.000370335	0.125074	0.000370335	FALSE	FALSE	eNasM	470	1225
ENSG00000291186	44.3094	-0.102341	0.585932	-0.174665	0.861343		-0.484212	0.105346	0.152212	0.105346	FALSE	FALSE	eNasM	470	1225
XNDC1N	25.9934	0.770212	0.846659	0.909708	0.362977		5.13502	-0.0885889	0.121534	0.0885889	FALSE	FALSE	eNasM	470	1225
RNF121	110.949	-0.201503	0.378953	-0.531736	0.594909		-0.343714	-0.112851	0.323894	0.112851	TRUE	FALSE	eNasM	470	1225
NUMA1	74.8302	-0.327268	0.451584	-0.724712	0.468629		-0.112859	-0.440936	0.240708	0.112859	TRUE	FALSE	eNasM	470	1225
LAMTOR1	905.995	0.495093	0.188493	2.62658	0.00862484	0.0632647	0.612637	0.40928	0.928024	0.40928	TRUE	TRUE	eNasM	470	1225
ANAPC15	238.054	0.286449	0.28219	1.01509	0.310062	0.622003	0.0885364	0.412657	0.560472	0.0885364	TRUE	FALSE	eNasM	470	1225
CLPB	37.0382	-0.138606	0.625967	-0.221427	0.82476		-0.111344	-0.147707	0.128024	0.111344	TRUE	FALSE	eNasM	470	1225
STARD10	45.3284	0.126701	0.573745	0.220832	0.825223		-0.0499751	0.218207	0.154572	0.0499751	FALSE	FALSE	eNasM	470	1225
FCHSD2	64.2058	0.319451	0.512459	0.62337	0.533042		0.872412	0.102305	0.253687	0.102305	TRUE	FALSE	eNasM	470	1225
FAM168A	46.1732	-0.0981502	0.570388	-0.172076	0.863378		0.329183	-0.314429	0.166962	0.314429	FALSE	FALSE	eNasM	470	1225
RAB6A	154.751	-0.309595	0.326445	-0.948384	0.342934		-0.442941	-0.217152	0.375811	0.217152	TRUE	FALSE	eNasM	470	1225
MRPL48	121.699	0.41232	0.371844	1.10885	0.267494		0.370539	0.429228	0.380531	0.370539	TRUE	TRUE	eNasM	470	1225
COA4	400.501	0.418664	0.251249	1.66633	0.0956474	0.323467	0.827459	0.172755	0.779351	0.172755	TRUE	FALSE	eNasM	470	1225
PAAF1	147.23	-0.00609035	0.342449	-0.0177847	0.985811		-0.289828	0.166852	0.40413	0.166852	FALSE	FALSE	eNasM	470	1225
UCP2	53.0573	0.543837	0.555203	0.979529	0.327318		1.40935	0.134026	0.19528	0.134026	TRUE	FALSE	eNasM	470	1225
C2CD3	25.2458	-0.107819	0.768662	-0.140269	0.888448		-0.0272281	-0.138986	0.103245	0.0272281	TRUE	FALSE	eNasM	470	1225
PPME1	133.443	-0.33273	0.34719	-0.95835	0.337887		-0.396514	-0.288259	0.356932	0.288259	TRUE	TRUE	eNasM	470	1225
PGM2L1	56.0404	-0.751364	0.510484	-1.47187	0.141057		-1.07116	-0.483412	0.127434	0.483412	TRUE	TRUE	eNasM	470	1225
LIPT2	50.021	-0.123959	0.543528	-0.228064	0.819597		-0.530773	0.141934	0.142773	0.141934	FALSE	FALSE	eNasM	470	1225
POLD3	202.654	0.0178482	0.302249	0.0590512	0.952911		-0.106074	0.0864703	0.513864	0.0864703	FALSE	FALSE	eNasM	470	1225
RNF169	51.0052	0.489581	0.579787	0.844415	0.398437		1.64601	0.0211711	0.2	0.0211711	TRUE	FALSE	eNasM	470	1225
XRRA1	49.0362	0.125908	0.573276	0.219629	0.82616		0.262419	0.0667661	0.19469	0.0667661	TRUE	FALSE	eNasM	470	1225
SPCS2	1529.67	0.445903	0.170354	2.6175	0.00885757	0.0646139	0.516024	0.392186	0.968732	0.392186	TRUE	TRUE	eNasM	470	1225
ARRB1	33.8156	-0.319817	0.686432	-0.465913	0.641278		-0.194484	-0.355827	0.139823	0.194484	TRUE	FALSE	eNasM	470	1225
RPS3	9248.97	0.39825	0.141192	2.82063	0.00479295	0.039786	0.454758	0.34453	1	0.34453	TRUE	TRUE	eNasM	470	1225
SERPINH1	508.743	-0.52275	0.212764	-2.45695	0.0140122	0.0904982	-0.530603	-0.515235	0.726844	0.515235	TRUE	TRUE	eNasM	470	1225
UVRAG	124.636	-0.0768162	0.361096	-0.212731	0.831537		-0.092811	-0.0665267	0.352802	0.0665267	TRUE	FALSE	eNasM	470	1225
THAP12	179.769	0.101773	0.316965	0.321086	0.748145		0.189279	0.0547098	0.506195	0.0547098	TRUE	FALSE	eNasM	470	1225
EMSY-DT	85.1757	0.206251	0.423487	0.48703	0.626237		0.127775	0.252028	0.230678	0.127775	TRUE	FALSE	eNasM	470	1225
EMSY	80.3055	-0.267219	0.442183	-0.604317	0.545633		-0.694353	0.0207807	0.212979	0.0207807	FALSE	FALSE	eNasM	470	1225
TSKU	33.5186	-0.942221	0.650163	-1.44921	0.147279		-1.15504	-0.767844	0.110914	0.767844	TRUE	TRUE	eNasM	470	1225
ACER3	38.4406	0.650987	0.641834	1.01426	0.310458		1.39418	0.317794	0.149853	0.317794	TRUE	TRUE	eNasM	470	1225
PAK1	442.655	0.342043	0.227521	1.50335	0.132749	0.38928	0.45975	0.263447	0.741593	0.263447	TRUE	TRUE	eNasM	470	1225
CLNS1A	1077.26	0.127387	0.181601	0.70147	0.48301	0.756811	0.0111061	0.219465	0.948083	0.0111061	TRUE	FALSE	eNasM	470	1225
RSF1	258.086	0.178159	0.273921	0.650404	0.515432	0.781154	0.386038	0.0483764	0.587021	0.0483764	TRUE	FALSE	eNasM	470	1225
AAMDC	116.683	0.30227	0.372402	0.811675	0.416978		0.468045	0.197644	0.329794	0.197644	TRUE	FALSE	eNasM	470	1225
INTS4	33.5561	0.215803	0.676517	0.31899	0.749734		0.908012	-0.0963398	0.135693	0.0963398	FALSE	FALSE	eNasM	470	1225
NDUFC2	1362.14	0.871239	0.172471	5.0515	4.38354e-07	3.86921e-05	0.891867	0.854526	0.974631	0.854526	TRUE	TRUE	eNasM	470	1225
ALG8	221.749	-0.106438	0.289556	-0.367589	0.713179	0.883715	-0.298927	0.013869	0.535693	0.013869	FALSE	FALSE	eNasM	470	1225
GAB2	28.1943	0.677877	0.758224	0.894033	0.371304		1.46199	0.386049	0.105605	0.386049	TRUE	TRUE	eNasM	470	1225
NARS2	116.398	-0.250088	0.374392	-0.667984	0.504144		-0.502478	-0.0934292	0.328024	0.0934292	TRUE	FALSE	eNasM	470	1225
TENM4	385.39	-0.228773	0.248759	-0.919658	0.357751	0.659139	-0.533042	-0.0504479	0.652507	0.0504479	TRUE	FALSE	eNasM	470	1225
FAM181B	48.7319	-0.711895	0.543098	-1.3108	0.189924		-1.02341	-0.473085	0.125664	0.473085	TRUE	TRUE	eNasM	470	1225
PRCP	401.534	-0.340385	0.235426	-1.44583	0.148226	0.413595	-0.563478	-0.177188	0.686136	0.177188	TRUE	FALSE	eNasM	470	1225
DDIAS	43.7987	0.172137	0.597957	0.287876	0.773442		0.31967	0.102636	0.176401	0.102636	TRUE	FALSE	eNasM	470	1225
RAB30-DT	125.998	-0.16483	0.370875	-0.444434	0.656729		-0.631727	0.129756	0.344543	0.129756	FALSE	FALSE	eNasM	470	1225
PCF11	62.9296	-0.272271	0.499583	-0.544997	0.585756		-0.0947787	-0.35043	0.228319	0.0947787	TRUE	FALSE	eNasM	470	1225
ANKRD42-DT	24.7913	1.03364	0.86294	1.19782	0.230988		4.98109	0.32014	0.116814	0.32014	TRUE	TRUE	eNasM	470	1225
ANKRD42	32.1289	-1.11287	0.702052	-1.58517	0.112927		-2.04517	-0.505537	0.107965	0.505537	TRUE	TRUE	eNasM	470	1225
CCDC90B	657.004	0.176096	0.201191	0.875268	0.381428	0.673797	0.281293	0.0989786	0.856047	0.0989786	TRUE	FALSE	eNasM	470	1225
DLG2	281.08	0.120569	0.28274	0.42643	0.669795	0.863789	-0.345005	0.44436	0.536873	0.345005	FALSE	FALSE	eNasM	470	1225
TMEM126B	226.003	0.116447	0.287549	0.404965	0.685503	0.871064	0.204026	0.0654937	0.555752	0.0654937	TRUE	FALSE	eNasM	470	1225
TMEM126A	145.235	0.531386	0.343118	1.54869	0.121455		0.683405	0.437836	0.40236	0.437836	TRUE	TRUE	eNasM	470	1225
CREBZF	111.861	-0.653245	0.390996	-1.67072	0.0947775		-1.14706	-0.304928	0.282006	0.304928	TRUE	TRUE	eNasM	470	1225
PICALM	154.5	-0.190402	0.331007	-0.57522	0.565143		-0.404836	-0.0511102	0.389971	0.0511102	TRUE	FALSE	eNasM	470	1225
EED	145.201	-0.0838034	0.34187	-0.245132	0.806354		-0.0206235	-0.117756	0.427139	0.0206235	TRUE	FALSE	eNasM	470	1225
HIKESHI	253.494	0.368458	0.283195	1.30107	0.193234	0.48181	0.719585	0.145713	0.60236	0.145713	TRUE	FALSE	eNasM	470	1225
PRSS23-AS1	64.7115	-0.305781	0.50124	-0.610048	0.54183		-0.859503	0.160437	0.116224	0.160437	FALSE	FALSE	eNasM	470	1225
TMEM135	132.081	-0.228797	0.358151	-0.638828	0.522935		-0.601967	0.0284501	0.329794	0.0284501	FALSE	FALSE	eNasM	470	1225
ENSG00000285835	96.1483	-0.481723	0.396479	-1.215	0.224365		-0.547071	-0.418288	0.159292	0.418288	TRUE	TRUE	eNasM	470	1225
RAB38	68.3193	-0.351553	0.465119	-0.755835	0.449748		-0.0689355	-0.537406	0.159882	0.0689355	TRUE	FALSE	eNasM	470	1225
CTSC	1337.67	-0.020042	0.172415	-0.116243	0.90746	0.967905	-0.128856	0.0683979	0.925664	0.0683979	FALSE	FALSE	eNasM	470	1225
CHORDC1	426.805	0.538475	0.229918	2.34203	0.0191793	0.112112	0.586269	0.505599	0.738643	0.505599	TRUE	TRUE	eNasM	470	1225
FAT3	164.712	-0.12105	0.339454	-0.356601	0.72139		-0.154506	-0.105586	0.381121	0.105586	TRUE	FALSE	eNasM	470	1225
SLC36A4	152.218	-0.11428	0.333881	-0.342277	0.732142		-0.398819	0.078852	0.371681	0.078852	FALSE	FALSE	eNasM	470	1225
SMCO4	338.498	0.015622	0.242841	0.0643304	0.948707	0.987103	0.0503676	-0.00877652	0.624189	0.00877652	FALSE	FALSE	eNasM	470	1225
CEP295	188.693	-0.139563	0.321543	-0.434041	0.664258		-0.628173	0.180889	0.460767	0.180889	FALSE	FALSE	eNasM	470	1225
TAF1D	712.63	-0.0827738	0.201022	-0.411765	0.680512	0.870515	-0.282669	0.0726749	0.848378	0.0726749	FALSE	FALSE	eNasM	470	1225
C11orf54	134.361	-0.0512322	0.35262	-0.14529	0.884482		-0.35277	0.144517	0.339823	0.144517	FALSE	FALSE	eNasM	470	1225
MED17	96.0136	-0.281933	0.408364	-0.690396	0.489945		-0.496336	-0.156403	0.290855	0.156403	TRUE	FALSE	eNasM	470	1225
PANX1	36.3641	-0.54197	0.639602	-0.847355	0.396797		-0.100935	-0.737124	0.145723	0.100935	TRUE	FALSE	eNasM	470	1225
MRE11	157.113	0.124903	0.33333	0.374713	0.707874		0.319333	0.0170702	0.447198	0.0170702	TRUE	FALSE	eNasM	470	1225
ANKRD49	166.382	0.495943	0.335062	1.48015	0.138832		0.128044	0.696092	0.466077	0.128044	TRUE	FALSE	eNasM	470	1225
LINC02700	39.6006	0.207164	0.618164	0.335128	0.737528		0.773432	-0.0786726	0.140413	0.0786726	FALSE	FALSE	eNasM	470	1225
AMOTL1	120.419	-0.298376	0.392725	-0.759758	0.447399		-0.951979	0.114377	0.332743	0.114377	FALSE	FALSE	eNasM	470	1225
CWC15	314.769	0.102339	0.257976	0.3967	0.691589	0.873924	0.329683	-0.0348334	0.687316	0.0348334	FALSE	FALSE	eNasM	470	1225
SRSF8	98.3137	-0.458613	0.39262	-1.16808	0.242773		-0.492312	-0.427952	0.259587	0.427952	TRUE	TRUE	eNasM	470	1225
SESN3	84.3248	0.193714	0.429116	0.451426	0.651683		0.277884	0.142343	0.223009	0.142343	TRUE	FALSE	eNasM	470	1225
FAM76B	139.032	0.0200438	0.346479	0.0578499	0.953868		-0.15734	0.127688	0.39056	0.127688	FALSE	FALSE	eNasM	470	1225
CEP57	258.276	-0.0848485	0.267753	-0.31689	0.751327	0.899853	-0.0937286	-0.0783963	0.554572	0.0783963	TRUE	FALSE	eNasM	470	1225
MTMR2	208.567	-0.18994	0.291459	-0.651687	0.514603		-0.20713	-0.177687	0.515044	0.177687	TRUE	FALSE	eNasM	470	1225
MAML2	56.6181	-0.118869	0.526984	-0.225564	0.821541		-0.289356	-0.0337219	0.176401	0.0337219	TRUE	FALSE	eNasM	470	1225
CCDC82	171.981	0.192136	0.32024	0.599975	0.548523		0.217902	0.176177	0.482006	0.176177	TRUE	FALSE	eNasM	470	1225
JRKL	57.7037	-0.161663	0.502333	-0.321825	0.747585		-0.218206	-0.121957	0.171681	0.121957	TRUE	FALSE	eNasM	470	1225
CNTN5	38.6025	-0.00144496	0.758938	-0.00190392	0.998481		-1.73123	0.747742	0.120354	0.747742	FALSE	FALSE	eNasM	470	1225
ARHGAP42	89.8633	0.130809	0.422113	0.30989	0.756645		0.00774884	0.194549	0.275516	0.00774884	TRUE	FALSE	eNasM	470	1225
YAP1	152.89	0.124782	0.343633	0.363127	0.71651		0.451567	-0.0403354	0.447788	0.0403354	FALSE	FALSE	eNasM	470	1225
BIRC2	105.008	-0.0758238	0.392629	-0.193118	0.846867		-0.00658967	-0.111738	0.342183	0.00658967	TRUE	FALSE	eNasM	470	1225
TMEM123	396.227	-0.254559	0.232009	-1.0972	0.272555	0.583364	-0.385896	-0.159365	0.681416	0.159365	TRUE	FALSE	eNasM	470	1225
DCUN1D5	758.456	-0.0543723	0.194028	-0.28023	0.779301	0.912541	-0.133107	0.00356221	0.880236	0.00356221	FALSE	FALSE	eNasM	470	1225
DYNC2H1	83.0842	-0.260689	0.431519	-0.604119	0.545765		-0.237791	-0.268623	0.266077	0.237791	TRUE	FALSE	eNasM	470	1225
MSANTD4	71.9971	0.496112	0.491301	1.00979	0.312595		1.27107	0.194105	0.268437	0.194105	TRUE	FALSE	eNasM	470	1225
AASDHPPT	367.946	-0.12342	0.24377	-0.506296	0.612649	0.838395	-0.358931	0.0361191	0.693805	0.0361191	FALSE	FALSE	eNasM	470	1225
CWF19L2	214.946	-0.0889956	0.289822	-0.30707	0.75879		-0.128618	-0.0642261	0.528024	0.0642261	TRUE	FALSE	eNasM	470	1225
SLC35F2	43.2025	0.100883	0.601546	0.167706	0.866814		-0.262057	0.273233	0.156932	0.262057	FALSE	FALSE	eNasM	470	1225
RAB39A	38.2879	0.14975	0.621942	0.240777	0.809728		0.0251023	0.209566	0.139233	0.0251023	TRUE	FALSE	eNasM	470	1225
CUL5	199.306	0.0554027	0.297772	0.186057	0.8524		0.0233301	0.0747306	0.507375	0.0233301	TRUE	FALSE	eNasM	470	1225
ACAT1	135.794	-0.0224627	0.35579	-0.0631347	0.949659		0.298243	-0.198283	0.40472	0.198283	FALSE	FALSE	eNasM	470	1225
NPAT	147.719	-0.186187	0.340922	-0.546128	0.584978		-0.212815	-0.169921	0.432448	0.169921	TRUE	FALSE	eNasM	470	1225
ATM	190.565	-0.198053	0.302399	-0.654941	0.512505		-0.257037	-0.159789	0.474336	0.159789	TRUE	FALSE	eNasM	470	1225
POGLUT3	51.7589	-0.357953	0.533881	-0.670472	0.502557		-0.399051	-0.324519	0.172271	0.324519	TRUE	TRUE	eNasM	470	1225
DDX10	246.658	-0.0387267	0.289744	-0.133658	0.893673	0.965253	-0.275212	0.079266	0.60059	0.079266	FALSE	FALSE	eNasM	470	1225
RDX	1672.64	0.059608	0.168669	0.353403	0.723786	0.887966	-0.0691275	0.162243	0.978761	0.0691275	FALSE	FALSE	eNasM	470	1225
FDX1	368.211	0.338494	0.241624	1.40091	0.161241	0.436232	0.374676	0.314907	0.723304	0.314907	TRUE	TRUE	eNasM	470	1225
LAYN	30.195	-0.0870836	0.745697	-0.116781	0.907033		0.476412	-0.252754	0.128024	0.252754	FALSE	FALSE	eNasM	470	1225
SIK2	52.4623	-0.0809492	0.532381	-0.152051	0.879147		-0.181386	-0.0228286	0.171681	0.0228286	TRUE	FALSE	eNasM	470	1225
PPP2R1B	52.464	-0.541096	0.529239	-1.0224	0.30659		-0.9294	-0.267971	0.147493	0.267971	TRUE	TRUE	eNasM	470	1225
CFAP68	58.4492	0.27175	0.505188	0.537919	0.590633		0.228506	0.288894	0.184661	0.228506	TRUE	FALSE	eNasM	470	1225
DIXDC1	32.4383	0.496436	0.716729	0.692641	0.488535		2.15684	-0.150049	0.138053	0.150049	FALSE	FALSE	eNasM	470	1225
DLAT	125.721	-0.44094	0.361166	-1.22088	0.222131		-0.681859	-0.285635	0.345723	0.285635	TRUE	TRUE	eNasM	470	1225
NKAPD1	113.782	0.133109	0.397781	0.334629	0.737905		0.767416	-0.172902	0.378761	0.172902	FALSE	FALSE	eNasM	470	1225
TIMM8B	303.523	0.83071	0.275067	3.02003	0.00252748	0.0243373	1.2584	0.600284	0.696165	0.600284	TRUE	TRUE	eNasM	470	1225
SDHD	473.401	0.139364	0.221835	0.628232	0.529852	0.795089	-0.00290275	0.243112	0.760472	0.00290275	FALSE	FALSE	eNasM	470	1225
PTS	341.616	0.824659	0.28254	2.91874	0.00351454	0.0312298	1.43573	0.472048	0.725664	0.472048	TRUE	TRUE	eNasM	470	1225
NCAM1	57.9669	-0.570415	0.624049	-0.914055	0.360688		-2.13953	0.506694	0.167552	0.506694	FALSE	FALSE	eNasM	470	1225
ZW10	62.6683	0.0672544	0.493086	0.136395	0.891509		0.352817	-0.0883522	0.211799	0.0883522	FALSE	FALSE	eNasM	470	1225
USP28	173.947	0.0590041	0.312283	0.188945	0.850136		-0.0331692	0.119437	0.39469	0.0331692	FALSE	FALSE	eNasM	470	1225
RBM7	172.423	-0.229988	0.322238	-0.713721	0.4754		0.111544	-0.436309	0.453687	0.111544	FALSE	FALSE	eNasM	470	1225
REXO2	491.949	0.756473	0.231223	3.27161	0.00106937	0.0128713	1.04884	0.58619	0.821829	0.58619	TRUE	TRUE	eNasM	470	1225
CADM1	97.6872	-0.42984	0.403966	-1.06405	0.287306		-0.773817	-0.207711	0.251327	0.207711	TRUE	FALSE	eNasM	470	1225
BUD13	77.2514	-0.147625	0.457292	-0.322824	0.746829		-0.340821	-0.0492061	0.272566	0.0492061	TRUE	FALSE	eNasM	470	1225
ZPR1	112.343	-0.623909	0.374533	-1.66583	0.0957468		-0.858699	-0.458427	0.294985	0.458427	TRUE	TRUE	eNasM	470	1225
SIK3	132.684	-0.237351	0.360639	-0.65814	0.510448		-0.255128	-0.225862	0.40177	0.225862	TRUE	FALSE	eNasM	470	1225
PAFAH1B2	332.273	0.178023	0.251025	0.709185	0.47821	0.752468	0.290831	0.109637	0.678466	0.109637	TRUE	FALSE	eNasM	470	1225
TAGLN	86.0594	0.842895	0.510479	1.65119	0.0987006		2.4947	0.217918	0.289086	0.217918	TRUE	FALSE	eNasM	470	1225
PCSK7	24.7204	0.362558	0.870379	0.416552	0.677006		4.57044	-0.434475	0.121534	0.434475	FALSE	FALSE	eNasM	470	1225
RNF214	198.9	-0.0575754	0.302446	-0.190366	0.849022		-0.167469	0.00572893	0.512094	0.00572893	FALSE	FALSE	eNasM	470	1225
BACE1	38.8079	-1.27183	0.656369	-1.93768	0.0526627		-2.27974	-0.56434	0.114454	0.56434	TRUE	TRUE	eNasM	470	1225
CEP164	77.0253	0.18123	0.463104	0.391337	0.695548		0.384746	0.0891503	0.293215	0.0891503	TRUE	FALSE	eNasM	470	1225
FXYD6	41.9384	-0.516388	0.584449	-0.883547	0.376941		-0.846508	-0.28238	0.124484	0.28238	TRUE	TRUE	eNasM	470	1225
UBE4A	65.9738	-0.0299848	0.489495	-0.0612566	0.951155		0.300753	-0.187801	0.237758	0.187801	FALSE	FALSE	eNasM	470	1225
ATP5MG	2069.64	0.826687	0.17608	4.69495	2.66665e-06	0.000152682	1.08598	0.612104	0.99646	0.612104	TRUE	TRUE	eNasM	470	1225
KMT2A	235.63	-0.459136	0.280152	-1.63888	0.101238	0.331369	-0.662292	-0.320176	0.516814	0.320176	TRUE	TRUE	eNasM	470	1225
IFT46	38.3369	-0.2315	0.625969	-0.369826	0.711512		-0.744829	0.0684835	0.134513	0.0684835	FALSE	FALSE	eNasM	470	1225
ARCN1	609.538	-0.0970513	0.204499	-0.47458	0.635087	0.849662	-0.226812	0.00261387	0.80944	0.00261387	FALSE	FALSE	eNasM	470	1225
ENSG00000287238	121.884	0.531841	0.435871	1.22018	0.222396		1.67565	-0.177688	0.243658	0.177688	FALSE	FALSE	eNasM	470	1225
DDX6	476.606	-0.117156	0.2203	-0.531803	0.594863	0.8308	-0.0184104	-0.184562	0.772271	0.0184104	TRUE	FALSE	eNasM	470	1225
BCL9L	38.7684	0.399594	0.638904	0.625437	0.531684		1.13666	0.0826751	0.153392	0.0826751	TRUE	FALSE	eNasM	470	1225
CENATAC	53.0363	0.194381	0.555935	0.349648	0.726603		-0.140254	0.335348	0.20236	0.140254	FALSE	FALSE	eNasM	470	1225
RPS25	2641.44	0.160271	0.155906	1.02799	0.303953	0.614609	0.252089	0.0801466	0.99882	0.0801466	TRUE	FALSE	eNasM	470	1225
TRAPPC4	258.104	0.401542	0.270699	1.48335	0.137981	0.397687	0.311605	0.458386	0.546903	0.311605	TRUE	TRUE	eNasM	470	1225
HYOU1	268.214	-0.188367	0.272659	-0.69085	0.48966	0.763166	-0.474983	0.00112244	0.575221	0.00112244	FALSE	FALSE	eNasM	470	1225
HMBS	90.036	0.428029	0.433517	0.98734	0.323476		1.01296	0.136324	0.310914	0.136324	TRUE	FALSE	eNasM	470	1225
H2AX	300.514	-0.15773	0.258357	-0.61051	0.541524	0.798252	-0.0711402	-0.208806	0.618289	0.0711402	TRUE	FALSE	eNasM	470	1225
DPAGT1	64.3387	-0.668118	0.479258	-1.39407	0.163297		-0.979716	-0.432423	0.164602	0.432423	TRUE	TRUE	eNasM	470	1225
CBL	136.97	0.0874576	0.346181	0.252636	0.80055		0.0841141	0.0884042	0.371681	0.0841141	TRUE	FALSE	eNasM	470	1225
THY1	343.762	-0.127079	0.250122	-0.508068	0.611405	0.838395	0.159022	-0.31687	0.574631	0.159022	FALSE	FALSE	eNasM	470	1225
TLCD5	32.6674	0.490882	0.710233	0.691157	0.489467		1.83715	0.00560011	0.144543	0.00560011	TRUE	FALSE	eNasM	470	1225
ARHGEF12	94.1632	-0.219332	0.40794	-0.537657	0.590814		-0.314798	-0.160772	0.289676	0.160772	TRUE	FALSE	eNasM	470	1225
TBCEL	47.544	0.0311039	0.575867	0.0540122	0.956925		0.401499	-0.128936	0.188201	0.128936	FALSE	FALSE	eNasM	470	1225
SC5D	283.732	-0.403232	0.258644	-1.55903	0.11899	0.364683	-0.527378	-0.31389	0.543953	0.31389	TRUE	TRUE	eNasM	470	1225
SORL1	47.8271	-0.168886	0.555206	-0.304187	0.760985		-0.0499751	-0.227775	0.159882	0.0499751	TRUE	FALSE	eNasM	470	1225
MIR100HG	25.5146	0.577491	0.869447	0.664205	0.506559		3.85933	0.119543	0.123894	0.119543	TRUE	FALSE	eNasM	470	1225
HSPA8	1695.86	-0.115202	0.165748	-0.695046	0.487026	0.760389	-0.114122	-0.115905	0.967552	0.114122	TRUE	FALSE	eNasM	470	1225
CLMP	114.469	-0.0831261	0.384039	-0.216452	0.828635		0.0195834	-0.132225	0.363422	0.0195834	FALSE	FALSE	eNasM	470	1225
ZNF202	38.9438	-0.219108	0.634065	-0.345561	0.729672		-0.976738	0.210721	0.137463	0.210721	FALSE	FALSE	eNasM	470	1225
VWA5A	274.745	-0.769719	0.263331	-2.92301	0.00346665	0.0309081	-0.969039	-0.599994	0.434808	0.599994	TRUE	TRUE	eNasM	470	1225
TBRG1	138.886	-0.168531	0.350066	-0.481425	0.630214		-0.516377	0.0602417	0.361062	0.0602417	FALSE	FALSE	eNasM	470	1225
SPA17	66.55	0.361601	0.484399	0.746495	0.455369		0.380454	0.34387	0.229499	0.34387	TRUE	TRUE	eNasM	470	1225
MSANTD2	58.6786	-0.0987161	0.528904	-0.186643	0.851941		-0.819238	0.30092	0.19469	0.30092	FALSE	FALSE	eNasM	470	1225
CCDC15	49.2005	-0.173233	0.58073	-0.298302	0.765473		-1.0926	0.425531	0.147493	0.425531	FALSE	FALSE	eNasM	470	1225
TMEM218	56.5363	-0.0643835	0.519877	-0.123844	0.901439		0.368334	-0.289946	0.20295	0.289946	FALSE	FALSE	eNasM	470	1225
PKNOX2	30.574	-0.0196638	0.708872	-0.0277395	0.97787		0.214541	-0.118119	0.120944	0.118119	FALSE	FALSE	eNasM	470	1225
FEZ1	64.8932	0.00392953	0.483767	0.00812278	0.993519		0.4464	-0.25673	0.176991	0.25673	FALSE	FALSE	eNasM	470	1225
EI24	516.85	-0.103497	0.216596	-0.477834	0.632768	0.84925	-0.00538814	-0.168352	0.79469	0.00538814	TRUE	FALSE	eNasM	470	1225
STT3A	126.586	-0.327712	0.374165	-0.87585	0.381112		-0.835587	0.0212796	0.325664	0.0212796	FALSE	FALSE	eNasM	470	1225
CHEK1	290.024	-0.0692791	0.26227	-0.264152	0.791663	0.918529	-0.118162	-0.0400723	0.640708	0.0400723	TRUE	FALSE	eNasM	470	1225
HYLS1	31.1927	-0.498671	0.698725	-0.713688	0.47542		-0.815388	-0.322543	0.120944	0.322543	TRUE	TRUE	eNasM	470	1225
PUS3	60.8161	0.0897983	0.5222	0.171961	0.863468		0.731856	-0.166844	0.243068	0.166844	FALSE	FALSE	eNasM	470	1225
DDX25	49.3862	-0.407318	0.547378	-0.744125	0.456801		-0.072203	-0.577277	0.168732	0.072203	TRUE	FALSE	eNasM	470	1225
RPUSD4	39.5766	-0.355901	0.602798	-0.590416	0.554912		-0.454712	-0.285331	0.136283	0.285331	TRUE	TRUE	eNasM	470	1225
FAM118B	109.255	-0.0716225	0.385533	-0.185775	0.852621		-0.224478	0.0155938	0.336283	0.0155938	FALSE	FALSE	eNasM	470	1225
SRPRA	493.37	0.00221165	0.215959	0.010241	0.991829	0.998238	-0.0934043	0.0763016	0.704425	0.0763016	FALSE	FALSE	eNasM	470	1225
FOXRED1	94.992	-0.44005	0.408083	-1.07834	0.280883		-0.803124	-0.185966	0.250147	0.185966	TRUE	FALSE	eNasM	470	1225
DCPS	241.171	0.510001	0.282722	1.8039	0.0712474	0.267988	0.644121	0.429859	0.584661	0.429859	TRUE	TRUE	eNasM	470	1225
ST3GAL4	29.3271	0.294099	0.714703	0.411498	0.680708		0.908012	-0.00503145	0.115044	0.00503145	FALSE	FALSE	eNasM	470	1225
ETS1	74.1279	-0.120959	0.473352	-0.255537	0.798309		-0.117713	-0.120064	0.258407	0.117713	TRUE	FALSE	eNasM	470	1225
ARHGAP32	128.497	-0.103907	0.36964	-0.281102	0.778632		-0.228251	-0.043405	0.39469	0.043405	TRUE	FALSE	eNasM	470	1225
NFRKB	57.9883	0.0643407	0.524712	0.122621	0.902407		-0.188789	0.183033	0.224189	0.183033	FALSE	FALSE	eNasM	470	1225
APLP2	672.457	0.125633	0.203722	0.616689	0.53744	0.796592	0.29003	0.0116564	0.868437	0.0116564	TRUE	FALSE	eNasM	470	1225
ZBTB44	105.444	-0.395947	0.386086	-1.02554	0.305108		-0.636353	-0.233356	0.283186	0.233356	TRUE	FALSE	eNasM	470	1225
NTM	38.3295	1.05396	0.670838	1.57111	0.116157		1.91746	0.774831	0.142183	0.774831	TRUE	TRUE	eNasM	470	1225
OPCML	29.3087	0.148272	0.728423	0.203552	0.838703		0.122636	0.152309	0.109145	0.122636	TRUE	FALSE	eNasM	470	1225
JAM3	87.0231	-0.4625	0.4293	-1.07734	0.28133		-0.911369	-0.170127	0.250737	0.170127	TRUE	FALSE	eNasM	470	1225
NCAPD3	257.915	0.0217381	0.281519	0.0772173	0.938451	0.982609	-0.343703	0.268731	0.576991	0.268731	FALSE	FALSE	eNasM	470	1225
VPS26B	36.2793	-0.466557	0.640581	-0.728333	0.466409		-1.11416	-0.0383264	0.110914	0.0383264	TRUE	FALSE	eNasM	470	1225
THYN1	335.145	0.296312	0.252206	1.17488	0.240042	0.540971	0.531903	0.148258	0.688496	0.148258	TRUE	FALSE	eNasM	470	1225
ACAD8	48.8993	-0.476135	0.545588	-0.8727	0.382827		-0.496229	-0.449482	0.161062	0.449482	TRUE	TRUE	eNasM	470	1225
KDM5A	167.671	-0.405249	0.321929	-1.25881	0.208098		-0.696753	-0.206732	0.410029	0.206732	TRUE	FALSE	eNasM	470	1225
CCDC77	91.0591	-0.241757	0.417194	-0.579483	0.562263		-0.630417	0.0248277	0.233038	0.0248277	FALSE	FALSE	eNasM	470	1225
B4GALNT3	32.3703	-0.0776346	0.676645	-0.114734	0.908656		-0.100935	-0.0627429	0.114454	0.0627429	TRUE	FALSE	eNasM	470	1225
WNK1	215.476	-0.360507	0.289354	-1.2459	0.2128		-0.511785	-0.260463	0.493215	0.260463	TRUE	TRUE	eNasM	470	1225
RAD52	32.7828	0.156994	0.667238	0.23529	0.813984		0.453582	-0.00292706	0.123894	0.00292706	FALSE	FALSE	eNasM	470	1225
ERC1	229.313	-0.138053	0.291968	-0.472834	0.636332	0.849662	-0.496419	0.102637	0.517404	0.102637	FALSE	FALSE	eNasM	470	1225
WNT5B	48.4864	-0.217554	0.645132	-0.337224	0.735948		-1.48844	0.360988	0.164602	0.360988	FALSE	FALSE	eNasM	470	1225
ADIPOR2	126.671	-0.00885126	0.365397	-0.0242237	0.980674		0.020698	-0.0239758	0.39528	0.020698	FALSE	FALSE	eNasM	470	1225
DCP1B	58.2402	-0.172911	0.503959	-0.343105	0.73152		-0.466287	0.0198566	0.163422	0.0198566	FALSE	FALSE	eNasM	470	1225
CACNA1C	56.0471	0.258557	0.541261	0.477694	0.632868		0.0251023	0.352366	0.187021	0.0251023	TRUE	FALSE	eNasM	470	1225
FKBP4	424.387	-0.398687	0.22622	-1.76239	0.0780039	0.283339	-0.400717	-0.3957	0.698525	0.3957	TRUE	TRUE	eNasM	470	1225
ITFG2	50.2226	-0.404047	0.557838	-0.724308	0.468877		-0.744829	-0.222039	0.181711	0.222039	TRUE	FALSE	eNasM	470	1225
FOXM1	51.6239	0.355135	0.558532	0.635835	0.524884		0.689047	0.208281	0.20826	0.208281	TRUE	FALSE	eNasM	470	1225
RHNO1	104.123	0.0409796	0.387508	0.105752	0.915779		0.0458004	0.0373472	0.288496	0.0373472	TRUE	FALSE	eNasM	470	1225
TULP3	87.0299	-0.608187	0.443476	-1.37141	0.170248		-1.24352	-0.121233	0.19587	0.121233	TRUE	FALSE	eNasM	470	1225
TEAD4	47.6557	-0.138378	0.562587	-0.245967	0.805708		-0.315632	-0.0412248	0.174631	0.0412248	TRUE	FALSE	eNasM	470	1225
TSPAN9	46.48	-0.390327	0.583065	-0.66944	0.503215		-0.935404	-0.098672	0.171091	0.098672	TRUE	FALSE	eNasM	470	1225
PARP11	55.6698	-0.0665283	0.528215	-0.125949	0.899772		-0.549045	0.210546	0.185251	0.210546	FALSE	FALSE	eNasM	470	1225
CCND2	1456.73	-0.0434825	0.17275	-0.251708	0.801267	0.923304	-0.0445786	-0.0426642	0.946903	0.0426642	TRUE	FALSE	eNasM	470	1225
TIGAR	168.704	0.437437	0.329503	1.32757	0.184322		0.629777	0.338275	0.481416	0.338275	TRUE	TRUE	eNasM	470	1225
C12orf4	62.6859	0.000925759	0.504703	0.00183426	0.998536		-0.072203	0.0348571	0.235398	0.0348571	FALSE	FALSE	eNasM	470	1225
RAD51AP1	295.213	0.233757	0.257979	0.906106	0.36488	0.661772	0.233057	0.232855	0.627729	0.232855	TRUE	FALSE	eNasM	470	1225
DYRK4	68.5903	0.546893	0.478009	1.14411	0.252579		0.814507	0.393167	0.228319	0.393167	TRUE	TRUE	eNasM	470	1225
NDUFA9	93.8253	-0.104148	0.406952	-0.255922	0.798011		-0.110633	-0.0985856	0.293805	0.0985856	TRUE	FALSE	eNasM	470	1225
CD9	571.614	0.757132	0.267811	2.82712	0.00469689	0.039515	1.47084	0.252865	0.671386	0.252865	TRUE	TRUE	eNasM	470	1225
TNFRSF1A	79.288	-0.494243	0.435433	-1.13506	0.25635		-0.40227	-0.539046	0.233038	0.40227	TRUE	TRUE	eNasM	470	1225
MRPL51	819.492	0.324648	0.189824	1.71026	0.0872182	0.305091	0.301965	0.340521	0.915044	0.301965	TRUE	TRUE	eNasM	470	1225
NCAPD2	105.348	-0.261044	0.384842	-0.678316	0.497571		-0.142937	-0.328786	0.294985	0.142937	TRUE	FALSE	eNasM	470	1225
GAPDH	17355.8	0.464953	0.14974	3.10508	0.0019023	0.0198319	0.64817	0.286078	1	0.286078	TRUE	TRUE	eNasM	470	1225
NOP2	91.7371	-0.085486	0.420486	-0.203303	0.838898		-0.266245	0.0106132	0.306195	0.0106132	FALSE	FALSE	eNasM	470	1225
CHD4	724.707	-0.108899	0.197079	-0.552562	0.580563	0.818207	-0.0776394	-0.129979	0.876106	0.0776394	TRUE	FALSE	eNasM	470	1225
ZNF384	36.6801	-0.286077	0.634512	-0.450862	0.652089		-0.744829	-0.00843073	0.122714	0.00843073	TRUE	FALSE	eNasM	470	1225
COPS7A	69.4447	0.0863576	0.470825	0.183418	0.85447		0.457592	-0.125876	0.218289	0.125876	FALSE	FALSE	eNasM	470	1225
MLF2	499.974	-0.269577	0.213953	-1.25998	0.207676	0.500911	-0.303801	-0.243583	0.768732	0.243583	TRUE	FALSE	eNasM	470	1225
PTMS	1215.67	-0.329874	0.175126	-1.88364	0.0596142	0.242859	-0.259487	-0.383835	0.951032	0.259487	TRUE	TRUE	eNasM	470	1225
CDCA3	246.903	0.534077	0.277179	1.92683	0.0540004	0.226345	0.484636	0.560728	0.484366	0.484636	TRUE	TRUE	eNasM	470	1225
USP5	46.3595	-0.573367	0.5663	-1.01248	0.311309		-1.02193	-0.279757	0.148083	0.279757	TRUE	TRUE	eNasM	470	1225
TPI1	4684.49	0.504001	0.151924	3.31746	0.000908407	0.0113465	0.640807	0.379285	0.99882	0.379285	TRUE	TRUE	eNasM	470	1225
LRRC23	72.2517	0.292037	0.464682	0.628466	0.529698		0.267185	0.299013	0.230678	0.267185	TRUE	TRUE	eNasM	470	1225
ENO2	101.012	0.0213145	0.430328	0.0495309	0.960496		0.968573	-0.500055	0.303835	0.500055	FALSE	FALSE	eNasM	470	1225
ATN1	44.5526	-0.151038	0.582275	-0.259393	0.795332		-0.111344	-0.165794	0.166962	0.111344	TRUE	FALSE	eNasM	470	1225
C12orf57	318.211	0.531262	0.26211	2.02687	0.042676	0.194089	0.841064	0.346339	0.698525	0.346339	TRUE	TRUE	eNasM	470	1225
PHB2	659.199	-0.0456506	0.201582	-0.226462	0.820842	0.934074	0.042905	-0.108265	0.854867	0.042905	FALSE	FALSE	eNasM	470	1225
EMG1	140.728	0.243049	0.349161	0.696094	0.48637		0.183738	0.272284	0.418289	0.183738	TRUE	FALSE	eNasM	470	1225
LPCAT3	61.6799	-0.383635	0.494069	-0.776481	0.437465		-0.631132	-0.229661	0.19764	0.229661	TRUE	FALSE	eNasM	470	1225
C1RL	31.6343	-0.083845	0.668054	-0.125506	0.900123		-0.0830031	-0.0800062	0.102065	0.0800062	TRUE	FALSE	eNasM	470	1225
SLC2A3	598.347	-0.446315	0.204467	-2.18282	0.029049	0.148212	-0.354838	-0.513601	0.682596	0.354838	TRUE	TRUE	eNasM	470	1225
NECAP1	35.9819	-0.218544	0.630465	-0.34664	0.728862		-0.00117413	-0.330322	0.123894	0.00117413	TRUE	FALSE	eNasM	470	1225
ENSG00000286895	53.8141	-0.0610819	0.538244	-0.113484	0.909647		0.196745	-0.178956	0.19764	0.178956	FALSE	FALSE	eNasM	470	1225
LINC00937	154.044	0.200037	0.333168	0.600409	0.548234		0.0777572	0.269972	0.39705	0.0777572	TRUE	FALSE	eNasM	470	1225
RIMKLB	211.459	0.0552519	0.293509	0.188246	0.850684		0.0924241	0.0332175	0.505605	0.0332175	TRUE	FALSE	eNasM	470	1225
A2ML1-AS1	85.2762	1.20909	0.449009	2.69279	0.00708564		1.58192	0.991457	0.235988	0.991457	TRUE	TRUE	eNasM	470	1225
LINC02972	49.8412	-0.798751	0.539957	-1.47929	0.139064		-1.0926	-0.586153	0.141593	0.586153	TRUE	TRUE	eNasM	470	1225
PHC1	102.439	-0.283349	0.389596	-0.727289	0.467049		-0.0889668	-0.399594	0.264307	0.0889668	TRUE	FALSE	eNasM	470	1225
M6PR	429.208	0.111609	0.231854	0.481375	0.63025	0.846728	0.272469	0.00874095	0.769322	0.00874095	TRUE	FALSE	eNasM	470	1225
GABARAPL1	250.064	-0.267338	0.2739	-0.976042	0.329044	0.639292	-0.464431	-0.132143	0.500885	0.132143	TRUE	FALSE	eNasM	470	1225
MAGOHB	472.526	0.390975	0.228199	1.71331	0.0866564	0.304332	0.303155	0.439951	0.819469	0.303155	TRUE	TRUE	eNasM	470	1225
YBX3	698.435	-0.393084	0.196678	-1.99861	0.0456501	0.201805	-0.327486	-0.440325	0.844248	0.327486	TRUE	TRUE	eNasM	470	1225
PRH1	33.0453	1.03373	0.710665	1.45459	0.145783		1.94327	0.707907	0.141593	0.707907	TRUE	TRUE	eNasM	470	1225
SMIM10L1	187.288	0.253687	0.310068	0.818166	0.413262		0.290297	0.231359	0.525664	0.231359	TRUE	FALSE	eNasM	470	1225
ETV6	69.8265	0.300429	0.499057	0.601993	0.547179		0.644928	0.174805	0.263717	0.174805	TRUE	FALSE	eNasM	470	1225
BCL2L14	27.5035	0.272139	0.743215	0.366165	0.714242		0.342274	0.227852	0.112684	0.227852	TRUE	FALSE	eNasM	470	1225
LRP6	116.778	-0.357091	0.382982	-0.932397	0.351132		-0.826891	-0.0594325	0.320354	0.0594325	TRUE	FALSE	eNasM	470	1225
BORCS5	34.0233	0.269633	0.657341	0.410188	0.681668		0.644928	0.0646873	0.125664	0.0646873	TRUE	FALSE	eNasM	470	1225
DUSP16	52.1789	-0.25733	0.541405	-0.475301	0.634573		-0.819896	0.125099	0.143363	0.125099	FALSE	FALSE	eNasM	470	1225
CREBL2	46.8388	-0.207583	0.564597	-0.367666	0.713122		-0.690124	0.0958745	0.141593	0.0958745	FALSE	FALSE	eNasM	470	1225
GPR19	39.6362	-0.272619	0.612938	-0.444774	0.656483		-0.67513	-0.0366549	0.137463	0.0366549	TRUE	FALSE	eNasM	470	1225
CDKN1B	149.424	-0.236634	0.345726	-0.684455	0.493688		-0.663834	0.0565866	0.377581	0.0565866	FALSE	FALSE	eNasM	470	1225
HEBP1	303.088	0.438382	0.257379	1.70325	0.0885211	0.308021	0.603324	0.321527	0.553982	0.321527	TRUE	TRUE	eNasM	470	1225
ATF7IP	289.259	-0.328264	0.260937	-1.25802	0.208384	0.501182	-0.423712	-0.267206	0.610619	0.267206	TRUE	TRUE	eNasM	470	1225
PLBD1	158.914	-0.00881413	0.329978	-0.0267112	0.97869		-0.227485	0.12406	0.387611	0.12406	FALSE	FALSE	eNasM	470	1225
GUCY2C-AS1	41.3051	-0.22002	0.624756	-0.352169	0.724711		-1.06314	0.242428	0.144543	0.242428	FALSE	FALSE	eNasM	470	1225
H2AJ	122.787	0.712099	0.372969	1.90927	0.0562268		0.999267	0.539061	0.338643	0.539061	TRUE	TRUE	eNasM	470	1225
WBP11	810.388	0.112271	0.192297	0.58384	0.559328	0.8067	0.0442854	0.160033	0.904425	0.0442854	TRUE	FALSE	eNasM	470	1225
EPS8	30.7606	0.116335	0.702836	0.165523	0.868532		-0.259607	0.296042	0.111504	0.259607	FALSE	FALSE	eNasM	470	1225
STRAP	979.748	0.0590729	0.191201	0.308957	0.757354	0.900114	0.2939	-0.116261	0.943953	0.116261	FALSE	FALSE	eNasM	470	1225
DERA	262.828	0.17986	0.268148	0.670749	0.502381	0.772167	0.130034	0.210784	0.584661	0.130034	TRUE	FALSE	eNasM	470	1225
MGST1	1291.75	0.546242	0.176252	3.09922	0.00194031	0.0200117	0.683681	0.437754	0.946903	0.437754	TRUE	TRUE	eNasM	470	1225
PLEKHA5	530.664	0.0133678	0.217644	0.0614207	0.951024	0.988303	-0.135173	0.112833	0.782891	0.112833	FALSE	FALSE	eNasM	470	1225
AEBP2	178.937	0.0890127	0.310888	0.286318	0.774635		-0.065863	0.189362	0.410619	0.065863	FALSE	FALSE	eNasM	470	1225
PYROXD1	29.6473	0.115526	0.721065	0.160216	0.872711		0.214541	0.0683286	0.123304	0.0683286	TRUE	FALSE	eNasM	470	1225
RECQL	437.21	0.00424871	0.236672	0.0179519	0.985677	0.995451	-0.299333	0.207954	0.764012	0.207954	FALSE	FALSE	eNasM	470	1225
GOLT1B	275.362	-0.194567	0.264177	-0.736502	0.461425	0.741256	-0.388095	-0.0583982	0.568142	0.0583982	TRUE	FALSE	eNasM	470	1225
LDHB	4773.62	0.372593	0.15281	2.43828	0.0147574	0.0939368	0.523039	0.234415	0.99882	0.234415	TRUE	FALSE	eNasM	470	1225
CMAS	258.61	-0.0707506	0.272619	-0.259522	0.795232	0.919151	0.180368	-0.235804	0.559882	0.180368	FALSE	FALSE	eNasM	470	1225
ST8SIA1	26.0824	1.00741	0.836604	1.20417	0.228525		4.28482	0.558751	0.118584	0.558751	TRUE	TRUE	eNasM	470	1225
C2CD5	42.8149	-0.546248	0.576713	-0.947175	0.343549		-0.627699	-0.476358	0.136283	0.476358	TRUE	TRUE	eNasM	470	1225
ETNK1	212.02	-0.136227	0.293444	-0.464235	0.64248		-0.391253	0.0364071	0.482006	0.0364071	FALSE	FALSE	eNasM	470	1225
SOX5	53.8533	0.334165	0.567896	0.588426	0.556247		0.701163	0.210363	0.20531	0.210363	TRUE	FALSE	eNasM	470	1225
BCAT1	451.155	-0.187913	0.225696	-0.832594	0.405074	0.692022	-0.31934	-0.0977657	0.756932	0.0977657	TRUE	FALSE	eNasM	470	1225
ETFRF1	43.2513	-0.175651	0.590971	-0.297224	0.766296		-0.792475	0.223173	0.130973	0.223173	FALSE	FALSE	eNasM	470	1225
KRAS	775.121	0.65796	0.2017	3.26207	0.00110602	0.0131855	0.882975	0.492752	0.869027	0.492752	TRUE	TRUE	eNasM	470	1225
RASSF8-AS1	56.6327	0.607649	0.54067	1.12388	0.261063		1.43549	0.229656	0.212389	0.229656	TRUE	FALSE	eNasM	470	1225
RASSF8	187.02	0.0857708	0.312643	0.274341	0.783822		-0.155366	0.22652	0.464307	0.155366	FALSE	FALSE	eNasM	470	1225
ITPR2	111.573	-0.486613	0.398115	-1.22229	0.221597		-1.06139	-0.0802585	0.257227	0.0802585	TRUE	FALSE	eNasM	470	1225
INTS13	50.5785	-0.153197	0.550644	-0.278213	0.780849		0.329183	-0.387763	0.19056	0.329183	FALSE	FALSE	eNasM	470	1225
FGFR1OP2	157.333	0.00277076	0.332259	0.00833915	0.993346		-0.178776	0.107633	0.438938	0.107633	FALSE	FALSE	eNasM	470	1225
TM7SF3	91.6429	-0.0753898	0.408734	-0.184447	0.853663		-0.25897	0.052217	0.211799	0.052217	FALSE	FALSE	eNasM	470	1225
MED21	71.8413	0.227507	0.468368	0.485743	0.627149		0.420942	0.126095	0.252507	0.126095	TRUE	FALSE	eNasM	470	1225
STK38L	166.624	0.450388	0.339404	1.327	0.18451		0.84165	0.27371	0.490265	0.27371	TRUE	TRUE	eNasM	470	1225
PPFIBP1	244.771	0.041169	0.279946	0.14706	0.883084	0.960332	-0.180011	0.183673	0.536873	0.180011	FALSE	FALSE	eNasM	470	1225
MRPS35	334.305	-0.0939771	0.247122	-0.380287	0.703733	0.881326	-0.150223	-0.0576213	0.664307	0.0576213	TRUE	FALSE	eNasM	470	1225
KLHL42	53.8453	-0.626335	0.530263	-1.18118	0.237532		-1.0926	-0.324366	0.169912	0.324366	TRUE	TRUE	eNasM	470	1225
CCDC91	122.264	-0.0169407	0.36952	-0.0458451	0.963434		-0.267467	0.128492	0.340413	0.128492	FALSE	FALSE	eNasM	470	1225
FAR2	81.5241	-0.22241	0.43722	-0.508692	0.610968		-0.0283071	-0.323237	0.266667	0.0283071	TRUE	FALSE	eNasM	470	1225
ERGIC2	310.276	0.221692	0.252781	0.87701	0.380481	0.673472	0.182593	0.246001	0.637168	0.182593	TRUE	FALSE	eNasM	470	1225
TMTC1	68.6642	0.183866	0.48351	0.380273	0.703743		-0.0101279	0.2746	0.20826	0.0101279	FALSE	FALSE	eNasM	470	1225
IPO8	50.1451	-0.391879	0.535163	-0.732261	0.464009		-0.44118	-0.348754	0.156342	0.348754	TRUE	TRUE	eNasM	470	1225
CAPRIN2	460.226	-0.136487	0.225208	-0.606048	0.544483	0.799219	0.0214357	-0.243395	0.703245	0.0214357	FALSE	FALSE	eNasM	470	1225
ENSG00000285517	44.094	-0.134982	0.634815	-0.212632	0.831614		-0.452727	-0.0312195	0.184661	0.0312195	TRUE	FALSE	eNasM	470	1225
DDX11	142.857	-0.0716717	0.34448	-0.208058	0.835184		-0.0846095	-0.0637949	0.420059	0.0637949	TRUE	FALSE	eNasM	470	1225
ENSG00000291250	39.6356	1.03707	0.637799	1.62602	0.103945		1.57843	0.782792	0.142773	0.782792	TRUE	TRUE	eNasM	470	1225
SINHCAF	1620.11	0.149778	0.164241	0.911942	0.361799	0.660822	0.14373	0.154595	0.976401	0.14373	TRUE	FALSE	eNasM	470	1225
DENND5B	48.568	0.159521	0.559423	0.285152	0.775528		0.562363	-0.0478685	0.175811	0.0478685	FALSE	FALSE	eNasM	470	1225
AMN1	115.375	-0.223245	0.375409	-0.594672	0.552063		-0.555603	0.0149745	0.277286	0.0149745	FALSE	FALSE	eNasM	470	1225
RESF1	470.808	-0.131453	0.231311	-0.568295	0.569835	0.811821	-0.427753	0.0730959	0.725664	0.0730959	FALSE	FALSE	eNasM	470	1225
BICD1	167.474	0.111138	0.336113	0.330657	0.740904		-0.349823	0.378942	0.437758	0.349823	FALSE	FALSE	eNasM	470	1225
FGD4	86.8331	-0.0788407	0.424448	-0.185749	0.852642		-0.314798	0.0628018	0.239528	0.0628018	FALSE	FALSE	eNasM	470	1225
DNM1L	331.011	0.183809	0.249137	0.737783	0.460646	0.741256	0.054106	0.268593	0.671976	0.054106	TRUE	FALSE	eNasM	470	1225
YARS2	72.558	-0.624631	0.450773	-1.38569	0.165842		-0.536355	-0.664562	0.221829	0.536355	TRUE	TRUE	eNasM	470	1225
ALG10	29.5351	-0.33959	0.694765	-0.488785	0.624994		0.0420015	-0.528492	0.110324	0.0420015	FALSE	FALSE	eNasM	470	1225
CPNE8	72.8661	0.178857	0.458717	0.389907	0.696606		0.541032	-0.0412248	0.20531	0.0412248	FALSE	FALSE	eNasM	470	1225
KIF21A	62.1593	0.289284	0.501186	0.5772	0.563804		0.652109	0.100452	0.219469	0.100452	TRUE	FALSE	eNasM	470	1225
SLC2A13	97.5898	0.0834555	0.422736	0.197418	0.843501		0.837631	-0.314905	0.297935	0.314905	FALSE	FALSE	eNasM	470	1225
GXYLT1	168.647	-0.293982	0.318217	-0.923842	0.355568		-0.369341	-0.245595	0.452507	0.245595	TRUE	FALSE	eNasM	470	1225
YAF2	134.31	0.473009	0.364686	1.29703	0.194622		0.906821	0.254872	0.416519	0.254872	TRUE	TRUE	eNasM	470	1225
PPHLN1	294.058	0.112979	0.259899	0.434701	0.663779	0.862952	0.190319	0.0653388	0.638348	0.0653388	TRUE	FALSE	eNasM	470	1225
ZCRB1	435.6	0.729477	0.255209	2.85835	0.00425851	0.0366244	1.21111	0.408046	0.761062	0.408046	TRUE	TRUE	eNasM	470	1225
PRICKLE1	44.8124	-0.175796	0.597363	-0.294286	0.768539		-0.178091	-0.169427	0.175221	0.169427	TRUE	FALSE	eNasM	470	1225
ADAMTS20	40.7223	-0.260723	0.600194	-0.434398	0.664		-0.683836	0.006266	0.115044	0.006266	FALSE	FALSE	eNasM	470	1225
TWF1	168.15	0.268595	0.325591	0.824946	0.409402		0.560377	0.101135	0.459587	0.101135	TRUE	FALSE	eNasM	470	1225
ANO6	154.339	-0.0670388	0.335814	-0.19963	0.84177		-0.291014	0.0635415	0.427729	0.0635415	FALSE	FALSE	eNasM	470	1225
ARID2	198.004	0.00979783	0.302971	0.0323391	0.974202		-0.0460547	0.0411122	0.517994	0.0411122	FALSE	FALSE	eNasM	470	1225
SCAF11	551.08	0.0703117	0.215883	0.325694	0.744656	0.897435	-0.0731917	0.164094	0.847198	0.0731917	FALSE	FALSE	eNasM	470	1225
SLC38A1	403.51	0.09141	0.236576	0.386388	0.699209	0.879158	0.120925	0.0738823	0.736283	0.0738823	TRUE	FALSE	eNasM	470	1225
SLC38A2	244.494	-0.40693	0.279155	-1.45772	0.144918	0.409452	-0.672524	-0.221174	0.507965	0.221174	TRUE	FALSE	eNasM	470	1225
SLC38A4-AS1	79.8716	0.250909	0.43872	0.571911	0.567382		0.297459	0.218573	0.221829	0.218573	TRUE	FALSE	eNasM	470	1225
AMIGO2	158.789	-0.464973	0.324386	-1.43339	0.151745		-0.675834	-0.316506	0.342773	0.316506	TRUE	TRUE	eNasM	470	1225
PCED1B	123.629	-0.25654	0.371053	-0.691385	0.489323		-0.680118	0.0367483	0.301475	0.0367483	FALSE	FALSE	eNasM	470	1225
RPAP3	472.307	0.106874	0.225859	0.473188	0.636079	0.849662	-0.0682504	0.224056	0.761652	0.0682504	FALSE	FALSE	eNasM	470	1225
HDAC7	29.3659	0.426909	0.722498	0.590879	0.554601		0.56812	0.346277	0.123304	0.346277	TRUE	TRUE	eNasM	470	1225
TMEM106C	28.3154	0.421993	0.724379	0.582559	0.56019		0.108488	0.562759	0.101475	0.108488	TRUE	FALSE	eNasM	470	1225
SENP1	67.9772	-0.150195	0.485422	-0.309411	0.757009		-0.631132	0.120485	0.223009	0.120485	FALSE	FALSE	eNasM	470	1225
PFKM	43.7474	0.10173	0.609526	0.1669	0.867449		1.03948	-0.275781	0.185841	0.275781	FALSE	FALSE	eNasM	470	1225
KANSL2	101.665	0.00228176	0.418816	0.00544811	0.995653		0.317947	-0.118822	0.365782	0.118822	FALSE	FALSE	eNasM	470	1225
CCNT1	38.524	1.94305	2.24057	0.867213	0.385825		5.68644	-0.26615	0.174631	0.26615	FALSE	FALSE	eNasM	470	1225
DDX23	91.039	-0.0535719	0.413718	-0.129489	0.896971		-0.00658967	-0.0793502	0.285546	0.00658967	TRUE	FALSE	eNasM	470	1225
FKBP11	60.1047	-0.297907	0.499803	-0.596049	0.551142		-0.70405	-0.00652608	0.152802	0.00652608	TRUE	FALSE	eNasM	470	1225
ARF3	169.818	-0.0156739	0.321023	-0.0488249	0.961059		0.199061	-0.141219	0.462537	0.141219	FALSE	FALSE	eNasM	470	1225
PRKAG1	49.9963	-0.110082	0.543324	-0.202609	0.83944		-0.243308	-0.0313114	0.172271	0.0313114	TRUE	FALSE	eNasM	470	1225
KMT2D	30.6725	-0.401144	0.680983	-0.589066	0.555817		-0.580764	-0.278202	0.106785	0.278202	TRUE	TRUE	eNasM	470	1225
TUBA1B	3086.5	-0.541054	0.154136	-3.51025	0.000447694	0.0065137	-0.431997	-0.638362	0.99233	0.431997	TRUE	TRUE	eNasM	470	1225
TUBA1A	417.871	-0.0819523	0.229967	-0.356366	0.721567	0.88707	-0.138487	-0.0448124	0.722714	0.0448124	TRUE	FALSE	eNasM	470	1225
TUBA1C	2757.27	0.162716	0.156022	1.0429	0.296994	0.605886	0.273469	0.0641056	0.99351	0.0641056	TRUE	FALSE	eNasM	470	1225
TROAP	88.9466	0.21724	0.43209	0.502765	0.615129		0.809581	-0.125722	0.267257	0.125722	FALSE	FALSE	eNasM	470	1225
SPATS2	245.539	0.374026	0.2833	1.32025	0.186753	0.470973	0.677296	0.177371	0.547493	0.177371	TRUE	FALSE	eNasM	470	1225
MCRS1	139.28	-0.117074	0.376879	-0.310641	0.756074		0.58643	-0.459138	0.438348	0.459138	FALSE	FALSE	eNasM	470	1225
PRPF40B	41.2961	-0.0415961	0.608017	-0.0684127	0.945457		0.599418	-0.350759	0.163422	0.350759	FALSE	FALSE	eNasM	470	1225
TMBIM6	2788.07	0.343856	0.156949	2.19088	0.0284606	0.146243	0.230333	0.441855	0.989971	0.230333	TRUE	FALSE	eNasM	470	1225
RACGAP1	70.1777	-0.469289	0.469147	-1.0003	0.317165		-0.909504	-0.177349	0.19056	0.177349	TRUE	FALSE	eNasM	470	1225
SMARCD1	456.658	0.275454	0.223933	1.23007	0.218671	0.514007	0.228477	0.305491	0.769912	0.228477	TRUE	FALSE	eNasM	470	1225
COX14	207.525	0.539518	0.300246	1.79692	0.0723485		0.787748	0.388563	0.527434	0.388563	TRUE	TRUE	eNasM	470	1225
ENSG00000272368	30.2591	0.42184	0.710528	0.5937	0.552713		0.701163	0.28176	0.125664	0.28176	TRUE	TRUE	eNasM	470	1225
CERS5	94.4802	0.130415	0.41513	0.314155	0.753403		0.199148	0.0939144	0.317994	0.0939144	TRUE	FALSE	eNasM	470	1225
LIMA1	266.294	0.638205	0.272645	2.34079	0.019243	0.112236	0.724828	0.584326	0.574631	0.584326	TRUE	TRUE	eNasM	470	1225
LARP4	328.59	0.108316	0.252063	0.429717	0.667402	0.863249	0.00218607	0.171993	0.694395	0.00218607	TRUE	FALSE	eNasM	470	1225
DIP2B	82.5306	-0.170531	0.436632	-0.39056	0.696122		-0.445595	-0.00898908	0.258407	0.00898908	TRUE	FALSE	eNasM	470	1225
ATF1	102.534	-0.133847	0.39568	-0.33827	0.73516		0.0568794	-0.236451	0.325074	0.0568794	FALSE	FALSE	eNasM	470	1225
SLC11A2	41.1737	-0.167839	0.604783	-0.27752	0.781381		-0.742245	0.184194	0.132153	0.184194	FALSE	FALSE	eNasM	470	1225
LETMD1	70.4996	0.0431712	0.464826	0.0928761	0.926002		0.425867	-0.188602	0.213569	0.188602	FALSE	FALSE	eNasM	470	1225
TFCP2	98.1829	0.0572791	0.41287	0.138734	0.88966		0.267185	-0.0415362	0.335693	0.0415362	FALSE	FALSE	eNasM	470	1225
DAZAP2	100.004	-0.0249717	0.394688	-0.0632693	0.949552		0.0430888	-0.065409	0.289086	0.0430888	FALSE	FALSE	eNasM	470	1225
SMAGP	62.2486	0.44696	0.502531	0.889418	0.373778		0.568375	0.377597	0.217109	0.377597	TRUE	TRUE	eNasM	470	1225
SLC4A8	28.3774	0.690806	0.753033	0.917365	0.358952		1.66173	0.324189	0.107965	0.324189	TRUE	TRUE	eNasM	470	1225
SCN8A	66.1557	-0.350509	0.516654	-0.678421	0.497505		-1.23073	0.273233	0.172271	0.273233	FALSE	FALSE	eNasM	470	1225
ACVR1B	39.4539	-0.48815	0.617396	-0.79066	0.429142		-1.11416	-0.0900506	0.125664	0.0900506	TRUE	FALSE	eNasM	470	1225
ATG101	120.62	-0.0948709	0.366082	-0.259152	0.795518		0.134969	-0.233977	0.351032	0.134969	FALSE	FALSE	eNasM	470	1225
KRT8	421.57	0.0430594	0.238772	0.180337	0.856888	0.949029	0.328824	-0.129459	0.705015	0.129459	FALSE	FALSE	eNasM	470	1225
KRT18	1095.19	0.760192	0.185695	4.09378	4.24406e-05	0.00106021	0.936614	0.633247	0.866667	0.633247	TRUE	TRUE	eNasM	470	1225
EIF4B	967.82	-0.126045	0.190039	-0.663262	0.507163	0.775106	0.101229	-0.309809	0.889086	0.101229	FALSE	FALSE	eNasM	470	1225
TNS2-AS1	49.6011	0.495893	0.556266	0.891466	0.372679		0.283351	0.591824	0.171681	0.283351	TRUE	TRUE	eNasM	470	1225
ZNF740	41.6177	0.0459809	0.59863	0.0768101	0.938775		-0.289356	0.230718	0.144543	0.230718	FALSE	FALSE	eNasM	470	1225
RARG	159.815	-0.585582	0.319768	-1.83127	0.0670597		-0.712807	-0.487272	0.349263	0.487272	TRUE	TRUE	eNasM	470	1225
PFDN5	778.438	0.444481	0.204396	2.1746	0.0296601	0.149885	0.714658	0.251371	0.913864	0.251371	TRUE	TRUE	eNasM	470	1225
MYG1	124.138	0.479453	0.383575	1.24996	0.211314		1.08101	0.173174	0.40944	0.173174	TRUE	FALSE	eNasM	470	1225
AAAS	103.734	0.156452	0.394824	0.396258	0.691915		0.404642	0.0158407	0.328614	0.0158407	TRUE	FALSE	eNasM	470	1225
SP1	64.7601	-0.70196	0.487858	-1.43886	0.15019		-1.17373	-0.389966	0.19292	0.389966	TRUE	TRUE	eNasM	470	1225
PRR13	1278.09	0.483239	0.176334	2.74047	0.00613505	0.0484944	0.614842	0.381027	0.971681	0.381027	TRUE	TRUE	eNasM	470	1225
PCBP2	582.737	0.21024	0.2136	0.984268	0.324984	0.635566	0.359402	0.114369	0.864307	0.114369	TRUE	FALSE	eNasM	470	1225
TARBP2	97.1134	-0.14608	0.410177	-0.356139	0.721736		-0.514204	0.0723467	0.299115	0.0723467	FALSE	FALSE	eNasM	470	1225
ATF7	81.8723	0.0370013	0.442659	0.0835886	0.933384		-0.157069	0.1374	0.267847	0.1374	FALSE	FALSE	eNasM	470	1225
ATP5MC2	2176.61	0.682059	0.165162	4.12964	3.63337e-05	0.000943252	0.844936	0.543444	0.986431	0.543444	TRUE	TRUE	eNasM	470	1225
SMUG1	73.6626	0.443714	0.459589	0.965459	0.334315		0.322333	0.501753	0.233038	0.322333	TRUE	TRUE	eNasM	470	1225
CBX5	1317.59	0.0539231	0.173573	0.310666	0.756055	0.899853	-0.0270922	0.117376	0.961652	0.0270922	FALSE	FALSE	eNasM	470	1225
HNRNPA1	7460.26	-0.171764	0.142756	-1.2032	0.228899	0.526149	-0.232163	-0.114933	1	0.114933	TRUE	FALSE	eNasM	470	1225
COPZ1	512.441	0.0561943	0.214835	0.261569	0.793654	0.918529	-0.00700588	0.1003	0.80295	0.00700588	FALSE	FALSE	eNasM	470	1225
ITGA5	67.2714	-0.136894	0.475903	-0.287651	0.773614		-0.108508	-0.149195	0.225369	0.108508	TRUE	FALSE	eNasM	470	1225
PPP1R1A	76.1181	0.481075	0.481833	0.998427	0.318072		1.38143	0.000534604	0.238348	0.000534604	TRUE	FALSE	eNasM	470	1225
BLOC1S1	287.418	0.628701	0.266032	2.36325	0.0181156	0.108443	0.81174	0.516364	0.655457	0.516364	TRUE	TRUE	eNasM	470	1225
CD63	2442.35	0.299323	0.160799	1.86147	0.0626775	0.249204	0.437152	0.182555	0.988791	0.182555	TRUE	FALSE	eNasM	470	1225
GDF11	33.6984	-0.858956	0.670867	-1.28037	0.200416		-1.61657	-0.330287	0.103835	0.330287	TRUE	TRUE	eNasM	470	1225
SARNP	661.07	0.146219	0.204662	0.714443	0.474954	0.750404	0.324848	0.0208691	0.863127	0.0208691	TRUE	FALSE	eNasM	470	1225
ORMDL2	105.557	0.584341	0.403451	1.44836	0.147517		0.968573	0.393937	0.348673	0.393937	TRUE	TRUE	eNasM	470	1225
DNAJC14	36.9523	-0.465136	0.624417	-0.744912	0.456325		-0.294185	-0.539093	0.135693	0.294185	TRUE	TRUE	eNasM	470	1225
PYM1	270.021	-0.062725	0.263194	-0.238322	0.811631	0.929735	-0.0637953	-0.0615907	0.567552	0.0615907	TRUE	FALSE	eNasM	470	1225
PMEL	43.0533	-0.487238	0.583517	-0.835002	0.403716		0.136021	-0.845926	0.132743	0.136021	FALSE	FALSE	eNasM	470	1225
CDK2	61.0525	-0.401822	0.504791	-0.796016	0.426023		-0.949281	-0.0356068	0.172271	0.0356068	TRUE	FALSE	eNasM	470	1225
RAB5B	33.9628	-0.377439	0.644439	-0.585687	0.558086		-0.576515	-0.237873	0.107375	0.237873	TRUE	FALSE	eNasM	470	1225
RPS26	2835.02	0.665181	0.152875	4.35114	1.3543e-05	0.000455073	0.679612	0.652127	0.99764	0.652127	TRUE	TRUE	eNasM	470	1225
PA2G4	1842.12	0.191001	0.163322	1.16948	0.242212	0.543539	0.178862	0.200318	0.987021	0.178862	TRUE	FALSE	eNasM	470	1225
RPL41	15157.1	0.436696	0.147025	2.97022	0.00297587	0.0278449	0.593524	0.284436	1	0.284436	TRUE	TRUE	eNasM	470	1225
ESYT1	27.3615	-0.10504	0.730391	-0.143814	0.885647		-0.346006	0.0269484	0.104425	0.0269484	FALSE	FALSE	eNasM	470	1225
MYL6B	456.962	0.222845	0.246958	0.902359	0.366866	0.662209	0.674331	-0.099588	0.756932	0.099588	FALSE	FALSE	eNasM	470	1225
MYL6	2897.49	0.477445	0.152779	3.12507	0.00177763	0.0187537	0.507945	0.450758	0.99882	0.450758	TRUE	TRUE	eNasM	470	1225
SMARCC2	89.5862	0.0346322	0.41884	0.082686	0.934101		-0.17553	0.157908	0.268437	0.157908	FALSE	FALSE	eNasM	470	1225
RNF41	39.8286	0.115345	0.605604	0.190462	0.848947		0.391105	-0.0386585	0.137463	0.0386585	FALSE	FALSE	eNasM	470	1225
NABP2	54.5002	0.234981	0.52827	0.444812	0.656456		0.652109	0.00323977	0.179351	0.00323977	TRUE	FALSE	eNasM	470	1225
COQ10A	35.7999	0.0504546	0.643831	0.0783662	0.937537		0.644928	-0.258633	0.130383	0.258633	FALSE	FALSE	eNasM	470	1225
CS	41.3905	0.327776	0.660046	0.496596	0.619474		2.11204	-0.299217	0.176401	0.299217	FALSE	FALSE	eNasM	470	1225
CNPY2	778.535	0.354485	0.197251	1.79713	0.072315	0.270849	0.52033	0.238369	0.912684	0.238369	TRUE	FALSE	eNasM	470	1225
STAT2	51.324	0.213171	0.550975	0.386898	0.698832		0.966568	-0.187712	0.182301	0.187712	FALSE	FALSE	eNasM	470	1225
TIMELESS	98.0735	-0.150042	0.410829	-0.365218	0.714949		-0.635602	0.158914	0.280236	0.158914	FALSE	FALSE	eNasM	470	1225
SPRYD4	36.2159	-0.0333427	0.629502	-0.0529668	0.957758		0.149752	-0.133835	0.127434	0.133835	FALSE	FALSE	eNasM	470	1225
BAZ2A	63.4368	-0.235183	0.489344	-0.480609	0.630795		0.241515	-0.512084	0.20472	0.241515	FALSE	FALSE	eNasM	470	1225
ATP5F1B	558.415	-0.243751	0.213199	-1.1433	0.252914	0.557265	-0.0404386	-0.390178	0.79233	0.0404386	TRUE	FALSE	eNasM	470	1225
PTGES3	3439.26	0.153149	0.154189	0.993256	0.320585	0.632195	0.278621	0.0411261	0.99646	0.0411261	TRUE	FALSE	eNasM	470	1225
NACA	6131.1	0.394747	0.147973	2.6677	0.0076373	0.057617	0.513283	0.284753	1	0.284753	TRUE	TRUE	eNasM	470	1225
PRIM1	274.878	0.338557	0.27951	1.21125	0.225799	0.522196	0.740816	0.116449	0.642478	0.116449	TRUE	FALSE	eNasM	470	1225
ZBTB39	37.6671	-0.281579	0.622295	-0.452485	0.65092		-0.608644	-0.081444	0.126844	0.081444	TRUE	FALSE	eNasM	470	1225
NEMP1	66.324	-0.0641582	0.481297	-0.133303	0.893954		-0.176089	-0.00250386	0.225369	0.00250386	TRUE	FALSE	eNasM	470	1225
NAB2	33.4312	-0.0542527	0.655845	-0.0827219	0.934073		-0.169754	0.0127768	0.113864	0.0127768	FALSE	FALSE	eNasM	470	1225
STAT6	28.9089	0.0265453	0.72333	0.0366988	0.970725		0.30094	-0.0954284	0.120944	0.0954284	FALSE	FALSE	eNasM	470	1225
LRP1	112.551	-0.0831637	0.389425	-0.213555	0.830894		-0.531605	0.18607	0.322124	0.18607	FALSE	FALSE	eNasM	470	1225
SHMT2	244.941	-0.342617	0.283996	-1.20641	0.227658	0.524304	-0.00946989	-0.540806	0.543363	0.00946989	TRUE	FALSE	eNasM	470	1225
R3HDM2	401.971	0.369485	0.233339	1.58347	0.113315	0.355038	0.428065	0.32986	0.725074	0.32986	TRUE	TRUE	eNasM	470	1225
GLI1	37.9919	0.500252	0.67781	0.738042	0.460489		1.14368	0.311675	0.174631	0.311675	TRUE	TRUE	eNasM	470	1225
MARS1	97.9593	-0.398554	0.39963	-0.997306	0.318616		-0.243484	-0.481818	0.297935	0.243484	TRUE	FALSE	eNasM	470	1225
DDIT3	68.9369	-0.54335	0.458434	-1.18523	0.235926		-0.482372	-0.567644	0.147493	0.482372	TRUE	TRUE	eNasM	470	1225
DCTN2	252.286	-0.411948	0.268175	-1.53612	0.124509	0.374991	-0.413823	-0.407706	0.546313	0.407706	TRUE	TRUE	eNasM	470	1225
PIP4K2C	32.415	0.11199	0.686581	0.163113	0.87043		0.669035	-0.134588	0.135693	0.134588	FALSE	FALSE	eNasM	470	1225
OS9	127.191	-0.807374	0.374038	-2.15853	0.0308864		-1.32013	-0.439605	0.307965	0.439605	TRUE	TRUE	eNasM	470	1225
TSPAN31	66.9319	-0.0128829	0.48145	-0.0267585	0.978652		0.380454	-0.221483	0.227729	0.221483	FALSE	FALSE	eNasM	470	1225
CDK4	355.407	-0.317833	0.240674	-1.3206	0.186636	0.470973	-0.265744	-0.350504	0.676106	0.265744	TRUE	TRUE	eNasM	470	1225
METTL1	82.7561	0.232739	0.46872	0.496542	0.619512		0.622352	0.105195	0.320944	0.105195	TRUE	FALSE	eNasM	470	1225
TSFM	154.085	-0.214836	0.335103	-0.641106	0.521454		-0.516377	-0.024538	0.420649	0.024538	TRUE	FALSE	eNasM	470	1225
CTDSP2	34.5537	0.142787	0.652938	0.218683	0.826897		0.667156	-0.136381	0.125074	0.136381	FALSE	FALSE	eNasM	470	1225
ATP23	53.502	0.564376	0.533496	1.05788	0.29011		0.830437	0.402572	0.169912	0.402572	TRUE	TRUE	eNasM	470	1225
GIHCG	42.3325	0.490509	0.61652	0.795609	0.426259		1.46116	-0.0413213	0.147493	0.0413213	FALSE	FALSE	eNasM	470	1225
LRIG3	103.817	-0.574814	0.391842	-1.46695	0.142389		-0.677077	-0.508013	0.301475	0.508013	TRUE	TRUE	eNasM	470	1225
USP15	190.942	-0.14562	0.310067	-0.469641	0.638611		-0.481811	0.0716348	0.476106	0.0716348	FALSE	FALSE	eNasM	470	1225
MON2	129.946	-0.249133	0.349475	-0.712877	0.475922		-0.364461	-0.165699	0.303245	0.165699	TRUE	FALSE	eNasM	470	1225
PPM1H	70.8744	0.0838157	0.471733	0.177676	0.858977		-0.108508	0.182136	0.227729	0.108508	FALSE	FALSE	eNasM	470	1225
DPY19L2	31.1186	-0.304902	0.69394	-0.439378	0.660388		-0.888829	0.0334035	0.107965	0.0334035	FALSE	FALSE	eNasM	470	1225
RXYLT1	112.206	-0.0722763	0.384534	-0.187958	0.85091		-0.311018	0.0611519	0.338053	0.0611519	FALSE	FALSE	eNasM	470	1225
SRGAP1	68.8635	-0.700921	0.479046	-1.46316	0.143424		-1.24346	-0.305428	0.175811	0.305428	TRUE	TRUE	eNasM	470	1225
XPOT	224.228	-0.531556	0.28798	-1.84581	0.06492	0.252804	-0.80529	-0.336506	0.494985	0.336506	TRUE	TRUE	eNasM	470	1225
TBK1	97.8474	-0.436809	0.404172	-1.08075	0.279808		-0.596458	-0.340754	0.300295	0.340754	TRUE	TRUE	eNasM	470	1225
RASSF3	106.955	-0.0105385	0.388065	-0.0271564	0.978335		-0.0184533	-0.00601412	0.333923	0.00601412	TRUE	FALSE	eNasM	470	1225
LEMD3	44.9282	-0.173193	0.583788	-0.296671	0.766718		-0.262057	-0.124802	0.170501	0.124802	TRUE	FALSE	eNasM	470	1225
HMGA2	247.729	0.323715	0.286128	1.13136	0.257902	0.56347	0.617629	0.163586	0.560472	0.163586	TRUE	FALSE	eNasM	470	1225
LLPH	259.229	0.339642	0.283002	1.20014	0.230086	0.527504	0.562412	0.228816	0.642478	0.228816	TRUE	FALSE	eNasM	470	1225
TMBIM4	294.636	-0.0953957	0.268345	-0.355497	0.722217	0.88707	-0.448109	0.143964	0.60354	0.143964	FALSE	FALSE	eNasM	470	1225
GRIP1	58.7415	0.247255	0.518574	0.476798	0.633506		-0.122012	0.433313	0.180531	0.122012	FALSE	FALSE	eNasM	470	1225
CAND1	297.835	-0.436481	0.262792	-1.66094	0.0967261	0.324414	-0.717378	-0.245832	0.619469	0.245832	TRUE	FALSE	eNasM	470	1225
DYRK2	42.9994	-0.42102	0.592141	-0.711012	0.477077		-0.43037	-0.402263	0.166372	0.402263	TRUE	TRUE	eNasM	470	1225
MDM1	27.3504	0.531423	0.760605	0.698685	0.484749		1.69249	0.0820039	0.121534	0.0820039	TRUE	FALSE	eNasM	470	1225
RAP1B	355.33	0.0429312	0.242468	0.177059	0.859462	0.949856	-0.0558633	0.107687	0.686136	0.0558633	FALSE	FALSE	eNasM	470	1225
NUP107	212.793	0.0303024	0.293931	0.103094	0.917889		0.208494	-0.0755181	0.527434	0.0755181	FALSE	FALSE	eNasM	470	1225
SLC35E3	72.3625	-0.603993	0.484914	-1.24557	0.212923		-1.31883	-0.187124	0.234808	0.187124	TRUE	FALSE	eNasM	470	1225
MDM2	194.612	-0.204338	0.302892	-0.674623	0.499915		-0.421941	-0.0615063	0.448378	0.0615063	TRUE	FALSE	eNasM	470	1225
CPSF6	384.432	-0.0924151	0.238593	-0.387333	0.69851	0.878695	0.0414434	-0.175953	0.718584	0.0414434	FALSE	FALSE	eNasM	470	1225
YEATS4	282.845	0.152141	0.26142	0.581981	0.560579	0.807625	0.0903848	0.191083	0.60354	0.0903848	TRUE	FALSE	eNasM	470	1225
FRS2	121.576	0.0376132	0.374071	0.100551	0.919907		0.404642	-0.156786	0.385841	0.156786	FALSE	FALSE	eNasM	470	1225
CCT2	1739.61	0.0761232	0.167472	0.454542	0.649439	0.854304	-0.0640394	0.192685	0.979941	0.0640394	FALSE	FALSE	eNasM	470	1225
RAB3IP	98.3198	-0.323552	0.399466	-0.809963	0.417962		-0.565444	-0.166012	0.274926	0.166012	TRUE	FALSE	eNasM	470	1225
PRANCR	96.0078	0.268275	0.403618	0.664677	0.506257		0.192118	0.309763	0.269617	0.192118	TRUE	FALSE	eNasM	470	1225
CNOT2	366.242	-0.11946	0.239249	-0.499312	0.61756	0.842359	-0.200663	-0.0652122	0.703245	0.0652122	TRUE	FALSE	eNasM	470	1225
KCNMB4	377.182	-0.25061	0.241164	-1.03917	0.298727	0.60755	-0.487456	-0.082936	0.667257	0.082936	TRUE	FALSE	eNasM	470	1225
LGR5	70.4185	0.363398	0.571534	0.635828	0.524889		2.88775	0.249196	0.256047	0.249196	TRUE	FALSE	eNasM	470	1225
ZFC3H1	175.569	-0.128279	0.310379	-0.413299	0.679388		-0.153907	-0.110519	0.429499	0.110519	TRUE	FALSE	eNasM	470	1225
THAP2	48.9606	0.480002	0.561901	0.854246	0.392969		1.07115	0.152309	0.164012	0.152309	TRUE	FALSE	eNasM	470	1225
TMEM19	39.4059	0.164962	0.624535	0.264136	0.791675		0.232919	0.128307	0.155162	0.128307	TRUE	FALSE	eNasM	470	1225
RAB21	156.659	-0.100916	0.32964	-0.30614	0.759498		-0.15734	-0.0671428	0.417109	0.0671428	TRUE	FALSE	eNasM	470	1225
TBC1D15	192.729	0.204949	0.302044	0.67854	0.497429		0.364215	0.0999707	0.462537	0.0999707	TRUE	FALSE	eNasM	470	1225
ATXN7L3B	293.105	-0.201787	0.260267	-0.775307	0.438158	0.719754	-0.329387	-0.120442	0.611209	0.120442	TRUE	FALSE	eNasM	470	1225
GLIPR1L1	35.5942	0.961293	0.666264	1.44281	0.149074		1.4137	0.733452	0.123304	0.733452	TRUE	TRUE	eNasM	470	1225
KRR1	244.711	-0.0422001	0.286059	-0.147522	0.88272	0.96033	0.332386	-0.26147	0.59233	0.26147	FALSE	FALSE	eNasM	470	1225
PHLDA1	127	-0.171639	0.378747	-0.453178	0.650421		0.228506	-0.340268	0.365782	0.228506	FALSE	FALSE	eNasM	470	1225
NAP1L1	3687.82	0.00639271	0.15703	0.04071	0.967527	0.992064	0.173424	-0.142452	0.99823	0.142452	FALSE	FALSE	eNasM	470	1225
OSBPL8	305.076	0.0032333	0.253063	0.0127767	0.989806	0.997556	-0.0137271	0.0144137	0.633038	0.0137271	FALSE	FALSE	eNasM	470	1225
ZDHHC17	76.8594	-0.278479	0.442815	-0.628882	0.529426		-0.360209	-0.223548	0.239528	0.223548	TRUE	FALSE	eNasM	470	1225
CSRP2	2090	0.582512	0.158979	3.66407	0.000248234	0.00403267	0.575355	0.587927	0.986431	0.575355	TRUE	TRUE	eNasM	470	1225
E2F7	141.233	0.227297	0.349441	0.650459	0.515396		-0.0423404	0.383725	0.382301	0.0423404	FALSE	FALSE	eNasM	470	1225
SYT1	334.42	-0.137945	0.254594	-0.541824	0.58794	0.825047	-0.405817	0.0317816	0.6059	0.0317816	FALSE	FALSE	eNasM	470	1225
PAWR	338.57	-0.0117615	0.243583	-0.0482853	0.961489	0.991442	0.0206123	-0.03364	0.616519	0.0206123	FALSE	FALSE	eNasM	470	1225
PPP1R12A	342.41	-0.207516	0.246398	-0.842197	0.399678	0.686792	-0.409203	-0.065751	0.646608	0.065751	TRUE	FALSE	eNasM	470	1225
LIN7A	115.976	-0.712147	0.385383	-1.8479	0.0646175		-1.20768	-0.325901	0.248968	0.325901	TRUE	TRUE	eNasM	470	1225
ACSS3	209.471	-0.490898	0.293752	-1.67113	0.0946964		-0.713364	-0.341079	0.458997	0.341079	TRUE	TRUE	eNasM	470	1225
PPFIA2	99.2828	-0.187102	0.399362	-0.468502	0.639426		-0.243484	-0.152361	0.254867	0.152361	TRUE	FALSE	eNasM	470	1225
CCDC59	340.077	0.455492	0.248427	1.83351	0.0667274	0.257948	0.55013	0.394864	0.688496	0.394864	TRUE	TRUE	eNasM	470	1225
METTL25	70.5389	-0.330977	0.473833	-0.698509	0.484859		-0.778321	-0.0650941	0.227729	0.0650941	TRUE	FALSE	eNasM	470	1225
TMTC2	298.192	-0.352314	0.290695	-1.21197	0.225523	0.522014	-0.928326	0.0690627	0.542183	0.0690627	FALSE	FALSE	eNasM	470	1225
SLC6A15	107.641	-0.0475823	0.396867	-0.119895	0.904566		-0.535003	0.272271	0.289086	0.272271	FALSE	FALSE	eNasM	470	1225
ALX1	58.3181	-0.380096	0.49831	-0.76277	0.445601		-0.331855	-0.398569	0.176401	0.331855	TRUE	TRUE	eNasM	470	1225
RASSF9	31.5621	0.581404	0.722867	0.804302	0.421223		1.46199	0.279183	0.132153	0.279183	TRUE	TRUE	eNasM	470	1225
NTS	31871.4	0.634345	0.154627	4.10243	4.08829e-05	0.00103103	0.406795	0.859225	0.99764	0.406795	TRUE	TRUE	eNasM	470	1225
C12orf29	190.261	0.0151554	0.312184	0.0485465	0.961281		-0.292178	0.202589	0.485546	0.202589	FALSE	FALSE	eNasM	470	1225
CEP290	100.987	0.195459	0.406127	0.481274	0.630321		0.58643	-0.00891758	0.335693	0.00891758	FALSE	FALSE	eNasM	470	1225
TMTC3	92.9653	-0.261537	0.407922	-0.641146	0.521428		-0.37951	-0.185913	0.271976	0.185913	TRUE	FALSE	eNasM	470	1225
KITLG	51.1909	-0.326046	0.540254	-0.603505	0.546173		-0.521582	-0.208437	0.155752	0.208437	TRUE	FALSE	eNasM	470	1225
DUSP6	102.464	-0.259852	0.385505	-0.674056	0.500276		-0.200536	-0.295798	0.223009	0.200536	TRUE	FALSE	eNasM	470	1225
POC1B	49.2495	0.562668	0.558065	1.00825	0.313336		1.01981	0.309781	0.169912	0.309781	TRUE	TRUE	eNasM	470	1225
ATP2B1	245.541	0.260409	0.28172	0.924356	0.355301	0.657468	0.113133	0.343082	0.528024	0.113133	TRUE	FALSE	eNasM	470	1225
BTG1	157.527	-0.354577	0.321359	-1.10337	0.269868		-0.352322	-0.351778	0.361062	0.351778	TRUE	TRUE	eNasM	470	1225
EEA1	136.406	0.351302	0.349905	1.00399	0.315382		0.437942	0.296905	0.383481	0.296905	TRUE	TRUE	eNasM	470	1225
NUDT4	46.1285	-0.0443064	0.576889	-0.0768024	0.938781		-0.425803	0.157598	0.161652	0.157598	FALSE	FALSE	eNasM	470	1225
UBE2N	805.466	0.432239	0.193674	2.23178	0.0256294	0.137548	0.468595	0.406919	0.915044	0.406919	TRUE	TRUE	eNasM	470	1225
MRPL42	378.265	0.271552	0.239604	1.13334	0.257073	0.562586	0.452023	0.151812	0.713274	0.151812	TRUE	FALSE	eNasM	470	1225
SOCS2	113.483	-0.284748	0.390766	-0.728692	0.46619		-0.656953	-0.0871764	0.343363	0.0871764	TRUE	FALSE	eNasM	470	1225
CRADD	45.3063	-0.0846344	0.567235	-0.149205	0.881392		-0.420542	0.131099	0.125664	0.131099	FALSE	FALSE	eNasM	470	1225
CEP83	144.936	0.153882	0.346519	0.44408	0.656985		-0.0284682	0.251537	0.418879	0.0284682	FALSE	FALSE	eNasM	470	1225
NDUFA12	687.771	0.8174	0.212891	3.83952	0.000123274	0.00243604	1.10067	0.626193	0.890265	0.626193	TRUE	TRUE	eNasM	470	1225
NR2C1	298.4	-0.129814	0.253474	-0.51214	0.608553	0.837669	-0.200663	-0.0790786	0.59469	0.0790786	TRUE	FALSE	eNasM	470	1225
FGD6	315.843	-0.154289	0.258362	-0.597182	0.550386	0.801637	-0.444963	0.0525358	0.60177	0.0525358	FALSE	FALSE	eNasM	470	1225
VEZT	157.879	-0.18683	0.34862	-0.535913	0.592019		-0.732438	0.19086	0.39233	0.19086	FALSE	FALSE	eNasM	470	1225
METAP2	1279.31	0.118268	0.175237	0.674907	0.499735	0.770704	0.205258	0.0513756	0.964602	0.0513756	TRUE	FALSE	eNasM	470	1225
USP44	147.544	-0.103269	0.386626	-0.267104	0.789389		0.768415	-0.743667	0.269617	0.743667	FALSE	FALSE	eNasM	470	1225
NTN4	45.399	-0.205399	0.581143	-0.353439	0.723759		0.615211	-0.653962	0.148083	0.615211	FALSE	FALSE	eNasM	470	1225
SNRPF	2605.04	0.507724	0.157247	3.22883	0.00124296	0.0143103	0.608112	0.421216	0.99764	0.421216	TRUE	TRUE	eNasM	470	1225
LTA4H	237.694	-0.281261	0.277982	-1.01179	0.311637	0.624689	-0.249324	-0.299139	0.545133	0.249324	TRUE	FALSE	eNasM	470	1225
ELK3	190.527	-0.149071	0.304816	-0.489054	0.624804		-0.161405	-0.140655	0.476106	0.140655	TRUE	FALSE	eNasM	470	1225
CDK17	90.2585	-0.689655	0.418609	-1.64749	0.0994567		-0.979716	-0.504804	0.266667	0.504804	TRUE	TRUE	eNasM	470	1225
NEDD1	81.294	-0.478533	0.43827	-1.09187	0.274892		-0.880477	-0.206959	0.224189	0.206959	TRUE	FALSE	eNasM	470	1225
RMST	28.7257	0.564203	0.821889	0.68647	0.492416		4.80875	-0.190491	0.103245	0.190491	FALSE	FALSE	eNasM	470	1225
TMPO	658.586	-0.12651	0.204406	-0.618913	0.535973	0.796592	-0.30623	0.00474764	0.867257	0.00474764	FALSE	FALSE	eNasM	470	1225
SLC25A3	1042.24	-0.0104879	0.185259	-0.056612	0.954854	0.988505	0.181681	-0.161589	0.937463	0.161589	FALSE	FALSE	eNasM	470	1225
IKBIP	357.937	0.29532	0.244814	1.2063	0.2277	0.524304	0.508144	0.148574	0.638938	0.148574	TRUE	FALSE	eNasM	470	1225
APAF1	114.574	-0.394539	0.367258	-1.07428	0.282696		-0.500981	-0.31178	0.271386	0.31178	TRUE	TRUE	eNasM	470	1225
BLTP3B	116.95	-0.157671	0.405731	-0.388611	0.697564		-0.874739	0.359615	0.293215	0.359615	FALSE	FALSE	eNasM	470	1225
ACTR6	277.095	0.311049	0.266231	1.16834	0.242669	0.54356	0.5197	0.166319	0.534513	0.166319	TRUE	FALSE	eNasM	470	1225
DEPDC4	39.6843	0.193055	0.606941	0.318079	0.750425		0.469739	0.0345244	0.135103	0.0345244	TRUE	FALSE	eNasM	470	1225
SCYL2	62.6072	0.128524	0.499722	0.25719	0.797032		0.539348	-0.0803684	0.219469	0.0803684	FALSE	FALSE	eNasM	470	1225
GAS2L3	44.5428	-0.0644019	0.576801	-0.111654	0.911098		-0.550294	0.269467	0.114454	0.269467	FALSE	FALSE	eNasM	470	1225
UTP20	54.4618	-0.278204	0.541676	-0.513598	0.607533		-0.641504	-0.0962484	0.20118	0.0962484	TRUE	FALSE	eNasM	470	1225
ARL1	501.352	0.17614	0.216127	0.814981	0.415083	0.699704	0.0827088	0.244124	0.764012	0.0827088	TRUE	FALSE	eNasM	470	1225
CHPT1	183.113	0.102044	0.310176	0.328988	0.742164		0.00959144	0.156104	0.482596	0.00959144	TRUE	FALSE	eNasM	470	1225
GNPTAB	51.1993	0.306929	0.55877	0.549293	0.582804		1.10188	-0.0603536	0.19823	0.0603536	FALSE	FALSE	eNasM	470	1225
WASHC3	59.8437	0.412852	0.506557	0.815014	0.415064		0.338797	0.44149	0.20413	0.338797	TRUE	TRUE	eNasM	470	1225
NUP37	301.105	0.136759	0.254449	0.537472	0.590942	0.828532	0.15309	0.125152	0.625369	0.125152	TRUE	FALSE	eNasM	470	1225
PARPBP	192.992	0.154986	0.304472	0.509032	0.61073		0.264772	0.0898798	0.497935	0.0898798	TRUE	FALSE	eNasM	470	1225
NT5DC3	46.9664	-0.332	0.564274	-0.588366	0.556286		-0.683836	-0.121148	0.161062	0.121148	TRUE	FALSE	eNasM	470	1225
HSP90B1	6517.52	0.075459	0.153009	0.493169	0.621893	0.842771	-0.102201	0.24443	0.99233	0.102201	FALSE	FALSE	eNasM	470	1225
UQCC6	93.6605	0.390721	0.416866	0.937282	0.348614		0.738964	0.198649	0.293805	0.198649	TRUE	FALSE	eNasM	470	1225
TDG	538.117	0.272906	0.215586	1.26588	0.205556	0.498597	0.29744	0.256716	0.846608	0.256716	TRUE	TRUE	eNasM	470	1225
NFYB	291.236	0.0999438	0.262844	0.380239	0.703768	0.881326	0.321732	-0.0391778	0.635398	0.0391778	FALSE	FALSE	eNasM	470	1225
TXNRD1	438.51	0.097091	0.226474	0.428708	0.668136	0.863249	0.134071	0.0726565	0.767552	0.0726565	TRUE	FALSE	eNasM	470	1225
CHST11	67.5064	-0.129223	0.483426	-0.267307	0.789233		-0.201733	-0.0907735	0.219469	0.0907735	TRUE	FALSE	eNasM	470	1225
NOPCHAP1	186.409	0.089928	0.311565	0.288633	0.772862		-0.113788	0.208879	0.496755	0.113788	FALSE	FALSE	eNasM	470	1225
WASHC4	72.3843	-0.386864	0.455975	-0.848431	0.396198		-0.449875	-0.341653	0.229499	0.341653	TRUE	TRUE	eNasM	470	1225
APPL2	67.331	0.0979875	0.499537	0.196157	0.844487		0.993433	-0.328415	0.248378	0.328415	FALSE	FALSE	eNasM	470	1225
C12orf75	210.5	0.616537	0.306652	2.01054	0.0443738		1.00878	0.409612	0.556932	0.409612	TRUE	TRUE	eNasM	470	1225
NUAK1	34.8404	-0.115405	0.694648	-0.166134	0.868051		-0.452727	0.0113011	0.151032	0.0113011	FALSE	FALSE	eNasM	470	1225
CKAP4	215.463	-0.737329	0.298636	-2.46898	0.0135497		-1.10285	-0.479936	0.469617	0.479936	TRUE	TRUE	eNasM	470	1225
POLR3B	39.9376	0.431976	0.656147	0.658353	0.510311		1.46199	0.127869	0.182891	0.127869	TRUE	FALSE	eNasM	470	1225
RIC8B	43.8971	-0.0617959	0.584036	-0.105808	0.915734		0.0509087	-0.11641	0.162832	0.0509087	FALSE	FALSE	eNasM	470	1225
TMEM263	325.907	-0.12188	0.244449	-0.49859	0.618068	0.842359	-0.090537	-0.144808	0.551622	0.090537	TRUE	FALSE	eNasM	470	1225
MTERF2	26.5729	-0.350628	0.750444	-0.467227	0.640338		-0.136551	-0.429235	0.106195	0.136551	TRUE	FALSE	eNasM	470	1225
CRY1	83.6452	-0.80235	0.429262	-1.86914	0.0616038		-1.14783	-0.548993	0.20708	0.548993	TRUE	TRUE	eNasM	470	1225
PWP1	421.296	0.246625	0.248811	0.991215	0.321581	0.633591	0.663683	0.0139275	0.770501	0.0139275	TRUE	FALSE	eNasM	470	1225
SART3	105.882	-0.74535	0.385862	-1.93165	0.0534026		-0.940117	-0.612625	0.307375	0.612625	TRUE	TRUE	eNasM	470	1225
ISCU	320.941	0.706878	0.262194	2.69601	0.0070176	0.0535522	1.01067	0.504689	0.632448	0.504689	TRUE	TRUE	eNasM	470	1225
CORO1C	112.366	-0.344115	0.381905	-0.901047	0.367563		-0.623669	-0.173576	0.332743	0.173576	TRUE	FALSE	eNasM	470	1225
SSH1	41.0665	-0.0814441	0.610279	-0.133454	0.893834		-0.360671	0.0603046	0.154572	0.0603046	FALSE	FALSE	eNasM	470	1225
ALKBH2	117.115	0.118683	0.38818	0.305743	0.7598		0.365528	0.0105571	0.388791	0.0105571	TRUE	FALSE	eNasM	470	1225
UNG	449.606	-0.272881	0.231614	-1.17817	0.238729	0.539382	-0.529855	-0.0987654	0.726844	0.0987654	TRUE	FALSE	eNasM	470	1225
KCTD10	32.5374	0.517593	0.708829	0.730209	0.465263		1.75211	0.0825362	0.143363	0.0825362	TRUE	FALSE	eNasM	470	1225
UBE3B	42.3809	0.267509	0.594379	0.450064	0.652664		0.286374	0.24853	0.152802	0.24853	TRUE	FALSE	eNasM	470	1225
MMAB	65.2198	0.145557	0.488707	0.297841	0.765825		0.110301	0.160203	0.227139	0.110301	TRUE	FALSE	eNasM	470	1225
GLTP	183.22	0.307404	0.310954	0.988582	0.322868		0.379755	0.262855	0.442478	0.262855	TRUE	TRUE	eNasM	470	1225
TCHP	173.736	0.00107715	0.330311	0.00326101	0.997398		-0.395892	0.221387	0.464897	0.221387	FALSE	FALSE	eNasM	470	1225
GIT2	34.7238	-0.452922	0.651968	-0.694699	0.487244		-0.976738	-0.124216	0.115044	0.124216	TRUE	FALSE	eNasM	470	1225
ANKRD13A	41.3049	-0.328014	0.59925	-0.547374	0.584122		-0.262057	-0.350206	0.155752	0.262057	TRUE	TRUE	eNasM	470	1225
C12orf76	104.974	0.58268	0.408615	1.42599	0.153871		1.14309	0.271454	0.324484	0.271454	TRUE	TRUE	eNasM	470	1225
IFT81	78.8003	0.0571682	0.452269	0.126403	0.899413		0.407572	-0.115081	0.277286	0.115081	FALSE	FALSE	eNasM	470	1225
ATP2A2	154.203	-0.275508	0.332512	-0.828567	0.407349		-0.300644	-0.258553	0.423599	0.258553	TRUE	TRUE	eNasM	470	1225
ANAPC7	115.544	-0.226087	0.387031	-0.584158	0.559114		-0.567135	-0.0464786	0.365782	0.0464786	TRUE	FALSE	eNasM	470	1225
ARPC3	2168.55	0.588388	0.162982	3.61015	0.000306017	0.00473879	0.71942	0.47906	0.99174	0.47906	TRUE	TRUE	eNasM	470	1225
GPN3	381.743	0.273222	0.236338	1.15607	0.247654	0.551082	0.349449	0.221238	0.690855	0.221238	TRUE	FALSE	eNasM	470	1225
FAM216A	128.616	0.00348368	0.360694	0.00965828	0.992294		-0.291014	0.187817	0.346313	0.187817	FALSE	FALSE	eNasM	470	1225
VPS29	398.357	0.673057	0.238271	2.82476	0.00473166	0.039515	0.784869	0.602834	0.746903	0.602834	TRUE	TRUE	eNasM	470	1225
TCTN1	38.3818	-0.32088	0.606749	-0.528852	0.596908		-0.521582	-0.179422	0.115634	0.179422	TRUE	FALSE	eNasM	470	1225
HVCN1	248.877	-0.104948	0.294231	-0.356685	0.721328	0.88707	-0.589049	0.211391	0.520354	0.211391	FALSE	FALSE	eNasM	470	1225
PPP1CC	736.543	-0.366658	0.19109	-1.91878	0.0550127	0.229407	-0.347841	-0.380637	0.823009	0.347841	TRUE	TRUE	eNasM	470	1225
LINC01405	49.8862	1.1287	0.572489	1.97156	0.0486598		1.603	0.810086	0.144543	0.810086	TRUE	TRUE	eNasM	470	1225
ATXN2	243.702	0.167844	0.279973	0.599502	0.548838	0.800738	0.323406	0.0749608	0.579941	0.0749608	TRUE	FALSE	eNasM	470	1225
BRAP	81.1738	-0.347284	0.43497	-0.798408	0.424634		-0.295273	-0.369907	0.269027	0.295273	TRUE	TRUE	eNasM	470	1225
ALDH2	156.295	-0.257006	0.336896	-0.762864	0.445545		-0.641628	0.00173248	0.382301	0.00173248	FALSE	FALSE	eNasM	470	1225
MAPKAPK5-AS1	86.574	0.51697	0.439738	1.17563	0.239742		1.06685	0.208387	0.276696	0.208387	TRUE	FALSE	eNasM	470	1225
MAPKAPK5	105.018	-0.614217	0.386326	-1.58989	0.111859		-0.795603	-0.490775	0.292035	0.490775	TRUE	TRUE	eNasM	470	1225
TMEM116	27.3311	0.0713059	0.76424	0.093303	0.925663		1.69249	-0.586389	0.119174	0.586389	FALSE	FALSE	eNasM	470	1225
ERP29	893.776	0.244215	0.187661	1.30136	0.193135	0.48181	0.35058	0.165144	0.905605	0.165144	TRUE	FALSE	eNasM	470	1225
NAA25	116.626	-0.204901	0.379811	-0.539482	0.589554		-0.554076	0.00248202	0.346313	0.00248202	FALSE	FALSE	eNasM	470	1225
TRAFD1	61.3771	0.250102	0.521504	0.479578	0.631528		0.752794	0.0508267	0.248968	0.0508267	TRUE	FALSE	eNasM	470	1225
HECTD4	69.2632	0.276051	0.480157	0.574918	0.565347		-0.0439514	0.438061	0.237168	0.0439514	FALSE	FALSE	eNasM	470	1225
RPL6	8081.89	0.191455	0.14291	1.33969	0.180346	0.463196	0.234088	0.151648	1	0.151648	TRUE	FALSE	eNasM	470	1225
PTPN11	609.665	-0.0641207	0.204361	-0.313762	0.753702	0.899853	-0.155871	0.00442122	0.821829	0.00442122	FALSE	FALSE	eNasM	470	1225
DDX54	91.6737	0.00956671	0.434886	0.0219982	0.982449		0.59683	-0.242586	0.335693	0.242586	FALSE	FALSE	eNasM	470	1225
RITA1	64.8548	-0.511645	0.478261	-1.0698	0.284708		-0.492506	-0.51024	0.20531	0.492506	TRUE	TRUE	eNasM	470	1225
RBM19	97.0952	-0.191179	0.418818	-0.456474	0.648049		-0.773817	0.181947	0.282596	0.181947	FALSE	FALSE	eNasM	470	1225
TBX3	312.504	-0.0601987	0.274332	-0.219437	0.826309	0.936945	0.0050219	-0.0851805	0.60708	0.0050219	FALSE	FALSE	eNasM	470	1225
MED13L	213.306	-0.0124616	0.296762	-0.0419918	0.966505		-0.189682	0.0887068	0.509145	0.0887068	FALSE	FALSE	eNasM	470	1225
SPRING1	100.562	0.490631	0.40633	1.20747	0.227252		0.801903	0.323066	0.319764	0.323066	TRUE	TRUE	eNasM	470	1225
FBXW8	74.9863	-0.010136	0.451436	-0.0224528	0.982087		0.127242	-0.0870315	0.242478	0.0870315	FALSE	FALSE	eNasM	470	1225
FBXO21	325.706	0.278393	0.255206	1.09085	0.275337	0.587031	0.543943	0.101405	0.625959	0.101405	TRUE	FALSE	eNasM	470	1225
RFC5	51.5952	-0.191966	0.546216	-0.351446	0.725254		0.242255	-0.397552	0.19528	0.242255	FALSE	FALSE	eNasM	470	1225
WSB2	137.032	0.0219433	0.350657	0.0625775	0.950103		-0.188631	0.14653	0.39115	0.14653	FALSE	FALSE	eNasM	470	1225
VSIG10	76.3691	0.10085	0.458467	0.219971	0.825894		0.221448	0.0412875	0.261947	0.0412875	TRUE	FALSE	eNasM	470	1225
PEBP1	1943.31	0.182387	0.163431	1.11599	0.264427	0.573937	0.293099	0.0907947	0.986431	0.0907947	TRUE	FALSE	eNasM	470	1225
TAOK3	73.8091	-0.166047	0.454843	-0.365064	0.715064		-0.324896	-0.0706848	0.223009	0.0706848	TRUE	FALSE	eNasM	470	1225
SUDS3	363.049	0.519709	0.256073	2.02954	0.0424037	0.193929	0.894914	0.292632	0.727434	0.292632	TRUE	TRUE	eNasM	470	1225
PRKAB1	33.2126	-0.245799	0.663448	-0.370487	0.71102		0.0420015	-0.380674	0.126254	0.0420015	FALSE	FALSE	eNasM	470	1225
CIT	83.6237	-0.574392	0.433476	-1.32508	0.185144		-0.986559	-0.288366	0.220649	0.288366	TRUE	TRUE	eNasM	470	1225
RAB35	40.2779	-0.239018	0.621394	-0.384648	0.700498		-0.218273	-0.239954	0.158702	0.218273	TRUE	FALSE	eNasM	470	1225
GCN1	66.5975	-0.564205	0.501035	-1.12608	0.260132		-1.29543	-0.0491846	0.186431	0.0491846	TRUE	FALSE	eNasM	470	1225
RPLP0	9412.23	0.131349	0.143126	0.917717	0.358767	0.659443	0.225924	0.0409738	1	0.0409738	TRUE	FALSE	eNasM	470	1225
PXN-AS1	39.0888	0.462669	0.617938	0.748731	0.45402		0.35012	0.503461	0.138053	0.35012	TRUE	TRUE	eNasM	470	1225
PXN	51.8394	0.395502	0.556908	0.710175	0.477596		0.793778	0.219365	0.20472	0.219365	TRUE	FALSE	eNasM	470	1225
MSI1	90.0263	0.417856	0.423016	0.987802	0.323249		0.770777	0.218435	0.284956	0.218435	TRUE	FALSE	eNasM	470	1225
COX6A1	1619.64	0.44061	0.168774	2.61065	0.00903709	0.0653831	0.566792	0.337167	0.982301	0.337167	TRUE	TRUE	eNasM	470	1225
TRIAP1	198.501	0.177974	0.309858	0.574373	0.565715		0.545651	-0.0205246	0.519764	0.0205246	FALSE	FALSE	eNasM	470	1225
GATC	74.3657	0.00419742	0.475887	0.00882022	0.992963		-0.719206	0.43993	0.233628	0.43993	FALSE	FALSE	eNasM	470	1225
SRSF9	1886.11	0.261477	0.161817	1.61588	0.106121	0.340205	0.298209	0.23104	0.99351	0.23104	TRUE	FALSE	eNasM	470	1225
DYNLL1	2349.31	0.459069	0.177649	2.58413	0.00976247	0.069492	0.755526	0.219989	0.99587	0.219989	TRUE	FALSE	eNasM	470	1225
COQ5	87.2921	-0.0861879	0.418541	-0.205925	0.83685		-0.277322	0.0394218	0.233038	0.0394218	FALSE	FALSE	eNasM	470	1225
RNF10	90.609	-0.340617	0.417227	-0.816384	0.41428		-0.223771	-0.397978	0.295575	0.223771	TRUE	FALSE	eNasM	470	1225
POP5	191.433	0.545677	0.310625	1.75671	0.0789678		0.506452	0.562187	0.509145	0.506452	TRUE	TRUE	eNasM	470	1225
MLEC	690.612	0.122569	0.202783	0.604437	0.545553	0.799233	0.300186	-0.0015892	0.871976	0.0015892	FALSE	FALSE	eNasM	470	1225
SPPL3	107.687	-0.0995443	0.395924	-0.251423	0.801487		0.311559	-0.302269	0.351622	0.302269	FALSE	FALSE	eNasM	470	1225
C12orf43	75.1921	-0.14197	0.460883	-0.30804	0.758052		0.00770411	-0.211197	0.274926	0.00770411	FALSE	FALSE	eNasM	470	1225
CAMKK2	310.374	-0.663911	0.259677	-2.55668	0.0105678	0.07349	-0.956465	-0.45766	0.562242	0.45766	TRUE	TRUE	eNasM	470	1225
ANAPC5	277.944	0.207002	0.268283	0.77158	0.440363	0.72222	0.405046	0.0861849	0.632448	0.0861849	TRUE	FALSE	eNasM	470	1225
RNF34	242.53	-0.169114	0.277751	-0.60887	0.542611	0.798767	-0.214304	-0.140752	0.572271	0.140752	TRUE	FALSE	eNasM	470	1225
KDM2B	109.26	-0.39852	0.384599	-1.0362	0.300111		-0.687266	-0.213799	0.309145	0.213799	TRUE	FALSE	eNasM	470	1225
ORAI1	76.4572	-0.285164	0.442647	-0.644224	0.51943		-0.428848	-0.188597	0.220649	0.188597	TRUE	FALSE	eNasM	470	1225
TMEM120B	51.0889	-0.0633164	0.544367	-0.116312	0.907405		-0.504927	0.201363	0.162832	0.201363	FALSE	FALSE	eNasM	470	1225
RHOF	37.273	-0.16196	0.617309	-0.262365	0.79304		-0.238197	-0.109473	0.120944	0.109473	TRUE	FALSE	eNasM	470	1225
LINC01089	32.5033	0.0408746	0.6739	0.0606537	0.951635		0.0756276	0.0217767	0.125664	0.0217767	TRUE	FALSE	eNasM	470	1225
SETD1B	24.3596	0.090546	0.805854	0.11236	0.910538		0.792588	-0.162503	0.111504	0.162503	FALSE	FALSE	eNasM	470	1225
PSMD9	303.62	0.328741	0.258718	1.27065	0.203852	0.497842	0.23051	0.386602	0.664897	0.23051	TRUE	FALSE	eNasM	470	1225
BCL7A	93.5497	0.191953	0.424908	0.451753	0.651447		0.0770926	0.241827	0.311504	0.0770926	TRUE	FALSE	eNasM	470	1225
MLXIP	23.8586	0.41377	0.813671	0.508523	0.611087		1.05177	0.164783	0.107375	0.164783	TRUE	FALSE	eNasM	470	1225
VPS33A	76.2504	-0.308591	0.455253	-0.677845	0.49787		-0.321561	-0.296142	0.259587	0.296142	TRUE	TRUE	eNasM	470	1225
CLIP1	67.9899	-0.19914	0.473937	-0.420183	0.674352		-0.383443	-0.0907972	0.222419	0.0907972	TRUE	FALSE	eNasM	470	1225
ZCCHC8	88.4657	-0.527422	0.425335	-1.24002	0.214969		-0.855333	-0.328836	0.279056	0.328836	TRUE	TRUE	eNasM	470	1225
RSRC2	443.198	-0.0938078	0.222381	-0.421834	0.673146	0.865287	-0.0163799	-0.150841	0.675516	0.0163799	TRUE	FALSE	eNasM	470	1225
KNTC1	70.2174	-0.132172	0.465003	-0.284238	0.776228		-0.187314	-0.0982274	0.225369	0.0982274	TRUE	FALSE	eNasM	470	1225
DENR	753.48	0.197757	0.197686	1.00036	0.317138	0.63094	0.0565794	0.297417	0.903835	0.0565794	TRUE	FALSE	eNasM	470	1225
VPS37B	30.3456	-0.436191	0.703953	-0.619631	0.535501		0.459612	-0.838205	0.122714	0.459612	FALSE	FALSE	eNasM	470	1225
ARL6IP4	511.571	0.368101	0.224903	1.63671	0.10169	0.331621	0.610274	0.219318	0.828319	0.219318	TRUE	FALSE	eNasM	470	1225
MPHOSPH9	100.311	0.0701576	0.409616	0.171277	0.864006		0.630443	-0.229276	0.324484	0.229276	FALSE	FALSE	eNasM	470	1225
MTRFR	247.861	0.523299	0.279881	1.86972	0.0615228	0.247305	0.679199	0.429027	0.565782	0.429027	TRUE	TRUE	eNasM	470	1225
CDK2AP1	920.296	0.236672	0.187342	1.26332	0.206475	0.49962	0.330382	0.167764	0.946903	0.167764	TRUE	FALSE	eNasM	470	1225
SBNO1	113.651	-0.101805	0.375353	-0.271224	0.786219		-0.133801	-0.0817559	0.330383	0.0817559	TRUE	FALSE	eNasM	470	1225
SBNO1-AS1	57.7418	0.0377034	0.502344	0.0750551	0.940171		-0.0041836	0.0642059	0.149853	0.0041836	FALSE	FALSE	eNasM	470	1225
KMT5A	162.773	0.21885	0.333334	0.65655	0.51147		0.437469	0.107109	0.471976	0.107109	TRUE	FALSE	eNasM	470	1225
RILPL2	34.9599	0.102669	0.640339	0.160335	0.872617		0.196745	0.0449452	0.117994	0.0449452	TRUE	FALSE	eNasM	470	1225
SNRNP35	79.4472	0.337142	0.45177	0.74627	0.455504		0.741789	0.12996	0.282596	0.12996	TRUE	FALSE	eNasM	470	1225
RILPL1	50.5861	-0.292114	0.552887	-0.528343	0.597261		-0.930344	0.119845	0.152802	0.119845	FALSE	FALSE	eNasM	470	1225
TMED2	600.375	-0.315557	0.205508	-1.53549	0.124663	0.374991	-0.386645	-0.264088	0.816519	0.264088	TRUE	TRUE	eNasM	470	1225
DDX55	117.994	0.0195081	0.371937	0.0524499	0.95817		0.0430888	0.00614174	0.356342	0.00614174	TRUE	FALSE	eNasM	470	1225
EIF2B1	122.11	-0.048115	0.369583	-0.130188	0.896418		-0.237633	0.0584624	0.365192	0.0584624	FALSE	FALSE	eNasM	470	1225
GTF2H3	144.502	0.0980439	0.34512	0.284087	0.776344		0.336175	-0.0340754	0.427139	0.0340754	FALSE	FALSE	eNasM	470	1225
ATP6V0A2	120.623	-0.303028	0.370665	-0.817526	0.413628		-0.470821	-0.205611	0.356342	0.205611	TRUE	FALSE	eNasM	470	1225
CCDC92	56.441	0.0781924	0.525246	0.148868	0.881658		-0.492506	0.423502	0.168732	0.423502	FALSE	FALSE	eNasM	470	1225
ZNF664	56.9024	-0.374634	0.516333	-0.725567	0.468104		-0.784507	-0.118359	0.175811	0.118359	TRUE	FALSE	eNasM	470	1225
NCOR2	104.6	-0.696172	0.387306	-1.79747	0.0722604		-0.885877	-0.56636	0.284956	0.56636	TRUE	TRUE	eNasM	470	1225
UBC	867.126	-0.56591	0.184319	-3.07027	0.00213866	0.0215689	-0.543334	-0.582495	0.827139	0.543334	TRUE	TRUE	eNasM	470	1225
DHX37	94.2343	-0.023082	0.443525	-0.0520422	0.958495		-0.00117413	-0.0299466	0.336283	0.00117413	TRUE	FALSE	eNasM	470	1225
BRI3BP	88.9034	-0.0467016	0.417378	-0.111893	0.910908		0.00418432	-0.0751191	0.276106	0.00418432	FALSE	FALSE	eNasM	470	1225
AACS	50.3663	-0.68722	0.53643	-1.2811	0.200159		-0.95615	-0.494279	0.149853	0.494279	TRUE	TRUE	eNasM	470	1225
TMEM132B	57.0072	-0.145292	0.528597	-0.274864	0.783421		-0.00117413	-0.205307	0.182301	0.00117413	TRUE	FALSE	eNasM	470	1225
SLC15A4	50.371	0.00475779	0.54328	0.00875752	0.993013		0.300753	-0.156221	0.176991	0.156221	FALSE	FALSE	eNasM	470	1225
TMEM132D	60.6886	-0.370919	0.494199	-0.750546	0.452926		-0.092096	-0.523437	0.168142	0.092096	TRUE	FALSE	eNasM	470	1225
STX2	186.462	0.149406	0.310801	0.480713	0.63072		0.00590744	0.230676	0.469027	0.00590744	TRUE	FALSE	eNasM	470	1225
RAN	5125.56	0.324557	0.150308	2.15928	0.0308287	0.152874	0.452307	0.208003	0.99823	0.208003	TRUE	FALSE	eNasM	470	1225
SFSWAP	143.065	0.072281	0.337667	0.21406	0.8305		0.0615297	0.0782701	0.350442	0.0615297	TRUE	FALSE	eNasM	470	1225
PUS1	54.1933	-0.180626	0.566675	-0.318747	0.749918		0.258387	-0.31404	0.227729	0.258387	FALSE	FALSE	eNasM	470	1225
EP400	93.5183	0.0163262	0.411289	0.0396952	0.968336		-0.164509	0.120722	0.283186	0.120722	FALSE	FALSE	eNasM	470	1225
ENSG00000291171	67.3715	-0.0132633	0.467403	-0.0283766	0.977362		-0.039403	0.0041735	0.183481	0.0041735	FALSE	FALSE	eNasM	470	1225
POLE	43.5808	-0.19425	0.585161	-0.33196	0.73992		-0.454712	-0.0463493	0.149263	0.0463493	TRUE	FALSE	eNasM	470	1225
PXMP2	109.938	0.387762	0.398668	0.972643	0.330731		0.435121	0.362231	0.375811	0.362231	TRUE	TRUE	eNasM	470	1225
PGAM5	92.4043	-0.605617	0.415767	-1.45663	0.14522		-1.01884	-0.312816	0.245428	0.312816	TRUE	TRUE	eNasM	470	1225
ANKLE2	278.952	0.165539	0.269298	0.614707	0.538748	0.796592	-0.0647102	0.309823	0.611799	0.0647102	FALSE	FALSE	eNasM	470	1225
GOLGA3	157.73	-0.452741	0.32783	-1.38102	0.167273		-0.725419	-0.254297	0.352212	0.254297	TRUE	TRUE	eNasM	470	1225
CHFR	87.3792	-0.448926	0.441784	-1.01617	0.30955		-1.08129	-0.0227104	0.247198	0.0227104	TRUE	FALSE	eNasM	470	1225
ZNF605	34.761	-0.400642	0.640669	-0.625349	0.531742		-0.294185	-0.442213	0.123304	0.294185	TRUE	TRUE	eNasM	470	1225
ZNF84	77.6616	0.0337826	0.449553	0.075147	0.940098		0.228506	-0.06815	0.267847	0.06815	FALSE	FALSE	eNasM	470	1225
ZNF140	48.0525	-0.524383	0.556279	-0.942661	0.345854		-0.931554	-0.261682	0.147493	0.261682	TRUE	TRUE	eNasM	470	1225
ZNF10	60.9409	-0.178605	0.489545	-0.364838	0.715232		-0.295273	-0.0993556	0.175221	0.0993556	TRUE	FALSE	eNasM	470	1225
ZNF268	30.4644	-0.6111	0.687134	-0.889347	0.373817		-0.0276973	-0.89895	0.114454	0.0276973	TRUE	FALSE	eNasM	470	1225
MPHOSPH8	243.744	0.0701323	0.276858	0.253315	0.800025	0.922275	0.227594	-0.0319855	0.556342	0.0319855	FALSE	FALSE	eNasM	470	1225
PSPC1	215.049	-0.16474	0.29647	-0.555673	0.578434		-0.268049	-0.107796	0.551032	0.107796	TRUE	FALSE	eNasM	470	1225
ZMYM5	112.177	0.212742	0.386542	0.550372	0.582064		0.335829	0.148574	0.350442	0.148574	TRUE	FALSE	eNasM	470	1225
ZMYM2	558.314	-0.080221	0.210049	-0.381915	0.702524	0.881234	-0.191127	0.00204754	0.79705	0.00204754	FALSE	FALSE	eNasM	470	1225
IFT88	48.4288	0.696446	0.628058	1.10889	0.267479		2.60779	0.0380154	0.20767	0.0380154	TRUE	FALSE	eNasM	470	1225
EEF1AKMT1	75.3536	0.266147	0.457122	0.582224	0.560416		0.254407	0.266962	0.258997	0.254407	TRUE	TRUE	eNasM	470	1225
XPO4	155.343	-0.217595	0.333643	-0.65218	0.514285		-0.436613	-0.0857606	0.430678	0.0857606	TRUE	FALSE	eNasM	470	1225
LATS2	64.8442	0.15887	0.48852	0.325207	0.745025		0.190556	0.139011	0.220059	0.139011	TRUE	FALSE	eNasM	470	1225
SAP18	1528.58	0.757533	0.197247	3.84054	0.000122765	0.00243604	1.14323	0.438888	0.978761	0.438888	TRUE	TRUE	eNasM	470	1225
SKA3	128.398	0.218412	0.364855	0.598625	0.549423		0.588154	0.0139445	0.383481	0.0139445	TRUE	FALSE	eNasM	470	1225
MRPL57	468.909	0.572438	0.237913	2.40608	0.0161246	0.0992978	0.936376	0.354597	0.815339	0.354597	TRUE	TRUE	eNasM	470	1225
ZDHHC20	205.55	-0.0153398	0.292681	-0.0524113	0.958201		0.0192544	-0.0372417	0.486726	0.0192544	FALSE	FALSE	eNasM	470	1225
MICU2	254.234	-0.00264373	0.275475	-0.00959699	0.992343	0.998259	-0.19648	0.12059	0.588201	0.12059	FALSE	FALSE	eNasM	470	1225
LINC00621	49.631	0.118162	0.568199	0.207959	0.835261		0.374735	0.00902039	0.19115	0.00902039	TRUE	FALSE	eNasM	470	1225
ENSG00000262198	215.012	-0.165577	0.358744	-0.461546	0.644407		-0.982426	0.105071	0.446608	0.105071	FALSE	FALSE	eNasM	470	1225
SGCG	55.7969	0.0767955	0.553448	0.138758	0.889641		-0.466525	0.299749	0.189971	0.299749	FALSE	FALSE	eNasM	470	1225
SACS	163.841	-0.455854	0.342913	-1.32936	0.18373		-0.985897	-0.0953016	0.39646	0.0953016	TRUE	FALSE	eNasM	470	1225
MIPEP	76.8848	-0.291707	0.444813	-0.655797	0.511955		-0.538397	-0.132061	0.224189	0.132061	TRUE	FALSE	eNasM	470	1225
PARP4	60.8364	-0.461605	0.493174	-0.935989	0.349279		-0.590147	-0.373662	0.20059	0.373662	TRUE	TRUE	eNasM	470	1225
ATP12A	134.284	-0.252641	0.369942	-0.68292	0.494657		-0.265821	-0.244403	0.358112	0.244403	TRUE	FALSE	eNasM	470	1225
CENPJ	260.654	0.20601	0.277465	0.742473	0.457801	0.74116	0.523178	0.0116782	0.59056	0.0116782	TRUE	FALSE	eNasM	470	1225
ENSG00000291041	48.2691	0.0316598	0.592716	0.0534147	0.957401		0.382456	-0.0860878	0.179351	0.0860878	FALSE	FALSE	eNasM	470	1225
MTMR6	50.9623	-0.471262	0.539862	-0.87293	0.382701		-0.792475	-0.267124	0.167552	0.267124	TRUE	TRUE	eNasM	470	1225
NUP58	173.301	-0.614481	0.319883	-1.92095	0.0547375		-0.94559	-0.375703	0.39882	0.375703	TRUE	TRUE	eNasM	470	1225
RNF6	68.7687	-0.323853	0.476824	-0.679188	0.497019		-0.73791	-0.0740714	0.218289	0.0740714	TRUE	FALSE	eNasM	470	1225
CDK8	113.667	-0.325049	0.374384	-0.868225	0.385271		-0.413905	-0.267526	0.325074	0.267526	TRUE	TRUE	eNasM	470	1225
WASF3	113.659	-0.451253	0.375218	-1.20264	0.229115		-0.723257	-0.268961	0.304425	0.268961	TRUE	TRUE	eNasM	470	1225
USP12	191.849	0.0733534	0.304853	0.240619	0.809851		0.0149565	0.106884	0.501475	0.0149565	TRUE	FALSE	eNasM	470	1225
RPL21	3425.97	0.295188	0.158885	1.85787	0.0631875	0.250105	0.471354	0.138373	0.99882	0.138373	TRUE	FALSE	eNasM	470	1225
GTF3A	414.797	0.331707	0.232102	1.42914	0.152963	0.421519	0.240668	0.389434	0.760472	0.240668	TRUE	FALSE	eNasM	470	1225
MTIF3	260.134	0.494745	0.27516	1.79803	0.0721728	0.270699	0.593734	0.435737	0.614159	0.435737	TRUE	TRUE	eNasM	470	1225
LNX2	31.8356	-0.120011	0.697972	-0.171942	0.863483		0.122636	-0.215486	0.136873	0.122636	FALSE	FALSE	eNasM	470	1225
POLR1D	517.419	0.101662	0.216958	0.468578	0.639371	0.851209	0.220265	0.0211742	0.823009	0.0211742	TRUE	FALSE	eNasM	470	1225
CDX2	46.0317	-0.491301	0.805839	-0.609677	0.542076		-2.92963	0.535134	0.161652	0.535134	FALSE	FALSE	eNasM	470	1225
PAN3	210.25	0.069529	0.297777	0.233494	0.815378		-0.182333	0.226703	0.486136	0.182333	FALSE	FALSE	eNasM	470	1225
FLT1	75.2614	-0.500098	0.462397	-1.08153	0.27946		-1.04902	-0.103422	0.172861	0.103422	TRUE	FALSE	eNasM	470	1225
POMP	1871.12	0.876247	0.174215	5.02968	4.91309e-07	4.19673e-05	1.09508	0.702963	0.988201	0.702963	TRUE	TRUE	eNasM	470	1225
SLC46A3	49.4271	-0.301858	0.556909	-0.542023	0.587802		-0.742245	-0.0491846	0.166962	0.0491846	TRUE	FALSE	eNasM	470	1225
SLC7A1	76.3804	-0.155369	0.465771	-0.333575	0.738701		-0.791896	0.223836	0.237758	0.223836	FALSE	FALSE	eNasM	470	1225
UBL3	198.703	-0.609697	0.31145	-1.95761	0.0502763		-1.03043	-0.2917	0.381711	0.2917	TRUE	TRUE	eNasM	470	1225
KATNAL1	45.0681	-0.245701	0.56402	-0.435625	0.663109		-0.286117	-0.212608	0.138053	0.212608	TRUE	FALSE	eNasM	470	1225
HMGB1	11743.7	0.351975	0.141151	2.4936	0.0126456	0.0837137	0.425847	0.281683	1	0.281683	TRUE	TRUE	eNasM	470	1225
USPL1	55.4159	-0.0963514	0.531789	-0.181184	0.856223		0.219679	-0.239411	0.20767	0.219679	FALSE	FALSE	eNasM	470	1225
LINC00545	57.7015	1.17521	0.540251	2.17531	0.0296069		1.76927	0.890541	0.20354	0.890541	TRUE	TRUE	eNasM	470	1225
HSPH1	303.166	-0.266179	0.273781	-0.972234	0.330934	0.640112	-0.678754	-0.0146444	0.616519	0.0146444	TRUE	FALSE	eNasM	470	1225
B3GLCT	67.0427	0.145015	0.491249	0.295196	0.767844		0.1165	0.15493	0.248378	0.1165	TRUE	FALSE	eNasM	470	1225
BRCA2	211.062	0.294598	0.3009	0.979056	0.327552		0.274842	0.302593	0.550442	0.274842	TRUE	TRUE	eNasM	470	1225
N4BP2L2	319.574	-0.061025	0.25003	-0.244071	0.807176	0.927692	-0.170331	0.0132124	0.640118	0.0132124	FALSE	FALSE	eNasM	470	1225
PDS5B	132.015	0.139885	0.362308	0.386094	0.699427		0.363397	0.0271262	0.410029	0.0271262	TRUE	FALSE	eNasM	470	1225
RFC3	546.107	-0.0176143	0.239725	-0.0734771	0.941426	0.984573	-0.45299	0.27701	0.817109	0.27701	FALSE	FALSE	eNasM	470	1225
NBEA	77.8043	-0.0696286	0.439702	-0.158354	0.874178		-0.0617006	-0.0729074	0.215339	0.0617006	TRUE	FALSE	eNasM	470	1225
DCLK1	48.9573	-0.278515	0.549517	-0.506837	0.612269		-0.471314	-0.160866	0.155162	0.160866	TRUE	FALSE	eNasM	470	1225
CCDC169	48.6392	-0.0659178	0.565158	-0.116636	0.907148		-0.111344	-0.0427722	0.184071	0.0427722	TRUE	FALSE	eNasM	470	1225
SPART	476.894	-0.0446833	0.221619	-0.201622	0.840212	0.94168	-0.14155	0.020221	0.770501	0.020221	FALSE	FALSE	eNasM	470	1225
RFXAP	47.6737	-0.2008	0.565419	-0.355134	0.722489		-0.0552079	-0.265095	0.177581	0.0552079	TRUE	FALSE	eNasM	470	1225
SMAD9	24.9096	1.22497	0.86947	1.40886	0.158875		4.8449	0.619204	0.114454	0.619204	TRUE	TRUE	eNasM	470	1225
ALG5	165.347	0.292149	0.325937	0.896335	0.370074		0.344811	0.260588	0.471976	0.260588	TRUE	TRUE	eNasM	470	1225
EXOSC8	818.736	0.788191	0.195383	4.03408	5.48161e-05	0.00133168	0.934683	0.683176	0.903245	0.683176	TRUE	TRUE	eNasM	470	1225
SUPT20H	220.361	0.140206	0.28576	0.490642	0.62368	0.843034	0.154799	0.129824	0.517404	0.129824	TRUE	FALSE	eNasM	470	1225
UFM1	350.986	0.0741417	0.241012	0.307626	0.758367	0.900114	0.0587866	0.0841515	0.657227	0.0587866	TRUE	FALSE	eNasM	470	1225
PROSER1	33.8215	-0.38626	0.648571	-0.595555	0.551473		-0.67513	-0.19279	0.110914	0.19279	TRUE	FALSE	eNasM	470	1225
NHLRC3	60.102	0.0881074	0.506033	0.174114	0.861776		-0.40173	0.394879	0.171091	0.394879	FALSE	FALSE	eNasM	470	1225
LHFPL6	91.81	0.285555	0.47242	0.604451	0.545544		1.48638	-0.18663	0.265487	0.18663	FALSE	FALSE	eNasM	470	1225
COG6	120.195	-0.127597	0.360913	-0.35354	0.723684		-0.173559	-0.0924137	0.276106	0.0924137	TRUE	FALSE	eNasM	470	1225
FOXO1	44.1008	0.296769	0.592456	0.500914	0.616431		1.05207	-0.0777707	0.151622	0.0777707	FALSE	FALSE	eNasM	470	1225
MRPS31	316.505	0.3494	0.254828	1.37112	0.170337	0.447917	0.210706	0.435575	0.667257	0.210706	TRUE	FALSE	eNasM	470	1225
SLC25A15	89.625	-0.135144	0.426201	-0.31709	0.751175		-0.538397	0.101561	0.275516	0.101561	FALSE	FALSE	eNasM	470	1225
ELF1	59.7911	-0.362482	0.492229	-0.736409	0.461482		-0.449875	-0.296123	0.169912	0.296123	TRUE	TRUE	eNasM	470	1225
WBP4	141.85	0.107637	0.343464	0.313388	0.753986		0.104737	0.108106	0.40354	0.104737	TRUE	FALSE	eNasM	470	1225
MTRF1	38.7303	-0.395807	0.629482	-0.628782	0.529492		-1.15325	0.0822039	0.122714	0.0822039	FALSE	FALSE	eNasM	470	1225
NAA16	123.297	-0.122624	0.37602	-0.32611	0.744341		-0.565444	0.132656	0.368142	0.132656	FALSE	FALSE	eNasM	470	1225
VWA8	94.9692	-0.338039	0.429548	-0.786964	0.431303		-0.979716	0.0467991	0.286136	0.0467991	FALSE	FALSE	eNasM	470	1225
DGKH	32.7056	0.219913	0.681333	0.322769	0.74687		-0.0276973	0.330343	0.122714	0.0276973	FALSE	FALSE	eNasM	470	1225
AKAP11	57.3961	-0.282427	0.519494	-0.543658	0.586677		-0.547389	-0.137186	0.20649	0.137186	TRUE	FALSE	eNasM	470	1225
EPSTI1	69.7864	-0.150782	0.470665	-0.32036	0.748696		-0.593343	0.154427	0.152802	0.154427	FALSE	FALSE	eNasM	470	1225
CCDC122	165.599	-0.0110879	0.32356	-0.0342684	0.972663		0.19351	-0.131715	0.424189	0.131715	FALSE	FALSE	eNasM	470	1225
TSC22D1	366.479	-0.0828349	0.239887	-0.345309	0.729862	0.891456	0.0399249	-0.163754	0.676696	0.0399249	FALSE	FALSE	eNasM	470	1225
NUFIP1	195.14	0.00285634	0.307153	0.0092994	0.99258		0.274404	-0.154189	0.505015	0.154189	FALSE	FALSE	eNasM	470	1225
GPALPP1	164.52	0.141569	0.330942	0.427775	0.668815		0.412999	-0.00246043	0.482006	0.00246043	FALSE	FALSE	eNasM	470	1225
GTF2F2	272.124	0.0319915	0.273011	0.11718	0.906717	0.967905	-0.268745	0.227844	0.59115	0.227844	FALSE	FALSE	eNasM	470	1225
TPT1	5245.6	0.0529424	0.150802	0.351072	0.725534	0.888628	0.190006	-0.0724792	1	0.0724792	FALSE	FALSE	eNasM	470	1225
TPT1-AS1	58.507	-0.150872	0.510077	-0.295784	0.767395		-0.623055	0.152179	0.166962	0.152179	FALSE	FALSE	eNasM	470	1225
COG3	67.5271	0.219582	0.480169	0.457301	0.647455		0.596171	0.0142576	0.231268	0.0142576	TRUE	FALSE	eNasM	470	1225
ZC3H13	232.776	-0.0013282	0.289114	-0.00459404	0.996335	0.998975	0.301983	-0.184343	0.565192	0.184343	FALSE	FALSE	eNasM	470	1225
RUBCNL	42.2584	0.0514533	0.660793	0.077866	0.937935		1.80936	-0.551217	0.172271	0.551217	FALSE	FALSE	eNasM	470	1225
LINC01198	39.6784	1.08115	0.655114	1.65032	0.0988778		0.401499	1.33499	0.120944	0.401499	TRUE	TRUE	eNasM	470	1225
LRCH1	56.019	0.414871	0.539709	0.768693	0.442076		0.982868	0.170422	0.19764	0.170422	TRUE	FALSE	eNasM	470	1225
ESD	556.083	0.227586	0.209076	1.08853	0.276361	0.58768	0.220505	0.23188	0.820059	0.220505	TRUE	FALSE	eNasM	470	1225
SUCLA2	314.058	0.0491633	0.251297	0.195638	0.844893	0.94168	0.046259	0.0507806	0.634218	0.046259	TRUE	FALSE	eNasM	470	1225
NUDT15	656.984	0.10046	0.205493	0.488876	0.62493	0.843862	-0.0608929	0.211055	0.841298	0.0608929	FALSE	FALSE	eNasM	470	1225
MED4	439.442	0.093117	0.228399	0.407695	0.683498	0.871063	0.204505	0.0215801	0.768732	0.0215801	TRUE	FALSE	eNasM	470	1225
ITM2B	1366.01	0.291666	0.171546	1.70022	0.0890903	0.308784	0.373763	0.226713	0.948083	0.226713	TRUE	FALSE	eNasM	470	1225
RB1	95.7327	0.098096	0.40434	0.242608	0.808309		0.0867557	0.103032	0.278466	0.0867557	TRUE	FALSE	eNasM	470	1225
LPAR6	41.4294	0.559182	0.650795	0.85923	0.390214		2.0658	0.0636935	0.162242	0.0636935	TRUE	FALSE	eNasM	470	1225
RCBTB2	56.4536	0.246622	0.529285	0.465953	0.641249		0.0147248	0.352993	0.20649	0.0147248	TRUE	FALSE	eNasM	470	1225
FNDC3A	239.795	-0.116769	0.297077	-0.39306	0.694275	0.874615	-0.597389	0.210327	0.520944	0.210327	FALSE	FALSE	eNasM	470	1225
CAB39L	30.6864	0.327649	0.687016	0.476916	0.633422		0.599418	0.165413	0.101475	0.165413	TRUE	FALSE	eNasM	470	1225
PHF11	80.1333	0.471992	0.453788	1.04012	0.298286		0.420942	0.48724	0.285546	0.420942	TRUE	TRUE	eNasM	470	1225
RCBTB1	47.2976	-0.440457	0.556195	-0.791912	0.428412		-0.766198	-0.226223	0.149853	0.226223	TRUE	FALSE	eNasM	470	1225
EBPL	565.751	0.6232	0.247394	2.51906	0.0117669	0.0798943	1.17808	0.261642	0.856047	0.261642	TRUE	TRUE	eNasM	470	1225
KPNA3	407.012	-0.0938377	0.241558	-0.388469	0.697669	0.878055	-0.35622	0.0654837	0.731563	0.0654837	FALSE	FALSE	eNasM	470	1225
SPRYD7	140.604	0.143265	0.346204	0.413815	0.679009		0.148949	0.138508	0.4	0.138508	TRUE	FALSE	eNasM	470	1225
DLEU2	108.451	0.431146	0.403949	1.06733	0.285823		0.642562	0.338709	0.361652	0.338709	TRUE	TRUE	eNasM	470	1225
TRIM13	107.574	0.109565	0.407556	0.268835	0.788057		0.731095	-0.170064	0.371681	0.170064	FALSE	FALSE	eNasM	470	1225
DLEU1	170.135	0.223294	0.320877	0.695886	0.4865		0.17109	0.250941	0.431268	0.17109	TRUE	FALSE	eNasM	470	1225
RNASEH2B	229.587	0.572242	0.304323	1.88038	0.0600566	0.244083	1.04568	0.346611	0.60059	0.346611	TRUE	TRUE	eNasM	470	1225
C13orf42	50.6586	-0.336979	0.561879	-0.599736	0.548682		0.232919	-0.571264	0.19823	0.232919	FALSE	FALSE	eNasM	470	1225
ENSG00000289894	344.285	-0.0840521	0.246751	-0.340636	0.733378	0.892866	0.10854	-0.214	0.642478	0.10854	FALSE	FALSE	eNasM	470	1225
INTS6	115.788	-0.391823	0.381249	-1.02773	0.304075		-0.747682	-0.178786	0.324484	0.178786	TRUE	FALSE	eNasM	470	1225
WDFY2	84.5857	-0.216229	0.43326	-0.499075	0.617727		-0.634603	0.0472981	0.244838	0.0472981	FALSE	FALSE	eNasM	470	1225
DHRS12	40.1837	0.767185	0.631786	1.21431	0.224629		1.62941	0.378429	0.152802	0.378429	TRUE	TRUE	eNasM	470	1225
ALG11	170.186	0.337939	0.336203	1.00516	0.314819		0.563073	0.240437	0.510914	0.240437	TRUE	FALSE	eNasM	470	1225
NEK3	121.883	-0.0043778	0.366151	-0.0119563	0.990461		-0.191624	0.108557	0.341593	0.108557	FALSE	FALSE	eNasM	470	1225
MRPS31P5	42.2044	0.160046	0.624504	0.256278	0.797737		0.459612	0.0476045	0.188201	0.0476045	TRUE	FALSE	eNasM	470	1225
VPS36	175.063	0.377298	0.323071	1.16785	0.242868		0.3255	0.400603	0.496165	0.3255	TRUE	TRUE	eNasM	470	1225
CKAP2	844.063	0.290336	0.190215	1.52636	0.126921	0.377625	0.22702	0.335072	0.854867	0.22702	TRUE	FALSE	eNasM	470	1225
ENSG00000290856	64.8933	0.038673	0.501483	0.0771172	0.93853		-0.526817	0.33734	0.228319	0.33734	FALSE	FALSE	eNasM	470	1225
SUGT1	706.186	0.140692	0.196862	0.714674	0.474811	0.750404	0.171198	0.118572	0.890265	0.118572	TRUE	FALSE	eNasM	470	1225
CNMD	77.2286	0.657393	0.478905	1.3727	0.169846		1.49161	0.212734	0.239528	0.212734	TRUE	FALSE	eNasM	470	1225
LINC00458	914.925	-0.118977	0.201826	-0.589502	0.555525	0.804469	-0.412172	0.0871731	0.79764	0.0871731	FALSE	FALSE	eNasM	470	1225
ENSG00000274090	141.92	-0.0528522	0.344372	-0.153474	0.878025		0.290297	-0.272851	0.307375	0.272851	FALSE	FALSE	eNasM	470	1225
ENSG00000288765	78.2922	-0.115508	0.490225	-0.235623	0.813725		0.833631	-0.478571	0.241298	0.478571	FALSE	FALSE	eNasM	470	1225
PCDH17	30.0508	0.175213	0.71916	0.243635	0.807513		0.214541	0.151017	0.105605	0.151017	TRUE	FALSE	eNasM	470	1225
DIAPH3	352.157	-0.15607	0.260919	-0.598153	0.549738	0.8016	-0.5665	0.158385	0.60177	0.158385	FALSE	FALSE	eNasM	470	1225
TDRD3	140.432	-0.424041	0.390484	-1.08594	0.277507		-1.21234	0.177912	0.322124	0.177912	FALSE	FALSE	eNasM	470	1225
MZT1	572.425	-0.165959	0.207496	-0.79982	0.423815	0.707718	-0.294577	-0.0652408	0.767552	0.0652408	TRUE	FALSE	eNasM	470	1225
BORA	87.005	0.0161737	0.427186	0.037861	0.969799		0.289767	-0.130758	0.266667	0.130758	FALSE	FALSE	eNasM	470	1225
DIS3	186.548	-0.205319	0.311413	-0.659314	0.509694		0.142982	-0.420359	0.471386	0.142982	FALSE	FALSE	eNasM	470	1225
PIBF1	217.505	0.147367	0.293155	0.502693	0.61518		0.372754	0.0119011	0.524484	0.0119011	TRUE	FALSE	eNasM	470	1225
KLF12	127.076	0.0929008	0.381034	0.243813	0.807376		-0.332834	0.293881	0.371681	0.293881	FALSE	FALSE	eNasM	470	1225
TBC1D4	51.7388	-0.361136	0.553909	-0.651976	0.514417		-1.0926	0.105346	0.157522	0.105346	FALSE	FALSE	eNasM	470	1225
COMMD6	1226.43	1.00115	0.176117	5.68456	1.31146e-08	2.48054e-06	1.05247	0.960496	0.964602	0.960496	TRUE	TRUE	eNasM	470	1225
UCHL3	465.18	0.745859	0.230375	3.23758	0.00120546	0.0141242	0.905559	0.650128	0.80472	0.650128	TRUE	TRUE	eNasM	470	1225
CLN5	71.1745	-0.121495	0.455032	-0.267004	0.789466		-0.186636	-0.0750409	0.1941	0.0750409	TRUE	FALSE	eNasM	470	1225
MYCBP2	168.801	0.0256098	0.330718	0.077437	0.938276		-0.369341	0.266734	0.442478	0.266734	FALSE	FALSE	eNasM	470	1225
OBI1	170.934	-0.0348763	0.32508	-0.107285	0.914563		-0.159094	0.0306584	0.491445	0.0306584	FALSE	FALSE	eNasM	470	1225
RBM26	304.378	-0.165662	0.255264	-0.648981	0.516351	0.781696	-0.320877	-0.0585438	0.59941	0.0585438	TRUE	FALSE	eNasM	470	1225
NDFIP2	157.646	-0.262115	0.334432	-0.783762	0.43318		-0.631912	0.00113132	0.379941	0.00113132	FALSE	FALSE	eNasM	470	1225
SPRY2	250.253	0.167216	0.276919	0.603843	0.545948	0.799233	0.120031	0.193601	0.584661	0.120031	TRUE	FALSE	eNasM	470	1225
SLITRK5	78.1061	-1.0665	0.433048	-2.46277	0.0137868		-1.0592	-1.04547	0.20944	1.04547	TRUE	TRUE	eNasM	470	1225
GPC6	372.095	-0.0656921	0.250633	-0.262105	0.79324	0.918529	-0.38761	0.141264	0.620059	0.141264	FALSE	FALSE	eNasM	470	1225
TGDS	131.468	-0.26758	0.350985	-0.762371	0.445839		-0.478189	-0.123942	0.341593	0.123942	TRUE	FALSE	eNasM	470	1225
GPR180	115.766	-0.288288	0.366238	-0.787161	0.431187		-0.26022	-0.302101	0.305015	0.26022	TRUE	TRUE	eNasM	470	1225
ABCC4	45.9455	0.13427	0.581736	0.230809	0.817463		-0.342396	0.380962	0.158112	0.342396	FALSE	FALSE	eNasM	470	1225
CLDN10	168.381	1.16011	0.375231	3.09173	0.00198995		2.0143	0.648178	0.343363	0.648178	TRUE	TRUE	eNasM	470	1225
DZIP1	108.167	-0.543196	0.397803	-1.36549	0.172099		-1.04902	-0.233401	0.317994	0.233401	TRUE	FALSE	eNasM	470	1225
DNAJC3	281.359	0.231523	0.266321	0.869339	0.384662	0.6759	0.054587	0.341529	0.617109	0.054587	TRUE	FALSE	eNasM	470	1225
UGGT2	246.85	-0.101445	0.278162	-0.364696	0.715339	0.884321	-0.254103	-0.00780416	0.564012	0.00780416	TRUE	FALSE	eNasM	470	1225
RAP2A	262.691	-0.697891	0.289781	-2.40834	0.0160253	0.098981	-1.1676	-0.314209	0.444248	0.314209	TRUE	TRUE	eNasM	470	1225
IPO5	486.307	-0.354707	0.217509	-1.63077	0.102939	0.334457	-0.438258	-0.293846	0.755162	0.293846	TRUE	TRUE	eNasM	470	1225
FARP1	169.893	0.322995	0.330439	0.97747	0.328336		0.658528	0.149977	0.473746	0.149977	TRUE	FALSE	eNasM	470	1225
STK24	322.776	-0.308948	0.252284	-1.2246	0.220724	0.515646	-0.541513	-0.139422	0.59587	0.139422	TRUE	FALSE	eNasM	470	1225
UBAC2	215.957	-0.107335	0.29288	-0.36648	0.714007		-0.284791	0.000568835	0.521534	0.000568835	FALSE	FALSE	eNasM	470	1225
TM9SF2	606.945	0.0900372	0.205857	0.437378	0.661837	0.862295	0.00422223	0.150815	0.833628	0.00422223	TRUE	FALSE	eNasM	470	1225
CLYBL	95.5875	-0.232032	0.406886	-0.570262	0.5685		-0.228251	-0.230438	0.297935	0.228251	TRUE	FALSE	eNasM	470	1225
ZIC5	101.311	-0.285339	0.396575	-0.719509	0.471827		0.0690207	-0.499963	0.280236	0.0690207	FALSE	FALSE	eNasM	470	1225
ZIC2	538.077	-0.634702	0.211705	-2.99805	0.00271714	0.0257885	-0.460747	-0.773956	0.616519	0.460747	TRUE	TRUE	eNasM	470	1225
PCCA-DT	98.7417	0.635182	0.413601	1.53574	0.124603		0.730984	0.581119	0.332153	0.581119	TRUE	TRUE	eNasM	470	1225
PCCA	205.683	-0.157854	0.295595	-0.534019	0.593328		-0.342941	-0.0366628	0.469027	0.0366628	TRUE	FALSE	eNasM	470	1225
TMTC4	56.3438	-0.172378	0.520464	-0.331201	0.740493		0.0147248	-0.262204	0.20767	0.0147248	FALSE	FALSE	eNasM	470	1225
FGF14-AS2	52.3152	0.223467	0.543814	0.410926	0.681127		0.699204	-0.0168883	0.184071	0.0168883	FALSE	FALSE	eNasM	470	1225
TPP2	275.221	0.0282432	0.269034	0.10498	0.916392	0.974149	-0.163728	0.147088	0.612979	0.147088	FALSE	FALSE	eNasM	470	1225
TEX30	152.559	0.092194	0.335804	0.274547	0.783664		-0.195573	0.278499	0.385841	0.195573	FALSE	FALSE	eNasM	470	1225
POGLUT2	72.4003	-0.387699	0.461071	-0.840866	0.400423		-0.719206	-0.178945	0.212389	0.178945	TRUE	FALSE	eNasM	470	1225
ERCC5	87.8635	0.0493168	0.417171	0.118217	0.905896		-0.0468806	0.108748	0.250147	0.0468806	FALSE	FALSE	eNasM	470	1225
EFNB2	26.1088	-0.0545645	0.769088	-0.070947	0.94344		-0.254842	0.0355971	0.105605	0.0355971	FALSE	FALSE	eNasM	470	1225
ARGLU1	858.075	0.0405788	0.189974	0.213602	0.830858	0.938214	0.112452	-0.0101232	0.899705	0.0101232	FALSE	FALSE	eNasM	470	1225
NALF1	405.313	0.259256	0.257704	1.00602	0.314404	0.627123	-0.147515	0.496384	0.666077	0.147515	FALSE	FALSE	eNasM	470	1225
ABHD13	81.6611	-0.416611	0.457451	-0.910723	0.362441		-1.08537	0.0646211	0.216519	0.0646211	FALSE	FALSE	eNasM	470	1225
ENSG00000289901	67.2929	0.23428	0.475632	0.492565	0.62232		0.457592	0.102513	0.218289	0.102513	TRUE	FALSE	eNasM	470	1225
COL4A1	50.1177	-0.244914	0.539641	-0.453847	0.649939		-0.462117	-0.105762	0.153982	0.105762	TRUE	FALSE	eNasM	470	1225
COL4A2	63.1009	0.512284	0.497229	1.03028	0.302879		0.228506	0.656904	0.19646	0.228506	TRUE	FALSE	eNasM	470	1225
NAXD	34.9481	-0.162958	0.654642	-0.248927	0.803417		-0.100935	-0.186179	0.138643	0.100935	TRUE	FALSE	eNasM	470	1225
CARS2	93.6873	-0.222057	0.410191	-0.54135	0.588266		-0.240916	-0.208019	0.297345	0.208019	TRUE	FALSE	eNasM	470	1225
ING1	46.7292	-0.0175189	0.567698	-0.0308595	0.975382		0.391105	-0.225384	0.172271	0.225384	FALSE	FALSE	eNasM	470	1225
ANKRD10	184.867	0.10912	0.309641	0.35241	0.724531		0.34393	-0.037106	0.473156	0.037106	FALSE	FALSE	eNasM	470	1225
ARHGEF7	68.3409	-0.280989	0.472379	-0.594837	0.551952		-0.193491	-0.321931	0.231268	0.193491	TRUE	FALSE	eNasM	470	1225
TUBGCP3	69.486	-0.221614	0.474342	-0.467204	0.640354		0.158987	-0.413746	0.244248	0.158987	FALSE	FALSE	eNasM	470	1225
ATP11A	64.0859	-0.594411	0.513893	-1.15668	0.247402		-1.38462	-0.0521404	0.172861	0.0521404	TRUE	FALSE	eNasM	470	1225
PCID2	187.106	0.0513044	0.313395	0.163705	0.869963		0.340329	-0.109862	0.500295	0.109862	FALSE	FALSE	eNasM	470	1225
CUL4A	230.719	-0.460248	0.298027	-1.54432	0.122512	0.372628	-0.894647	-0.150896	0.512684	0.150896	TRUE	FALSE	eNasM	470	1225
LAMP1	279.388	-0.321608	0.262206	-1.22655	0.219992	0.515521	-0.453237	-0.231713	0.567552	0.231713	TRUE	FALSE	eNasM	470	1225
GRTP1	52.1695	-0.140477	0.530418	-0.264842	0.791131		0.190556	-0.330379	0.161652	0.190556	FALSE	FALSE	eNasM	470	1225
TMCO3	136.934	-0.163293	0.34448	-0.474028	0.63548		-0.16445	-0.160595	0.364012	0.160595	TRUE	FALSE	eNasM	470	1225
TFDP1	157.798	-0.283553	0.338384	-0.837962	0.402052		-0.697563	-0.0245976	0.424189	0.0245976	TRUE	FALSE	eNasM	470	1225
CDC16	194.367	-0.0891128	0.315876	-0.282113	0.777857		-0.485747	0.140313	0.512094	0.140313	FALSE	FALSE	eNasM	470	1225
UPF3A	649.392	0.29656	0.204079	1.45316	0.146179	0.410916	0.223215	0.345259	0.871386	0.223215	TRUE	FALSE	eNasM	470	1225
CHAMP1	110.816	0.0115417	0.384827	0.0299918	0.976074		0.185506	-0.0810013	0.353392	0.0810013	FALSE	FALSE	eNasM	470	1225
TTC5	38.4739	-0.38132	0.623613	-0.611469	0.540889		-0.580764	-0.264568	0.145723	0.264568	TRUE	TRUE	eNasM	470	1225
CCNB1IP1	432.825	0.0592772	0.239589	0.247412	0.80459	0.925523	0.420175	-0.183572	0.759882	0.183572	FALSE	FALSE	eNasM	470	1225
PARP2	209.268	-0.0759203	0.305738	-0.248318	0.803888		-0.481613	0.232511	0.412979	0.232511	FALSE	FALSE	eNasM	470	1225
OSGEP	111.795	-0.463515	0.388955	-1.19169	0.233382		-0.897664	-0.201119	0.326844	0.201119	TRUE	FALSE	eNasM	470	1225
APEX1	1009.18	-0.106937	0.184742	-0.578843	0.562695	0.808912	-0.000244551	-0.181709	0.935693	0.000244551	TRUE	FALSE	eNasM	470	1225
PIP4P1	119.889	-0.0417024	0.376816	-0.11067	0.911878		-0.477857	0.248213	0.310914	0.248213	FALSE	FALSE	eNasM	470	1225
PNP	134.868	-0.617383	0.343679	-1.79639	0.0724323		-0.555415	-0.649366	0.345723	0.555415	TRUE	TRUE	eNasM	470	1225
ANG	58.6455	0.649847	0.530482	1.22501	0.22057		1.39611	0.320487	0.222419	0.320487	TRUE	TRUE	eNasM	470	1225
METTL17	107.378	-0.44151	0.381079	-1.15858	0.246628		-0.605193	-0.328706	0.296755	0.328706	TRUE	TRUE	eNasM	470	1225
ARHGEF40	39.3959	-0.125735	0.637396	-0.197264	0.843621		0.935282	-0.580135	0.165782	0.580135	FALSE	FALSE	eNasM	470	1225
HNRNPC	1203.17	-0.206444	0.174178	-1.18525	0.235918	0.536439	-0.159801	-0.242714	0.947493	0.159801	TRUE	FALSE	eNasM	470	1225
SUPT16H	1138.23	-0.0234399	0.178981	-0.130963	0.895805	0.965492	-0.104188	0.0370645	0.954572	0.0370645	FALSE	FALSE	eNasM	470	1225
CHD8	132.712	-0.336825	0.360485	-0.934366	0.350115		-0.743562	-0.0778079	0.370501	0.0778079	TRUE	FALSE	eNasM	470	1225
RAB2B	101.569	-0.29825	0.403621	-0.738936	0.459946		-0.756733	0.0106588	0.267847	0.0106588	FALSE	FALSE	eNasM	470	1225
TOX4	207.227	0.167374	0.294909	0.567546	0.570344		0.0912009	0.212432	0.520354	0.0912009	TRUE	FALSE	eNasM	470	1225
METTL3	59.6018	-0.367424	0.500962	-0.733437	0.463292		-0.462117	-0.304909	0.19941	0.304909	TRUE	TRUE	eNasM	470	1225
SALL2	35.4048	-0.348657	0.6342	-0.549759	0.582485		-0.0552079	-0.499121	0.124484	0.0552079	TRUE	FALSE	eNasM	470	1225
TRAC	44.0847	0.674658	0.593808	1.13616	0.255891		1.18125	0.414494	0.155162	0.414494	TRUE	TRUE	eNasM	470	1225
DAD1	755.815	0.379901	0.194463	1.95359	0.0507491	0.216748	0.469658	0.31337	0.884366	0.31337	TRUE	TRUE	eNasM	470	1225
OXA1L	94.4278	-0.394266	0.399623	-0.986594	0.323842		-0.33396	-0.425912	0.258407	0.33396	TRUE	TRUE	eNasM	470	1225
MRPL52	598.096	0.302553	0.204983	1.47599	0.139945	0.401056	0.284391	0.314723	0.838348	0.284391	TRUE	TRUE	eNasM	470	1225
MMP14	63.5258	-0.747094	0.506699	-1.47443	0.140365		-1.43216	-0.232105	0.148673	0.232105	TRUE	FALSE	eNasM	470	1225
LRP10	78.9558	-0.586354	0.436961	-1.34189	0.179631		-0.869209	-0.378849	0.20236	0.378849	TRUE	TRUE	eNasM	470	1225
RBM23	202.725	0.377344	0.31716	1.18976	0.234141		0.412751	0.360483	0.559292	0.360483	TRUE	TRUE	eNasM	470	1225
PRMT5	97.2871	-0.393802	0.40511	-0.972087	0.331007		-0.694353	-0.205258	0.289676	0.205258	TRUE	FALSE	eNasM	470	1225
HAUS4	159.634	-0.129431	0.322908	-0.400829	0.688546		-0.227368	-0.0642757	0.39764	0.0642757	TRUE	FALSE	eNasM	470	1225
PSMB5	2459.57	0.269683	0.155861	1.73028	0.0835796	0.297472	0.318153	0.228035	0.99351	0.228035	TRUE	FALSE	eNasM	470	1225
ACIN1	564.568	-0.070752	0.21203	-0.333688	0.738615	0.895894	-0.114174	-0.0426458	0.822419	0.0426458	TRUE	FALSE	eNasM	470	1225
C14orf119	364.889	-0.063913	0.236262	-0.270517	0.786762	0.916068	-0.0907436	-0.0444176	0.653687	0.0444176	TRUE	FALSE	eNasM	470	1225
SLC7A8	133.548	-0.110479	0.35589	-0.31043	0.756234		-0.199005	-0.0613741	0.373451	0.0613741	TRUE	FALSE	eNasM	470	1225
HOMEZ	60.4504	0.163298	0.494601	0.330161	0.741278		0.0195834	0.250971	0.171091	0.0195834	TRUE	FALSE	eNasM	470	1225
PABPN1	1309.92	0.155871	0.174456	0.893469	0.371606	0.667069	0.223244	0.105461	0.972861	0.105461	TRUE	FALSE	eNasM	470	1225
NGDN	138.694	0.38797	0.387129	1.00217	0.31626		1.28203	-0.0853474	0.437168	0.0853474	FALSE	FALSE	eNasM	470	1225
JPH4	47.3157	0.365649	0.578382	0.632193	0.527261		1.22686	-0.0575187	0.168732	0.0575187	FALSE	FALSE	eNasM	470	1225
DHRS4-AS1	38.3165	0.0438228	0.613819	0.0713938	0.943084		-0.141018	0.150092	0.125074	0.141018	FALSE	FALSE	eNasM	470	1225
DHRS4	43.3396	0.167777	0.585979	0.286319	0.774634		0.370758	0.0573552	0.160472	0.0573552	TRUE	FALSE	eNasM	470	1225
DHRS4L2	72.7363	-0.0860694	0.45869	-0.187642	0.851157		-0.374093	0.0919496	0.219469	0.0919496	FALSE	FALSE	eNasM	470	1225
PCK2	115.736	-0.00804583	0.37399	-0.0215135	0.982836		0.0944948	-0.0659554	0.336283	0.0659554	FALSE	FALSE	eNasM	470	1225
DCAF11	57.3715	-0.0631602	0.516261	-0.122342	0.902628		0.211566	-0.20102	0.20708	0.20102	FALSE	FALSE	eNasM	470	1225
PSME1	373.422	0.393248	0.258476	1.52141	0.128157	0.380023	0.833788	0.134794	0.738053	0.134794	TRUE	FALSE	eNasM	470	1225
EMC9	128.623	0.851409	0.369831	2.30215	0.0213265		1.05218	0.74337	0.39882	0.74337	TRUE	TRUE	eNasM	470	1225
PSME2	388.395	0.564807	0.250344	2.25612	0.024063	0.132748	0.921681	0.338967	0.749853	0.338967	TRUE	TRUE	eNasM	470	1225
TM9SF1	72.6689	0.0550332	0.466414	0.117992	0.906074		0.221448	-0.0280419	0.253687	0.0280419	FALSE	FALSE	eNasM	470	1225
CHMP4A	174.131	0.200126	0.326341	0.613242	0.539716		0.44409	0.0788771	0.502065	0.0788771	TRUE	FALSE	eNasM	470	1225
MDP1	93.0182	0.0485094	0.412998	0.117457	0.906498		-0.224478	0.212741	0.271386	0.212741	FALSE	FALSE	eNasM	470	1225
NEDD8	1145.7	0.620661	0.17735	3.49964	0.00046588	0.00666837	0.679006	0.575164	0.962832	0.575164	TRUE	TRUE	eNasM	470	1225
GMPR2	91.2839	-0.273882	0.410422	-0.667317	0.50457		-0.100095	-0.373313	0.273156	0.100095	TRUE	FALSE	eNasM	470	1225
TINF2	43.3841	-0.319872	0.580049	-0.551458	0.58132		-0.369666	-0.281241	0.153982	0.281241	TRUE	TRUE	eNasM	470	1225
ENSG00000288044	57.1446	1.13061	0.586531	1.92762	0.0539028		2.87242	0.596163	0.242478	0.596163	TRUE	TRUE	eNasM	470	1225
DHRS1	42.4225	-0.140328	0.57929	-0.242242	0.808593		-0.340821	-0.001649	0.117404	0.001649	TRUE	FALSE	eNasM	470	1225
SDR39U1	54.1247	-0.211043	0.521733	-0.404504	0.685842		0.0427201	-0.349185	0.184661	0.0427201	FALSE	FALSE	eNasM	470	1225
STXBP6	28.0196	-0.099569	0.722137	-0.137881	0.890334		-0.30216	0.0110193	0.100885	0.0110193	FALSE	FALSE	eNasM	470	1225
NOVA1	221.543	0.0885878	0.287422	0.308215	0.757918	0.900114	-0.0965047	0.211879	0.461357	0.0965047	FALSE	FALSE	eNasM	470	1225
PRKD1	119.751	0.549365	0.379351	1.44817	0.147569		0.571137	0.532123	0.335103	0.532123	TRUE	TRUE	eNasM	470	1225
G2E3	648.869	0.427217	0.203293	2.10149	0.0355982	0.17046	0.471295	0.396244	0.80177	0.396244	TRUE	TRUE	eNasM	470	1225
SCFD1	290.779	-0.321456	0.257859	-1.24664	0.21253	0.508383	-0.495073	-0.194936	0.572271	0.194936	TRUE	FALSE	eNasM	470	1225
COCH	366.043	-0.113016	0.241066	-0.468818	0.6392	0.851209	-0.160017	-0.0833093	0.634218	0.0833093	TRUE	FALSE	eNasM	470	1225
STRN3	387.874	0.0369807	0.234111	0.157962	0.874487	0.954903	-0.0190239	0.0745234	0.695575	0.0190239	FALSE	FALSE	eNasM	470	1225
AP4S1	25.836	-0.382837	0.754321	-0.507525	0.611786		0.0244758	-0.554182	0.107965	0.0244758	FALSE	FALSE	eNasM	470	1225
HECTD1	194.966	-0.317669	0.31631	-1.0043	0.315235		-0.771065	-0.00802383	0.464897	0.00802383	TRUE	FALSE	eNasM	470	1225
HEATR5A	34.6838	-0.131423	0.640188	-0.205288	0.837347		0.101177	-0.257886	0.118584	0.101177	FALSE	FALSE	eNasM	470	1225
DTD2	48.9049	-0.461379	0.545841	-0.845263	0.397964		-0.496229	-0.426828	0.168142	0.426828	TRUE	TRUE	eNasM	470	1225
NUBPL	93.6236	-0.370283	0.421884	-0.877689	0.380113		-0.895841	-0.0406509	0.269027	0.0406509	TRUE	FALSE	eNasM	470	1225
ARHGAP5	185.839	-0.1345	0.310619	-0.433007	0.66501		0.120335	-0.286122	0.482006	0.120335	FALSE	FALSE	eNasM	470	1225
NPAS3	62.2064	0.139776	0.510656	0.273718	0.784301		-0.0947787	0.244555	0.19941	0.0947787	FALSE	FALSE	eNasM	470	1225
EGLN3	235.32	0.529587	0.29709	1.78258	0.0746549	0.275713	0.864349	0.370032	0.538643	0.370032	TRUE	TRUE	eNasM	470	1225
SPTSSA	208.666	-0.512145	0.291981	-1.75403	0.0794247		-0.726179	-0.356674	0.465487	0.356674	TRUE	TRUE	eNasM	470	1225
EAPP	315.721	0.382805	0.253327	1.51111	0.13076	0.385152	0.288006	0.44183	0.638348	0.288006	TRUE	TRUE	eNasM	470	1225
SNX6	666.219	0.292246	0.200795	1.45544	0.145546	0.410008	0.238442	0.329417	0.868437	0.238442	TRUE	FALSE	eNasM	470	1225
CFL2	154.689	0.219189	0.329579	0.665056	0.506014		0.213523	0.220193	0.40236	0.213523	TRUE	FALSE	eNasM	470	1225
BAZ1A	165.497	0.0813094	0.336661	0.241517	0.809155		0.380036	-0.0556782	0.481416	0.0556782	FALSE	FALSE	eNasM	470	1225
SRP54	516.064	-0.0530345	0.213402	-0.248519	0.803733	0.925342	-0.0126441	-0.0813566	0.787021	0.0126441	TRUE	FALSE	eNasM	470	1225
FAM177A1	539.943	0.254456	0.216476	1.17544	0.239817	0.540971	0.428748	0.138229	0.843658	0.138229	TRUE	FALSE	eNasM	470	1225
PPP2R3C	180.034	0.204087	0.322863	0.632118	0.52731		0.44409	0.0865254	0.519764	0.0865254	TRUE	FALSE	eNasM	470	1225
PRORP	155.065	-0.118334	0.332693	-0.355684	0.722077		-0.26022	-0.0349236	0.431268	0.0349236	TRUE	FALSE	eNasM	470	1225
PSMA6	1327.14	0.43005	0.172362	2.49505	0.0125941	0.0835819	0.489326	0.383678	0.976401	0.383678	TRUE	TRUE	eNasM	470	1225
NFKBIA	303.653	0.174162	0.263433	0.661122	0.508534	0.775106	0.490183	-0.0331737	0.566372	0.0331737	FALSE	FALSE	eNasM	470	1225
RALGAPA1	77.1471	-0.146942	0.45267	-0.324612	0.745475		-0.348847	-0.0367632	0.253097	0.0367632	TRUE	FALSE	eNasM	470	1225
BRMS1L	99.918	-0.0495183	0.400837	-0.123537	0.901682		-0.209107	0.0408181	0.294985	0.0408181	FALSE	FALSE	eNasM	470	1225
MBIP	154.516	0.0627163	0.33476	0.187347	0.851389		0.148949	0.0154058	0.443068	0.0154058	TRUE	FALSE	eNasM	470	1225
SLC25A21	44.8386	-0.448787	0.5905	-0.760012	0.447248		-0.976738	-0.15879	0.156932	0.15879	TRUE	FALSE	eNasM	470	1225
MIPOL1	124.27	0.00158455	0.367913	0.00430687	0.996564		0.020698	-0.00835767	0.376991	0.00835767	FALSE	FALSE	eNasM	470	1225
ENSG00000259048	34.9754	-0.658274	0.643344	-1.02321	0.306209		-1.01929	-0.416139	0.116814	0.416139	TRUE	TRUE	eNasM	470	1225
ENSG00000258649	60.9436	-0.0848846	0.512916	-0.165494	0.868555		0.720321	-0.567641	0.171091	0.567641	FALSE	FALSE	eNasM	470	1225
SEC23A	169.442	-0.37989	0.31217	-1.21693	0.22363		-0.479188	-0.302158	0.362242	0.302158	TRUE	TRUE	eNasM	470	1225
GEMIN2	215.762	0.363556	0.29057	1.25118	0.210868		0.463164	0.299112	0.507375	0.299112	TRUE	TRUE	eNasM	470	1225
TRAPPC6B	67.8009	-0.63243	0.469458	-1.34715	0.177932		-0.868443	-0.470862	0.20413	0.470862	TRUE	TRUE	eNasM	470	1225
PNN	963.466	-0.0428556	0.185152	-0.231461	0.816956	0.932084	0.0516437	-0.112775	0.934513	0.0516437	FALSE	FALSE	eNasM	470	1225
MIA2	196.31	0.0362826	0.300814	0.120615	0.903996		0.0281632	0.0408176	0.499115	0.0281632	TRUE	FALSE	eNasM	470	1225
ENSG00000258526	40.9004	-0.024911	0.599207	-0.0415733	0.966839		-0.263549	0.110439	0.126844	0.110439	FALSE	FALSE	eNasM	470	1225
LINC02315	317.189	0.452042	0.256806	1.76024	0.0783666	0.284054	0.466655	0.44155	0.661357	0.44155	TRUE	TRUE	eNasM	470	1225
LRFN5-DT	23.8511	1.05126	0.887256	1.18484	0.236079		4.52659	0.485969	0.112684	0.485969	TRUE	TRUE	eNasM	470	1225
LRFN5	116.313	0.599984	0.463395	1.29476	0.195404		2.04211	0.337415	0.320944	0.337415	TRUE	TRUE	eNasM	470	1225
KLHL28	54.8363	-0.0115959	0.519403	-0.0223254	0.982188		0.174858	-0.11641	0.180531	0.11641	FALSE	FALSE	eNasM	470	1225
TOGARAM1	40.7769	0.48151	0.612872	0.785662	0.432066		0.196745	0.608656	0.143363	0.196745	TRUE	FALSE	eNasM	470	1225
PRPF39	154.587	0.0145356	0.337111	0.0431181	0.965607		-0.159094	0.109298	0.437758	0.109298	FALSE	FALSE	eNasM	470	1225
FKBP3	1082.65	0.285646	0.1813	1.57554	0.115132	0.357828	0.419162	0.183301	0.952212	0.183301	TRUE	FALSE	eNasM	470	1225
FANCM	29.0671	0.437116	0.742659	0.588583	0.556141		1.69249	-0.0349083	0.122714	0.0349083	FALSE	FALSE	eNasM	470	1225
MIS18BP1	420.693	0.209952	0.23053	0.910736	0.362435	0.660822	0.363227	0.106076	0.712094	0.106076	TRUE	FALSE	eNasM	470	1225
MDGA2	56.9519	-0.286229	0.511313	-0.559791	0.575622		-0.028183	-0.421574	0.172271	0.028183	TRUE	FALSE	eNasM	470	1225
ENSG00000289195	121.032	-0.0629004	0.360474	-0.174494	0.861478		0.00590744	-0.110017	0.231858	0.00590744	FALSE	FALSE	eNasM	470	1225
ENSG00000287492	120.426	0.344077	0.38534	0.892919	0.3719		0.944556	0.0171819	0.300885	0.0171819	TRUE	FALSE	eNasM	470	1225
RPS29	3158.81	0.548176	0.162102	3.38167	0.000720476	0.00968437	0.741121	0.382467	1	0.382467	TRUE	TRUE	eNasM	470	1225
LRR1	251.13	0.568993	0.277122	2.05322	0.0400508	0.186241	0.483259	0.616627	0.583481	0.483259	TRUE	TRUE	eNasM	470	1225
RPL36AL	1400.65	0.534893	0.178602	2.99489	0.00274542	0.0259638	0.734195	0.380188	0.984071	0.380188	TRUE	TRUE	eNasM	470	1225
MGAT2	47.9264	-0.336545	0.575254	-0.585036	0.558523		-0.580764	-0.214779	0.185841	0.214779	TRUE	FALSE	eNasM	470	1225
DNAAF2	229.029	-0.056067	0.285978	-0.196053	0.844568	0.94168	-0.0848483	-0.0392317	0.553982	0.0392317	TRUE	FALSE	eNasM	470	1225
POLE2	72.5313	0.241756	0.461538	0.523804	0.600415		0.114901	0.307382	0.235398	0.114901	TRUE	FALSE	eNasM	470	1225
KLHDC2	208.52	-0.252053	0.289842	-0.869622	0.384507		-0.184034	-0.294336	0.495575	0.184034	TRUE	FALSE	eNasM	470	1225
NEMF	247.785	-0.101068	0.274878	-0.367683	0.71311	0.883715	-0.272621	0.0155887	0.549263	0.0155887	FALSE	FALSE	eNasM	470	1225
ARF6	175.522	0.217261	0.326904	0.664604	0.506304		0.600442	0.02282	0.510324	0.02282	TRUE	FALSE	eNasM	470	1225
VCPKMT	66.0986	-0.357816	0.476756	-0.750522	0.45294		-0.666996	-0.153789	0.19469	0.153789	TRUE	FALSE	eNasM	470	1225
SOS2	89.6297	-0.342342	0.436772	-0.783802	0.433157		-0.971357	0.0764985	0.245428	0.0764985	FALSE	FALSE	eNasM	470	1225
L2HGDH	63.9887	-0.341564	0.497601	-0.686421	0.492448		-0.928023	0.0604909	0.179941	0.0604909	FALSE	FALSE	eNasM	470	1225
DMAC2L	167.853	0.278255	0.325121	0.855851	0.39208		0.251099	0.290387	0.465487	0.251099	TRUE	TRUE	eNasM	470	1225
MAP4K5	201.441	-0.0251323	0.302027	-0.0832121	0.933683		-0.0346579	-0.0197516	0.525664	0.0197516	TRUE	FALSE	eNasM	470	1225
SAV1	143.192	-0.335345	0.34016	-0.985844	0.32421		-0.571008	-0.177121	0.368142	0.177121	TRUE	FALSE	eNasM	470	1225
NIN	41.4622	0.172837	0.62065	0.278478	0.780645		1.03948	-0.182783	0.169912	0.182783	FALSE	FALSE	eNasM	470	1225
PYGL	92.5549	-0.116268	0.436367	-0.266446	0.789896		0.65393	-0.498044	0.310324	0.498044	FALSE	FALSE	eNasM	470	1225
ABHD12B	94.1643	-0.0997862	0.471861	-0.211474	0.832518		1.01788	-0.520774	0.327434	0.520774	FALSE	FALSE	eNasM	470	1225
TMX1	317.652	0.0820581	0.253255	0.324014	0.745928	0.897651	0.0256775	0.116135	0.667257	0.0256775	TRUE	FALSE	eNasM	470	1225
FRMD6	30.5574	0.277855	0.728236	0.381546	0.702798		1.35069	-0.0924052	0.128024	0.0924052	FALSE	FALSE	eNasM	470	1225
RTRAF	1966.72	0.477579	0.165797	2.88051	0.00397036	0.0348129	0.624844	0.354738	0.989381	0.354738	TRUE	TRUE	eNasM	470	1225
TXNDC16	128.563	-0.00557481	0.361789	-0.015409	0.987706		-0.037627	0.0115437	0.383481	0.0115437	FALSE	FALSE	eNasM	470	1225
GPR137C	65.6444	-0.0801143	0.481019	-0.166551	0.867723		-0.092096	-0.0717302	0.20826	0.0717302	TRUE	FALSE	eNasM	470	1225
ERO1A	196.857	-0.229191	0.295417	-0.775821	0.437854		-0.197778	-0.247954	0.435398	0.197778	TRUE	FALSE	eNasM	470	1225
PSMC6	416.757	-0.171068	0.231537	-0.738836	0.460007	0.741256	-0.0415444	-0.25478	0.741593	0.0415444	TRUE	FALSE	eNasM	470	1225
STYX	120.644	-0.0392025	0.363265	-0.107917	0.914062		0.0361567	-0.085281	0.336873	0.0361567	FALSE	FALSE	eNasM	470	1225
GNPNAT1	455.501	-0.207875	0.224115	-0.92754	0.353646	0.656241	-0.0862168	-0.289869	0.715044	0.0862168	TRUE	FALSE	eNasM	470	1225
ENSG00000285664	57.1054	-0.07809	0.510743	-0.152895	0.878481		-0.228937	0.0107788	0.172271	0.0107788	FALSE	FALSE	eNasM	470	1225
FERMT2	1699.3	0.062671	0.163001	0.384481	0.700622	0.880098	0.0965861	0.033944	0.966962	0.033944	TRUE	FALSE	eNasM	470	1225
DDHD1	126.011	-0.325259	0.360248	-0.902877	0.366591		-0.373378	-0.293697	0.359882	0.293697	TRUE	TRUE	eNasM	470	1225
ENSG00000237356	75.4815	-0.0122789	0.455237	-0.0269726	0.978482		-0.374093	0.205481	0.20649	0.205481	FALSE	FALSE	eNasM	470	1225
BMP4	209.643	-0.327172	0.330763	-0.989145	0.322592		-0.983288	0.102457	0.423009	0.102457	FALSE	FALSE	eNasM	470	1225
CDKN3	540.529	0.632476	0.22679	2.78882	0.00529007	0.0433688	0.947836	0.416738	0.774041	0.416738	TRUE	TRUE	eNasM	470	1225
CNIH1	554.509	0.207132	0.210046	0.986127	0.324071	0.634969	0.171373	0.231514	0.818879	0.171373	TRUE	FALSE	eNasM	470	1225
GMFB	245.461	-0.207179	0.280115	-0.739621	0.45953	0.741256	-0.490317	-0.0117152	0.535103	0.0117152	TRUE	FALSE	eNasM	470	1225
CGRRF1	83.4337	0.555738	0.443522	1.25301	0.210202		0.814507	0.422893	0.286136	0.422893	TRUE	TRUE	eNasM	470	1225
WDHD1	132.289	-0.393945	0.351048	-1.1222	0.261779		-0.637408	-0.228562	0.338643	0.228562	TRUE	FALSE	eNasM	470	1225
SOCS4	210.019	0.245346	0.302006	0.812388	0.416569		0.361724	0.185349	0.561062	0.185349	TRUE	FALSE	eNasM	470	1225
MAPK1IP1L	246.971	-0.211792	0.278476	-0.760539	0.446932	0.728293	-0.218178	-0.20685	0.59587	0.20685	TRUE	FALSE	eNasM	470	1225
LGALS3	73.8129	0.76267	0.486681	1.56708	0.117095		1.42248	0.507813	0.264897	0.507813	TRUE	TRUE	eNasM	470	1225
DLGAP5	646.112	0.129472	0.202444	0.639546	0.522468	0.789063	0.199929	0.0796892	0.749853	0.0796892	TRUE	FALSE	eNasM	470	1225
FBXO34	94.7121	0.235007	0.405933	0.578932	0.562635		0.339908	0.167678	0.264307	0.167678	TRUE	FALSE	eNasM	470	1225
ATG14	73.0852	0.0193192	0.466559	0.0414078	0.966971		0.0937005	-0.017091	0.253097	0.017091	FALSE	FALSE	eNasM	470	1225
KTN1-AS1	43.5601	-0.39602	0.573664	-0.690334	0.489984		-0.521582	-0.306245	0.141003	0.306245	TRUE	TRUE	eNasM	470	1225
KTN1	1682.99	0.40692	0.16865	2.41281	0.0158302	0.0986317	0.304941	0.489899	0.960472	0.304941	TRUE	TRUE	eNasM	470	1225
PELI2	71.8544	-0.151909	0.488564	-0.310929	0.755855		-0.855584	0.232332	0.232448	0.232332	FALSE	FALSE	eNasM	470	1225
TMEM260	96.2489	0.0976453	0.40776	0.239468	0.810743		-0.172913	0.257502	0.285546	0.172913	FALSE	FALSE	eNasM	470	1225
OTX2	93.3757	-0.609869	0.427812	-1.42555	0.153998		-0.0439514	-0.887424	0.269027	0.0439514	TRUE	FALSE	eNasM	470	1225
EXOC5	169.739	-0.116724	0.320231	-0.3645	0.715485		-0.115399	-0.116421	0.473746	0.115399	TRUE	FALSE	eNasM	470	1225
AP5M1	71.006	-0.0690146	0.476043	-0.144976	0.88473		0.432891	-0.306424	0.257227	0.306424	FALSE	FALSE	eNasM	470	1225
NAA30	79.1942	-0.767803	0.463125	-1.65788	0.0973426		-1.43216	-0.315495	0.222419	0.315495	TRUE	TRUE	eNasM	470	1225
ARMH4	55.3463	0.421452	0.532384	0.791631	0.428576		0.747349	0.257755	0.20059	0.257755	TRUE	TRUE	eNasM	470	1225
ACTR10	242.274	0.357525	0.287575	1.24324	0.213778	0.509986	0.708623	0.146252	0.579941	0.146252	TRUE	FALSE	eNasM	470	1225
PSMA3	1080.86	0.395598	0.180671	2.18961	0.0285528	0.146243	0.500002	0.316778	0.961652	0.316778	TRUE	TRUE	eNasM	470	1225
PSMA3-AS1	39.9376	1.15775	0.733186	1.57907	0.11432		5.60446	0.42786	0.181711	0.42786	TRUE	TRUE	eNasM	470	1225
ARID4A	65.5273	-0.278228	0.47653	-0.583863	0.559312		-0.282048	-0.269262	0.20295	0.269262	TRUE	TRUE	eNasM	470	1225
TIMM9	160.395	0.306733	0.332991	0.921145	0.356975		0.509453	0.196952	0.460767	0.196952	TRUE	FALSE	eNasM	470	1225
KIAA0586	130.293	-0.119664	0.355751	-0.33637	0.736592		-0.365219	0.0384514	0.343363	0.0384514	FALSE	FALSE	eNasM	470	1225
DACT1	86.6466	-0.515904	0.458866	-1.1243	0.260884		0.101177	-0.748746	0.295575	0.101177	FALSE	FALSE	eNasM	470	1225
DAAM1	204.979	0.390839	0.297838	1.31226	0.189434		0.23186	0.487477	0.466667	0.23186	TRUE	FALSE	eNasM	470	1225
L3HYPDH	38.2628	0.0571798	0.642467	0.0890004	0.929082		0.701163	-0.204352	0.163422	0.204352	FALSE	FALSE	eNasM	470	1225
JKAMP	197.092	0.1549	0.300236	0.515928	0.605904		0.199544	0.126812	0.507375	0.126812	TRUE	FALSE	eNasM	470	1225
PCNX4	108.357	-0.29573	0.383292	-0.771553	0.440379		-0.267099	-0.307835	0.322714	0.267099	TRUE	TRUE	eNasM	470	1225
DHRS7	277.586	0.113788	0.262077	0.434177	0.66416	0.862952	0.165557	0.0791342	0.567552	0.0791342	TRUE	FALSE	eNasM	470	1225
PPM1A	140.715	-0.204438	0.3449	-0.592746	0.553351		-0.250378	-0.176076	0.39941	0.176076	TRUE	FALSE	eNasM	470	1225
C14orf39	45.4608	-0.315236	0.630189	-0.500225	0.616917		-1.24268	0.0368765	0.186431	0.0368765	FALSE	FALSE	eNasM	470	1225
SIX4	30.087	0.1651	0.714555	0.231053	0.817274		0.342274	0.0823131	0.125664	0.0823131	TRUE	FALSE	eNasM	470	1225
MNAT1	288.293	0.273844	0.26212	1.04473	0.296149	0.605438	0.285905	0.265065	0.633038	0.265065	TRUE	TRUE	eNasM	470	1225
TRMT5	184.118	-0.280065	0.315074	-0.888887	0.374064		-0.600005	-0.0827148	0.489676	0.0827148	TRUE	FALSE	eNasM	470	1225
SLC38A6	46.682	0.539376	0.600159	0.898721	0.368801		1.72627	0.0298257	0.180531	0.0298257	TRUE	FALSE	eNasM	470	1225
HIF1A	617.728	0.185951	0.205385	0.905378	0.365265	0.661772	0.26042	0.134033	0.841298	0.134033	TRUE	FALSE	eNasM	470	1225
SNAPC1	181.841	0.0866118	0.31453	0.275369	0.783033		0.257994	-0.00844104	0.470796	0.00844104	FALSE	FALSE	eNasM	470	1225
KCNH5	61.1914	0.360012	0.553546	0.650374	0.515451		0.258387	0.379077	0.211799	0.258387	TRUE	TRUE	eNasM	470	1225
PPP2R5E	198.97	-0.117563	0.3019	-0.38941	0.696973		0.0981902	-0.244912	0.503835	0.0981902	FALSE	FALSE	eNasM	470	1225
WDR89	76.6436	-0.440116	0.454752	-0.967816	0.333137		-0.848922	-0.191462	0.240708	0.191462	TRUE	FALSE	eNasM	470	1225
SYNE2	99.6557	-0.239187	0.397089	-0.602351	0.54694		-0.142717	-0.290666	0.293215	0.142717	TRUE	FALSE	eNasM	470	1225
MTHFD1	119.269	-0.114115	0.374505	-0.30471	0.760587		-0.288892	-0.0180761	0.365192	0.0180761	TRUE	FALSE	eNasM	470	1225
ZBTB25	31.1257	0.38786	0.690971	0.561326	0.574575		0.262419	0.432846	0.115044	0.262419	TRUE	TRUE	eNasM	470	1225
ZBTB1	100.586	-0.26337	0.412507	-0.638462	0.523173		-0.265276	-0.258748	0.345133	0.258748	TRUE	TRUE	eNasM	470	1225
CHURC1	517.971	0.604464	0.226968	2.66322	0.00773977	0.0582242	0.893984	0.425051	0.847198	0.425051	TRUE	TRUE	eNasM	470	1225
RAB15	26.1889	0.639947	0.853096	0.750146	0.453167		4.48137	0.0041735	0.126254	0.0041735	TRUE	FALSE	eNasM	470	1225
FNTB	56.1446	-0.55756	0.535468	-1.04126	0.297756		-1.2743	-0.0598577	0.159292	0.0598577	TRUE	FALSE	eNasM	470	1225
MAX	163.493	-0.216652	0.332437	-0.651707	0.51459		0.131651	-0.398947	0.465487	0.131651	FALSE	FALSE	eNasM	470	1225
FUT8	400.724	0.0039841	0.240052	0.0165968	0.986758	0.996163	0.133526	-0.068112	0.720944	0.068112	FALSE	FALSE	eNasM	470	1225
GPHN	185.965	0.116461	0.31848	0.365678	0.714606		-0.135725	0.247778	0.475516	0.135725	FALSE	FALSE	eNasM	470	1225
PALS1	129.758	-0.171423	0.361519	-0.474176	0.635375		-0.486878	0.0201589	0.361652	0.0201589	FALSE	FALSE	eNasM	470	1225
ATP6V1D	347.013	0.257666	0.262002	0.983449	0.325387	0.635822	0.693969	-0.0200732	0.687316	0.0200732	FALSE	FALSE	eNasM	470	1225
EIF2S1	348.57	0.176603	0.252787	0.698626	0.484786	0.759144	0.4628	0.00947618	0.716814	0.00947618	TRUE	FALSE	eNasM	470	1225
PIGH	35.4252	0.136608	0.639272	0.213693	0.830786		0.101177	0.150092	0.124484	0.101177	TRUE	FALSE	eNasM	470	1225
ARG2	95.297	-0.220736	0.409024	-0.539664	0.589429		0.137382	-0.425412	0.298525	0.137382	FALSE	FALSE	eNasM	470	1225
VTI1B	591.13	0.521979	0.214704	2.43116	0.0150507	0.0951178	0.660146	0.437836	0.875516	0.437836	TRUE	TRUE	eNasM	470	1225
RDH11	323.045	-0.100868	0.248504	-0.405901	0.684815	0.871063	-0.1853	-0.043507	0.643068	0.043507	TRUE	FALSE	eNasM	470	1225
RAD51B	283.853	0.255883	0.268485	0.953064	0.340558	0.645062	0.449437	0.144995	0.612389	0.144995	TRUE	FALSE	eNasM	470	1225
ZFP36L1	239.721	-0.126573	0.28257	-0.447935	0.6542	0.856718	0.122376	-0.280848	0.541593	0.122376	FALSE	FALSE	eNasM	470	1225
ACTN1	140.73	-0.137707	0.347734	-0.396013	0.692095		-0.0978228	-0.157601	0.39115	0.0978228	TRUE	FALSE	eNasM	470	1225
DCAF5	66.1113	-0.0309439	0.483586	-0.0639884	0.948979		-0.348847	0.150831	0.212979	0.150831	FALSE	FALSE	eNasM	470	1225
ERH	1686.5	0.582814	0.184933	3.15149	0.0016244	0.0175567	0.888766	0.334366	0.987611	0.334366	TRUE	TRUE	eNasM	470	1225
SLC39A9	24.3649	0.690493	0.799362	0.863805	0.387695		1.7226	0.259316	0.104425	0.259316	TRUE	TRUE	eNasM	470	1225
SRSF5	379.315	-0.169025	0.255409	-0.661779	0.508113	0.775106	0.280648	-0.463922	0.702065	0.280648	FALSE	FALSE	eNasM	470	1225
COX16	745.205	0.591808	0.201979	2.93004	0.0033892	0.030735	0.767315	0.475542	0.923304	0.475542	TRUE	TRUE	eNasM	470	1225
SYNJ2BP	124.1	0.173736	0.363714	0.477673	0.632883		0.000604036	0.27589	0.349263	0.000604036	TRUE	FALSE	eNasM	470	1225
MED6	171.526	-0.0167885	0.333957	-0.0502716	0.959906		0.560377	-0.360323	0.471976	0.360323	FALSE	FALSE	eNasM	470	1225
TTC9	28.8283	-0.0954322	0.718936	-0.132741	0.894398		0.602549	-0.419479	0.110324	0.419479	FALSE	FALSE	eNasM	470	1225
PCNX1	105.055	-0.00986074	0.388854	-0.0253584	0.979769		-0.0655679	0.0225778	0.300295	0.0225778	FALSE	FALSE	eNasM	470	1225
SIPA1L1	238.348	-0.175478	0.280231	-0.62619	0.53119	0.795089	-0.353828	-0.0591854	0.517994	0.0591854	TRUE	FALSE	eNasM	470	1225
RBM25	529.54	-0.221375	0.218001	-1.01548	0.309879	0.622003	-0.44637	-0.0503442	0.756932	0.0503442	TRUE	FALSE	eNasM	470	1225
PSEN1	49.3982	-0.0254473	0.567584	-0.0448345	0.964239		-0.792475	0.434582	0.161652	0.434582	FALSE	FALSE	eNasM	470	1225
NUMB	150.545	-0.149435	0.336921	-0.443531	0.657382		-0.32248	-0.0466648	0.414749	0.0466648	TRUE	FALSE	eNasM	470	1225
RIOX1	32.7817	-0.72292	0.680913	-1.06169	0.288375		-1.28105	-0.390892	0.118584	0.390892	TRUE	TRUE	eNasM	470	1225
DNAL1	86.6674	0.263564	0.437017	0.603098	0.546444		0.485994	0.157219	0.292625	0.157219	TRUE	FALSE	eNasM	470	1225
MIDEAS	43.7057	0.788289	0.597631	1.31902	0.187161		1.1181	0.610024	0.162242	0.610024	TRUE	TRUE	eNasM	470	1225
PTGR2	70.2709	-0.0784222	0.467396	-0.167785	0.866752		0.415841	-0.379114	0.210619	0.379114	FALSE	FALSE	eNasM	470	1225
ZNF410	45.0894	-0.627006	0.580065	-1.08092	0.279731		-1.24331	-0.198136	0.131563	0.198136	TRUE	FALSE	eNasM	470	1225
COQ6	32.8016	0.341499	0.683344	0.499747	0.617253		0.935282	0.0678456	0.132743	0.0678456	TRUE	FALSE	eNasM	470	1225
ENTPD5	61.897	0.436653	0.519983	0.839745	0.401051		0.928697	0.237843	0.244248	0.237843	TRUE	FALSE	eNasM	470	1225
ALDH6A1	160.881	-0.0447883	0.322221	-0.138999	0.889451		-0.0120706	-0.0648803	0.40531	0.0120706	TRUE	FALSE	eNasM	470	1225
LIN52	53.7707	-0.332928	0.520354	-0.63981	0.522296		-0.380131	-0.29502	0.171681	0.29502	TRUE	TRUE	eNasM	470	1225
ABCD4	54.0455	-0.548254	0.523891	-1.04651	0.295328		-0.122012	-0.778794	0.185841	0.122012	TRUE	FALSE	eNasM	470	1225
VRTN	73.977	-0.374759	0.46976	-0.797767	0.425006		0.0563003	-0.564426	0.257817	0.0563003	FALSE	FALSE	eNasM	470	1225
NPC2	793.62	0.379936	0.204671	1.85632	0.0634076	0.250229	0.665357	0.17408	0.886136	0.17408	TRUE	FALSE	eNasM	470	1225
ISCA2	187.355	0.454464	0.309994	1.46604	0.142637		0.690873	0.301081	0.450737	0.301081	TRUE	TRUE	eNasM	470	1225
AREL1	39.0113	-0.421449	0.615792	-0.684401	0.493722		-0.967591	-0.0705378	0.121534	0.0705378	TRUE	FALSE	eNasM	470	1225
FCF1	262.962	0.0130259	0.277066	0.0470137	0.962502	0.991714	-0.0230248	0.0317034	0.622419	0.0230248	FALSE	FALSE	eNasM	470	1225
YLPM1	94.0321	-0.334539	0.430597	-0.776919	0.437206		-0.982179	0.103639	0.254867	0.103639	FALSE	FALSE	eNasM	470	1225
DLST	65.0713	-0.0380705	0.485756	-0.0783737	0.937531		0.236649	-0.181886	0.221829	0.181886	FALSE	FALSE	eNasM	470	1225
EIF2B2	78.1731	0.146616	0.453624	0.323211	0.746535		0.485994	-0.0226825	0.282596	0.0226825	FALSE	FALSE	eNasM	470	1225
MLH3	35.4813	-0.168902	0.639714	-0.264027	0.791759		-0.262057	-0.11128	0.130383	0.11128	TRUE	FALSE	eNasM	470	1225
ACYP1	150.669	0.369763	0.332805	1.11105	0.266547		0.434483	0.322377	0.366962	0.322377	TRUE	TRUE	eNasM	470	1225
TMED10	785.581	0.205775	0.191794	1.0729	0.283317	0.594471	0.139893	0.254584	0.879646	0.139893	TRUE	FALSE	eNasM	470	1225
FOS	79.49	-1.04787	0.457703	-2.28942	0.022055		-1.65585	-0.54318	0.132153	0.54318	TRUE	TRUE	eNasM	470	1225
JDP2	240.458	0.176775	0.287455	0.614966	0.538577	0.796592	-0.133982	0.361697	0.535103	0.133982	FALSE	FALSE	eNasM	470	1225
TTLL5	71.7266	-0.0170801	0.466513	-0.0366123	0.970794		-0.265821	0.1203	0.233038	0.1203	FALSE	FALSE	eNasM	470	1225
ERG28	377.474	0.299809	0.239704	1.25075	0.211027	0.506158	0.163569	0.388303	0.686136	0.163569	TRUE	FALSE	eNasM	470	1225
IFT43	147.419	-0.0494023	0.339053	-0.145707	0.884153		-0.338158	0.140205	0.381121	0.140205	FALSE	FALSE	eNasM	470	1225
GPATCH2L	165.532	-0.0557165	0.323832	-0.172053	0.863395		-0.183651	0.0193339	0.451327	0.0193339	FALSE	FALSE	eNasM	470	1225
IRF2BPL	98.8662	0.768076	0.405449	1.89438	0.0581744		0.769187	0.752541	0.254277	0.752541	TRUE	TRUE	eNasM	470	1225
GSTZ1	95.1174	0.248159	0.40993	0.605369	0.544934		0.609024	0.0289935	0.280826	0.0289935	TRUE	FALSE	eNasM	470	1225
VIPAS39	28.9206	-0.179896	0.718183	-0.250488	0.80221		0.56812	-0.525432	0.118584	0.525432	FALSE	FALSE	eNasM	470	1225
AHSA1	214.617	0.10193	0.318254	0.320279	0.748757		0.747882	-0.266693	0.542773	0.266693	FALSE	FALSE	eNasM	470	1225
SPTLC2	115.517	-0.474356	0.392967	-1.20711	0.227388		-1.04955	-0.073383	0.300885	0.073383	TRUE	FALSE	eNasM	470	1225
ALKBH1	44.3303	-0.475866	0.580659	-0.819527	0.412486		-1.03646	-0.0829504	0.123304	0.0829504	TRUE	FALSE	eNasM	470	1225
SLIRP	873.257	0.42924	0.19096	2.24781	0.0245885	0.134192	0.577529	0.320207	0.932153	0.320207	TRUE	TRUE	eNasM	470	1225
