## Supplemental Table 6 for "APLNR regulates directed migration to spatially pattern mesoderm in human gastruloids" (part 25 of 27)

### Sheet: States_all (continued)
gene	baseMean	log2FoldChange	lfcSE	stat	pvalue	padj	log2FC_repeat1	log2FC_repeat2	detected_frac	min_abs_repeat	repeats_agree	reproduced	state	n_cells_control	n_cells_shAPLNR
SNW1	606.975	0.222075	0.20636	1.07615	0.281858	0.59188	0.286592	0.177307	0.845428	0.177307	TRUE	FALSE	eNasM	470	1225
NRXN3	40.867	0.177844	0.62437	0.284838	0.775768		1.0644	-0.190598	0.120944	0.190598	FALSE	FALSE	eNasM	470	1225
CEP128	82.6299	0.041937	0.440894	0.095118	0.924221		-0.142182	0.136749	0.262537	0.136749	FALSE	FALSE	eNasM	470	1225
GTF2A1	188.681	-0.13612	0.30754	-0.442608	0.658049		-0.286949	-0.0452851	0.482006	0.0452851	TRUE	FALSE	eNasM	470	1225
STON2	65.8227	-0.0967556	0.495446	-0.19529	0.845166		-0.571621	0.155291	0.20767	0.155291	FALSE	FALSE	eNasM	470	1225
SEL1L	147.62	-0.154328	0.333198	-0.463174	0.64324		-0.229555	-0.104244	0.374631	0.104244	TRUE	FALSE	eNasM	470	1225
FLRT2	85.6938	0.00714486	0.427769	0.0167026	0.986674		-0.0405847	0.033216	0.258997	0.033216	FALSE	FALSE	eNasM	470	1225
GALC	30.2566	-0.298827	0.684265	-0.436713	0.66232		-0.466525	-0.186444	0.101475	0.186444	TRUE	FALSE	eNasM	470	1225
SPATA7	42.5327	-0.129873	0.584248	-0.222292	0.824087		-0.164706	-0.105592	0.147493	0.105592	TRUE	FALSE	eNasM	470	1225
ZC3H14	263.983	-0.214467	0.28105	-0.763092	0.445409	0.726639	-0.58808	0.0256201	0.581711	0.0256201	FALSE	FALSE	eNasM	470	1225
TTC8	62.1566	-0.563356	0.480236	-1.17308	0.240762		-0.475218	-0.604217	0.168142	0.475218	TRUE	TRUE	eNasM	470	1225
FOXN3	267.329	0.336293	0.273335	1.23033	0.218573	0.514007	0.492428	0.246553	0.584661	0.246553	TRUE	FALSE	eNasM	470	1225
EFCAB11	275.985	0.508568	0.264895	1.91989	0.0548719	0.229181	0.534833	0.488311	0.59292	0.488311	TRUE	TRUE	eNasM	470	1225
TDP1	133.672	-0.126506	0.354118	-0.357243	0.72091		-0.351447	0.00887006	0.375811	0.00887006	FALSE	FALSE	eNasM	470	1225
PSMC1	694.349	-0.107228	0.203647	-0.526539	0.598514	0.835019	-0.284498	0.0151286	0.874336	0.0151286	FALSE	FALSE	eNasM	470	1225
NRDE2	71.3067	-0.0708448	0.472538	-0.149924	0.880825		-0.533868	0.199621	0.227729	0.199621	FALSE	FALSE	eNasM	470	1225
CALM1	2753.8	0.313527	0.155547	2.01565	0.0438368	0.19708	0.37967	0.257211	0.99646	0.257211	TRUE	TRUE	eNasM	470	1225
DGLUCY	30.3499	0.00395768	0.709236	0.0055802	0.995548		0.30094	-0.123922	0.127434	0.123922	FALSE	FALSE	eNasM	470	1225
CCDC88C	29.8608	0.19619	0.736744	0.266293	0.790014		1.53169	-0.295223	0.128614	0.295223	FALSE	FALSE	eNasM	470	1225
PPP4R3A	282.357	-0.316709	0.271743	-1.16547	0.243827	0.544857	-0.622038	-0.128729	0.60118	0.128729	TRUE	FALSE	eNasM	470	1225
TC2N	42.3867	-0.310002	0.584671	-0.530216	0.595962		-0.715039	-0.0368819	0.124484	0.0368819	TRUE	FALSE	eNasM	470	1225
TRIP11	108.233	-0.20396	0.387648	-0.526148	0.598785		-0.498541	-0.022651	0.305605	0.022651	TRUE	FALSE	eNasM	470	1225
ATXN3	109.131	0.420786	0.416122	1.01121	0.311917		1.25821	-0.0261367	0.342183	0.0261367	FALSE	FALSE	eNasM	470	1225
NDUFB1	582.571	0.934917	0.220643	4.23724	2.26281e-05	0.000651296	1.20119	0.772927	0.890265	0.772927	TRUE	TRUE	eNasM	470	1225
CPSF2	172.511	0.139199	0.32551	0.427633	0.668918		0.387843	0.0103922	0.488496	0.0103922	TRUE	FALSE	eNasM	470	1225
LGMN	135.632	-0.393716	0.344012	-1.14448	0.252424		-0.327031	-0.430984	0.361652	0.327031	TRUE	TRUE	eNasM	470	1225
GOLGA5	259.775	-0.418733	0.265193	-1.57897	0.114342	0.35663	-0.350238	-0.46356	0.526254	0.350238	TRUE	TRUE	eNasM	470	1225
CHGA	52.2722	-0.371223	0.544802	-0.68139	0.495625		0.464117	-0.845746	0.142773	0.464117	FALSE	FALSE	eNasM	470	1225
LYSET	131.582	0.270157	0.353414	0.764422	0.444616		0.164661	0.331314	0.362242	0.164661	TRUE	FALSE	eNasM	470	1225
GON7	85.5073	-0.0760371	0.434967	-0.174811	0.861228		-0.370504	0.0835716	0.276696	0.0835716	FALSE	FALSE	eNasM	470	1225
UBR7	114.974	-0.308561	0.372899	-0.827465	0.407974		-0.581939	-0.121981	0.296165	0.121981	TRUE	FALSE	eNasM	470	1225
BTBD7	133.756	0.415881	0.364278	1.14166	0.253596		0.730835	0.260367	0.412979	0.260367	TRUE	TRUE	eNasM	470	1225
UNC79	38.5095	-0.190276	0.610619	-0.311611	0.755336		-0.521582	0.0262119	0.110914	0.0262119	FALSE	FALSE	eNasM	470	1225
DDX24	975.408	0.133836	0.187717	0.712965	0.475867	0.750992	0.314493	-0.0010163	0.951622	0.0010163	FALSE	FALSE	eNasM	470	1225
IFI27L1	122.701	0.273628	0.378698	0.72255	0.469957		0.805506	-0.0402211	0.356342	0.0402211	FALSE	FALSE	eNasM	470	1225
IFI27L2	156.58	0.725386	0.340165	2.13245	0.0329697		1.04568	0.547237	0.445428	0.547237	TRUE	TRUE	eNasM	470	1225
GSC	48.0421	-0.106665	0.562697	-0.18956	0.849654		0.638487	-0.549934	0.125074	0.549934	FALSE	FALSE	eNasM	470	1225
DICER1	222.873	-0.097476	0.287143	-0.339468	0.734257	0.893454	-0.233773	-0.012225	0.526844	0.012225	TRUE	FALSE	eNasM	470	1225
SNHG10	41.2575	0.252866	0.599247	0.421973	0.673045		0.35012	0.192756	0.149853	0.192756	TRUE	FALSE	eNasM	470	1225
GLRX5	791.3	0.268969	0.19192	1.40146	0.161075	0.436232	0.268294	0.268858	0.922714	0.268294	TRUE	TRUE	eNasM	470	1225
TUNAR	154.796	-0.323558	0.331913	-0.974829	0.329645		-0.612541	-0.128377	0.347493	0.128377	TRUE	FALSE	eNasM	470	1225
GSKIP	65.8616	0.143887	0.490223	0.293514	0.769129		0.568375	-0.06744	0.243658	0.06744	FALSE	FALSE	eNasM	470	1225
PAPOLA	665.683	-0.0420394	0.199844	-0.210361	0.833386	0.938442	-0.146575	0.0383492	0.834218	0.0383492	FALSE	FALSE	eNasM	470	1225
VRK1	510.419	0.192352	0.219691	0.87556	0.38127	0.673797	0.296626	0.126183	0.815929	0.126183	TRUE	FALSE	eNasM	470	1225
BCL11B	38.037	0.0969822	0.643661	0.150673	0.880234		-0.54167	0.416713	0.136283	0.416713	FALSE	FALSE	eNasM	470	1225
SETD3	274.441	0.194495	0.275891	0.704973	0.480827	0.75473	0.572569	-0.0364102	0.614159	0.0364102	FALSE	FALSE	eNasM	470	1225
CCNK	488.679	0.36384	0.219266	1.65935	0.0970451	0.324414	0.425819	0.320701	0.788791	0.320701	TRUE	TRUE	eNasM	470	1225
EVL	73.1145	0.218335	0.471124	0.463434	0.643053		0.59683	0.0390067	0.257227	0.0390067	TRUE	FALSE	eNasM	470	1225
YY1	437.88	-0.126427	0.225052	-0.561769	0.574273	0.814841	-0.226908	-0.054498	0.729794	0.054498	TRUE	FALSE	eNasM	470	1225
SLC25A29	87.1011	-0.134869	0.423378	-0.318554	0.750065		-0.470821	0.0832334	0.230678	0.0832334	FALSE	FALSE	eNasM	470	1225
WARS1	118.084	-0.245164	0.369154	-0.664124	0.506611		-0.152132	-0.295685	0.338643	0.152132	TRUE	FALSE	eNasM	470	1225
DIO3	47.949	-0.325498	0.543829	-0.59853	0.549487		-0.436944	-0.237852	0.102655	0.237852	TRUE	FALSE	eNasM	470	1225
PPP2R5C	200.715	0.0467835	0.296303	0.157891	0.874543		0.0122872	0.0680406	0.482006	0.0122872	TRUE	FALSE	eNasM	470	1225
DYNC1H1	176.704	-0.355898	0.309335	-1.15053	0.249927		-0.362046	-0.34858	0.429499	0.34858	TRUE	TRUE	eNasM	470	1225
HSP90AA1	2933.2	-0.262872	0.154128	-1.70555	0.0880927	0.306934	-0.173912	-0.340583	0.99351	0.173912	TRUE	FALSE	eNasM	470	1225
WDR20	86.7821	-0.153643	0.427545	-0.359361	0.719325		-0.280686	-0.082575	0.284366	0.082575	TRUE	FALSE	eNasM	470	1225
MOK	64.5566	-0.320651	0.508101	-0.631077	0.52799		-1.03646	0.0908164	0.20885	0.0908164	FALSE	FALSE	eNasM	470	1225
ZNF839	47.4759	0.178269	0.577451	0.308718	0.757536		0.453582	0.0562184	0.19115	0.0562184	TRUE	FALSE	eNasM	470	1225
CINP	133.68	0.1134	0.356382	0.318198	0.750335		0.355556	-0.0202325	0.40236	0.0202325	FALSE	FALSE	eNasM	470	1225
TECPR2	29.5648	0.506889	0.73958	0.685375	0.493107		1.53169	0.137032	0.133333	0.137032	TRUE	FALSE	eNasM	470	1225
ANKRD9	64.777	-0.0861284	0.481085	-0.179029	0.857915		-0.324896	0.0623651	0.19587	0.0623651	FALSE	FALSE	eNasM	470	1225
RCOR1	156.723	0.0237405	0.32986	0.0719713	0.942625		0.10938	-0.0257378	0.433038	0.0257378	FALSE	FALSE	eNasM	470	1225
TRAF3	53.2013	0.0268514	0.542106	0.0495316	0.960496		0.17344	-0.0411975	0.20354	0.0411975	FALSE	FALSE	eNasM	470	1225
CDC42BPB	288.83	-0.0661795	0.259406	-0.255119	0.798631	0.921197	-0.0706742	-0.0629771	0.625959	0.0629771	TRUE	FALSE	eNasM	470	1225
TNFAIP2	42.8767	0.0505845	0.591833	0.085471	0.931887		-0.289356	0.235068	0.141593	0.235068	FALSE	FALSE	eNasM	470	1225
EIF5	493.534	0.3376	0.222469	1.51752	0.129136	0.381644	0.417627	0.287794	0.8	0.287794	TRUE	TRUE	eNasM	470	1225
MARK3	156.263	-0.155568	0.339568	-0.458133	0.646857		-0.586404	0.12139	0.414159	0.12139	FALSE	FALSE	eNasM	470	1225
CKB	187.922	-0.252664	0.308308	-0.819517	0.412491		0.0432487	-0.436079	0.461357	0.0432487	FALSE	FALSE	eNasM	470	1225
BAG5	172.93	-0.240184	0.317782	-0.755812	0.449762		-0.432395	-0.120392	0.449558	0.120392	TRUE	FALSE	eNasM	470	1225
KLC1	145.98	-0.278795	0.339935	-0.820141	0.412136		-0.506061	-0.134512	0.39646	0.134512	TRUE	FALSE	eNasM	470	1225
COA8	197.844	0.638117	0.309802	2.05976	0.0394218		0.811971	0.545227	0.539233	0.545227	TRUE	TRUE	eNasM	470	1225
XRCC3	97.0294	0.0334775	0.420317	0.0796482	0.936517		-0.108508	0.0965275	0.341593	0.0965275	FALSE	FALSE	eNasM	470	1225
ZFYVE21	164.938	0.167519	0.321308	0.521367	0.602111		0.141138	0.181872	0.442478	0.141138	TRUE	FALSE	eNasM	470	1225
ATP5MJ	573.558	0.695282	0.226156	3.07435	0.00210964	0.0214036	1.03678	0.46219	0.858407	0.46219	TRUE	TRUE	eNasM	470	1225
INF2	36.7058	-0.557456	0.621593	-0.896819	0.369816		-0.866676	-0.335538	0.113864	0.335538	TRUE	TRUE	eNasM	470	1225
ADSS1	47.6545	-0.0483298	0.577136	-0.0837407	0.933263		-0.778321	0.46547	0.118584	0.46547	FALSE	FALSE	eNasM	470	1225
SIVA1	576.355	0.465191	0.211163	2.20299	0.0275956	0.144049	0.419879	0.493258	0.869027	0.419879	TRUE	TRUE	eNasM	470	1225
AKT1	65.3586	-0.513294	0.485242	-1.05781	0.290142		-0.102752	-0.718776	0.231858	0.102752	TRUE	FALSE	eNasM	470	1225
CDCA4	174.953	-0.156486	0.317495	-0.492877	0.622099		-0.260742	-0.0958145	0.470206	0.0958145	TRUE	FALSE	eNasM	470	1225
NUDT14	28.6262	0.25024	0.717837	0.348603	0.727388		0.00757296	0.36319	0.106785	0.00757296	TRUE	FALSE	eNasM	470	1225
MTA1	111.231	-0.190226	0.379274	-0.501553	0.615982		-0.0468806	-0.269968	0.339233	0.0468806	TRUE	FALSE	eNasM	470	1225
CRIP1	52.272	0.341144	0.537475	0.634715	0.525614		0.448588	0.274486	0.180531	0.274486	TRUE	TRUE	eNasM	470	1225
ENSG00000291003	42.1962	-0.646185	0.595486	-1.08514	0.27786		-1.24331	-0.214425	0.111504	0.214425	TRUE	FALSE	eNasM	470	1225
ENSG00000274253	59.7727	0.74847	0.528271	1.41683	0.156533		1.5234	0.403902	0.214749	0.403902	TRUE	TRUE	eNasM	470	1225
NIPA1	152.449	0.209142	0.336993	0.620612	0.534855		-0.0733748	0.387532	0.349853	0.0733748	FALSE	FALSE	eNasM	470	1225
NIPA2	355.726	-0.0408738	0.246805	-0.165612	0.868462	0.952991	-0.239791	0.088806	0.670796	0.088806	FALSE	FALSE	eNasM	470	1225
CYFIP1	139.627	0.0775332	0.349115	0.222085	0.824248		0.309631	-0.0526881	0.40944	0.0526881	FALSE	FALSE	eNasM	470	1225
TUBGCP5	157.575	0.190829	0.334141	0.571101	0.567931		0.050136	0.265911	0.444248	0.050136	TRUE	FALSE	eNasM	470	1225
NDN	110.312	0.598187	0.400566	1.49335	0.135344		1.1657	0.314753	0.358702	0.314753	TRUE	TRUE	eNasM	470	1225
SNRPN	2456.21	0.294952	0.170293	1.73202	0.0832697	0.296767	0.535723	0.0846736	0.99233	0.0846736	TRUE	FALSE	eNasM	470	1225
SNHG14	1067.35	0.00361742	0.185761	0.0194736	0.984463	0.995451	0.210376	-0.158354	0.912094	0.158354	FALSE	FALSE	eNasM	470	1225
UBE3A	286.981	-0.0393124	0.260232	-0.151066	0.879923	0.958863	-0.0742373	-0.0170931	0.617699	0.0170931	TRUE	FALSE	eNasM	470	1225
GABRB3	139.508	-0.104002	0.344263	-0.3021	0.762576		-0.150644	-0.0752371	0.316814	0.0752371	TRUE	FALSE	eNasM	470	1225
HERC2	267.695	0.105474	0.270435	0.390016	0.696525	0.877032	0.0256581	0.151752	0.60472	0.0256581	TRUE	FALSE	eNasM	470	1225
ENSG00000291259	112.729	-0.737642	0.377537	-1.95383	0.0507215		-1.05924	-0.47633	0.235398	0.47633	TRUE	TRUE	eNasM	470	1225
ENSG00000291258	41.5037	0.518472	0.622586	0.832772	0.404974		1.15996	0.252028	0.162242	0.252028	TRUE	TRUE	eNasM	470	1225
NSMCE3	118.663	-0.120236	0.371449	-0.323694	0.74617		0.119527	-0.255275	0.349263	0.119527	FALSE	FALSE	eNasM	470	1225
TJP1	382.695	0.240528	0.238274	1.00946	0.312753	0.625346	0.304712	0.19975	0.713274	0.19975	TRUE	FALSE	eNasM	470	1225
ARHGAP11B	61.059	0.459369	0.553343	0.83017	0.406443		1.87451	-0.102975	0.224779	0.102975	FALSE	FALSE	eNasM	470	1225
ENSG00000290886	79.7499	-0.333695	0.496342	-0.672309	0.501387		-1.31134	0.431745	0.164602	0.431745	FALSE	FALSE	eNasM	470	1225
FAN1	135.658	-0.228419	0.351178	-0.650436	0.515411		-0.27678	-0.198902	0.39528	0.198902	TRUE	FALSE	eNasM	470	1225
MTMR10	33.7903	-0.957554	0.650784	-1.47139	0.141187		-1.41308	-0.615331	0.100295	0.615331	TRUE	TRUE	eNasM	470	1225
KLF13	63.7344	-0.200231	0.485033	-0.41282	0.679738		0.0915333	-0.362733	0.19528	0.0915333	FALSE	FALSE	eNasM	470	1225
ARHGAP11A	162.255	-0.595074	0.332211	-1.79126	0.0732524		-0.983288	-0.327251	0.351032	0.327251	TRUE	TRUE	eNasM	470	1225
SCG5	36.7398	0.0613669	0.636317	0.0964407	0.923171		0.552425	-0.186997	0.131563	0.186997	FALSE	FALSE	eNasM	470	1225
FMN1	37.5163	-0.350591	0.672424	-0.521384	0.602099		-1.16209	0.00308751	0.141003	0.00308751	FALSE	FALSE	eNasM	470	1225
RYR3	29.5513	0.811572	0.766664	1.05858	0.289793		0.901911	0.751152	0.112094	0.751152	TRUE	TRUE	eNasM	470	1225
AVEN	183.627	0.0139287	0.316099	0.0440644	0.964853		0.26914	-0.123503	0.494395	0.123503	FALSE	FALSE	eNasM	470	1225
EMC7	248.284	0.231404	0.280112	0.826114	0.408739	0.694699	0.0338226	0.349359	0.584071	0.0338226	TRUE	FALSE	eNasM	470	1225
KATNBL1	214.229	-0.0309393	0.286783	-0.107884	0.914088		-0.0633081	-0.0090566	0.472566	0.0090566	TRUE	FALSE	eNasM	470	1225
EMC4	404.655	0.297051	0.233947	1.26974	0.204178	0.497842	0.418195	0.216716	0.749853	0.216716	TRUE	FALSE	eNasM	470	1225
NOP10	1398.93	0.787386	0.184524	4.26712	1.98015e-05	0.00058915	1.04496	0.585995	0.973451	0.585995	TRUE	TRUE	eNasM	470	1225
LPCAT4	99.1995	-0.315215	0.414658	-0.760182	0.447146		-0.861933	0.0922363	0.232448	0.0922363	FALSE	FALSE	eNasM	470	1225
GOLGA8A	178.257	-0.360252	0.327408	-1.10032	0.271195		-0.784375	-0.120388	0.460177	0.120388	TRUE	FALSE	eNasM	470	1225
GOLGA8B	47.7587	-0.134733	0.581175	-0.231828	0.816672		-0.0638516	-0.159709	0.19233	0.0638516	TRUE	FALSE	eNasM	470	1225
ACTC1	498.891	2.05412	0.916391	2.24154	0.0249914	0.13572	3.16802	1.16978	0.589381	1.16978	TRUE	TRUE	eNasM	470	1225
AQR	244.831	-0.0946647	0.28265	-0.334918	0.737687	0.895642	-0.361602	0.0750941	0.569912	0.0750941	FALSE	FALSE	eNasM	470	1225
ZNF770	236.456	-0.181925	0.278015	-0.65437	0.512874	0.778721	-0.241848	-0.142377	0.526254	0.142377	TRUE	FALSE	eNasM	470	1225
DPH6	109.447	0.528582	0.428882	1.23246	0.217776		1.53637	0.0574344	0.361062	0.0574344	TRUE	FALSE	eNasM	470	1225
CDIN1	43.5258	-0.300924	0.583903	-0.515366	0.606298		-0.712745	-0.0480809	0.142773	0.0480809	TRUE	FALSE	eNasM	470	1225
MEIS2	70.2908	-0.536302	0.631776	-0.84888	0.395948		-2.33652	0.310202	0.224779	0.310202	FALSE	FALSE	eNasM	470	1225
SPRED1	149.66	-0.533754	0.335097	-1.59283	0.111197		-0.733097	-0.403357	0.386431	0.403357	TRUE	TRUE	eNasM	470	1225
FAM98B	215.83	-0.242486	0.291691	-0.831311	0.405798		-0.443056	-0.113321	0.513864	0.113321	TRUE	FALSE	eNasM	470	1225
EIF2AK4	210.45	0.389744	0.302961	1.28645	0.198286		0.756401	0.160398	0.509735	0.160398	TRUE	FALSE	eNasM	470	1225
SRP14	3700.17	0.506062	0.152112	3.32692	0.000878125	0.0111792	0.603321	0.420819	0.99941	0.420819	TRUE	TRUE	eNasM	470	1225
BUB1B	148.242	0.163789	0.345862	0.473568	0.635808		0.558344	-0.0506951	0.411209	0.0506951	FALSE	FALSE	eNasM	470	1225
KNSTRN	209.93	-0.113538	0.291153	-0.389961	0.696565		0.0668982	-0.235068	0.426549	0.0668982	FALSE	FALSE	eNasM	470	1225
IVD	76.0689	0.0306354	0.453337	0.0675776	0.946122		0.32943	-0.129611	0.250147	0.129611	FALSE	FALSE	eNasM	470	1225
CHST14	63.2212	-0.66487	0.493504	-1.34724	0.177901		-1.14965	-0.341361	0.183481	0.341361	TRUE	TRUE	eNasM	470	1225
CCDC32	50.4877	-0.250826	0.547448	-0.458173	0.646828		-0.784507	0.095563	0.149853	0.095563	FALSE	FALSE	eNasM	470	1225
RPUSD2	86.2556	-0.0372498	0.422717	-0.0881199	0.929781		-0.17553	0.0465403	0.260767	0.0465403	FALSE	FALSE	eNasM	470	1225
KNL1	137.644	0.413079	0.350861	1.17733	0.239064		0.577784	0.31556	0.376991	0.31556	TRUE	TRUE	eNasM	470	1225
RAD51	76.2358	-0.213041	0.449545	-0.473905	0.635568		0.114901	-0.395558	0.250737	0.114901	FALSE	FALSE	eNasM	470	1225
RMDN3	74.1828	-0.104897	0.460553	-0.227763	0.819831		-0.348847	0.0291185	0.241888	0.0291185	FALSE	FALSE	eNasM	470	1225
GCHFR	212.359	0.643697	0.300059	2.14523	0.0319343		0.917136	0.481255	0.529204	0.481255	TRUE	TRUE	eNasM	470	1225
DNAJC17	157.693	0.125095	0.332917	0.375754	0.7071		0.319333	0.0175354	0.449558	0.0175354	TRUE	FALSE	eNasM	470	1225
SPINT1-AS1	30.1099	1.09065	0.745764	1.46247	0.143614		2.43667	0.532934	0.118584	0.532934	TRUE	TRUE	eNasM	470	1225
SPINT1	70.9831	-0.582821	0.455538	-1.27941	0.200751		-0.720097	-0.480415	0.19882	0.480415	TRUE	TRUE	eNasM	470	1225
CHAC1	66.1163	0.0650859	0.48642	0.133806	0.893556		0.584337	-0.221609	0.19646	0.221609	FALSE	FALSE	eNasM	470	1225
INO80	103.372	0.210735	0.406294	0.518677	0.603986		0.064455	0.276673	0.343953	0.064455	TRUE	FALSE	eNasM	470	1225
CHP1	160.792	0.574627	0.3286	1.74871	0.0803409		0.718341	0.48336	0.413569	0.48336	TRUE	TRUE	eNasM	470	1225
OIP5-AS1	501.686	-0.241277	0.214689	-1.12384	0.261079	0.569002	-0.242002	-0.239931	0.789971	0.239931	TRUE	FALSE	eNasM	470	1225
OIP5	91.1592	0.0371268	0.413379	0.0898129	0.928436		0.127561	-0.015368	0.283186	0.015368	FALSE	FALSE	eNasM	470	1225
NUSAP1	542.05	0.0174719	0.209952	0.0832189	0.933678	0.981837	0.0852458	-0.0329218	0.682596	0.0329218	FALSE	FALSE	eNasM	470	1225
NDUFAF1	36.9844	-0.229351	0.618246	-0.37097	0.71066		-0.263549	-0.1986	0.118584	0.1986	TRUE	FALSE	eNasM	470	1225
RTF1	490.675	0.0623276	0.223174	0.279278	0.780031	0.912737	-0.0980633	0.166653	0.786431	0.0980633	FALSE	FALSE	eNasM	470	1225
RPAP1	51.2926	-0.247615	0.534791	-0.463013	0.643355		-0.243308	-0.242569	0.171681	0.242569	TRUE	FALSE	eNasM	470	1225
MGA	73.0813	0.107327	0.478778	0.224168	0.822627		0.632406	-0.113896	0.271386	0.113896	FALSE	FALSE	eNasM	470	1225
EHD4	71.6812	-0.20873	0.463786	-0.450057	0.652669		0.119988	-0.384262	0.243658	0.119988	FALSE	FALSE	eNasM	470	1225
VPS39	45.6054	0.160407	0.571937	0.280462	0.779123		-0.201733	0.367218	0.139823	0.201733	FALSE	FALSE	eNasM	470	1225
TMEM87A	197.007	0.246377	0.308551	0.798497	0.424582		0.459238	0.133265	0.521534	0.133265	TRUE	FALSE	eNasM	470	1225
ZNF106	263.972	0.0152362	0.270694	0.0562855	0.955114	0.988505	0.177111	-0.0846388	0.585251	0.0846388	FALSE	FALSE	eNasM	470	1225
SNAP23	258.875	0.0901727	0.275457	0.327357	0.743398	0.897039	0.319291	-0.0499164	0.59115	0.0499164	FALSE	FALSE	eNasM	470	1225
LRRC57	33.0341	-0.0526822	0.670935	-0.0785205	0.937414		-0.0638516	-0.0449691	0.128614	0.0449691	TRUE	FALSE	eNasM	470	1225
HAUS2	125.792	0.167568	0.363669	0.460772	0.644963		0.207765	0.143634	0.389971	0.143634	TRUE	FALSE	eNasM	470	1225
STARD9	46.8138	-0.581226	0.572029	-1.01608	0.309592		-1.0761	-0.284806	0.161652	0.284806	TRUE	TRUE	eNasM	470	1225
TTBK2	56.7067	-0.617137	0.512658	-1.2038	0.228668		-1.03492	-0.319463	0.155752	0.319463	TRUE	TRUE	eNasM	470	1225
UBR1	87.9226	-0.223578	0.42273	-0.528891	0.596881		-0.468961	-0.0755069	0.261357	0.0755069	TRUE	FALSE	eNasM	470	1225
ENSG00000285080	91.4041	0.72812	0.423637	1.71874	0.0856622		0.673154	0.743633	0.290855	0.673154	TRUE	TRUE	eNasM	470	1225
CCNDBP1	105.6	0.422	0.404413	1.04349	0.296721		0.975752	0.122728	0.328024	0.122728	TRUE	FALSE	eNasM	470	1225
ADAL	63.4871	0.3718	0.51455	0.722574	0.469942		1.03508	0.103287	0.248968	0.103287	TRUE	FALSE	eNasM	470	1225
TP53BP1	159.349	0.0714018	0.331056	0.215679	0.829238		0.316175	-0.068601	0.448378	0.068601	FALSE	FALSE	eNasM	470	1225
PDIA3	3694.22	0.0179289	0.155231	0.115498	0.908051	0.967905	-0.1317	0.153824	0.988201	0.1317	FALSE	FALSE	eNasM	470	1225
SERF2	5931.82	0.863241	0.153464	5.62505	1.85457e-08	3.06931e-06	1.03416	0.705716	1	0.705716	TRUE	TRUE	eNasM	470	1225
MFAP1	230.525	-0.346117	0.281569	-1.22925	0.21898	0.514059	-0.345822	-0.343888	0.530383	0.343888	TRUE	TRUE	eNasM	470	1225
WDR76	121.681	0.0165537	0.392477	0.0421776	0.966357		-0.603265	0.366561	0.345133	0.366561	FALSE	FALSE	eNasM	470	1225
GOLM2	103.381	-0.0516231	0.39045	-0.132214	0.894815		-0.0655679	-0.0426622	0.302065	0.0426622	TRUE	FALSE	eNasM	470	1225
CTDSPL2	286.007	-0.182766	0.263123	-0.694604	0.487304	0.760389	-0.351821	-0.0730548	0.615339	0.0730548	TRUE	FALSE	eNasM	470	1225
EIF3J-DT	65.0785	0.394179	0.486954	0.809478	0.41824		0.60791	0.271145	0.224779	0.271145	TRUE	TRUE	eNasM	470	1225
EIF3J	997.081	0.364783	0.187872	1.94166	0.0521784	0.221424	0.351062	0.372807	0.929204	0.351062	TRUE	TRUE	eNasM	470	1225
SPG11	77.8029	-0.0679113	0.44919	-0.151186	0.879829		-0.482583	0.19036	0.233038	0.19036	FALSE	FALSE	eNasM	470	1225
B2M	2061.9	0.77602	0.170559	4.54986	5.36821e-06	0.000236917	0.981244	0.607857	0.985841	0.607857	TRUE	TRUE	eNasM	470	1225
SORD	39.4291	-0.180302	0.622112	-0.289822	0.771953		-0.899537	0.265396	0.125074	0.265396	FALSE	FALSE	eNasM	470	1225
GATM	24.5868	0.19879	0.794087	0.250337	0.802327		1.66173	-0.413037	0.104425	0.413037	FALSE	FALSE	eNasM	470	1225
SPATA5L1	34.9247	-0.218534	0.674005	-0.324232	0.745762		0.0244758	-0.305428	0.145723	0.0244758	FALSE	FALSE	eNasM	470	1225
BLOC1S6	247.218	0.0129074	0.283048	0.0456016	0.963628	0.992064	0.33357	-0.176731	0.59233	0.176731	FALSE	FALSE	eNasM	470	1225
ENSG00000259200	28.1985	0.5632	0.728342	0.773263	0.439367		1.08889	0.286053	0.105015	0.286053	TRUE	TRUE	eNasM	470	1225
SEMA6D	69.1242	-0.173542	0.470716	-0.368678	0.712368		-0.348847	-0.0715178	0.20767	0.0715178	TRUE	FALSE	eNasM	470	1225
ENSG00000259754	126.535	0.159754	0.409671	0.389957	0.696569		1.06886	-0.107329	0.289086	0.107329	FALSE	FALSE	eNasM	470	1225
MYEF2	191.945	-0.0609954	0.307485	-0.198369	0.842756		0.0717184	-0.133416	0.486136	0.0717184	FALSE	FALSE	eNasM	470	1225
DUT	1111.02	0.269199	0.178562	1.5076	0.131658	0.386936	0.227447	0.299827	0.946903	0.227447	TRUE	FALSE	eNasM	470	1225
CEP152	61.74	0.108291	0.495941	0.218355	0.827152		0.338797	-0.0186706	0.20944	0.0186706	FALSE	FALSE	eNasM	470	1225
EID1	702.867	-0.0077486	0.205177	-0.0377654	0.969875	0.992064	0.24248	-0.197155	0.866077	0.197155	FALSE	FALSE	eNasM	470	1225
SECISBP2L	99.6573	-0.132866	0.39606	-0.33547	0.737271		-0.172913	-0.107044	0.288496	0.107044	TRUE	FALSE	eNasM	470	1225
COPS2	470.595	-0.127124	0.222512	-0.57131	0.567789	0.811454	-0.2624	-0.0320768	0.762242	0.0320768	TRUE	FALSE	eNasM	470	1225
GALK2	50.6647	-0.130523	0.533485	-0.24466	0.806719		-0.176089	-0.0980812	0.152802	0.0980812	TRUE	FALSE	eNasM	470	1225
FAM227B	58.0288	0.312885	0.526453	0.594326	0.552294		1.10849	-0.0932124	0.20767	0.0932124	FALSE	FALSE	eNasM	470	1225
DTWD1	306.378	0.162034	0.257113	0.630205	0.528561	0.794827	-0.0107701	0.275479	0.638348	0.0107701	FALSE	FALSE	eNasM	470	1225
GABPB1	107.619	0.285083	0.398674	0.715077	0.474561		-0.039403	0.449096	0.336873	0.039403	FALSE	FALSE	eNasM	470	1225
GABPB1-IT1	49.3216	0.0414418	0.549097	0.0754726	0.939839		-0.181386	0.16674	0.168732	0.16674	FALSE	FALSE	eNasM	470	1225
GABPB1-AS1	190.645	0.0387444	0.302597	0.12804	0.898118		0.128264	-0.0173301	0.463127	0.0173301	FALSE	FALSE	eNasM	470	1225
USP8	175.124	-0.230315	0.318903	-0.722211	0.470165		-0.556429	-0.00811108	0.423009	0.00811108	TRUE	FALSE	eNasM	470	1225
TRPM7	135.519	0.118954	0.357039	0.333168	0.739008		0.158723	0.0976764	0.40413	0.0976764	TRUE	FALSE	eNasM	470	1225
SPPL2A	181.721	0.0694036	0.314552	0.220643	0.825371		-0.0720669	0.148574	0.482596	0.0720669	FALSE	FALSE	eNasM	470	1225
AP4E1	79.6115	0.22419	0.470365	0.476629	0.633626		-0.117713	0.356914	0.293215	0.117713	FALSE	FALSE	eNasM	470	1225
MIR4713HG	46.8938	0.316929	0.593529	0.533974	0.593359		0.962046	0.0747902	0.184661	0.0747902	TRUE	FALSE	eNasM	470	1225
SCG3	135.287	0.602689	0.367986	1.63781	0.101462		1.12475	0.351265	0.389971	0.351265	TRUE	TRUE	eNasM	470	1225
TMOD3	639.939	0.0571984	0.201011	0.284553	0.775986	0.910417	0.0808634	0.0399464	0.859587	0.0399464	TRUE	FALSE	eNasM	470	1225
LEO1	210.745	-0.0348805	0.289598	-0.120444	0.904131		0.000883512	-0.0575599	0.503835	0.000883512	FALSE	FALSE	eNasM	470	1225
MAPK6	233.058	0.244175	0.292373	0.835151	0.403633	0.690452	0.49691	0.113508	0.60472	0.113508	TRUE	FALSE	eNasM	470	1225
GNB5	49.7603	0.333028	0.555583	0.599422	0.548891		0.939193	0.0083064	0.168142	0.0083064	TRUE	FALSE	eNasM	470	1225
MYO5A	29.1923	-0.234006	0.699184	-0.334684	0.737863		0.00757296	-0.351192	0.111504	0.00757296	FALSE	FALSE	eNasM	470	1225
ARPP19	394.448	0.253271	0.241208	1.05001	0.293714	0.603614	0.505881	0.0977404	0.743953	0.0977404	TRUE	FALSE	eNasM	470	1225
RSL24D1	852.86	0.311454	0.190632	1.6338	0.102302	0.333203	0.436502	0.220008	0.917404	0.220008	TRUE	FALSE	eNasM	470	1225
RAB27A	76.2201	-0.300539	0.464964	-0.646369	0.51804		-0.911369	0.120361	0.20177	0.120361	FALSE	FALSE	eNasM	470	1225
PIGBOS1	106.506	1.12801	0.480037	2.34984	0.0187814		2.6493	0.457246	0.361652	0.457246	TRUE	TRUE	eNasM	470	1225
CCPG1	153.319	-0.132496	0.334009	-0.396683	0.691601		-0.211912	-0.0861491	0.40236	0.0861491	TRUE	FALSE	eNasM	470	1225
PYGO1	45.9939	-0.00279705	0.599276	-0.00466738	0.996276		-0.259607	0.0998067	0.178171	0.0998067	FALSE	FALSE	eNasM	470	1225
PRTG	404.397	0.279048	0.262576	1.06273	0.287903	0.597935	-0.174891	0.547589	0.678466	0.174891	FALSE	FALSE	eNasM	470	1225
NEDD4	49.8157	0.142901	0.559187	0.255552	0.798297		0.125669	0.146952	0.187611	0.125669	TRUE	FALSE	eNasM	470	1225
RFX7	163.935	-0.154542	0.332219	-0.465182	0.641801		-0.563182	0.109078	0.39764	0.109078	FALSE	FALSE	eNasM	470	1225
TEX9	51.7614	0.554249	0.556325	0.99627	0.319119		1.21181	0.24988	0.19587	0.24988	TRUE	FALSE	eNasM	470	1225
TCF12	322.186	-0.109295	0.25632	-0.426402	0.669815	0.863789	-0.26865	-0.0152517	0.637168	0.0152517	TRUE	FALSE	eNasM	470	1225
CGNL1	141.9	-0.00253522	0.394482	-0.0064267	0.994872		-0.872319	0.582283	0.346903	0.582283	FALSE	FALSE	eNasM	470	1225
POLR2M	47.7871	0.268407	0.577187	0.465026	0.641913		0.478935	0.1724	0.187611	0.1724	TRUE	FALSE	eNasM	470	1225
ADAM10	262.594	-0.0516743	0.269122	-0.19201	0.847734	0.943193	-0.155284	0.0146541	0.580531	0.0146541	FALSE	FALSE	eNasM	470	1225
MINDY2	100.08	-0.405594	0.394101	-1.02916	0.303402		-0.657506	-0.231225	0.256047	0.231225	TRUE	FALSE	eNasM	470	1225
RNF111	135.209	-0.246313	0.377721	-0.652103	0.514335		-0.901862	0.162773	0.378171	0.162773	FALSE	FALSE	eNasM	470	1225
SLTM	430.17	0.209047	0.232043	0.900899	0.367642	0.663158	0.0657467	0.299142	0.753392	0.0657467	TRUE	FALSE	eNasM	470	1225
CCNB2	616.851	-0.02662	0.201762	-0.131938	0.895034	0.965492	-0.0231855	-0.0290963	0.770501	0.0231855	TRUE	FALSE	eNasM	470	1225
MYO1E	99.302	-0.12666	0.395987	-0.319859	0.749075		-0.338695	0.0146069	0.254277	0.0146069	FALSE	FALSE	eNasM	470	1225
GTF2A2	538.987	0.407103	0.219094	1.85812	0.0631515	0.250105	0.583426	0.294096	0.841888	0.294096	TRUE	TRUE	eNasM	470	1225
BNIP2	205.814	0.142769	0.296615	0.481327	0.630284		0.116397	0.157119	0.509145	0.116397	TRUE	FALSE	eNasM	470	1225
ANXA2	146.199	-0.0281829	0.343073	-0.0821483	0.934529		0.256159	-0.190439	0.39646	0.190439	FALSE	FALSE	eNasM	470	1225
ICE2	176.375	-0.303261	0.314304	-0.964867	0.334612		-0.556319	-0.1343	0.430678	0.1343	TRUE	FALSE	eNasM	470	1225
RORA	234.45	0.242914	0.280929	0.864682	0.387213	0.6759	0.116388	0.323423	0.453687	0.116388	TRUE	FALSE	eNasM	470	1225
VPS13C	135.08	-0.0286249	0.346816	-0.0825363	0.93422		-0.0679616	-0.00387781	0.353982	0.00387781	TRUE	FALSE	eNasM	470	1225
TLN2	152.404	-0.0567266	0.343476	-0.165155	0.868822		-0.446995	0.170875	0.412389	0.170875	FALSE	FALSE	eNasM	470	1225
TPM1	1744.52	1.21204	0.218602	5.54449	2.94808e-08	4.33695e-06	1.65826	0.886091	0.968732	0.886091	TRUE	TRUE	eNasM	470	1225
LACTB	77.5138	0.205122	0.441764	0.464325	0.642415		0.241214	0.177595	0.211209	0.177595	TRUE	FALSE	eNasM	470	1225
RPS27L	903.904	0.492376	0.186816	2.63562	0.00839844	0.0622943	0.53905	0.457617	0.919174	0.457617	TRUE	TRUE	eNasM	470	1225
RAB8B	166.492	0.0319972	0.319546	0.100133	0.920238		0.120335	-0.0223184	0.444838	0.0223184	FALSE	FALSE	eNasM	470	1225
APH1B	33.4314	0.466209	0.678399	0.68722	0.491944		1.1829	0.128124	0.129204	0.128124	TRUE	FALSE	eNasM	470	1225
CA12	48.7385	0.342759	0.598233	0.572952	0.566677		-0.43037	0.680192	0.152212	0.43037	FALSE	FALSE	eNasM	470	1225
USP3	174.866	0.284949	0.328038	0.868645	0.385041		0.528284	0.168868	0.500885	0.168868	TRUE	FALSE	eNasM	470	1225
HERC1	57.42	-0.19346	0.507379	-0.381294	0.702985		-0.418889	-0.050936	0.174041	0.050936	TRUE	FALSE	eNasM	470	1225
CIAO2A	356.267	0.501678	0.246415	2.03591	0.0417597	0.191979	0.690285	0.380829	0.720944	0.380829	TRUE	TRUE	eNasM	470	1225
SNX1	115.198	-0.400144	0.3873	-1.03316	0.301528		-0.902955	-0.0593543	0.313864	0.0593543	TRUE	FALSE	eNasM	470	1225
PPIB	2985.83	0.227959	0.152081	1.49893	0.133892	0.391061	0.261863	0.198149	0.99292	0.198149	TRUE	FALSE	eNasM	470	1225
CSNK1G1	84.4651	-0.0115249	0.429291	-0.0268463	0.978582		-0.255128	0.135619	0.249558	0.135619	FALSE	FALSE	eNasM	470	1225
PCLAF	408.867	-0.146934	0.229857	-0.639243	0.522665	0.789063	-0.181803	-0.122916	0.733333	0.122916	TRUE	FALSE	eNasM	470	1225
TRIP4	72.5765	0.346762	0.480021	0.72239	0.470055		0.793939	0.154632	0.270206	0.154632	TRUE	FALSE	eNasM	470	1225
ZNF609	144.297	0.0938025	0.347339	0.27006	0.787114		0.111231	0.0839522	0.436578	0.0839522	TRUE	FALSE	eNasM	470	1225
OAZ2	170.093	-0.0609534	0.315138	-0.193418	0.846632		0.0078006	-0.103782	0.437758	0.0078006	FALSE	FALSE	eNasM	470	1225
RBPMS2	184.96	-0.0580817	0.314396	-0.184741	0.853432		0.264434	-0.249787	0.484956	0.249787	FALSE	FALSE	eNasM	470	1225
PIF1	29.8726	0.996957	0.737629	1.35157	0.176513		2.13461	0.552499	0.112684	0.552499	TRUE	TRUE	eNasM	470	1225
SPG21	258.535	0.0118438	0.270477	0.0437887	0.965073	0.992064	0.0889018	-0.0361776	0.578171	0.0361776	FALSE	FALSE	eNasM	470	1225
MTFMT	125.328	-0.180636	0.366154	-0.493333	0.621777		-0.54566	0.0502886	0.345133	0.0502886	FALSE	FALSE	eNasM	470	1225
PDCD7	122.755	-0.810975	0.360108	-2.25203	0.0243204		-0.901862	-0.743212	0.329794	0.743212	TRUE	TRUE	eNasM	470	1225
CLPX	132.993	-0.419828	0.346612	-1.21123	0.225806		-0.489978	-0.36902	0.348083	0.36902	TRUE	TRUE	eNasM	470	1225
IGDCC3	89.9928	0.10335	0.444189	0.232672	0.816016		0.526024	-0.0526657	0.311504	0.0526657	FALSE	FALSE	eNasM	470	1225
IGDCC4	36.424	-0.283206	0.650822	-0.435151	0.663453		-1.11416	0.252602	0.110914	0.252602	FALSE	FALSE	eNasM	470	1225
DPP8	95.5301	-0.131176	0.409017	-0.320709	0.748431		0.0195834	-0.209456	0.310324	0.0195834	FALSE	FALSE	eNasM	470	1225
HACD3	979.303	0.0730758	0.183999	0.397154	0.691254	0.873924	0.179425	-0.00754106	0.925074	0.00754106	FALSE	FALSE	eNasM	470	1225
INTS14	60.4112	-0.307385	0.506301	-0.607119	0.543772		0.0147248	-0.459611	0.227139	0.0147248	FALSE	FALSE	eNasM	470	1225
RAB11A	622.748	0.118751	0.209027	0.568115	0.569957	0.811821	0.337716	-0.0440479	0.833628	0.0440479	FALSE	FALSE	eNasM	470	1225
DIS3L	42.5855	-0.114797	0.59573	-0.192699	0.847195		-0.514328	0.106744	0.143363	0.106744	FALSE	FALSE	eNasM	470	1225
TIPIN	151.676	-0.0869128	0.346094	-0.251125	0.801718		0.232077	-0.236922	0.464307	0.232077	FALSE	FALSE	eNasM	470	1225
MAP2K1	111.483	-0.0260796	0.376324	-0.0693009	0.94475		-0.0602809	-0.00477246	0.316814	0.00477246	TRUE	FALSE	eNasM	470	1225
SNAPC5	112.973	0.372027	0.383764	0.969417	0.332337		0.657603	0.21121	0.335693	0.21121	TRUE	FALSE	eNasM	470	1225
RPL4	2200.39	-0.0923053	0.163895	-0.563198	0.5733	0.81443	0.0711753	-0.233142	0.988791	0.0711753	FALSE	FALSE	eNasM	470	1225
ZWILCH	119.961	0.098336	0.377365	0.260586	0.794412		0.297459	6.76094e-06	0.39351	6.76094e-06	TRUE	FALSE	eNasM	470	1225
SMAD6	120.31	-0.0741617	0.409905	-0.180924	0.856427		-0.901862	0.477345	0.299115	0.477345	FALSE	FALSE	eNasM	470	1225
AAGAB	142.404	0.00262489	0.346889	0.00756692	0.993963		0.248057	-0.133062	0.414159	0.133062	FALSE	FALSE	eNasM	470	1225
C15orf61	82.806	0.501879	0.437982	1.14589	0.251841		0.232077	0.651284	0.239528	0.232077	TRUE	FALSE	eNasM	470	1225
MAP2K5	53.3593	-0.123127	0.524339	-0.234824	0.814345		-0.265276	-0.0350927	0.166962	0.0350927	TRUE	FALSE	eNasM	470	1225
PIAS1	108.992	-0.425565	0.428705	-0.992675	0.320868		-1.259	0.19444	0.269027	0.19444	FALSE	FALSE	eNasM	470	1225
CALML4	96.9815	0.539311	0.406691	1.3261	0.184808		0.759956	0.389712	0.252507	0.389712	TRUE	TRUE	eNasM	470	1225
CLN6	52.6829	-0.15974	0.544642	-0.293293	0.769299		-0.0279381	-0.215919	0.20295	0.0279381	TRUE	FALSE	eNasM	470	1225
FEM1B	42.6934	-0.521674	0.589539	-0.884884	0.376219		-0.294185	-0.619897	0.158702	0.294185	TRUE	TRUE	eNasM	470	1225
ANP32A	1260.43	-0.183165	0.173916	-1.05318	0.292257	0.602949	-0.28713	-0.0992275	0.957522	0.0992275	TRUE	FALSE	eNasM	470	1225
GLCE	38.1921	-0.148054	0.618216	-0.239485	0.810729		-0.111344	-0.161834	0.136873	0.111344	TRUE	FALSE	eNasM	470	1225
KIF23	136.858	-0.0268039	0.359228	-0.0746153	0.940521		0.458712	-0.288866	0.348083	0.288866	FALSE	FALSE	eNasM	470	1225
RPLP1	15257.3	0.551134	0.140867	3.91246	9.13624e-05	0.00195103	0.641001	0.464005	1	0.464005	TRUE	TRUE	eNasM	470	1225
TLE3	105.009	0.467793	0.411406	1.13706	0.255514		0.102454	0.630848	0.332153	0.102454	TRUE	FALSE	eNasM	470	1225
UACA	89.0053	-0.089353	0.415911	-0.214837	0.829895		-0.245631	0.00877393	0.252507	0.00877393	FALSE	FALSE	eNasM	470	1225
LARP6	56.7902	0.455988	0.527873	0.863823	0.387685		1.07115	0.143214	0.20649	0.143214	TRUE	FALSE	eNasM	470	1225
LRRC49	35.4066	0.00366774	0.657227	0.00558062	0.995547		-0.138997	0.0701333	0.138643	0.0701333	FALSE	FALSE	eNasM	470	1225
THSD4	27.881	0.636224	0.753272	0.844613	0.398327		0.342274	0.729597	0.102065	0.342274	TRUE	TRUE	eNasM	470	1225
THSD4-AS1	88.8256	-0.231037	0.422425	-0.54693	0.584427		-0.566478	-0.0226956	0.269617	0.0226956	TRUE	FALSE	eNasM	470	1225
MYO9A	86.1403	-0.155621	0.420939	-0.3697	0.711606		-0.209107	-0.120412	0.249558	0.120412	TRUE	FALSE	eNasM	470	1225
PKM	1278.13	-0.425195	0.172715	-2.46183	0.0138231	0.089495	-0.479239	-0.382121	0.956932	0.382121	TRUE	TRUE	eNasM	470	1225
HEXA	97.997	-0.110104	0.403708	-0.272733	0.785059		-0.455602	0.110318	0.280236	0.110318	FALSE	FALSE	eNasM	470	1225
ARIH1	202.373	-0.765534	0.316589	-2.41807	0.0156031		-1.26037	-0.388841	0.421829	0.388841	TRUE	TRUE	eNasM	470	1225
BBS4	69.2745	-0.205474	0.46576	-0.44116	0.659097		-0.157069	-0.228466	0.233038	0.157069	TRUE	FALSE	eNasM	470	1225
ADPGK	58.6053	-0.328525	0.509791	-0.644431	0.519296		-0.399051	-0.283305	0.20708	0.283305	TRUE	TRUE	eNasM	470	1225
NEO1	147.901	0.17011	0.348819	0.487674	0.625781		0.404642	0.0571695	0.438348	0.0571695	TRUE	FALSE	eNasM	470	1225
NPTN	238.626	-0.392768	0.279514	-1.40518	0.159967	0.435346	-0.622429	-0.232688	0.515044	0.232688	TRUE	FALSE	eNasM	470	1225
CD276	55.9748	-0.619558	0.515138	-1.2027	0.229091		-0.766198	-0.518753	0.186431	0.518753	TRUE	TRUE	eNasM	470	1225
STRA6	25.2514	-0.423463	0.780246	-0.542731	0.587315		-0.601544	-0.32134	0.103835	0.32134	TRUE	TRUE	eNasM	470	1225
CCDC33	34.6149	-0.17972	0.63543	-0.282832	0.777305		-0.164706	-0.179559	0.105605	0.164706	TRUE	FALSE	eNasM	470	1225
UBL7	43.8952	0.603132	0.595025	1.01362	0.310762		1.24174	0.275748	0.162242	0.275748	TRUE	TRUE	eNasM	470	1225
UBL7-DT	114.509	0.370012	0.391024	0.946267	0.344013		0.925812	0.0627105	0.348673	0.0627105	TRUE	FALSE	eNasM	470	1225
ARID3B	66.9002	-0.290983	0.476814	-0.610265	0.541686		-0.586716	-0.107676	0.20649	0.107676	TRUE	FALSE	eNasM	470	1225
CLK3	99.1866	-0.573508	0.410273	-1.39787	0.162152		-0.976986	-0.207656	0.169322	0.207656	TRUE	FALSE	eNasM	470	1225
EDC3	67.4175	-0.555613	0.476378	-1.16633	0.243482		-0.985049	-0.263577	0.19528	0.263577	TRUE	TRUE	eNasM	470	1225
CSK	54.5999	-0.705305	0.525748	-1.34153	0.179749		-1.12151	-0.433193	0.179941	0.433193	TRUE	TRUE	eNasM	470	1225
SCAMP2	99.6238	-0.081419	0.396356	-0.205419	0.837245		-0.132948	-0.0495975	0.299705	0.0495975	TRUE	FALSE	eNasM	470	1225
MPI	42.2953	-1.1715	0.609113	-1.92328	0.0544443		-1.94298	-0.57762	0.106785	0.57762	TRUE	TRUE	eNasM	470	1225
FAM219B	59.3411	0.0622797	0.50361	0.123666	0.901579		0.310343	-0.0757714	0.20708	0.0757714	FALSE	FALSE	eNasM	470	1225
COX5A	1869	0.784879	0.187322	4.19001	2.78946e-05	0.000761494	1.12355	0.502875	0.987021	0.502875	TRUE	TRUE	eNasM	470	1225
RPP25	77.0492	-0.470038	0.440734	-1.06649	0.286203		-0.445595	-0.474735	0.224779	0.445595	TRUE	TRUE	eNasM	470	1225
PPCDC	29.9991	0.508588	0.736623	0.690431	0.489923		2.0658	-0.109368	0.130973	0.109368	FALSE	FALSE	eNasM	470	1225
COMMD4	214.689	0.027262	0.289866	0.0940506	0.925069		-0.0508344	0.0755997	0.522124	0.0508344	FALSE	FALSE	eNasM	470	1225
SIN3A	96.4307	0.0653555	0.409683	0.159527	0.873254		-0.119001	0.164669	0.302655	0.119001	FALSE	FALSE	eNasM	470	1225
PTPN9	58.1275	0.212783	0.535831	0.397109	0.691287		0.453582	0.116816	0.221829	0.116816	TRUE	FALSE	eNasM	470	1225
SNUPN	148.209	0.353199	0.348352	1.01392	0.310623		0.284688	0.382728	0.451327	0.284688	TRUE	TRUE	eNasM	470	1225
IMP3	260.15	0.248025	0.279175	0.888424	0.374313	0.667069	0.501292	0.106978	0.611799	0.106978	TRUE	FALSE	eNasM	470	1225
UBE2Q2	166.629	-0.25857	0.319708	-0.808767	0.418649		-0.274922	-0.246346	0.437758	0.246346	TRUE	FALSE	eNasM	470	1225
FBXO22	274.659	-0.095401	0.261077	-0.365413	0.714803	0.884072	-0.137447	-0.0658236	0.567552	0.0658236	TRUE	FALSE	eNasM	470	1225
ETFA	423.772	0.120995	0.233679	0.517784	0.604609	0.837669	0.361491	-0.0402243	0.756932	0.0402243	FALSE	FALSE	eNasM	470	1225
SCAPER	48.4765	0.0821441	0.562123	0.146132	0.883817		0.196745	0.0247086	0.179941	0.0247086	TRUE	FALSE	eNasM	470	1225
RCN2	1640.48	-0.01188	0.168503	-0.0705033	0.943793	0.985365	-0.152819	0.106652	0.971091	0.106652	FALSE	FALSE	eNasM	470	1225
TSPAN3	362.775	0.208702	0.243225	0.85806	0.390859	0.67887	0.324612	0.136147	0.735693	0.136147	TRUE	FALSE	eNasM	470	1225
PEAK1	105.08	0.0720417	0.390971	0.184264	0.853807		0.0398823	0.0889099	0.312094	0.0398823	TRUE	FALSE	eNasM	470	1225
HMG20A	91.0983	-0.0729696	0.424478	-0.171905	0.863513		0.0770926	-0.14347	0.305605	0.0770926	FALSE	FALSE	eNasM	470	1225
TBC1D2B	34.209	-0.0946442	0.655926	-0.144291	0.885271		0.528342	-0.419479	0.129204	0.419479	FALSE	FALSE	eNasM	470	1225
CIB2	222.861	-0.105671	0.287458	-0.367606	0.713167	0.883715	-0.342151	0.0539051	0.515634	0.0539051	FALSE	FALSE	eNasM	470	1225
IDH3A	61.247	-0.22276	0.493249	-0.451618	0.651544		-0.193491	-0.233617	0.20059	0.193491	TRUE	FALSE	eNasM	470	1225
SKIC8	195.69	0.237956	0.312117	0.762393	0.445826		0.65111	0.00245416	0.524484	0.00245416	TRUE	FALSE	eNasM	470	1225
CRABP1	407.815	0.234839	0.255425	0.919408	0.357882	0.659139	0.698114	-0.103892	0.672566	0.103892	FALSE	FALSE	eNasM	470	1225
IREB2	166.416	-0.0921719	0.320563	-0.287531	0.773706		-0.00420814	-0.143397	0.444838	0.00420814	TRUE	FALSE	eNasM	470	1225
PSMA4	1190.51	0.0677638	0.178607	0.379402	0.704389	0.881326	0.160102	-0.000456953	0.970501	0.000456953	FALSE	FALSE	eNasM	470	1225
CHRNA5	49.8705	-0.303284	0.54729	-0.554156	0.579472		-0.547389	-0.158001	0.168732	0.158001	TRUE	FALSE	eNasM	470	1225
MORF4L1	3406.64	0.0635764	0.153387	0.414483	0.678521	0.869663	0.168608	-0.0288703	0.99705	0.0288703	FALSE	FALSE	eNasM	470	1225
CTSH	35.668	0.501736	0.660967	0.759094	0.447796		1.1829	0.191729	0.136873	0.191729	TRUE	FALSE	eNasM	470	1225
TMED3	166.186	-0.0438527	0.325113	-0.134884	0.892703		0.23733	-0.211556	0.453687	0.211556	FALSE	FALSE	eNasM	470	1225
ENSG00000289561	51.6893	1.39545	0.661953	2.10808	0.035024		0.403922	1.51789	0.141593	0.403922	TRUE	TRUE	eNasM	470	1225
MTHFS	165.592	0.568902	0.338558	1.68036	0.0928864		1.03915	0.337962	0.498525	0.337962	TRUE	TRUE	eNasM	470	1225
ST20	170.759	0.660405	0.328631	2.00956	0.0444773		0.307611	0.880295	0.424189	0.307611	TRUE	TRUE	eNasM	470	1225
ZFAND6	488.37	0.111366	0.216205	0.515096	0.606486	0.837669	0.150221	0.0825605	0.733333	0.0825605	TRUE	FALSE	eNasM	470	1225
ABHD17C	41.3328	-0.456888	0.599582	-0.762011	0.446054		-0.3951	-0.472202	0.156342	0.3951	TRUE	TRUE	eNasM	470	1225
MESD	681.593	0.194609	0.20654	0.942232	0.346074	0.649781	-0.00249786	0.327218	0.866077	0.00249786	FALSE	FALSE	eNasM	470	1225
TLNRD1	86.843	-0.654535	0.445543	-1.46907	0.141813		-1.30366	-0.230577	0.250737	0.230577	TRUE	FALSE	eNasM	470	1225
ENSG00000259692	244.072	0.118974	0.281151	0.423168	0.672173	0.864875	-0.110952	0.264922	0.515634	0.110952	FALSE	FALSE	eNasM	470	1225
EFL1	34.3795	0.439492	0.698884	0.628848	0.529449		1.99354	-0.129095	0.147493	0.129095	FALSE	FALSE	eNasM	470	1225
UBE2Q2P2	65.0481	0.266195	0.482339	0.551883	0.581028		0.479719	0.136615	0.211209	0.136615	TRUE	FALSE	eNasM	470	1225
RPS17	3319.36	0.64283	0.183789	3.49764	0.00046939	0.00668249	1.01024	0.312628	0.99882	0.312628	TRUE	TRUE	eNasM	470	1225
AP3B2	108.863	-0.581178	0.392127	-1.48212	0.138309		-1.03781	-0.255131	0.262537	0.255131	TRUE	TRUE	eNasM	470	1225
RAMAC	60.8427	-0.172191	0.493993	-0.348569	0.727413		0.105831	-0.330417	0.19705	0.105831	FALSE	FALSE	eNasM	470	1225
C15orf40	120.679	0.486329	0.369588	1.31587	0.188218		0.406751	0.525558	0.337463	0.406751	TRUE	TRUE	eNasM	470	1225
BTBD1	108.799	-0.379645	0.384758	-0.986711	0.323784		-0.220475	-0.462423	0.330383	0.220475	TRUE	FALSE	eNasM	470	1225
HDGFL3	533.528	0.195987	0.213623	0.91744	0.358912	0.659443	0.188066	0.200649	0.825959	0.188066	TRUE	FALSE	eNasM	470	1225
SH3GL3	36.0676	-0.330953	0.634044	-0.521973	0.601689		-0.834548	0.00518831	0.102065	0.00518831	FALSE	FALSE	eNasM	470	1225
ENSG00000290689	39.3338	-0.469766	0.601293	-0.781261	0.434649		-0.819238	-0.215706	0.106785	0.215706	TRUE	FALSE	eNasM	470	1225
ZSCAN2	32.1178	0.598332	0.689119	0.868257	0.385253		1.2924	0.256684	0.128024	0.256684	TRUE	TRUE	eNasM	470	1225
WDR73	37.2524	-0.0677565	0.658493	-0.102896	0.918045		0.122636	-0.137015	0.155752	0.122636	FALSE	FALSE	eNasM	470	1225
NMB	37.7438	0.102851	0.620199	0.165836	0.868286		0.219679	0.0350666	0.135103	0.0350666	TRUE	FALSE	eNasM	470	1225
SEC11A	1934.28	0.421405	0.162023	2.6009	0.009298	0.0667239	0.489349	0.365393	0.987021	0.365393	TRUE	TRUE	eNasM	470	1225
ZNF592	30.9297	-0.0463156	0.696679	-0.0664805	0.946995		-0.30216	0.0821807	0.114454	0.0821807	FALSE	FALSE	eNasM	470	1225
PDE8A	77.0187	-0.448055	0.447346	-1.00158	0.316544		-0.835345	-0.179008	0.20531	0.179008	TRUE	FALSE	eNasM	470	1225
AKAP13	189.268	-0.0832189	0.312578	-0.266234	0.790059		-0.391252	0.100346	0.474336	0.100346	FALSE	FALSE	eNasM	470	1225
MRPL46	73.0164	0.322805	0.49854	0.647502	0.517307		1.35562	-0.102409	0.283186	0.102409	FALSE	FALSE	eNasM	470	1225
MRPS11	91.056	0.0649868	0.414117	0.156929	0.875301		0.0875967	0.0509781	0.290855	0.0509781	TRUE	FALSE	eNasM	470	1225
DET1	25.1328	0.326115	0.774709	0.420952	0.67379		0.258387	0.339326	0.100885	0.258387	TRUE	TRUE	eNasM	470	1225
AEN	49.0841	-0.815441	0.562664	-1.44925	0.147268		-1.47612	-0.345876	0.138643	0.345876	TRUE	TRUE	eNasM	470	1225
MFGE8	107.669	-0.0420746	0.386193	-0.108947	0.913245		0.0493796	-0.0924223	0.321534	0.0493796	FALSE	FALSE	eNasM	470	1225
FANCI	158.519	-0.298438	0.328432	-0.908675	0.363522		-0.354647	-0.263254	0.437758	0.263254	TRUE	TRUE	eNasM	470	1225
KIF7	28.4889	-0.094345	0.730642	-0.129126	0.897258		0.0743906	-0.163387	0.116814	0.0743906	FALSE	FALSE	eNasM	470	1225
MESP1	1876.97	0.525394	0.162635	3.23051	0.0012357	0.0143103	0.547154	0.507528	0.939823	0.507528	TRUE	TRUE	eNasM	470	1225
MESP2	160.547	-0.884585	0.343173	-2.57767	0.00994697		-0.414418	-1.13209	0.3941	0.414418	TRUE	TRUE	eNasM	470	1225
AP3S2	91.2402	-0.103386	0.412925	-0.250374	0.802298		0.0254939	-0.175409	0.285546	0.0254939	FALSE	FALSE	eNasM	470	1225
ARPIN	31.4285	0.0814292	0.695595	0.117064	0.906809		-0.259607	0.244166	0.125664	0.244166	FALSE	FALSE	eNasM	470	1225
ZNF710	50.9498	-0.220451	0.556509	-0.396132	0.692008		-0.80312	0.102036	0.175811	0.102036	FALSE	FALSE	eNasM	470	1225
IDH2	202.298	-0.457221	0.294864	-1.55062	0.120994		-0.387312	-0.496919	0.472566	0.387312	TRUE	TRUE	eNasM	470	1225
CIB1	146.163	0.321628	0.344671	0.933145	0.350745		0.637699	0.141115	0.435398	0.141115	TRUE	FALSE	eNasM	470	1225
NGRN	179.435	-0.219508	0.314469	-0.698028	0.48516		-0.0546897	-0.31057	0.477876	0.0546897	TRUE	FALSE	eNasM	470	1225
IQGAP1	184.617	-0.10853	0.305549	-0.355197	0.722442		-0.0436853	-0.14802	0.457817	0.0436853	TRUE	FALSE	eNasM	470	1225
BLM	126.02	0.0905896	0.36801	0.24616	0.805558		0.250293	0.00941851	0.39469	0.00941851	TRUE	FALSE	eNasM	470	1225
HDDC3	65.6445	0.205492	0.482576	0.425824	0.670236		-0.0283071	0.336049	0.20649	0.0283071	FALSE	FALSE	eNasM	470	1225
UNC45A	36.6375	0.299359	0.689431	0.434212	0.664134		2.13461	-0.392373	0.155162	0.392373	FALSE	FALSE	eNasM	470	1225
RCCD1	41.5675	0.0865139	0.595318	0.145324	0.884455		0.488746	-0.134369	0.152802	0.134369	FALSE	FALSE	eNasM	470	1225
PRC1	276.598	0.178903	0.268706	0.665796	0.505542	0.774388	0.452342	-0.00446821	0.497935	0.00446821	FALSE	FALSE	eNasM	470	1225
SLCO3A1	46.3873	-0.122656	0.572711	-0.214167	0.830417		-0.425803	0.040591	0.162832	0.040591	FALSE	FALSE	eNasM	470	1225
FAM174B	43.8615	-0.0598341	0.591246	-0.1012	0.919392		-0.514328	0.185728	0.156932	0.185728	FALSE	FALSE	eNasM	470	1225
CHASERR	807.495	0.434832	0.192414	2.25988	0.0238288	0.13173	0.379481	0.472967	0.902655	0.379481	TRUE	TRUE	eNasM	470	1225
CHD2	212.988	-0.387237	0.294465	-1.31505	0.188492		-0.677979	-0.181659	0.464897	0.181659	TRUE	FALSE	eNasM	470	1225
LINC02253	44.4105	-0.389828	0.591868	-0.65864	0.510127		-1.12151	0.113883	0.120354	0.113883	FALSE	FALSE	eNasM	470	1225
ARRDC4	43.0312	-0.7166	0.605735	-1.18303	0.236799		-0.587775	-0.746964	0.166372	0.587775	TRUE	TRUE	eNasM	470	1225
IGF1R	147.613	0.0157873	0.338231	0.0466761	0.962771		0.0776947	-0.0195826	0.388791	0.0195826	FALSE	FALSE	eNasM	470	1225
TTC23	66.4632	0.0373783	0.477797	0.0782306	0.937645		-0.237791	0.203557	0.20177	0.203557	FALSE	FALSE	eNasM	470	1225
LRRC28	40.1412	0.306244	0.615044	0.497922	0.618539		0.853152	0.0282457	0.151622	0.0282457	TRUE	FALSE	eNasM	470	1225
MEF2A	227.54	0.119929	0.288514	0.415679	0.677645	0.868961	0.0382377	0.165001	0.558112	0.0382377	TRUE	FALSE	eNasM	470	1225
CHSY1	47.2986	-0.641078	0.579479	-1.1063	0.268597		-1.32117	-0.244357	0.156932	0.244357	TRUE	FALSE	eNasM	470	1225
SELENOS	743.084	0.305534	0.195357	1.56398	0.117822	0.362783	0.324991	0.291216	0.884366	0.291216	TRUE	TRUE	eNasM	470	1225
SNRPA1	602.238	0.115477	0.203921	0.56628	0.571203	0.812324	0.108395	0.120276	0.830678	0.108395	TRUE	FALSE	eNasM	470	1225
TM2D3	118.199	0.116204	0.375091	0.309803	0.756711		-0.160158	0.277938	0.343953	0.160158	FALSE	FALSE	eNasM	470	1225
TARS3	137.071	-0.136852	0.349274	-0.391818	0.695193		-0.380782	0.0169841	0.361652	0.0169841	FALSE	FALSE	eNasM	470	1225
ENSG00000290823	34.5601	0.710817	0.669566	1.06161	0.288413		1.4137	0.372821	0.132743	0.372821	TRUE	TRUE	eNasM	470	1225
POLR3K	319.026	0.39181	0.255706	1.53226	0.125457	0.37502	0.491632	0.331944	0.680826	0.331944	TRUE	TRUE	eNasM	470	1225
SNRNP25	169.851	0.31974	0.3308	0.966568	0.33376		0.66987	0.138717	0.488496	0.138717	TRUE	FALSE	eNasM	470	1225
MPG	501.148	0.049125	0.21781	0.22554	0.821559	0.934269	0.0923947	0.0205623	0.7941	0.0205623	TRUE	FALSE	eNasM	470	1225
NPRL3	50.5897	-0.172255	0.538718	-0.319751	0.749157		-0.420542	-0.0173391	0.163422	0.0173391	TRUE	FALSE	eNasM	470	1225
LUC7L	273.861	0.476533	0.268815	1.77272	0.0762756	0.278414	0.593622	0.404244	0.60944	0.404244	TRUE	TRUE	eNasM	470	1225
FAM234A	224.681	0.345278	0.298288	1.15754	0.247054	0.550208	0.176663	0.425834	0.574631	0.176663	TRUE	FALSE	eNasM	470	1225
AXIN1	35.4215	-0.823383	0.630765	-1.30537	0.191766		-1.11416	-0.59719	0.102065	0.59719	TRUE	TRUE	eNasM	470	1225
MRPL28	302.466	0.436624	0.272183	1.60416	0.108679	0.345478	0.84503	0.19319	0.676696	0.19319	TRUE	FALSE	eNasM	470	1225
PGAP6	37.0185	-0.313409	0.626452	-0.500292	0.61687		-0.80312	0.00917338	0.108555	0.00917338	FALSE	FALSE	eNasM	470	1225
NME4	874.222	0.270129	0.187378	1.44163	0.149407	0.415142	0.300629	0.247402	0.937463	0.247402	TRUE	FALSE	eNasM	470	1225
METTL26	200.377	0.423585	0.299323	1.41514	0.157027		0.442688	0.408417	0.510324	0.408417	TRUE	TRUE	eNasM	470	1225
MCRIP2	69.666	0.0321018	0.462585	0.0693966	0.944674		0.0313217	0.0317617	0.20826	0.0313217	TRUE	FALSE	eNasM	470	1225
RHOT2	72.8987	-0.159226	0.465964	-0.341714	0.732566		0.236649	-0.357162	0.252507	0.236649	FALSE	FALSE	eNasM	470	1225
STUB1	230.202	0.146607	0.283289	0.517519	0.604794	0.837669	0.160972	0.136934	0.549263	0.136934	TRUE	FALSE	eNasM	470	1225
JMJD8	47.7602	-0.532487	0.56383	-0.944411	0.34496		-1.08549	-0.183336	0.156342	0.183336	TRUE	FALSE	eNasM	470	1225
METRN	120.487	-0.0249942	0.368862	-0.0677603	0.945976		-0.2841	0.136959	0.338053	0.136959	FALSE	FALSE	eNasM	470	1225
ANTKMT	45.6188	0.235082	0.578282	0.406518	0.684362		0.219679	0.235265	0.174041	0.219679	TRUE	FALSE	eNasM	470	1225
HAGHL	44.2706	-0.244762	0.566578	-0.432	0.665742		-0.028183	-0.369036	0.133333	0.028183	TRUE	FALSE	eNasM	470	1225
RPUSD1	25.7822	-0.204052	0.767481	-0.265872	0.790338		-0.254842	-0.170633	0.111504	0.170633	TRUE	FALSE	eNasM	470	1225
UBE2I	1143.85	0.0570785	0.180894	0.315535	0.752355	0.899853	0.20987	-0.0574066	0.958112	0.0574066	FALSE	FALSE	eNasM	470	1225
TSR3	142.659	-0.274014	0.344868	-0.794546	0.426877		-0.52896	-0.115275	0.40177	0.115275	TRUE	FALSE	eNasM	470	1225
GNPTG	70.6606	0.460554	0.47835	0.962797	0.335649		0.923243	0.227613	0.251327	0.227613	TRUE	FALSE	eNasM	470	1225
UQCC4	74.3738	0.202309	0.455201	0.444438	0.656726		0.163643	0.219515	0.237168	0.163643	TRUE	FALSE	eNasM	470	1225
CRAMP1	36.0371	-0.892134	0.659051	-1.35366	0.175843		-1.7302	-0.330332	0.115634	0.330332	TRUE	TRUE	eNasM	470	1225
JPT2	194.347	-0.022635	0.310079	-0.0729975	0.941808		-0.0211558	-0.0232099	0.530973	0.0211558	TRUE	FALSE	eNasM	470	1225
MAPK8IP3	49.3732	-0.758193	0.596527	-1.27101	0.203725		-1.80301	0.0116288	0.127434	0.0116288	FALSE	FALSE	eNasM	470	1225
NME3	273.623	0.409373	0.287147	1.42566	0.153967	0.42381	0.908274	0.114402	0.628909	0.114402	TRUE	FALSE	eNasM	470	1225
MRPS34	643.018	0.445917	0.206332	2.16116	0.0306829	0.152684	0.601819	0.339183	0.884956	0.339183	TRUE	TRUE	eNasM	470	1225
SPSB3	63.7175	-0.180011	0.484889	-0.371242	0.710457		-0.538397	0.0687844	0.167552	0.0687844	FALSE	FALSE	eNasM	470	1225
NUBP2	85.9962	0.296606	0.429377	0.690784	0.489701		0.425867	0.222465	0.278466	0.222465	TRUE	FALSE	eNasM	470	1225
HAGH	81.8801	0.0887008	0.430117	0.206225	0.836615		0.0493796	0.111288	0.228909	0.0493796	TRUE	FALSE	eNasM	470	1225
FAHD1	50.1158	0.449098	0.577478	0.777688	0.436753		1.24959	0.148213	0.210029	0.148213	TRUE	FALSE	eNasM	470	1225
MSRB1	37.3159	0.585137	0.635827	0.920278	0.357428		0.853152	0.430242	0.139233	0.430242	TRUE	TRUE	eNasM	470	1225
NDUFB10	910.629	0.620285	0.188693	3.28726	0.00101167	0.0123452	0.744005	0.528531	0.938053	0.528531	TRUE	TRUE	eNasM	470	1225
RPS2	9524.38	-0.04012	0.146391	-0.27406	0.784038	0.914999	0.0943548	-0.168772	1	0.0943548	FALSE	FALSE	eNasM	470	1225
SNHG9	102.928	0.871274	0.439967	1.98032	0.0476677		1.99604	0.569817	0.382301	0.569817	TRUE	TRUE	eNasM	470	1225
GFER	83.9719	0.0372196	0.42802	0.0869575	0.930705		-0.0174447	0.0684923	0.260177	0.0174447	FALSE	FALSE	eNasM	470	1225
ZNF598	30.8964	-0.309219	0.698275	-0.442833	0.657886		0.382456	-0.607316	0.131563	0.382456	FALSE	FALSE	eNasM	470	1225
NPW	41.2804	0.957433	0.626303	1.52871	0.126337		1.7418	0.602212	0.160472	0.602212	TRUE	TRUE	eNasM	470	1225
NTHL1	96.1491	-0.29267	0.40236	-0.727383	0.466992		-0.520499	-0.142598	0.268437	0.142598	TRUE	FALSE	eNasM	470	1225
TSC2	33.8615	-0.855397	0.6877	-1.24385	0.213555		-1.8029	-0.263626	0.116224	0.263626	TRUE	TRUE	eNasM	470	1225
RAB26	34.8525	0.214447	0.650808	0.329508	0.741772		0.552425	0.0350666	0.129794	0.0350666	TRUE	FALSE	eNasM	470	1225
SNHG19	43.3291	0.373021	0.590526	0.631676	0.527598		0.35012	0.371806	0.155752	0.35012	TRUE	TRUE	eNasM	470	1225
TRAF7	97.1908	-0.171129	0.415757	-0.411609	0.680626		-0.707848	0.158579	0.292035	0.158579	FALSE	FALSE	eNasM	470	1225
MLST8	68.635	0.00719873	0.476237	0.0151159	0.98794		0.338797	-0.165163	0.239528	0.165163	FALSE	FALSE	eNasM	470	1225
PGP	397.733	0.166149	0.235127	0.706634	0.479794	0.754371	0.146679	0.177559	0.748673	0.146679	TRUE	FALSE	eNasM	470	1225
ECI1	234.522	0.193842	0.290275	0.667787	0.50427	0.773642	0.561193	-0.0220265	0.568142	0.0220265	FALSE	FALSE	eNasM	470	1225
RNPS1	1003.53	-0.014452	0.183549	-0.0787365	0.937242	0.982024	0.0469239	-0.058212	0.935103	0.0469239	FALSE	FALSE	eNasM	470	1225
CCNF	51.9526	-0.0120382	0.534739	-0.0225123	0.982039		-0.122012	0.0497584	0.167552	0.0497584	FALSE	FALSE	eNasM	470	1225
TEDC2	30.4459	0.0992263	0.703428	0.141061	0.887822		0.732591	-0.193261	0.123304	0.193261	FALSE	FALSE	eNasM	470	1225
ATP6V0C	658.375	0.252364	0.206886	1.21982	0.222533	0.51781	0.468936	0.0945813	0.853687	0.0945813	TRUE	FALSE	eNasM	470	1225
PDPK1	40.3887	0.00269341	0.617866	0.00435922	0.996522		0.108488	-0.044937	0.162242	0.044937	FALSE	FALSE	eNasM	470	1225
ENSG00000291228	92.1117	0.0216293	0.42228	0.0512203	0.95915		0.304853	-0.116603	0.314454	0.116603	FALSE	FALSE	eNasM	470	1225
ERVK13-1	26.1262	-0.0156492	0.786422	-0.0198993	0.984124		-0.601544	0.230161	0.110324	0.230161	FALSE	FALSE	eNasM	470	1225
KCTD5	42.1671	-0.688661	0.598041	-1.15153	0.249515		-0.704833	-0.656347	0.161062	0.656347	TRUE	TRUE	eNasM	470	1225
SRRM2	2255.49	0.0728535	0.157749	0.46183	0.644203	0.852328	0.055438	0.0871901	0.981711	0.055438	TRUE	FALSE	eNasM	470	1225
ELOB	1352.84	0.729708	0.187579	3.89014	0.000100186	0.00207259	1.01041	0.509477	0.979351	0.509477	TRUE	TRUE	eNasM	470	1225
FLYWCH2	95.9109	0.37771	0.419432	0.900527	0.36784		0.920852	0.095086	0.320354	0.095086	TRUE	FALSE	eNasM	470	1225
PKMYT1	35.3497	-0.406334	0.651505	-0.623685	0.532835		-0.30216	-0.439645	0.139823	0.30216	TRUE	TRUE	eNasM	470	1225
CLDN6	244.912	-0.0541766	0.278137	-0.194784	0.845562	0.94168	0.0650094	-0.124464	0.532153	0.0650094	FALSE	FALSE	eNasM	470	1225
TNFRSF12A	266.536	0.687762	0.29548	2.32761	0.0199329	0.115245	1.2187	0.350785	0.487906	0.350785	TRUE	TRUE	eNasM	470	1225
HCFC1R1	202.343	0.500077	0.308162	1.62278	0.104637		0.862363	0.286802	0.523894	0.286802	TRUE	TRUE	eNasM	470	1225
THOC6	155.225	0.00717485	0.338513	0.0211952	0.98309		0.0944948	-0.0363834	0.460767	0.0363834	FALSE	FALSE	eNasM	470	1225
ZSCAN10	23.0972	0.168383	0.813806	0.206908	0.836082		1.35069	-0.313909	0.101475	0.313909	FALSE	FALSE	eNasM	470	1225
ZNF213-AS1	45.3561	-0.402237	0.561326	-0.716583	0.473632		-0.694879	-0.189307	0.122714	0.189307	TRUE	FALSE	eNasM	470	1225
ZNF75A	22.8528	0.241281	0.823639	0.292945	0.769564		1.05177	-0.076558	0.100295	0.076558	FALSE	FALSE	eNasM	470	1225
ZSCAN32	31.1984	-0.21623	0.692709	-0.312151	0.754926		-0.7939	0.114891	0.114454	0.114891	FALSE	FALSE	eNasM	470	1225
NAA60	66.4425	0.0491444	0.489937	0.100308	0.9201		0.174288	-0.00985246	0.240118	0.00985246	FALSE	FALSE	eNasM	470	1225
CLUAP1	83.159	-0.248904	0.426764	-0.583234	0.559736		-0.314798	-0.203797	0.247788	0.203797	TRUE	FALSE	eNasM	470	1225
TRAP1	161.572	-0.620469	0.319905	-1.93954	0.0524357		-0.622558	-0.612582	0.39469	0.612582	TRUE	TRUE	eNasM	470	1225
CREBBP	81.2328	0.0185195	0.449595	0.0411916	0.967143		0.0599145	-0.000751234	0.282596	0.000751234	FALSE	FALSE	eNasM	470	1225
TFAP4	66.5291	0.250451	0.498256	0.502656	0.615206		0.430958	0.170739	0.256637	0.170739	TRUE	FALSE	eNasM	470	1225
PAM16	473.343	0.797589	0.227369	3.50791	0.000451649	0.00653534	0.945965	0.705329	0.815339	0.705329	TRUE	TRUE	eNasM	470	1225
DNAJA3	80.4353	-0.665308	0.449662	-1.47957	0.138987		-1.19327	-0.337882	0.247788	0.337882	TRUE	TRUE	eNasM	470	1225
NMRAL1	110.213	-0.19742	0.387994	-0.508823	0.610876		-0.463757	-0.0466276	0.337463	0.0466276	TRUE	FALSE	eNasM	470	1225
HMOX2	158.832	-0.235835	0.339213	-0.695244	0.486903		-0.631727	-0.00842666	0.436578	0.00842666	TRUE	FALSE	eNasM	470	1225
CDIP1	54.0371	-0.673221	0.529318	-1.27187	0.203421		-1.12151	-0.38125	0.166372	0.38125	TRUE	TRUE	eNasM	470	1225
UBALD1	29.0634	-0.415529	0.701375	-0.592449	0.55355		-0.218273	-0.499039	0.108555	0.218273	TRUE	FALSE	eNasM	470	1225
MGRN1	47.6312	0.27886	0.568824	0.49024	0.623964		0.264483	0.277464	0.168142	0.264483	TRUE	TRUE	eNasM	470	1225
NUDT16L1	140.216	-0.0702268	0.345135	-0.203476	0.838763		-0.188631	0.000144634	0.39292	0.000144634	FALSE	FALSE	eNasM	470	1225
ANKS3	43.9651	-0.0664441	0.57468	-0.115619	0.907954		-0.286117	0.0673327	0.136873	0.0673327	FALSE	FALSE	eNasM	470	1225
GLYR1	287.898	-0.215333	0.270496	-0.796066	0.425993	0.709453	-0.461561	-0.0744536	0.632448	0.0744536	TRUE	FALSE	eNasM	470	1225
UBN1	223.672	-0.292591	0.285895	-1.02342	0.306109	0.61594	-0.394292	-0.227857	0.530973	0.227857	TRUE	FALSE	eNasM	470	1225
ALG1	31.4541	-0.445737	0.684451	-0.651234	0.514896		-0.437911	-0.429309	0.122124	0.429309	TRUE	TRUE	eNasM	470	1225
EEF2KMT	24.8284	-0.0816274	0.771266	-0.105836	0.915713		0.0743906	-0.150055	0.102065	0.0743906	FALSE	FALSE	eNasM	470	1225
RBFOX1	157.768	0.097157	0.360855	0.269241	0.787744		-0.470821	0.38715	0.372271	0.38715	FALSE	FALSE	eNasM	470	1225
METTL22	40.2152	-0.294975	0.598311	-0.493013	0.622003		-0.369666	-0.240924	0.138643	0.240924	TRUE	FALSE	eNasM	470	1225
TMEM186	25.3342	-0.161202	0.758821	-0.212438	0.831765		0.636175	-0.558165	0.100295	0.558165	FALSE	FALSE	eNasM	470	1225
PMM2	244.532	0.175625	0.289747	0.606133	0.544426	0.799219	0.564206	-0.032613	0.60472	0.032613	FALSE	FALSE	eNasM	470	1225
CARHSP1	270.155	0.138378	0.270499	0.511566	0.608955	0.837669	0.337393	0.0164771	0.59882	0.0164771	TRUE	FALSE	eNasM	470	1225
USP7	134.516	-0.414419	0.348804	-1.18811	0.234789		-0.536406	-0.335331	0.362242	0.335331	TRUE	TRUE	eNasM	470	1225
HAPSTR1	35.8208	-0.435045	0.626501	-0.694404	0.487429		-0.484212	-0.385497	0.115044	0.385497	TRUE	TRUE	eNasM	470	1225
ATF7IP2	87.509	-0.0258214	0.423009	-0.0610423	0.951326		-0.311018	0.15126	0.251917	0.15126	FALSE	FALSE	eNasM	470	1225
EMP2	100.15	0.590747	0.403758	1.46312	0.143435		0.780367	0.478292	0.286136	0.478292	TRUE	TRUE	eNasM	470	1225
NUBP1	135.024	0.252649	0.372526	0.678205	0.497642		0.279851	0.239418	0.430678	0.239418	TRUE	FALSE	eNasM	470	1225
DEXI	53.2281	0.0220289	0.53171	0.0414303	0.966953		0.247905	-0.0969081	0.189381	0.0969081	FALSE	FALSE	eNasM	470	1225
CLEC16A	30.3955	0.159874	0.720451	0.221908	0.824385		0.0743906	0.18781	0.130383	0.0743906	TRUE	FALSE	eNasM	470	1225
RMI2	297.484	0.034826	0.260795	0.133538	0.893768	0.965253	-0.221111	0.216557	0.574631	0.216557	FALSE	FALSE	eNasM	470	1225
SOCS1	571.522	0.152531	0.206584	0.738347	0.460303	0.741256	0.153641	0.151194	0.699115	0.151194	TRUE	FALSE	eNasM	470	1225
LITAF	80.7239	-0.281198	0.43225	-0.650544	0.515341		-0.377043	-0.216447	0.233038	0.216447	TRUE	FALSE	eNasM	470	1225
SNN	42.1449	0.230207	0.603437	0.381494	0.702837		0.853152	-0.0777707	0.161652	0.0777707	FALSE	FALSE	eNasM	470	1225
ZC3H7A	247.408	0.415087	0.288817	1.4372	0.150662	0.417751	0.805277	0.203907	0.621829	0.203907	TRUE	FALSE	eNasM	470	1225
RSL1D1	960.054	0.238153	0.207525	1.14759	0.251139	0.555509	0.620378	-0.0369307	0.936873	0.0369307	FALSE	FALSE	eNasM	470	1225
GSPT1	747.813	-0.116445	0.196971	-0.591177	0.554402	0.804414	0.00126548	-0.200347	0.880826	0.00126548	FALSE	FALSE	eNasM	470	1225
SNX29	27.8574	0.296289	0.75611	0.391859	0.695162		1.35069	-0.0883288	0.125074	0.0883288	FALSE	FALSE	eNasM	470	1225
CPPED1	44.9658	-0.54951	0.570904	-0.962525	0.335786		-1.00919	-0.223412	0.124484	0.223412	TRUE	FALSE	eNasM	470	1225
SHISA9	77.9182	-0.452801	0.468814	-0.965843	0.334123		-1.16881	0.0167556	0.19587	0.0167556	FALSE	FALSE	eNasM	470	1225
ENSG00000262801	41.4658	0.438388	0.610654	0.7179	0.472819		0.599418	0.35084	0.138053	0.35084	TRUE	TRUE	eNasM	470	1225
ERCC4	56.9836	0.32945	0.522043	0.631078	0.527989		0.300753	0.335257	0.20177	0.300753	TRUE	TRUE	eNasM	470	1225
MRTFB	112.356	0.214713	0.388102	0.553238	0.5801		0.0360318	0.303133	0.358702	0.0360318	TRUE	FALSE	eNasM	470	1225
PARN	173.774	0.226014	0.324626	0.696229	0.486286		0.462032	0.103296	0.492035	0.103296	TRUE	FALSE	eNasM	470	1225
BFAR	128.721	0.164945	0.366884	0.449583	0.653011		0.544062	-0.033638	0.39469	0.033638	FALSE	FALSE	eNasM	470	1225
PDXDC1	567.598	0.199622	0.212974	0.937307	0.348601	0.652373	0.183502	0.20907	0.846018	0.183502	TRUE	FALSE	eNasM	470	1225
NTAN1	170.185	0.0984454	0.315474	0.312055	0.754998		0.0400709	0.134934	0.433628	0.0400709	TRUE	FALSE	eNasM	470	1225
RRN3	73.5485	-0.233682	0.467349	-0.500016	0.617064		-0.243308	-0.224579	0.267847	0.224579	TRUE	FALSE	eNasM	470	1225
BMERB1	73.7809	-0.305977	0.476004	-0.642803	0.520352		-0.975212	0.162236	0.1941	0.162236	FALSE	FALSE	eNasM	470	1225
MARF1	49.286	0.271878	0.566955	0.47954	0.631554		0.773432	0.0464355	0.189381	0.0464355	TRUE	FALSE	eNasM	470	1225
NDE1	75.9616	-0.229464	0.454308	-0.505085	0.613499		-0.680983	0.0828666	0.2	0.0828666	FALSE	FALSE	eNasM	470	1225
CEP20	177.971	-0.0900799	0.309674	-0.290886	0.771139		0.0159374	-0.156765	0.447788	0.0159374	FALSE	FALSE	eNasM	470	1225
ABCC1	75.4782	-0.0763252	0.454136	-0.168067	0.866531		-0.482583	0.180445	0.220059	0.180445	FALSE	FALSE	eNasM	470	1225
XYLT1	40.2106	0.124647	0.603582	0.206511	0.836391		0.507506	-0.0904724	0.128024	0.0904724	FALSE	FALSE	eNasM	470	1225
RPS15A	6074.32	0.681997	0.153578	4.44071	8.96626e-06	0.000359737	0.857236	0.519247	1	0.519247	TRUE	TRUE	eNasM	470	1225
ARL6IP1	1059.76	0.0226379	0.18564	0.121945	0.902943	0.966448	0.22488	-0.135865	0.853687	0.135865	FALSE	FALSE	eNasM	470	1225
SMG1	80.9975	0.316353	0.448336	0.705614	0.480428		0.485994	0.230838	0.276106	0.230838	TRUE	FALSE	eNasM	470	1225
COQ7	52.7465	-0.34847	0.537211	-0.648666	0.516554		-0.880076	-0.00922871	0.162832	0.00922871	TRUE	FALSE	eNasM	470	1225
GDE1	55.0899	-0.766416	0.512121	-1.49655	0.13451		-1.04442	-0.539471	0.129794	0.539471	TRUE	TRUE	eNasM	470	1225
CCP110	54.0302	-0.330481	0.545248	-0.606111	0.544441		-1.05715	0.181261	0.143953	0.181261	FALSE	FALSE	eNasM	470	1225
VPS35L	94.0394	-0.199327	0.405809	-0.491184	0.623296		-0.299913	-0.135359	0.286726	0.135359	TRUE	FALSE	eNasM	470	1225
KNOP1	765.653	0.260736	0.201396	1.29465	0.195443	0.483675	0.425983	0.152397	0.902655	0.152397	TRUE	FALSE	eNasM	470	1225
IQCK	59.9557	0.204631	0.498997	0.410084	0.681744		0.0254278	0.307659	0.182301	0.0254278	TRUE	FALSE	eNasM	470	1225
GPRC5B	39.0418	-0.456271	0.610024	-0.747955	0.454487		-0.866676	-0.185037	0.120354	0.185037	TRUE	FALSE	eNasM	470	1225
THUMPD1	311.674	0.100316	0.253463	0.395781	0.692267	0.873924	0.0841984	0.109877	0.654277	0.0841984	TRUE	FALSE	eNasM	470	1225
ERI2	24.0609	0.0394901	0.802524	0.0492074	0.960754		1.05177	-0.344572	0.107375	0.344572	FALSE	FALSE	eNasM	470	1225
LYRM1	109.376	0.114416	0.38669	0.295887	0.767316		0.277192	0.0257233	0.345133	0.0257233	TRUE	FALSE	eNasM	470	1225
LDAF1	63.5121	0.191433	0.484313	0.395267	0.692646		0.0568794	0.27538	0.156932	0.0568794	TRUE	FALSE	eNasM	470	1225
ENSG00000291073	51.9286	-0.141339	0.554737	-0.254786	0.798889		-0.874304	0.28993	0.176401	0.28993	FALSE	FALSE	eNasM	470	1225
METTL9	268.173	-0.112941	0.2663	-0.424111	0.671485	0.864831	-0.214356	-0.0464068	0.577581	0.0464068	TRUE	FALSE	eNasM	470	1225
ENSG00000291066	43.1919	0.325521	0.597786	0.544544	0.586067		0.689047	0.149565	0.168732	0.149565	TRUE	FALSE	eNasM	470	1225
UQCRC2	437.88	-0.287422	0.222447	-1.29209	0.196324	0.485404	-0.249998	-0.313322	0.715634	0.249998	TRUE	FALSE	eNasM	470	1225
MOSMO	90.082	0.506032	0.431404	1.17299	0.2408		0.709466	0.406051	0.307375	0.406051	TRUE	TRUE	eNasM	470	1225
POLR3E	36.2612	-0.337165	0.633714	-0.532046	0.594694		-0.709558	-0.105169	0.121534	0.105169	TRUE	FALSE	eNasM	470	1225
CDR2	109.331	-0.20826	0.392391	-0.530746	0.595595		-0.657798	0.131053	0.229499	0.131053	FALSE	FALSE	eNasM	470	1225
USP31	34.7649	-1.04599	0.643912	-1.62443	0.104285		-1.51124	-0.699864	0.104425	0.699864	TRUE	TRUE	eNasM	470	1225
COG7	29.5099	-0.0402189	0.69559	-0.0578198	0.953892		0.374735	-0.265334	0.100885	0.265334	FALSE	FALSE	eNasM	470	1225
GGA2	99.8021	-0.228958	0.401064	-0.570878	0.568082		0.0875967	-0.404418	0.310914	0.0875967	FALSE	FALSE	eNasM	470	1225
UBFD1	137.237	-0.144039	0.348973	-0.412752	0.679788		0.0555637	-0.257115	0.4059	0.0555637	FALSE	FALSE	eNasM	470	1225
NDUFAB1	1363.51	0.816786	0.181914	4.48995	7.12401e-06	0.000309252	1.03895	0.642625	0.973451	0.642625	TRUE	TRUE	eNasM	470	1225
PALB2	102.519	-0.193642	0.397016	-0.487743	0.625732		-0.203248	-0.185716	0.321534	0.185716	TRUE	FALSE	eNasM	470	1225
DCTN5	55.3343	-0.400676	0.523947	-0.764726	0.444435		-0.573665	-0.297856	0.19056	0.297856	TRUE	TRUE	eNasM	470	1225
PLK1	158.819	-0.370284	0.324697	-1.1404	0.25412		-0.185816	-0.483863	0.336873	0.185816	TRUE	FALSE	eNasM	470	1225
RBBP6	209.624	-0.0184827	0.291127	-0.063487	0.949379		0.0820073	-0.0824082	0.503245	0.0820073	FALSE	FALSE	eNasM	470	1225
TNRC6A	571.368	0.449983	0.216382	2.07958	0.0375642	0.176993	0.56352	0.382192	0.847198	0.382192	TRUE	TRUE	eNasM	470	1225
ARHGAP17	82.2511	-0.491545	0.456066	-1.07779	0.281126		-1.14915	-0.0888926	0.261947	0.0888926	TRUE	FALSE	eNasM	470	1225
LCMT1	178.299	-0.0291078	0.313391	-0.0928802	0.925999		0.252428	-0.209994	0.438938	0.209994	FALSE	FALSE	eNasM	470	1225
HS3ST4	41.3397	0.867716	0.730605	1.18767	0.234964		5.13502	0.225804	0.165192	0.225804	TRUE	FALSE	eNasM	470	1225
NSMCE1	38.7655	0.201611	0.613069	0.328856	0.742264		0.526024	0.0127768	0.128614	0.0127768	TRUE	FALSE	eNasM	470	1225
GTF3C1	253.324	-0.00136612	0.275158	-0.00496484	0.996039	0.998975	0.153876	-0.0948106	0.59233	0.0948106	FALSE	FALSE	eNasM	470	1225
KATNIP	38.0498	0.0160328	0.623345	0.0257205	0.97948		-0.111344	0.0823736	0.141593	0.0823736	FALSE	FALSE	eNasM	470	1225
XPO6	51.2883	0.297687	0.548911	0.542323	0.587596		0.507506	0.189468	0.187611	0.189468	TRUE	FALSE	eNasM	470	1225
CLN3	33.4531	-0.543362	0.649824	-0.836168	0.40306		-0.780983	-0.372404	0.107375	0.372404	TRUE	TRUE	eNasM	470	1225
SGF29	25.9434	0.444015	0.780535	0.56886	0.569451		1.38875	0.0820308	0.115634	0.0820308	TRUE	FALSE	eNasM	470	1225
EIF3C	41.4684	-0.458908	0.596888	-0.768835	0.441991		-0.294185	-0.527424	0.163422	0.294185	TRUE	TRUE	eNasM	470	1225
ATXN2L	144.08	-0.0216615	0.338348	-0.0640213	0.948953		-0.00278995	-0.0328688	0.388791	0.00278995	TRUE	FALSE	eNasM	470	1225
TUFM	319.564	-0.0843358	0.248706	-0.339099	0.734535	0.893454	-0.122936	-0.0580257	0.635988	0.0580257	TRUE	FALSE	eNasM	470	1225
ATP2A1-AS1	135.304	0.321642	0.351169	0.915918	0.35971		0.130998	0.436462	0.349853	0.130998	TRUE	FALSE	eNasM	470	1225
NFATC2IP	61.3271	-0.474355	0.507729	-0.934268	0.350166		-1.07972	-0.0706355	0.178761	0.0706355	TRUE	FALSE	eNasM	470	1225
SPNS1	43.8891	-0.833704	0.5873	-1.41955	0.155738		-1.44778	-0.395233	0.127434	0.395233	TRUE	TRUE	eNasM	470	1225
QPRT	300.85	-0.0881848	0.254168	-0.346955	0.728625	0.890499	-0.118048	-0.0679657	0.620649	0.0679657	TRUE	FALSE	eNasM	470	1225
KIF22	213.484	-0.211549	0.292506	-0.723231	0.469538		-0.420887	-0.074064	0.487906	0.074064	TRUE	FALSE	eNasM	470	1225
MAZ	226.628	-0.485902	0.286111	-1.6983	0.0894509	0.309235	-0.669068	-0.367148	0.512684	0.367148	TRUE	TRUE	eNasM	470	1225
MVP-DT	49.2919	0.902278	0.567334	1.59038	0.111749		0.494682	1.08626	0.160472	0.494682	TRUE	TRUE	eNasM	470	1225
PAGR1	242.718	-0.207344	0.284691	-0.728313	0.466422	0.744476	0.0284143	-0.333214	0.581711	0.0284143	FALSE	FALSE	eNasM	470	1225
CDIPT	104.127	-0.50028	0.38504	-1.29929	0.193843		-0.487686	-0.500013	0.292035	0.487686	TRUE	TRUE	eNasM	470	1225
SEZ6L2	228.176	0.177474	0.293995	0.603664	0.546067	0.799233	-0.176136	0.396769	0.557522	0.176136	FALSE	FALSE	eNasM	470	1225
ASPHD1	40.5496	0.331475	0.602575	0.550098	0.582252		0.615211	0.16387	0.138053	0.16387	TRUE	FALSE	eNasM	470	1225
TMEM219	365.639	0.427934	0.240304	1.78081	0.0749438	0.275777	0.511778	0.370653	0.692035	0.370653	TRUE	TRUE	eNasM	470	1225
HIRIP3	95.8316	0.0211789	0.410803	0.0515548	0.958883		-0.37083	0.263097	0.266667	0.263097	FALSE	FALSE	eNasM	470	1225
INO80E	71.2871	0.122908	0.475518	0.258471	0.796043		0.464117	-0.0378367	0.269027	0.0378367	FALSE	FALSE	eNasM	470	1225
ALDOA	57.9642	-0.606462	0.504623	-1.20181	0.229436		-0.594556	-0.596835	0.19469	0.594556	TRUE	TRUE	eNasM	470	1225
PPP4C	1300.07	0.278303	0.175009	1.59023	0.111784	0.351549	0.183237	0.352479	0.971091	0.183237	TRUE	FALSE	eNasM	470	1225
TBX6	114.344	-0.756335	0.385506	-1.96193	0.049771		-0.568884	-0.837014	0.341003	0.568884	TRUE	TRUE	eNasM	470	1225
YPEL3	147.044	0.202361	0.348187	0.581185	0.561116		0.639624	-0.0903867	0.358702	0.0903867	FALSE	FALSE	eNasM	470	1225
YPEL3-DT	90.7559	0.211401	0.427735	0.494234	0.621141		0.785293	-0.0916784	0.305015	0.0916784	FALSE	FALSE	eNasM	470	1225
SMG1P5	195.675	0.560024	0.337601	1.65883	0.0971492		1.29307	0.191425	0.561652	0.191425	TRUE	FALSE	eNasM	470	1225
CD2BP2	149.098	0.123224	0.345627	0.356524	0.721448		0.385614	-0.00921885	0.447788	0.00921885	FALSE	FALSE	eNasM	470	1225
ZNF771	31.3226	0.0270187	0.682674	0.0395778	0.96843		0.108488	-0.015775	0.117404	0.015775	FALSE	FALSE	eNasM	470	1225
DCTPP1	137.452	-0.0141823	0.352533	-0.0402296	0.96791		-0.314549	0.168791	0.383481	0.168791	FALSE	FALSE	eNasM	470	1225
SEPHS2	120.929	-1.20401	0.37855	-3.18058	0.00146983		-1.64752	-0.914465	0.324484	0.914465	TRUE	TRUE	eNasM	470	1225
ZNF764	23.1689	0.359139	0.842153	0.426454	0.669777		0.476412	0.300629	0.105015	0.300629	TRUE	TRUE	eNasM	470	1225
ZNF689	26.3616	-0.513587	0.761463	-0.674474	0.50001		-0.525217	-0.480969	0.113274	0.480969	TRUE	TRUE	eNasM	470	1225
SRCAP	33.3166	-0.518513	0.672212	-0.771353	0.440498		-0.587775	-0.462953	0.132743	0.462953	TRUE	TRUE	eNasM	470	1225
PHKG2	61.7186	0.105309	0.498141	0.211404	0.832572		0.110301	0.100169	0.214749	0.100169	TRUE	FALSE	eNasM	470	1225
RNF40	24.4564	-0.0590088	0.796762	-0.0740608	0.940962		1.42583	-0.668508	0.106195	0.668508	FALSE	FALSE	eNasM	470	1225
BCL7C	282.449	0.501613	0.268415	1.8688	0.0616509	0.247351	0.657769	0.410214	0.642478	0.410214	TRUE	TRUE	eNasM	470	1225
MIR762HG	22.5879	1.11011	0.898137	1.23601	0.216453		5.2741	0.245015	0.102065	0.245015	TRUE	FALSE	eNasM	470	1225
FBXL19	41.388	-0.848164	0.589649	-1.43842	0.150314		-1.22167	-0.574666	0.122714	0.574666	TRUE	TRUE	eNasM	470	1225
STX4	50.1099	-0.715917	0.538462	-1.32956	0.183664		-1.07282	-0.451854	0.136873	0.451854	TRUE	TRUE	eNasM	470	1225
VKORC1	540.596	0.229192	0.210778	1.08737	0.276875	0.58768	0.239176	0.221296	0.79705	0.221296	TRUE	FALSE	eNasM	470	1225
BCKDK	92.0862	-0.37816	0.412761	-0.916171	0.359577		-0.0843483	-0.542073	0.279056	0.0843483	TRUE	FALSE	eNasM	470	1225
KAT8	98.5207	-0.487051	0.393319	-1.23831	0.215601		-0.661597	-0.356922	0.243068	0.356922	TRUE	TRUE	eNasM	470	1225
PRSS8	89.5091	-0.24581	0.414299	-0.593316	0.55297		-0.447995	-0.112787	0.246608	0.112787	TRUE	FALSE	eNasM	470	1225
FUS	1757.97	-0.328966	0.174976	-1.88007	0.0600989	0.244083	-0.554219	-0.145162	0.968732	0.145162	TRUE	FALSE	eNasM	470	1225
PYCARD	235.376	1.05183	0.308572	3.40871	0.000652709	0.00890914	1.59924	0.777288	0.585251	0.777288	TRUE	TRUE	eNasM	470	1225
PYDC1	36.4822	1.01275	0.655662	1.54462	0.122437		0.813842	1.06231	0.123894	0.813842	TRUE	TRUE	eNasM	470	1225
TGFB1I1	31.5178	0.121822	0.687656	0.177155	0.859387		-0.0276973	0.190629	0.118584	0.0276973	FALSE	FALSE	eNasM	470	1225
ENSG00000290927	29.2314	-0.0633226	0.729468	-0.0868066	0.930825		-0.0808541	-0.0530616	0.121534	0.0530616	TRUE	FALSE	eNasM	470	1225
KRBOX5	153.146	-0.450988	0.347725	-1.29697	0.194642		-0.941884	-0.109603	0.380531	0.109603	TRUE	FALSE	eNasM	470	1225
ZNF267	80.5984	-0.388238	0.436534	-0.889365	0.373807		-0.626388	-0.236008	0.243658	0.236008	TRUE	FALSE	eNasM	470	1225
SHCBP1	47.6991	-0.105519	0.550033	-0.191841	0.847867		-0.046467	-0.13667	0.152212	0.046467	TRUE	FALSE	eNasM	470	1225
VPS35	354.222	0.0509133	0.24351	0.209081	0.834385	0.938595	0.107063	0.0157969	0.718584	0.0157969	TRUE	FALSE	eNasM	470	1225
ORC6	482.147	-0.141864	0.233951	-0.606383	0.54426	0.799219	-0.48845	0.115917	0.759292	0.115917	FALSE	FALSE	eNasM	470	1225
C16orf87	383.405	0.397325	0.238703	1.66451	0.0960097	0.323865	0.453296	0.361253	0.723894	0.361253	TRUE	TRUE	eNasM	470	1225
GPT2	56.586	0.177048	0.527833	0.335423	0.737306		0.747349	-0.101781	0.20531	0.101781	FALSE	FALSE	eNasM	470	1225
DNAJA2	389.351	-0.316653	0.233569	-1.35572	0.175189	0.455177	-0.257419	-0.354677	0.709735	0.257419	TRUE	TRUE	eNasM	470	1225
NETO2	152.805	-0.29705	0.342557	-0.867154	0.385858		-0.0896336	-0.394396	0.440708	0.0896336	TRUE	FALSE	eNasM	470	1225
ITFG1	169.764	-0.127287	0.320242	-0.39747	0.691021		0.0411395	-0.223492	0.453687	0.0411395	FALSE	FALSE	eNasM	470	1225
PHKB	81.1682	-0.0524785	0.434659	-0.120735	0.903901		0.0545155	-0.112614	0.258407	0.0545155	FALSE	FALSE	eNasM	470	1225
LONP2	162.096	0.211204	0.329988	0.640036	0.522149		0.530773	0.0252325	0.435988	0.0252325	TRUE	FALSE	eNasM	470	1225
SIAH1	193.168	0.00116919	0.301116	0.00388286	0.996902		0.0352764	-0.0197805	0.483186	0.0197805	FALSE	FALSE	eNasM	470	1225
N4BP1	154.729	-0.0248016	0.330128	-0.0751273	0.940113		-0.104	0.023048	0.412389	0.023048	FALSE	FALSE	eNasM	470	1225
ZNF423	145.457	-0.0111156	0.380124	-0.0292421	0.976672		-0.570083	0.20608	0.442478	0.20608	FALSE	FALSE	eNasM	470	1225
CNEP1R1	68.6916	-0.272009	0.468236	-0.580922	0.561293		-0.611345	-0.0439885	0.19528	0.0439885	TRUE	FALSE	eNasM	470	1225
HEATR3	57.5257	-0.443171	0.515232	-0.860138	0.389713		-0.573665	-0.363403	0.20354	0.363403	TRUE	TRUE	eNasM	470	1225
TENT4B	35.5948	-0.834191	0.671299	-1.24265	0.213996		-1.79055	-0.196247	0.113864	0.196247	TRUE	FALSE	eNasM	470	1225
BRD7	819.734	0.289699	0.195507	1.48179	0.138397	0.398343	0.46483	0.167086	0.924484	0.167086	TRUE	FALSE	eNasM	470	1225
NKD1	71.4554	-0.357216	0.580349	-0.615519	0.538212		-1.85247	0.0661045	0.272566	0.0661045	FALSE	FALSE	eNasM	470	1225
SALL1	168.732	-0.0802519	0.323524	-0.248056	0.804091		-0.328001	0.0707566	0.426549	0.0707566	FALSE	FALSE	eNasM	470	1225
ENSG00000285367	29.955	0.435181	0.733158	0.59357	0.552799		1.66173	-0.0147163	0.125074	0.0147163	FALSE	FALSE	eNasM	470	1225
HNRNPA1L3	339.255	0.0306498	0.245849	0.12467	0.900785	0.966086	0.0404111	0.0243197	0.673746	0.0243197	TRUE	FALSE	eNasM	470	1225
LINC01571	23.2401	0.374607	0.915611	0.409133	0.682442		-0.80309	0.675396	0.105015	0.675396	FALSE	FALSE	eNasM	470	1225
CHD9	315.426	-0.0645496	0.252785	-0.255353	0.79845	0.921197	-0.214391	0.0364849	0.643068	0.0364849	FALSE	FALSE	eNasM	470	1225
RBL2	83.4322	-0.225852	0.423395	-0.533431	0.593735		-0.318135	-0.15952	0.217699	0.15952	TRUE	FALSE	eNasM	470	1225
AKTIP	30.1111	0.313747	0.693669	0.452301	0.651052		0.453582	0.223535	0.106195	0.223535	TRUE	FALSE	eNasM	470	1225
RPGRIP1L	122.756	0.426244	0.36936	1.15401	0.248497		0.601128	0.325859	0.358112	0.325859	TRUE	TRUE	eNasM	470	1225
FTO	106.711	-0.157688	0.390893	-0.403404	0.686651		-0.290633	-0.0831299	0.322714	0.0831299	TRUE	FALSE	eNasM	470	1225
IRX3	374.421	-0.522953	0.248713	-2.10263	0.0354979	0.170287	-0.853543	-0.285015	0.576401	0.285015	TRUE	TRUE	eNasM	470	1225
CRNDE	269.815	0.435156	0.270409	1.60925	0.107562	0.343161	0.312545	0.506451	0.59764	0.312545	TRUE	TRUE	eNasM	470	1225
MMP2	80.0134	-0.455388	0.442042	-1.03019	0.302921		-0.436944	-0.456613	0.255457	0.436944	TRUE	TRUE	eNasM	470	1225
LPCAT2	31.6976	-0.0356755	0.67081	-0.0531828	0.957586		-0.169754	0.0428267	0.100885	0.0428267	FALSE	FALSE	eNasM	470	1225
AMFR	50.4392	-0.698155	0.540472	-1.29175	0.196444		-1.12398	-0.390892	0.141003	0.390892	TRUE	TRUE	eNasM	470	1225
NUDT21	436.234	-0.252576	0.233788	-1.08037	0.279979	0.590657	0.0486696	-0.469432	0.723304	0.0486696	FALSE	FALSE	eNasM	470	1225
OGFOD1	91.9824	-0.229287	0.419374	-0.546736	0.58456		0.127242	-0.413314	0.302065	0.127242	FALSE	FALSE	eNasM	470	1225
MT2A	627.062	0.987116	0.806463	1.22401	0.22095	0.515646	1.89218	0.119237	0.60472	0.119237	TRUE	FALSE	eNasM	470	1225
MT1E	358.599	0.610602	0.917298	0.665653	0.505633	0.774388	1.67256	-0.391183	0.496165	0.391183	FALSE	FALSE	eNasM	470	1225
MT1F	177.878	1.50447	1.07138	1.40425	0.160246		2.82378	0.348469	0.443068	0.348469	TRUE	TRUE	eNasM	470	1225
MT1G	559.435	0.297439	0.217938	1.36479	0.172319	0.451337	0.549291	0.114601	0.483186	0.114601	TRUE	FALSE	eNasM	470	1225
MT1H	391.171	0.243909	0.234318	1.04093	0.297907	0.60713	0.386188	0.140071	0.343363	0.140071	TRUE	FALSE	eNasM	470	1225
MT1X	2181.11	0.0751236	0.158579	0.47373	0.635693	0.849662	0.140052	0.0196024	0.929794	0.0196024	TRUE	FALSE	eNasM	470	1225
NUP93	147.263	-0.233686	0.333636	-0.700421	0.483664		-0.261209	-0.213767	0.40177	0.213767	TRUE	FALSE	eNasM	470	1225
HERPUD1	200.942	-0.057325	0.293145	-0.195551	0.844961		0.00905006	-0.102718	0.414749	0.00905006	FALSE	FALSE	eNasM	470	1225
PSME3IP1	227.851	0.0274822	0.284169	0.0967107	0.922956	0.977595	-0.0329904	0.064118	0.564012	0.0329904	FALSE	FALSE	eNasM	470	1225
RSPRY1	83.9894	-0.114927	0.43283	-0.265524	0.790605		-0.0146846	-0.165831	0.279056	0.0146846	TRUE	FALSE	eNasM	470	1225
ARL2BP	142.773	-0.232003	0.337533	-0.68735	0.491862		-0.274922	-0.20202	0.360472	0.20202	TRUE	FALSE	eNasM	470	1225
CIAPIN1	219.322	0.226277	0.29076	0.778226	0.436436	0.71789	0.208494	0.234875	0.550442	0.208494	TRUE	FALSE	eNasM	470	1225
COQ9	48.6065	0.0514831	0.556759	0.0924692	0.926325		-0.072203	0.114865	0.174041	0.072203	FALSE	FALSE	eNasM	470	1225
POLR2C	268.922	0.0192726	0.274665	0.0701676	0.94406	0.985365	0.305332	-0.154976	0.6	0.154976	FALSE	FALSE	eNasM	470	1225
DOK4	42.3711	0.698297	0.611047	1.14279	0.253126		0.667156	0.68873	0.143953	0.667156	TRUE	TRUE	eNasM	470	1225
KIFC3	38.3889	-0.519793	0.637039	-0.815952	0.414528		-1.2532	-0.0924052	0.135103	0.0924052	TRUE	FALSE	eNasM	470	1225
USB1	163.225	-0.0266187	0.329454	-0.0807964	0.935604		-0.0206235	-0.0295115	0.472566	0.0206235	TRUE	FALSE	eNasM	470	1225
CFAP20	149.838	-0.104947	0.333722	-0.314473	0.753161		-0.234167	-0.0235293	0.39941	0.0235293	TRUE	FALSE	eNasM	470	1225
ENSG00000260927	124.216	0.17201	0.373937	0.459997	0.645519		0.0360318	0.236436	0.388791	0.0360318	TRUE	FALSE	eNasM	470	1225
CSNK2A2	341.864	-0.0347959	0.248612	-0.139961	0.888691	0.962559	0.0845814	-0.10617	0.701475	0.0845814	FALSE	FALSE	eNasM	470	1225
CCDC113	91.9772	0.119107	0.424989	0.280258	0.779279		0.664926	-0.163446	0.306195	0.163446	FALSE	FALSE	eNasM	470	1225
GINS3	26.2202	-0.0949788	0.778131	-0.12206	0.902851		0.848285	-0.424245	0.122714	0.424245	FALSE	FALSE	eNasM	470	1225
SETD6	32.8468	0.0283737	0.687361	0.0412792	0.967073		0.342274	-0.102504	0.142773	0.102504	FALSE	FALSE	eNasM	470	1225
CNOT1	313.788	-0.128147	0.252166	-0.508184	0.611324	0.838395	-0.0782455	-0.159019	0.653097	0.0782455	TRUE	FALSE	eNasM	470	1225
GOT2	246.38	-0.243134	0.279819	-0.868895	0.384904	0.6759	-0.256467	-0.234223	0.582301	0.234223	TRUE	FALSE	eNasM	470	1225
CDH11	415.928	0.154571	0.276049	0.559942	0.575519	0.815186	-0.40513	0.452462	0.648378	0.40513	FALSE	FALSE	eNasM	470	1225
ENSG00000260834	144.369	0.473242	0.386791	1.22351	0.221138		1.40484	0.0539686	0.458407	0.0539686	TRUE	FALSE	eNasM	470	1225
ENSG00000260364	50.707	0.187496	0.582764	0.321735	0.747653		-0.218273	0.333461	0.185841	0.218273	FALSE	FALSE	eNasM	470	1225
TK2	49.1171	0.0384484	0.598911	0.0641972	0.948813		0.0244758	0.0416892	0.20649	0.0244758	TRUE	FALSE	eNasM	470	1225
CKLF	206.012	0.664646	0.301461	2.20475	0.0274716		0.719043	0.629947	0.543953	0.629947	TRUE	TRUE	eNasM	470	1225
CMTM3	129.172	-0.624783	0.360801	-1.73166	0.0833345		-0.800435	-0.519522	0.359292	0.519522	TRUE	TRUE	eNasM	470	1225
CMTM4	42.196	-0.0177851	0.593913	-0.0299456	0.97611		-0.315632	0.14742	0.144543	0.14742	FALSE	FALSE	eNasM	470	1225
DYNC1LI2	234.072	-0.023141	0.284887	-0.0812288	0.93526	0.982024	0.121144	-0.104948	0.570501	0.104948	FALSE	FALSE	eNasM	470	1225
NAE1	657.923	0.174427	0.201572	0.865334	0.386855	0.6759	0.217677	0.144141	0.870206	0.144141	TRUE	FALSE	eNasM	470	1225
PDP2	46.3253	-0.288056	0.576842	-0.499367	0.617521		-0.961054	0.133328	0.142773	0.133328	FALSE	FALSE	eNasM	470	1225
CIAO2B	677.968	0.917597	0.21536	4.26076	2.03736e-05	0.000598733	1.21568	0.716855	0.884956	0.716855	TRUE	TRUE	eNasM	470	1225
CBFB	121.142	0.164332	0.376223	0.436795	0.66226		0.418603	0.0373881	0.389971	0.0373881	TRUE	FALSE	eNasM	470	1225
PHAF1	53.496	-0.776583	0.546249	-1.42167	0.155123		-1.49074	-0.241081	0.131563	0.241081	TRUE	FALSE	eNasM	470	1225
E2F4	102.943	-0.280144	0.405962	-0.690075	0.490147		0.00263825	-0.405531	0.346313	0.00263825	FALSE	FALSE	eNasM	470	1225
TMEM208	153.48	0.191464	0.334265	0.572791	0.566786		0.356108	0.0952844	0.430678	0.0952844	TRUE	FALSE	eNasM	470	1225
ATP6V0D1	76.0182	-0.171365	0.446441	-0.383846	0.701093		-0.169016	-0.169143	0.243658	0.169016	TRUE	FALSE	eNasM	470	1225
CTCF	313.331	0.382044	0.257579	1.48321	0.138019	0.397687	0.401895	0.368895	0.673156	0.368895	TRUE	TRUE	eNasM	470	1225
ACD	30.0579	-0.631222	0.696709	-0.906005	0.364933		0.202803	-1.07586	0.113864	0.202803	FALSE	FALSE	eNasM	470	1225
GFOD2	35.1062	-0.707482	0.674417	-1.04903	0.294165		-1.67226	-0.0638844	0.106785	0.0638844	TRUE	FALSE	eNasM	470	1225
CENPT	30.6976	0.138485	0.71075	0.194844	0.845515		0.258387	0.0824121	0.128024	0.0824121	TRUE	FALSE	eNasM	470	1225
THAP11	94.8276	-0.0996785	0.424388	-0.234876	0.814305		0.434189	-0.344897	0.326844	0.344897	FALSE	FALSE	eNasM	470	1225
NUTF2	559.69	0.281683	0.210117	1.3406	0.180052	0.46289	0.330688	0.246854	0.827729	0.246854	TRUE	FALSE	eNasM	470	1225
PSMB10	57.8298	0.938528	0.568021	1.65228	0.0984781		2.26681	0.382726	0.220649	0.382726	TRUE	TRUE	eNasM	470	1225
DUS2	29.8098	-0.466268	0.688202	-0.677516	0.498079		-0.620946	-0.352128	0.102065	0.352128	TRUE	TRUE	eNasM	470	1225
NFATC3	66.2454	-0.622619	0.47725	-1.3046	0.19203		-0.949281	-0.403631	0.19528	0.403631	TRUE	TRUE	eNasM	470	1225
SLC7A6	36.1565	-0.0915039	0.63939	-0.143111	0.886202		-0.576515	0.196662	0.122714	0.196662	FALSE	FALSE	eNasM	470	1225
SLC7A6OS	45.2558	0.389185	0.600771	0.647809	0.517109		1.35433	-0.00473908	0.181121	0.00473908	FALSE	FALSE	eNasM	470	1225
PRMT7	44.4516	-0.396546	0.585272	-0.677541	0.498063		-0.43037	-0.367309	0.174631	0.367309	TRUE	TRUE	eNasM	470	1225
ZFP90	59.0631	-0.272815	0.499221	-0.546481	0.584736		-0.0598218	-0.390038	0.19115	0.0598218	TRUE	FALSE	eNasM	470	1225
CDH3	43.9312	0.0441111	0.591831	0.0745333	0.940586		-0.573665	0.405553	0.130973	0.405553	FALSE	FALSE	eNasM	470	1225
CDH1	171.817	0.216462	0.320098	0.676236	0.498891		0.307957	0.16341	0.385251	0.16341	TRUE	FALSE	eNasM	470	1225
TANGO6	30.5379	-0.0125194	0.713583	-0.0175443	0.986002		0.0743906	-0.0480809	0.130973	0.0480809	FALSE	FALSE	eNasM	470	1225
UTP4	43.6212	0.399305	0.611003	0.653525	0.513418		0.988322	0.167312	0.181711	0.167312	TRUE	FALSE	eNasM	470	1225
SNTB2	55.947	-0.0519731	0.526854	-0.098648	0.921418		-0.526817	0.219913	0.182891	0.219913	FALSE	FALSE	eNasM	470	1225
VPS4A	293.483	0.143838	0.261393	0.550276	0.58213	0.8195	0.222536	0.0966858	0.654277	0.0966858	TRUE	FALSE	eNasM	470	1225
NIP7	219.956	0.199166	0.303521	0.656186	0.511705	0.778285	0.376474	0.12008	0.578171	0.12008	TRUE	FALSE	eNasM	470	1225
TERF2	134.898	0.00778689	0.35705	0.021809	0.9826		0.114166	-0.0462012	0.418289	0.0462012	FALSE	FALSE	eNasM	470	1225
CYB5B	318.825	-0.238655	0.254882	-0.936336	0.3491	0.652373	-0.436472	-0.108326	0.638938	0.108326	TRUE	FALSE	eNasM	470	1225
NFAT5	146.919	-0.418204	0.349922	-1.19513	0.232034		-0.872115	-0.104424	0.353392	0.104424	TRUE	FALSE	eNasM	470	1225
NQO1	336.129	0.908038	0.263405	3.4473	0.000566217	0.00793303	1.25527	0.690364	0.654867	0.690364	TRUE	TRUE	eNasM	470	1225
NOB1	230.955	-0.00308665	0.282137	-0.0109403	0.991271	0.998182	0.0860953	-0.0578959	0.548083	0.0578959	FALSE	FALSE	eNasM	470	1225
WWP2	41.0824	-0.278469	0.598018	-0.465653	0.641464		-0.514328	-0.136744	0.139823	0.136744	TRUE	FALSE	eNasM	470	1225
ENSG00000290709	58.7898	-0.304664	0.504652	-0.603711	0.546036		-0.590147	-0.12625	0.181711	0.12625	TRUE	FALSE	eNasM	470	1225
PDPR	31.601	-0.15464	0.677947	-0.2281	0.819568		0.0420015	-0.248389	0.117404	0.0420015	FALSE	FALSE	eNasM	470	1225
EXOSC6	72.7266	0.400611	0.473858	0.845424	0.397874		0.539348	0.330762	0.265487	0.330762	TRUE	TRUE	eNasM	470	1225
AARS1	89.8889	-0.377834	0.411563	-0.918046	0.358595		-0.608291	-0.214162	0.230088	0.214162	TRUE	FALSE	eNasM	470	1225
DDX19B	76.443	0.478339	0.506988	0.943493	0.345429		1.80229	0.0230495	0.307965	0.0230495	TRUE	FALSE	eNasM	470	1225
DDX19A	140.311	-0.132888	0.354054	-0.375333	0.707413		-0.424216	0.0270366	0.422419	0.0270366	FALSE	FALSE	eNasM	470	1225
ST3GAL2	74.4845	-0.014051	0.462837	-0.0303584	0.975781		-0.193491	0.0771604	0.261357	0.0771604	FALSE	FALSE	eNasM	470	1225
COG4	49.7099	-0.252626	0.545885	-0.462782	0.643521		0.0766472	-0.424321	0.175221	0.0766472	FALSE	FALSE	eNasM	470	1225
SF3B3	125.077	-0.325182	0.358366	-0.907401	0.364195		-0.293861	-0.339751	0.355162	0.293861	TRUE	TRUE	eNasM	470	1225
VAC14	29.2906	-0.272077	0.701932	-0.387611	0.698304		-0.218273	-0.286663	0.109735	0.218273	TRUE	FALSE	eNasM	470	1225
ZNF23	30.0968	-0.43767	0.690752	-0.633614	0.526333		-0.178091	-0.552687	0.115044	0.178091	TRUE	FALSE	eNasM	470	1225
AP1G1	201.571	-0.14475	0.310005	-0.466929	0.640551		-0.57435	0.139375	0.489676	0.139375	FALSE	FALSE	eNasM	470	1225
IST1	402.827	0.393715	0.238381	1.65162	0.0986119	0.327223	0.569961	0.284476	0.755752	0.284476	TRUE	TRUE	eNasM	470	1225
ZNF821	67.2989	0.136823	0.475088	0.287995	0.77335		0.292406	0.0471456	0.224779	0.0471456	TRUE	FALSE	eNasM	470	1225
DHODH	57.3235	0.0355849	0.508258	0.0700135	0.944183		-0.0282538	0.0716734	0.182891	0.0282538	FALSE	FALSE	eNasM	470	1225
DHX38	68.972	-0.449887	0.467272	-0.962794	0.335651		-0.623055	-0.337487	0.215339	0.337487	TRUE	TRUE	eNasM	470	1225
LINC01572	174.429	0.163581	0.318063	0.514305	0.607039		0.361328	0.0471219	0.439528	0.0471219	TRUE	FALSE	eNasM	470	1225
ENSG00000260664	28.0184	1.41784	0.770619	1.83987	0.0657873		2.34284	1.008	0.103245	1.008	TRUE	TRUE	eNasM	470	1225
ZFHX3-AS1	44.6401	0.360125	0.584896	0.615707	0.538088		0.286374	0.384839	0.159882	0.286374	TRUE	TRUE	eNasM	470	1225
ZFHX3	26.9861	1.0397	0.839992	1.23775	0.215809		4.88017	0.399358	0.113864	0.399358	TRUE	TRUE	eNasM	470	1225
PSMD7	953.873	0.149801	0.184137	0.813534	0.415912	0.699704	0.101074	0.185366	0.926254	0.101074	TRUE	FALSE	eNasM	470	1225
GLG1	352.775	-0.295151	0.239152	-1.23416	0.217145	0.513563	-0.330275	-0.269208	0.637168	0.269208	TRUE	TRUE	eNasM	470	1225
RFWD3	71.0611	-0.192523	0.472599	-0.40737	0.683736		-0.719206	0.132776	0.220059	0.132776	FALSE	FALSE	eNasM	470	1225
WDR59	81.7479	-0.155687	0.441866	-0.352341	0.724583		-0.581722	0.104779	0.246018	0.104779	FALSE	FALSE	eNasM	470	1225
ZNRF1	180.763	-0.438919	0.306757	-1.43084	0.152476		-0.3742	-0.475882	0.451917	0.3742	TRUE	TRUE	eNasM	470	1225
ZFP1	27.4113	0.408934	0.839272	0.487249	0.626082		5.01322	-0.533871	0.129794	0.533871	FALSE	FALSE	eNasM	470	1225
BCAR1	39.1716	-0.0328524	0.618525	-0.0531141	0.957641		-0.230629	0.070009	0.146903	0.070009	FALSE	FALSE	eNasM	470	1225
CFDP1	1626.89	0.25527	0.165231	1.54493	0.122363	0.372628	0.255341	0.254928	0.985251	0.254928	TRUE	TRUE	eNasM	470	1225
TMEM170A	255.02	0.32046	0.273381	1.17221	0.241114	0.542916	0.451104	0.236157	0.571091	0.236157	TRUE	FALSE	eNasM	470	1225
GABARAPL2	401.809	0.596549	0.237087	2.51616	0.0118642	0.0799397	0.760987	0.490482	0.749263	0.490482	TRUE	TRUE	eNasM	470	1225
ADAT1	56.2658	-0.275336	0.544496	-0.50567	0.613088		-1.08549	0.185878	0.19764	0.185878	FALSE	FALSE	eNasM	470	1225
KARS1	148.139	-0.547378	0.3325	-1.64625	0.0997128		-0.612376	-0.500175	0.383481	0.500175	TRUE	TRUE	eNasM	470	1225
TERF2IP	133.348	-0.212318	0.347419	-0.61113	0.541113		-0.136217	-0.257234	0.358702	0.136217	TRUE	FALSE	eNasM	470	1225
SYCE1L	46.0421	0.125131	0.572639	0.218517	0.827026		-0.420542	0.462244	0.134513	0.420542	FALSE	FALSE	eNasM	470	1225
NUDT7	31.5874	0.627609	0.705213	0.889955	0.37349		1.66242	0.0808946	0.108555	0.0808946	TRUE	FALSE	eNasM	470	1225
WWOX	357.052	0.199959	0.248532	0.804561	0.421073	0.705179	0.124845	0.240875	0.684366	0.124845	TRUE	FALSE	eNasM	470	1225
MAF	47.758	0.700648	0.594157	1.17923	0.238307		1.77236	0.249604	0.179351	0.249604	TRUE	FALSE	eNasM	470	1225
CMC2	433.684	0.639864	0.230186	2.77976	0.00543983	0.0437747	0.779763	0.543836	0.731563	0.543836	TRUE	TRUE	eNasM	470	1225
CENPN	189.466	0.906385	0.321027	2.82339	0.00475181		1.20022	0.762186	0.544543	0.762186	TRUE	TRUE	eNasM	470	1225
ATMIN	119.89	0.0472478	0.374415	0.126191	0.899581		0.250293	-0.0580882	0.375221	0.0580882	FALSE	FALSE	eNasM	470	1225
GCSH	1004.66	0.292617	0.181162	1.61522	0.106262	0.340244	0.325158	0.26752	0.947493	0.26752	TRUE	TRUE	eNasM	470	1225
GAN	86.1216	-0.424558	0.420859	-1.00879	0.313076		-0.641601	-0.27719	0.240708	0.27719	TRUE	TRUE	eNasM	470	1225
CMIP	159.23	-0.207326	0.343123	-0.604232	0.545689		-0.7093	0.130081	0.40236	0.130081	FALSE	FALSE	eNasM	470	1225
MPHOSPH6	452.893	0.555483	0.230446	2.41047	0.0159319	0.098981	0.681564	0.479425	0.80649	0.479425	TRUE	TRUE	eNasM	470	1225
HSBP1	3206.19	0.579428	0.151849	3.81582	0.000135729	0.00263228	0.557013	0.598289	0.99882	0.557013	TRUE	TRUE	eNasM	470	1225
CEDORA	50.0957	0.703496	0.582883	1.20692	0.227462		0.374735	0.810965	0.169912	0.374735	TRUE	TRUE	eNasM	470	1225
MLYCD	42.8593	-0.424686	0.589075	-0.720937	0.470949		-0.67513	-0.273816	0.152802	0.273816	TRUE	TRUE	eNasM	470	1225
MBTPS1	133.399	-0.285593	0.347403	-0.82208	0.411031		-0.3575	-0.236512	0.358702	0.236512	TRUE	FALSE	eNasM	470	1225
HSDL1	62.0719	0.048399	0.494764	0.0978225	0.922073		0.281315	-0.0777864	0.211209	0.0777864	FALSE	FALSE	eNasM	470	1225
COTL1	401.024	0.119795	0.234888	0.510009	0.610045	0.83826	0.293628	0.00417621	0.689086	0.00417621	TRUE	FALSE	eNasM	470	1225
USP10	265.246	0.122592	0.272625	0.449674	0.652946	0.855799	0.299428	0.0181974	0.634218	0.0181974	TRUE	FALSE	eNasM	470	1225
ZDHHC7	48.8026	-1.00634	0.560344	-1.79593	0.0725058		-1.6022	-0.599564	0.149263	0.599564	TRUE	TRUE	eNasM	470	1225
GSE1	111.512	0.172734	0.389011	0.444034	0.657018		0.154507	0.179449	0.345133	0.154507	TRUE	FALSE	eNasM	470	1225
GINS2	287.907	0.392272	0.266329	1.47289	0.140781	0.403015	0.407455	0.381845	0.639528	0.381845	TRUE	TRUE	eNasM	470	1225
EMC8	219.16	0.282893	0.295968	0.955824	0.339161	0.643337	0.493689	0.168042	0.562832	0.168042	TRUE	FALSE	eNasM	470	1225
COX4I1	2060.34	0.620966	0.160969	3.85767	0.000114472	0.00233171	0.690391	0.563364	0.989381	0.563364	TRUE	TRUE	eNasM	470	1225
MTHFSD	35.9364	-0.389602	0.640233	-0.608531	0.542835		-0.856128	-0.101149	0.119764	0.101149	TRUE	FALSE	eNasM	470	1225
C16orf95	32.0512	0.0921215	0.673797	0.13672	0.891252		0.644928	-0.211626	0.110324	0.211626	FALSE	FALSE	eNasM	470	1225
MAP1LC3B	739.153	0.353316	0.196898	1.79442	0.0727469	0.272082	0.24869	0.429183	0.887906	0.24869	TRUE	FALSE	eNasM	470	1225
KLHDC4	29.7199	0.436125	0.735576	0.592903	0.553246		1.56531	0.0277133	0.128614	0.0277133	TRUE	FALSE	eNasM	470	1225
SLC7A5	143.058	0.313738	0.371502	0.844513	0.398383		-0.320594	0.678232	0.368732	0.320594	FALSE	FALSE	eNasM	470	1225
BANP	53.2485	0.0058136	0.534423	0.0108783	0.991321		-0.264554	0.153027	0.181711	0.153027	FALSE	FALSE	eNasM	470	1225
ZFPM1	70.0452	0.125265	0.474067	0.264234	0.791599		0.190556	0.0903264	0.248968	0.0903264	TRUE	FALSE	eNasM	470	1225
ZC3H18	154.844	-0.36726	0.332321	-1.10514	0.2691		-0.62563	-0.199486	0.39646	0.199486	TRUE	FALSE	eNasM	470	1225
CYBA	226.523	0.0153372	0.283707	0.05406	0.956887	0.989394	0.0696732	-0.0182804	0.550442	0.0182804	FALSE	FALSE	eNasM	470	1225
MVD	58.5711	0.460756	0.514626	0.895322	0.370615		0.568375	0.3952	0.20295	0.3952	TRUE	TRUE	eNasM	470	1225
RNF166	25.4288	-0.0842015	0.759445	-0.110872	0.911717		0.258387	-0.241885	0.105015	0.241885	FALSE	FALSE	eNasM	470	1225
CTU2	34.7304	-0.100649	0.650639	-0.154692	0.877064		0.31967	-0.309346	0.133923	0.309346	FALSE	FALSE	eNasM	470	1225
CDT1	59.1899	-0.17106	0.510654	-0.334983	0.737638		0.265737	-0.39072	0.20708	0.265737	FALSE	FALSE	eNasM	470	1225
APRT	505.374	0.363273	0.229619	1.58207	0.113634	0.355038	0.684628	0.145163	0.813569	0.145163	TRUE	FALSE	eNasM	470	1225
TRAPPC2L	235.064	0.681376	0.305045	2.23369	0.0255034	0.137262	1.19158	0.3708	0.559292	0.3708	TRUE	TRUE	eNasM	470	1225
ACSF3	35.1316	-0.132739	0.653074	-0.203253	0.838937		-0.0638516	-0.160461	0.137463	0.0638516	TRUE	FALSE	eNasM	470	1225
ANKRD11	401.233	-0.284447	0.238287	-1.19372	0.232589	0.530881	-0.429351	-0.195996	0.711504	0.195996	TRUE	FALSE	eNasM	470	1225
SPG7	127.025	0.105909	0.364341	0.290687	0.771291		0.235614	0.0367479	0.39292	0.0367479	TRUE	FALSE	eNasM	470	1225
RPL13	3950.19	0.141405	0.156185	0.905368	0.365271	0.661772	0.307835	-0.00875089	0.99823	0.00875089	FALSE	FALSE	eNasM	470	1225
CHMP1A	63.2231	-0.400996	0.492888	-0.813564	0.415895		-0.330236	-0.427952	0.228319	0.330236	TRUE	TRUE	eNasM	470	1225
SPATA33	45.576	0.276788	0.602228	0.459607	0.645798		1.37439	-0.179023	0.184071	0.179023	FALSE	FALSE	eNasM	470	1225
CDK10	66.0946	-0.32288	0.487022	-0.662967	0.507352		-0.594556	-0.172413	0.232448	0.172413	TRUE	FALSE	eNasM	470	1225
FANCA	92.764	0.149296	0.41414	0.360496	0.718476		0.400615	0.00739681	0.290855	0.00739681	TRUE	FALSE	eNasM	470	1225
TCF25	406.867	0.255987	0.237559	1.07758	0.281223	0.591016	0.439652	0.14193	0.748083	0.14193	TRUE	FALSE	eNasM	470	1225
TUBB3	94.9345	-0.751486	0.422426	-1.77898	0.0752436		-1.31647	-0.334948	0.219469	0.334948	TRUE	TRUE	eNasM	470	1225
DEF8	64.899	0.597422	0.507974	1.17609	0.23956		1.37683	0.208932	0.235988	0.208932	TRUE	FALSE	eNasM	470	1225
RFLNB	55.5911	-0.0348672	0.53247	-0.065482	0.94779		0.682792	-0.389966	0.20118	0.389966	FALSE	FALSE	eNasM	470	1225
VPS53	95.0421	-0.00840367	0.408876	-0.0205531	0.983602		-0.07298	0.0273587	0.297935	0.0273587	FALSE	FALSE	eNasM	470	1225
TLCD3A	40.3852	-0.0422946	0.628125	-0.0673346	0.946315		0.793466	-0.380021	0.168732	0.380021	FALSE	FALSE	eNasM	470	1225
GLOD4	338.03	0.300164	0.256468	1.17038	0.241849	0.543539	0.558745	0.15231	0.711504	0.15231	TRUE	FALSE	eNasM	470	1225
MRM3	64.962	0.240649	0.492854	0.488276	0.625354		0.47948	0.120861	0.235988	0.120861	TRUE	FALSE	eNasM	470	1225
NXN	176.38	-0.260127	0.320643	-0.811267	0.417212		-0.547672	-0.0874008	0.442478	0.0874008	TRUE	FALSE	eNasM	470	1225
TIMM22	143.38	0.102941	0.343554	0.299635	0.764456		0.141976	0.0801299	0.418289	0.0801299	TRUE	FALSE	eNasM	470	1225
YWHAE	6018.16	0.324498	0.150125	2.16151	0.0306557	0.152684	0.411021	0.245962	0.99941	0.245962	TRUE	FALSE	eNasM	470	1225
CRK	78.3042	-0.0410028	0.453759	-0.0903625	0.927999		0.366702	-0.241657	0.269027	0.241657	FALSE	FALSE	eNasM	470	1225
PITPNA-AS1	135.59	0.71702	0.360566	1.9886	0.0467457		1.0569	0.522703	0.389381	0.522703	TRUE	TRUE	eNasM	470	1225
PITPNA	144.657	0.0920634	0.346678	0.265559	0.790579		0.320003	-0.0289258	0.442478	0.0289258	FALSE	FALSE	eNasM	470	1225
PRPF8	267.931	-0.438484	0.292245	-1.5004	0.133511	0.390649	-0.946924	-0.0540178	0.548673	0.0540178	TRUE	FALSE	eNasM	470	1225
SMYD4	78.3953	-0.0504291	0.453934	-0.111093	0.911542		-0.466287	0.182258	0.246018	0.182258	FALSE	FALSE	eNasM	470	1225
RPA1	112.006	-0.0992896	0.379301	-0.26177	0.793499		-0.295589	0.0201206	0.316814	0.0201206	FALSE	FALSE	eNasM	470	1225
SMG6	227.559	-0.0210748	0.295424	-0.0713377	0.943129	0.98517	0.201857	-0.130413	0.574041	0.130413	FALSE	FALSE	eNasM	470	1225
TSR1	261.822	-0.0450219	0.274308	-0.164129	0.86963	0.952991	0.0256393	-0.0837507	0.60826	0.0256393	FALSE	FALSE	eNasM	470	1225
METTL16	139.369	-0.256578	0.345929	-0.741707	0.458265		-0.377535	-0.182942	0.378761	0.182942	TRUE	FALSE	eNasM	470	1225
PAFAH1B1	629.162	0.0249756	0.20257	0.123293	0.901875	0.966086	-0.0374211	0.0701425	0.849558	0.0374211	FALSE	FALSE	eNasM	470	1225
RAP1GAP2	30.7305	0.496235	0.692958	0.716112	0.473922		0.453582	0.493124	0.103245	0.453582	TRUE	TRUE	eNasM	470	1225
TAX1BP3	102.239	-0.0220666	0.393411	-0.0560903	0.95527		-0.113373	0.0316455	0.311504	0.0316455	FALSE	FALSE	eNasM	470	1225
EMC6	335.382	0.207281	0.251329	0.824739	0.40952	0.69558	0.384303	0.0975252	0.687906	0.0975252	TRUE	FALSE	eNasM	470	1225
ITGAE	207.806	0.8968	0.304149	2.94856	0.00319262		0.951525	0.861934	0.559292	0.861934	TRUE	TRUE	eNasM	470	1225
NCBP3	251.274	0.324995	0.27515	1.18116	0.23754	0.53782	0.363747	0.299597	0.579351	0.299597	TRUE	TRUE	eNasM	470	1225
ZZEF1	26.5567	0.554706	0.77265	0.717926	0.472803		1.56531	0.162978	0.119174	0.162978	TRUE	FALSE	eNasM	470	1225
CYB5D2	34.1066	0.036093	0.659608	0.054719	0.956362		0.140616	-0.0166604	0.126844	0.0166604	FALSE	FALSE	eNasM	470	1225
ANKFY1	46.5602	0.270567	0.57661	0.469237	0.6389		0.149752	0.32027	0.172271	0.149752	TRUE	FALSE	eNasM	470	1225
UBE2G1	224.733	0.102022	0.288904	0.353135	0.723987	0.887966	0.309945	-0.0233159	0.551032	0.0233159	FALSE	FALSE	eNasM	470	1225
MYBBP1A	72.5066	0.0193362	0.47427	0.0407705	0.967479		-0.181386	0.113579	0.264307	0.113579	FALSE	FALSE	eNasM	470	1225
PELP1	67.8283	0.0640464	0.478032	0.133979	0.893419		-0.0758687	0.13726	0.227729	0.0758687	FALSE	FALSE	eNasM	470	1225
MED11	72.6531	0.512249	0.472965	1.08306	0.278782		0.781695	0.378304	0.264307	0.378304	TRUE	TRUE	eNasM	470	1225
PSMB6	1049.89	0.539385	0.188712	2.85824	0.00425994	0.0366244	0.75619	0.37351	0.945723	0.37351	TRUE	TRUE	eNasM	470	1225
SLC25A11	220.082	0.0861243	0.28875	0.298266	0.7655	0.904527	-0.00572385	0.141083	0.522124	0.00572385	FALSE	FALSE	eNasM	470	1225
RNF167	170.923	-0.361838	0.319324	-1.13314	0.257156		-0.638113	-0.178749	0.436578	0.178749	TRUE	FALSE	eNasM	470	1225
PFN1	9916.19	0.317063	0.140662	2.25408	0.0241912	0.133178	0.367565	0.269107	1	0.269107	TRUE	TRUE	eNasM	470	1225
ENO3	29.9469	-0.115851	0.712456	-0.162608	0.870827		-0.536071	0.0971831	0.113274	0.0971831	FALSE	FALSE	eNasM	470	1225
SPAG7	237.036	-0.169462	0.282676	-0.599493	0.548844	0.800738	0.0572327	-0.309159	0.566372	0.0572327	FALSE	FALSE	eNasM	470	1225
KIF1C	36.5531	-0.609748	0.621957	-0.98037	0.326903		-0.67513	-0.544262	0.119764	0.544262	TRUE	TRUE	eNasM	470	1225
ZNF232-AS1	35.2318	1.12032	0.674299	1.66146	0.0966208		1.7874	0.769776	0.129794	0.769776	TRUE	TRUE	eNasM	470	1225
RABEP1	142.57	0.132978	0.356117	0.373411	0.708843		0.316771	0.0489249	0.447788	0.0489249	TRUE	FALSE	eNasM	470	1225
NUP88	52.3762	0.218388	0.553807	0.39434	0.69333		0.853152	-0.0611584	0.20531	0.0611584	FALSE	FALSE	eNasM	470	1225
RPAIN	503.861	0.513018	0.217958	2.35374	0.0185856	0.110347	0.575838	0.469246	0.80354	0.469246	TRUE	TRUE	eNasM	470	1225
ENSG00000263272	93.3479	0.327152	0.417999	0.782662	0.433826		0.333028	0.319037	0.311504	0.319037	TRUE	TRUE	eNasM	470	1225
C1QBP	1829.64	0.278961	0.164655	1.69422	0.0902242	0.311085	0.353696	0.218502	0.987021	0.218502	TRUE	FALSE	eNasM	470	1225
DHX33	43.168	0.108057	0.611003	0.176852	0.859625		0.908012	-0.206318	0.185251	0.206318	FALSE	FALSE	eNasM	470	1225
DERL2	234.893	0.248163	0.286261	0.866911	0.385991	0.6759	0.105573	0.327657	0.586431	0.105573	TRUE	FALSE	eNasM	470	1225
MIS12	96.6732	-0.427061	0.416159	-1.0262	0.304799		-0.265276	-0.494984	0.327434	0.265276	TRUE	TRUE	eNasM	470	1225
PIMREG	66.3684	-0.148266	0.477657	-0.310403	0.756255		0.161645	-0.320284	0.20885	0.161645	FALSE	FALSE	eNasM	470	1225
KIAA0753	52.9382	0.160269	0.551799	0.290449	0.771473		0.622352	-0.0350142	0.20885	0.0350142	FALSE	FALSE	eNasM	470	1225
TXNDC17	1005.7	0.804192	0.186579	4.3102	1.63107e-05	0.000513706	0.944099	0.701498	0.945133	0.701498	TRUE	TRUE	eNasM	470	1225
MED31	50.9329	0.302597	0.539714	0.560663	0.575027		0.221448	0.339027	0.164012	0.221448	TRUE	FALSE	eNasM	470	1225
ALOX12P2	78.4395	0.260794	0.459369	0.567723	0.570223		0.539348	0.133911	0.257817	0.133911	TRUE	FALSE	eNasM	470	1225
ALOX12-AS1	45.7732	0.699249	0.596618	1.17202	0.241189		0.552425	0.739124	0.176401	0.552425	TRUE	TRUE	eNasM	470	1225
RNASEK	1131.59	0.593293	0.178813	3.31795	0.00090682	0.0113465	0.687824	0.520238	0.953392	0.520238	TRUE	TRUE	eNasM	470	1225
C17orf49	371.145	0.696315	0.266319	2.61459	0.00893341	0.0649008	1.19053	0.381487	0.722714	0.381487	TRUE	TRUE	eNasM	470	1225
ASGR1	76.6658	-0.678206	0.436614	-1.55333	0.120344		-0.586498	-0.723104	0.170501	0.586498	TRUE	TRUE	eNasM	470	1225
ACADVL	110.709	-0.195559	0.380502	-0.51395	0.607287		-0.183079	-0.199902	0.330383	0.183079	TRUE	FALSE	eNasM	470	1225
DVL2	34.0803	-0.776394	0.645929	-1.20198	0.229371		-1.01929	-0.594198	0.110914	0.594198	TRUE	TRUE	eNasM	470	1225
PHF23	189.153	-0.228764	0.31486	-0.726557	0.467497		-0.338695	-0.171832	0.506785	0.171832	TRUE	FALSE	eNasM	470	1225
GABARAP	1444.92	0.552397	0.17351	3.18367	0.00145423	0.0161121	0.690807	0.444921	0.978171	0.444921	TRUE	TRUE	eNasM	470	1225
CTDNEP1	210.003	-0.332843	0.289769	-1.14865	0.250702		-0.471958	-0.23534	0.467847	0.23534	TRUE	FALSE	eNasM	470	1225
ELP5	204.814	-0.13991	0.292365	-0.478545	0.632262		-0.246275	-0.0671332	0.474926	0.0671332	TRUE	FALSE	eNasM	470	1225
CLDN7	177.102	0.123154	0.314383	0.391734	0.695255		0.381797	-0.0414928	0.39764	0.0414928	FALSE	FALSE	eNasM	470	1225
YBX2	45.4561	-0.181633	0.563043	-0.322592	0.747004		-0.264554	-0.12593	0.148083	0.12593	TRUE	FALSE	eNasM	470	1225
EIF5A	2485.05	0.292161	0.15671	1.86435	0.0622732	0.248717	0.238667	0.337699	0.99469	0.238667	TRUE	FALSE	eNasM	470	1225
GPS2	218.202	0.10719	0.300997	0.356118	0.721752	0.88707	0.134969	0.0934919	0.582891	0.0934919	TRUE	FALSE	eNasM	470	1225
PLSCR3	31.0023	0.158102	0.699928	0.225883	0.821292		1.2277	-0.372404	0.117994	0.372404	FALSE	FALSE	eNasM	470	1225
TMEM256	1001	0.398793	0.185149	2.15391	0.0312472	0.154083	0.553141	0.277842	0.938053	0.277842	TRUE	TRUE	eNasM	470	1225
FGF11	48.2316	0.320646	0.572722	0.559864	0.575572		1.1449	-0.148382	0.153392	0.148382	FALSE	FALSE	eNasM	470	1225
POLR2A	156.017	-0.452898	0.337754	-1.34091	0.17995		-0.849537	-0.180257	0.372271	0.180257	TRUE	FALSE	eNasM	470	1225
EIF4A1	1751.58	-0.766136	0.17111	-4.47746	7.55357e-06	0.00031749	-0.575106	-0.924862	0.959292	0.575106	TRUE	TRUE	eNasM	470	1225
MPDU1	26.2322	-0.267786	0.779664	-0.343463	0.73125		0.953615	-0.71477	0.117994	0.71477	FALSE	FALSE	eNasM	470	1225
FXR2	51.8773	-0.437189	0.527434	-0.828897	0.407163		-0.462117	-0.408391	0.169322	0.408391	TRUE	TRUE	eNasM	470	1225
SAT2	181.176	0.378512	0.328455	1.1524	0.249157		0.886786	0.0770108	0.473746	0.0770108	TRUE	FALSE	eNasM	470	1225
TP53	79.7077	0.425178	0.446097	0.953106	0.340536		0.615818	0.31749	0.257227	0.31749	TRUE	TRUE	eNasM	470	1225
WRAP53	27.7136	-0.219998	0.730541	-0.301144	0.763305		0.459612	-0.533277	0.111504	0.459612	FALSE	FALSE	eNasM	470	1225
KDM6B	25.807	0.678557	0.780413	0.869484	0.384582		1.89118	0.17763	0.111504	0.17763	TRUE	FALSE	eNasM	470	1225
NAA38	164.081	0.958768	0.372543	2.57357	0.0100654		1.84444	0.535576	0.506785	0.535576	TRUE	TRUE	eNasM	470	1225
CHD3	128.163	0.0170869	0.362564	0.0471278	0.962411		-0.2841	0.200114	0.363422	0.200114	FALSE	FALSE	eNasM	470	1225
TRAPPC1	469.845	0.400263	0.221687	1.80553	0.0709912	0.267988	0.433432	0.376553	0.781711	0.376553	TRUE	TRUE	eNasM	470	1225
HES7	26.6384	0.162513	0.783515	0.207415	0.835686		0.674297	-0.011044	0.103835	0.011044	FALSE	FALSE	eNasM	470	1225
VAMP2	106.876	0.215281	0.393296	0.547378	0.584119		0.47126	0.0787757	0.337463	0.0787757	TRUE	FALSE	eNasM	470	1225
TMEM107	40.1665	0.700551	0.616895	1.13561	0.256121		1.13415	0.462244	0.141593	0.462244	TRUE	TRUE	eNasM	470	1225
AURKB	205.646	-0.149347	0.289847	-0.515261	0.606371		-0.131703	-0.160069	0.410029	0.131703	TRUE	FALSE	eNasM	470	1225
PFAS	42.7258	0.330748	0.614626	0.538128	0.590488		1.11297	0.0133184	0.184071	0.0133184	TRUE	FALSE	eNasM	470	1225
RANGRF	134.217	0.662433	0.355794	1.86184	0.0626251		0.536944	0.726316	0.371091	0.536944	TRUE	TRUE	eNasM	470	1225
RPL26	3629.24	0.366284	0.16277	2.25032	0.0244287	0.133928	0.584508	0.169571	1	0.169571	TRUE	FALSE	eNasM	470	1225
NDEL1	125.794	-0.428696	0.35433	-1.20988	0.226326		-0.282502	-0.518898	0.320354	0.282502	TRUE	TRUE	eNasM	470	1225
MYH10	451.812	-0.187162	0.232872	-0.803712	0.421563	0.705179	-0.47881	0.0200999	0.733923	0.0200999	FALSE	FALSE	eNasM	470	1225
STX8	103.044	0.158743	0.39519	0.401687	0.687915		0.320938	0.0670294	0.329204	0.0670294	TRUE	FALSE	eNasM	470	1225
GAS7	57.5849	-0.251998	0.515058	-0.48926	0.624657		-0.399051	-0.16824	0.19115	0.16824	TRUE	FALSE	eNasM	470	1225
SCO1	228.886	-0.154087	0.288487	-0.534121	0.593258	0.829455	0.0362194	-0.259963	0.566372	0.0362194	FALSE	FALSE	eNasM	470	1225
TMEM220	42.5413	0.0267948	0.607193	0.0441289	0.964802		0.0756276	0.00474206	0.167552	0.00474206	TRUE	FALSE	eNasM	470	1225
SHISA6	160.24	-0.157907	0.418808	-0.377038	0.706145		-1.19344	0.17551	0.40531	0.17551	FALSE	FALSE	eNasM	470	1225
MAP2K4	223.007	-0.0405244	0.289742	-0.139864	0.888768	0.962559	-0.232361	0.0767648	0.533923	0.0767648	FALSE	FALSE	eNasM	470	1225
ARHGAP44	43.5658	-0.359934	0.578114	-0.622601	0.533547		-0.766198	-0.0885889	0.129204	0.0885889	TRUE	FALSE	eNasM	470	1225
ELAC2	72.8658	-0.490076	0.454474	-1.07834	0.280884		-0.666996	-0.372141	0.222419	0.372141	TRUE	TRUE	eNasM	470	1225
HS3ST3A1	70.8179	0.256622	0.503933	0.509238	0.610586		-0.342396	0.50416	0.236578	0.342396	FALSE	FALSE	eNasM	470	1225
COX10-DT	37.1629	-0.389981	0.628118	-0.620873	0.534683		-0.466525	-0.334142	0.137463	0.334142	TRUE	TRUE	eNasM	470	1225
COX10	73.2973	0.197629	0.464586	0.425388	0.670554		0.473216	0.0554512	0.263717	0.0554512	TRUE	FALSE	eNasM	470	1225
PMP22	45.0191	0.515959	0.581185	0.88777	0.374664		0.211566	0.663763	0.116224	0.211566	TRUE	FALSE	eNasM	470	1225
TVP23C	87.1263	0.0106371	0.417058	0.0255051	0.979652		0.0255381	0.000905476	0.234808	0.000905476	TRUE	FALSE	eNasM	470	1225
TRIM16	27.5573	0.0766174	0.73359	0.104442	0.916819		0.53285	-0.138986	0.107375	0.138986	FALSE	FALSE	eNasM	470	1225
ZNF286A	103.595	-0.307451	0.39154	-0.785236	0.432315		-0.542796	-0.157834	0.298525	0.157834	TRUE	FALSE	eNasM	470	1225
ZSWIM7	216.699	0.525281	0.32052	1.63884	0.101247		1.18737	0.198482	0.584661	0.198482	TRUE	FALSE	eNasM	470	1225
TTC19	250.164	-0.555718	0.274346	-2.02561	0.0428051	0.194089	-0.77192	-0.405377	0.534513	0.405377	TRUE	TRUE	eNasM	470	1225
NCOR1	350.931	-0.104494	0.242709	-0.430534	0.666807	0.863249	-0.10331	-0.104765	0.683776	0.10331	TRUE	FALSE	eNasM	470	1225
PIGL	129.58	0.105525	0.352054	0.299741	0.764375		0.0490326	0.140914	0.325664	0.0490326	TRUE	FALSE	eNasM	470	1225
CENPV	622.077	0.0162684	0.206753	0.0786851	0.937283	0.982024	-0.0832626	0.0834952	0.836578	0.0832626	FALSE	FALSE	eNasM	470	1225
UBB	1587.74	0.0664131	0.166272	0.399425	0.68958	0.873924	0.112306	0.0293206	0.978171	0.0293206	TRUE	FALSE	eNasM	470	1225
SNHG29	5181.9	0.702065	0.14543	4.82751	1.38253e-06	9.38702e-05	0.726792	0.679562	0.99941	0.679562	TRUE	TRUE	eNasM	470	1225
LRRC75A	196.392	1.67215	0.325075	5.1439	2.69087e-07		1.81335	1.59991	0.444838	1.59991	TRUE	TRUE	eNasM	470	1225
MPRIP	99.1397	-0.170433	0.407701	-0.418034	0.675922		0.199148	-0.356581	0.323894	0.199148	FALSE	FALSE	eNasM	470	1225
COPS3	413.792	0.00980278	0.236736	0.0414081	0.966971	0.992064	-0.209066	0.156821	0.738643	0.156821	FALSE	FALSE	eNasM	470	1225
NT5M	28.5631	0.152304	0.722823	0.210707	0.833116		1.13666	-0.348016	0.109145	0.348016	FALSE	FALSE	eNasM	470	1225
MED9	29.7614	0.409985	0.73619	0.556901	0.577595		1.80936	-0.122997	0.132153	0.122997	FALSE	FALSE	eNasM	470	1225
PEMT	57.2258	-0.194025	0.507254	-0.382501	0.70209		-0.520826	0.0350666	0.148673	0.0350666	FALSE	FALSE	eNasM	470	1225
GID4	40.9335	-0.313388	0.617467	-0.507537	0.611778		-1.0926	0.242768	0.106195	0.242768	FALSE	FALSE	eNasM	470	1225
DRG2	118.273	-0.404016	0.365535	-1.10527	0.269041		-0.293861	-0.466297	0.328614	0.293861	TRUE	TRUE	eNasM	470	1225
ALKBH5	133.072	-0.526853	0.349907	-1.5057	0.132145		-0.684429	-0.422088	0.361062	0.422088	TRUE	TRUE	eNasM	470	1225
FLII	103.554	-0.552054	0.393943	-1.40136	0.161108		-0.841304	-0.367417	0.305015	0.367417	TRUE	TRUE	eNasM	470	1225
TOP3A	56.2249	-0.313742	0.518781	-0.604768	0.545333		-0.422739	-0.247411	0.19941	0.247411	TRUE	FALSE	eNasM	470	1225
SHMT1	124.891	-0.398809	0.375861	-1.06106	0.288665		-0.885877	-0.108488	0.361652	0.108488	TRUE	FALSE	eNasM	470	1225
TVP23B	30.8878	0.448496	0.700503	0.640248	0.522011		1.33398	0.00412521	0.114454	0.00412521	TRUE	FALSE	eNasM	470	1225
PRPSAP2	124.234	0.01813	0.391922	0.0462593	0.963104		0.809581	-0.394259	0.388201	0.394259	FALSE	FALSE	eNasM	470	1225
EPN2	265.633	0.31176	0.270139	1.15407	0.24847	0.551969	0.414456	0.247703	0.6059	0.247703	TRUE	FALSE	eNasM	470	1225
B9D1	132.604	0.296483	0.352045	0.842173	0.399691		0.321947	0.277281	0.365782	0.277281	TRUE	TRUE	eNasM	470	1225
MAPK7	31.8079	-0.551421	0.66821	-0.825221	0.409246		-0.620946	-0.485363	0.109735	0.485363	TRUE	TRUE	eNasM	470	1225
MFAP4	258.153	-0.0803363	0.271872	-0.295494	0.767617	0.905412	-0.0285683	-0.110794	0.534513	0.0285683	TRUE	FALSE	eNasM	470	1225
ENSG00000235979	179.102	-0.075863	0.314786	-0.240999	0.809556		0.101663	-0.176078	0.488496	0.101663	FALSE	FALSE	eNasM	470	1225
ALDH3A2	111.193	-0.31231	0.377439	-0.827445	0.407985		-0.152132	-0.403411	0.307965	0.152132	TRUE	FALSE	eNasM	470	1225
ULK2	42.1325	-0.481082	0.601022	-0.800439	0.423456		-1.15197	-0.0361327	0.126844	0.0361327	TRUE	FALSE	eNasM	470	1225
AKAP10	93.4982	0.0444262	0.424589	0.104634	0.916667		-0.52952	0.402984	0.269617	0.402984	FALSE	FALSE	eNasM	470	1225
SPECC1	168.464	-0.034423	0.320918	-0.107264	0.91458		-0.116973	0.0138186	0.446608	0.0138186	FALSE	FALSE	eNasM	470	1225
CCDC144NL-AS1	261.78	-0.230101	0.281656	-0.816958	0.413952	0.699519	-0.616015	0.0361627	0.519764	0.0361627	FALSE	FALSE	eNasM	470	1225
USP22	416.727	-0.271135	0.237685	-1.14073	0.253983	0.558129	-0.555059	-0.0669351	0.705605	0.0669351	TRUE	FALSE	eNasM	470	1225
DHRS7B	81.4915	-0.274488	0.431923	-0.635501	0.525102		-0.292721	-0.258376	0.248378	0.258376	TRUE	TRUE	eNasM	470	1225
TMEM11	83.1301	-0.0777549	0.434459	-0.178969	0.857962		0.199148	-0.22746	0.269027	0.199148	FALSE	FALSE	eNasM	470	1225
MAP2K3	50.7747	-0.0929914	0.539425	-0.17239	0.863131		-0.380131	0.0825362	0.156342	0.0825362	FALSE	FALSE	eNasM	470	1225
LINC02693	44.4415	-0.645403	0.570665	-1.13097	0.25807		-1.0479	-0.330241	0.110324	0.330241	TRUE	TRUE	eNasM	470	1225
WSB1	290.018	-0.347418	0.255356	-1.36052	0.173664	0.453513	-0.335806	-0.353232	0.556342	0.335806	TRUE	TRUE	eNasM	470	1225
KSR1	24.7978	0.354227	0.794632	0.445775	0.65576		1.3116	-0.0180917	0.107965	0.0180917	FALSE	FALSE	eNasM	470	1225
NLK	69.7547	0.0555121	0.473455	0.117249	0.906663		0.236649	-0.0368705	0.233628	0.0368705	FALSE	FALSE	eNasM	470	1225
TMEM97	705.676	0.531698	0.206745	2.57175	0.0101185	0.07126	0.328751	0.664652	0.867847	0.328751	TRUE	TRUE	eNasM	470	1225
IFT20	198.136	0.241107	0.300989	0.80105	0.423102		0.473374	0.0878719	0.465487	0.0878719	TRUE	FALSE	eNasM	470	1225
POLDIP2	142.612	0.165224	0.346198	0.477254	0.633182		0.205498	0.141815	0.419469	0.141815	TRUE	FALSE	eNasM	470	1225
TMEM199	67.3674	0.045291	0.480719	0.0942152	0.924938		0.126713	0.00320537	0.238938	0.00320537	TRUE	FALSE	eNasM	470	1225
UNC119	171.55	-0.129685	0.311166	-0.416773	0.676845		-0.116189	-0.137468	0.382891	0.116189	TRUE	FALSE	eNasM	470	1225
PIGS	75.2065	-0.187297	0.454953	-0.411683	0.680571		0.00263825	-0.283115	0.260177	0.00263825	FALSE	FALSE	eNasM	470	1225
ALDOC	45.6828	-0.114818	0.564667	-0.203337	0.838871		0.1165	-0.240648	0.156342	0.1165	FALSE	FALSE	eNasM	470	1225
SPAG5	55.6033	-0.642541	0.513539	-1.2512	0.210861		-0.665632	-0.610885	0.176991	0.610885	TRUE	TRUE	eNasM	470	1225
BLTP2	71.0921	-0.0669356	0.467751	-0.143101	0.88621		-0.125109	-0.0351111	0.248968	0.0351111	TRUE	FALSE	eNasM	470	1225
SDF2	132.895	0.168829	0.360472	0.468357	0.63953		0.59986	-0.0899859	0.381711	0.0899859	FALSE	FALSE	eNasM	470	1225
SUPT6H	230.104	-0.176406	0.283269	-0.622753	0.533447	0.795813	-0.0753418	-0.235973	0.559882	0.0753418	TRUE	FALSE	eNasM	470	1225
PROCA1	38.9759	0.156897	0.638882	0.24558	0.806007		0.701163	-0.0619414	0.163422	0.0619414	FALSE	FALSE	eNasM	470	1225
RAB34	256.501	-0.177677	0.26983	-0.65848	0.51023	0.776934	-0.25652	-0.125371	0.564012	0.125371	TRUE	FALSE	eNasM	470	1225
RPL23A	2392.79	0.244295	0.168349	1.45113	0.146745	0.412068	0.464539	0.0527514	0.99764	0.0527514	TRUE	FALSE	eNasM	470	1225
TLCD1	41.2928	0.220073	0.608056	0.361929	0.717405		0.599418	0.0359774	0.161652	0.0359774	TRUE	FALSE	eNasM	470	1225
TRAF4	192.12	-0.30003	0.310042	-0.967708	0.33319		-0.650721	-0.0609108	0.436578	0.0609108	TRUE	FALSE	eNasM	470	1225
FAM222B	87.2378	0.17848	0.430918	0.414184	0.678739		0.353595	0.0891685	0.299115	0.0891685	TRUE	FALSE	eNasM	470	1225
ERAL1	60.6105	-0.0599156	0.511059	-0.117238	0.906671		0.59683	-0.408159	0.20649	0.408159	FALSE	FALSE	eNasM	470	1225
FLOT2	25.3519	0.0998737	0.784974	0.127232	0.898757		1.23008	-0.330322	0.116224	0.330322	FALSE	FALSE	eNasM	470	1225
PHF12	49.2517	0.330866	0.566477	0.584076	0.559169		1.03508	0.00308751	0.185841	0.00308751	TRUE	FALSE	eNasM	470	1225
NUFIP2	264.345	-0.366475	0.271075	-1.35193	0.176397	0.456151	-0.152465	-0.495536	0.59115	0.152465	TRUE	FALSE	eNasM	470	1225
TAOK1	137.705	-0.326257	0.370361	-0.880915	0.378364		-0.925057	0.0837704	0.351622	0.0837704	FALSE	FALSE	eNasM	470	1225
TP53I13	66.8585	-0.272917	0.473524	-0.576354	0.564376		-0.611345	-0.0422273	0.172271	0.0422273	TRUE	FALSE	eNasM	470	1225
SSH2	64.6702	0.242166	0.494553	0.489666	0.62437		0.0427201	0.337044	0.216519	0.0427201	TRUE	FALSE	eNasM	470	1225
NSRP1	602.709	0.439481	0.21521	2.04211	0.0411411	0.189794	0.684628	0.283197	0.863717	0.283197	TRUE	TRUE	eNasM	470	1225
BLMH	244.655	0.0913521	0.283102	0.322683	0.746936	0.898222	0.344616	-0.0544619	0.59351	0.0544619	FALSE	FALSE	eNasM	470	1225
CPD	59.2732	0.111276	0.519155	0.21434	0.830282		0.35012	0.00320537	0.228319	0.00320537	TRUE	FALSE	eNasM	470	1225
GOSR1	563.398	0.184037	0.209223	0.879622	0.379064	0.672763	0.124135	0.225948	0.821239	0.124135	TRUE	FALSE	eNasM	470	1225
ENSG00000290450	29.1531	0.216223	0.726109	0.297782	0.765869		0.30094	0.170052	0.120354	0.170052	TRUE	FALSE	eNasM	470	1225
ENSG00000290928	198.233	0.219983	0.303145	0.725669	0.468042		0.342329	0.149422	0.530973	0.149422	TRUE	FALSE	eNasM	470	1225
CRLF3	143.609	-0.0888009	0.348169	-0.255051	0.798684		-0.474072	0.154489	0.389971	0.154489	FALSE	FALSE	eNasM	470	1225
ATAD5	242.414	0.0377434	0.278011	0.135762	0.892009	0.965228	0.130315	-0.0185715	0.572271	0.0185715	FALSE	FALSE	eNasM	470	1225
TEFM	57.6379	0.230959	0.525457	0.439539	0.660271		0.411169	0.145137	0.219469	0.145137	TRUE	FALSE	eNasM	470	1225
RNF135	46.3366	-0.0433674	0.558447	-0.0776571	0.938101		-0.265276	0.0986629	0.132743	0.0986629	FALSE	FALSE	eNasM	470	1225
ENSG00000291063	35.9581	0.609046	0.670634	0.908164	0.363791		0.669035	0.563718	0.150442	0.563718	TRUE	TRUE	eNasM	470	1225
NF1	223.563	-0.219778	0.298161	-0.737113	0.461054	0.741256	-0.623253	0.0588607	0.480826	0.0588607	FALSE	FALSE	eNasM	470	1225
RAB11FIP4	24.9231	0.539925	0.863588	0.625211	0.531833		5.04464	-0.400246	0.117994	0.400246	FALSE	FALSE	eNasM	470	1225
COPRS	297.288	0.783506	0.267555	2.92839	0.00340724	0.0307931	1.03219	0.643207	0.678466	0.643207	TRUE	TRUE	eNasM	470	1225
UTP6	368.901	0.0236625	0.241987	0.0977844	0.922103	0.977595	-0.14379	0.134853	0.682006	0.134853	FALSE	FALSE	eNasM	470	1225
SUZ12	281.727	-0.0947146	0.262357	-0.361014	0.718089	0.886893	-0.139788	-0.066088	0.630088	0.066088	TRUE	FALSE	eNasM	470	1225
RHOT1	78.8131	0.036089	0.437635	0.0824638	0.934278		0.176009	-0.0512321	0.217699	0.0512321	FALSE	FALSE	eNasM	470	1225
C17orf75	286.344	0.299163	0.263664	1.13464	0.256528	0.561858	0.230896	0.338389	0.629499	0.230896	TRUE	FALSE	eNasM	470	1225
ZNF207	428.271	0.0744909	0.233974	0.318372	0.750203	0.899853	-0.128257	0.208068	0.747493	0.128257	FALSE	FALSE	eNasM	470	1225
PSMD11	568.507	0.172657	0.210262	0.821154	0.411559	0.696808	0.189612	0.160924	0.834808	0.160924	TRUE	FALSE	eNasM	470	1225
MYO1D	70.6261	0.0233879	0.470232	0.049737	0.960332		-0.092096	0.0833649	0.231858	0.0833649	FALSE	FALSE	eNasM	470	1225
TMEM98	263.8	-0.252313	0.271873	-0.928055	0.353379	0.656241	-0.415421	-0.150862	0.60295	0.150862	TRUE	FALSE	eNasM	470	1225
ASIC2	23.4943	0.608466	0.889146	0.684326	0.493769		3.45382	0.251491	0.101475	0.251491	TRUE	TRUE	eNasM	470	1225
CCL2	54.8541	-0.0707723	0.519154	-0.136322	0.891566		0.377362	-0.353698	0.150442	0.353698	FALSE	FALSE	eNasM	470	1225
ZNF830	49.3875	0.112672	0.588068	0.191597	0.848058		1.2277	-0.330452	0.20295	0.330452	FALSE	FALSE	eNasM	470	1225
LIG3	252.823	-0.0247771	0.271256	-0.0913422	0.927221	0.979712	0.0911629	-0.101118	0.536873	0.0911629	FALSE	FALSE	eNasM	470	1225
RFFL	30.8902	0.68732	0.695784	0.987834	0.323234		0.552425	0.720596	0.107965	0.552425	TRUE	TRUE	eNasM	470	1225
RAD51D	33.3408	-0.145603	0.668164	-0.217916	0.827495		-0.580764	0.0974539	0.120944	0.0974539	FALSE	FALSE	eNasM	470	1225
SNHG30	75.1898	0.342415	0.450192	0.760598	0.446897		0.391536	0.304272	0.220649	0.304272	TRUE	TRUE	eNasM	470	1225
AP2B1	1021.35	0.347953	0.189076	1.84028	0.0657274	0.254826	0.437343	0.292348	0.939233	0.292348	TRUE	TRUE	eNasM	470	1225
TAF15	767.064	-0.271536	0.194109	-1.39888	0.161848	0.436232	-0.320553	-0.236638	0.874336	0.236638	TRUE	FALSE	eNasM	470	1225
ZNHIT3	447.576	0.344367	0.225041	1.53024	0.125957	0.375603	0.398495	0.306933	0.776991	0.306933	TRUE	TRUE	eNasM	470	1225
MYO19	70.3448	0.0358637	0.473026	0.0758175	0.939564		-0.29846	0.220364	0.230678	0.220364	FALSE	FALSE	eNasM	470	1225
PIGW	38.3444	-0.139432	0.631503	-0.220794	0.825253		-0.54167	0.0704938	0.140413	0.0704938	FALSE	FALSE	eNasM	470	1225
GGNBP2	209.24	-0.0232942	0.29364	-0.0793293	0.936771		0.0871595	-0.0895423	0.523304	0.0871595	FALSE	FALSE	eNasM	470	1225
DHRS11	38.4868	0.163689	0.610024	0.268332	0.788444		0.155281	0.160949	0.123304	0.155281	TRUE	FALSE	eNasM	470	1225
LHX1-DT	92.6157	-0.178005	0.40617	-0.438253	0.661203		-0.132948	-0.202428	0.249558	0.132948	TRUE	FALSE	eNasM	470	1225
LHX1	1317.16	0.32144	0.176215	1.82413	0.0681318	0.261468	0.475191	0.2004	0.763422	0.2004	TRUE	FALSE	eNasM	470	1225
AATF	224.708	-0.365954	0.286869	-1.27568	0.202068	0.495441	-0.398819	-0.344279	0.530383	0.344279	TRUE	TRUE	eNasM	470	1225
ACACA	164.8	0.0884919	0.333339	0.265471	0.790646		-0.0540765	0.15837	0.472566	0.0540765	FALSE	FALSE	eNasM	470	1225
TADA2A	97.0775	0.181866	0.419379	0.433655	0.664539		0.460324	0.0575978	0.347493	0.0575978	TRUE	FALSE	eNasM	470	1225
DUSP14	43.343	0.69531	0.598585	1.16159	0.245403		1.06886	0.49903	0.158112	0.49903	TRUE	TRUE	eNasM	470	1225
SYNRG	169.253	-0.190692	0.316439	-0.602619	0.546762		-0.125546	-0.228895	0.438348	0.125546	TRUE	FALSE	eNasM	470	1225
DDX52	360.592	0.303077	0.252278	1.20136	0.229611	0.527135	0.481895	0.210557	0.738053	0.210557	TRUE	FALSE	eNasM	470	1225
NPEPPSP1	43.5557	-0.555997	0.581943	-0.955415	0.339368		-1.06426	-0.191866	0.119174	0.191866	TRUE	FALSE	eNasM	470	1225
MRPL45	192.221	-0.24389	0.308665	-0.790145	0.429443		-0.568739	-0.0303662	0.469617	0.0303662	TRUE	FALSE	eNasM	470	1225
SOCS7	45.1718	-0.465334	0.565689	-0.822598	0.410737		-0.766198	-0.260167	0.134513	0.260167	TRUE	TRUE	eNasM	470	1225
CISD3	75.4607	0.330352	0.461116	0.716418	0.473733		-0.00118949	0.503496	0.246608	0.00118949	FALSE	FALSE	eNasM	470	1225
PCGF2	123.297	-0.126939	0.35791	-0.354667	0.722839		-0.0948776	-0.145774	0.321534	0.0948776	TRUE	FALSE	eNasM	470	1225
PSMB3	1499.32	0.483515	0.173464	2.78741	0.00531318	0.0434238	0.643246	0.35676	0.984661	0.35676	TRUE	TRUE	eNasM	470	1225
PIP4K2B	32.1035	-0.342803	0.673278	-0.509154	0.610644		-0.100935	-0.450624	0.127434	0.100935	TRUE	FALSE	eNasM	470	1225
CWC25	111.599	0.084064	0.387128	0.217148	0.828093		0.217514	0.0164148	0.356342	0.0164148	TRUE	FALSE	eNasM	470	1225
RPL23	2931.8	0.500535	0.16378	3.05614	0.00224209	0.0221553	0.702729	0.323599	0.99941	0.323599	TRUE	TRUE	eNasM	470	1225
LASP1	68.9612	-0.190161	0.481748	-0.394731	0.693042		0.447316	-0.53527	0.233038	0.447316	FALSE	FALSE	eNasM	470	1225
LRRC37A11P	135.011	0.57266	0.35662	1.6058	0.108318		0.279858	0.750075	0.323304	0.279858	TRUE	TRUE	eNasM	470	1225
RPL19	6985.22	0.457651	0.149204	3.06729	0.0021601	0.0216664	0.60111	0.322936	1	0.322936	TRUE	TRUE	eNasM	470	1225
FBXL20	40.1042	-0.321729	0.600756	-0.53554	0.592276		-0.766198	-0.0145712	0.105015	0.0145712	TRUE	FALSE	eNasM	470	1225
MED1	66.016	0.238403	0.497143	0.479545	0.631551		0.882834	-0.0577728	0.249558	0.0577728	FALSE	FALSE	eNasM	470	1225
CDK12	109.724	-0.21762	0.386641	-0.562848	0.573538		-0.142573	-0.253857	0.352212	0.142573	TRUE	FALSE	eNasM	470	1225
PPP1R1B	23.1186	0.331829	0.908715	0.365163	0.71499		5.24733	-0.895971	0.102655	0.895971	FALSE	FALSE	eNasM	470	1225
STARD3	61.8547	-0.172661	0.490328	-0.352133	0.724739		-0.315061	-0.0839741	0.19528	0.0839741	TRUE	FALSE	eNasM	470	1225
ERBB2	30.2554	0.20491	0.691572	0.296296	0.767004		0.347465	0.119726	0.112684	0.119726	TRUE	FALSE	eNasM	470	1225
MIEN1	297.456	0.511751	0.263064	1.94535	0.0517329	0.219918	0.725458	0.381124	0.648968	0.381124	TRUE	TRUE	eNasM	470	1225
ORMDL3	39.9672	-0.370678	0.604477	-0.613221	0.53973		-0.140254	-0.478934	0.141003	0.140254	TRUE	FALSE	eNasM	470	1225
PSMD3	263.1	-0.851278	0.265366	-3.20794	0.00133687	0.0149369	-0.944807	-0.781516	0.523304	0.781516	TRUE	TRUE	eNasM	470	1225
MED24	37.0309	-0.283095	0.666584	-0.424695	0.671059		-1.36639	0.408913	0.118584	0.408913	FALSE	FALSE	eNasM	470	1225
THRA	53.5409	-0.00817914	0.521618	-0.0156803	0.987489		-0.0282538	0.0041735	0.165782	0.0041735	FALSE	FALSE	eNasM	470	1225
MSL1	48.6751	0.172956	0.630431	0.274346	0.783819		1.94327	-0.400636	0.215929	0.400636	FALSE	FALSE	eNasM	470	1225
CASC3	157.878	-0.142205	0.328466	-0.432936	0.665061		0.0473074	-0.253837	0.417699	0.0473074	FALSE	FALSE	eNasM	470	1225
WIPF2	35.0643	-0.134292	0.646899	-0.207593	0.835546		-0.360671	-0.00652608	0.125664	0.00652608	TRUE	FALSE	eNasM	470	1225
CDC6	207.255	-0.657605	0.306391	-2.14629	0.0318498		-1.06817	-0.376051	0.458407	0.376051	TRUE	TRUE	eNasM	470	1225
TOP2A	1187.15	0.350499	0.178168	1.96723	0.0491564	0.211997	0.402799	0.312632	0.824189	0.312632	TRUE	TRUE	eNasM	470	1225
IGFBP4	412.836	-0.93119	0.250226	-3.7214	0.000198124	0.00345153	-1.3634	-0.628441	0.620059	0.628441	TRUE	TRUE	eNasM	470	1225
SMARCE1	845.978	0.0816476	0.18777	0.434828	0.663687	0.862952	0.103113	0.0655943	0.912684	0.0655943	TRUE	FALSE	eNasM	470	1225
KRT10	1234.02	0.738822	0.176521	4.18547	2.84578e-05	0.000768941	0.622207	0.831143	0.948673	0.622207	TRUE	TRUE	eNasM	470	1225
KRT10-AS1	86.9405	0.723464	0.453489	1.59533	0.110639		1.46417	0.315056	0.283186	0.315056	TRUE	TRUE	eNasM	470	1225
KRT19	395.26	-0.573018	0.229976	-2.49165	0.0127153	0.0837564	-0.543139	-0.591446	0.59174	0.543139	TRUE	TRUE	eNasM	470	1225
EIF1	3076.09	0.362068	0.152183	2.37916	0.017352	0.104904	0.372539	0.352923	0.99705	0.352923	TRUE	TRUE	eNasM	470	1225
JUP	41.7575	0.218608	0.595303	0.367221	0.713454		-0.0280845	0.349043	0.132153	0.0280845	FALSE	FALSE	eNasM	470	1225
P3H4	98.4477	-0.571325	0.425382	-1.34308	0.179245		-1.23451	-0.102472	0.251917	0.102472	TRUE	FALSE	eNasM	470	1225
FKBP10	180.909	-0.129106	0.304721	-0.423686	0.671794		-0.10421	-0.14486	0.39705	0.10421	TRUE	FALSE	eNasM	470	1225
NT5C3B	155.739	-0.173284	0.335119	-0.517082	0.605099		-0.500981	0.032434	0.413569	0.032434	FALSE	FALSE	eNasM	470	1225
ACLY	228.204	-0.0168617	0.29528	-0.0571039	0.954462	0.988505	-0.410684	0.231914	0.558112	0.231914	FALSE	FALSE	eNasM	470	1225
CNP	63.084	-0.273442	0.498682	-0.548328	0.583466		-0.738997	5.0951e-05	0.20708	5.0951e-05	FALSE	FALSE	eNasM	470	1225
DNAJC7	505.489	-0.116584	0.223367	-0.521937	0.601714	0.837525	-0.337366	0.0286776	0.79115	0.0286776	FALSE	FALSE	eNasM	470	1225
NKIRAS2	87.5052	-0.32094	0.426313	-0.752827	0.451554		-0.706105	-0.0806051	0.264897	0.0806051	TRUE	FALSE	eNasM	470	1225
RAB5C	350.928	0.101545	0.245348	0.41388	0.678962	0.869807	-0.0531148	0.203454	0.673156	0.0531148	FALSE	FALSE	eNasM	470	1225
STAT5B	42.9984	-0.0970252	0.589614	-0.164557	0.869293		-0.397461	0.0703757	0.149263	0.0703757	FALSE	FALSE	eNasM	470	1225
STAT3	121.831	-0.365072	0.370611	-0.985054	0.324598		-0.752363	-0.102029	0.318584	0.102029	TRUE	FALSE	eNasM	470	1225
ATP6V0A1	88.0677	0.0786743	0.429172	0.183316	0.85455		0.32943	-0.0468389	0.295575	0.0468389	FALSE	FALSE	eNasM	470	1225
NAGLU	54.6462	-0.381344	0.519388	-0.734217	0.462817		-0.526817	-0.285935	0.174631	0.285935	TRUE	TRUE	eNasM	470	1225
COASY	26.8591	0.441289	0.774582	0.569713	0.568873		2.11204	-0.27821	0.114454	0.27821	FALSE	FALSE	eNasM	470	1225
MLX	198.761	0.222128	0.300508	0.739176	0.4598		0.269571	0.192526	0.505605	0.192526	TRUE	FALSE	eNasM	470	1225
PSMC3IP	169.495	-0.115987	0.322647	-0.359485	0.719232		-0.289828	-0.0150105	0.450147	0.0150105	TRUE	FALSE	eNasM	470	1225
TUBG1	190.804	-0.0754767	0.302639	-0.249396	0.803055		0.0448495	-0.149675	0.485546	0.0448495	FALSE	FALSE	eNasM	470	1225
PLEKHH3	36.3975	-0.0684188	0.637445	-0.107333	0.914525		-0.294185	0.0541864	0.134513	0.0541864	FALSE	FALSE	eNasM	470	1225
EZH1	56.6631	0.268593	0.510792	0.525836	0.599002		0.32943	0.223048	0.163422	0.223048	TRUE	FALSE	eNasM	470	1225
RAMP2	114.056	0.626948	0.388833	1.61239	0.106878		1.02934	0.419346	0.369322	0.419346	TRUE	TRUE	eNasM	470	1225
VPS25	171.761	-0.0658046	0.317224	-0.207439	0.835667		0.0256123	-0.118765	0.460177	0.0256123	FALSE	FALSE	eNasM	470	1225
COA3	276.752	0.329491	0.266044	1.23849	0.215536	0.512794	0.276349	0.359818	0.623599	0.276349	TRUE	TRUE	eNasM	470	1225
BECN1	121.73	-0.324873	0.369824	-0.878454	0.379697		-0.565444	-0.182581	0.349263	0.182581	TRUE	FALSE	eNasM	470	1225
PSME3	82.0452	-0.162292	0.451391	-0.359536	0.719194		0.22985	-0.329086	0.305605	0.22985	FALSE	FALSE	eNasM	470	1225
AARSD1	117.614	-0.266246	0.368036	-0.723422	0.46942		-0.230803	-0.283717	0.337463	0.230803	TRUE	FALSE	eNasM	470	1225
RPL27	3854.88	0.52652	0.157463	3.34377	0.000826467	0.0107279	0.700225	0.370663	0.99941	0.370663	TRUE	TRUE	eNasM	470	1225
VAT1	119.236	-0.941688	0.365497	-2.57646	0.00998179		-1.18332	-0.764963	0.302065	0.764963	TRUE	TRUE	eNasM	470	1225
RND2	53.6967	-0.109613	0.52671	-0.208109	0.835144		0.380454	-0.398182	0.172861	0.380454	FALSE	FALSE	eNasM	470	1225
BRCA1	169.819	-0.0108068	0.319173	-0.0338588	0.97299		-0.0408258	0.00675215	0.461947	0.00675215	FALSE	FALSE	eNasM	470	1225
NBR1	72.227	-0.669166	0.457132	-1.46384	0.143239		-0.946782	-0.479105	0.20708	0.479105	TRUE	TRUE	eNasM	470	1225
CCDC200	32.4404	0.0284913	0.675927	0.0421515	0.966378		0.00757296	0.0376099	0.120944	0.00757296	TRUE	FALSE	eNasM	470	1225
ARL4D	757.618	-0.275458	0.192749	-1.4291	0.152976	0.421519	-0.360384	-0.210044	0.775811	0.210044	TRUE	FALSE	eNasM	470	1225
DHX8	178.815	0.204539	0.313277	0.652901	0.51382		0.279363	0.159192	0.471386	0.159192	TRUE	FALSE	eNasM	470	1225
ETV4	44.4773	-0.259954	0.57108	-0.455197	0.648967		-0.117713	-0.330379	0.149263	0.117713	TRUE	FALSE	eNasM	470	1225
DUSP3	63.9195	-0.199313	0.478491	-0.416546	0.677011		0.00774884	-0.326671	0.181121	0.00774884	FALSE	FALSE	eNasM	470	1225
TMEM101	67.8567	0.248914	0.495526	0.502322	0.615441		1.0392	-0.220126	0.211799	0.220126	FALSE	FALSE	eNasM	470	1225
LSM12	707.835	0.325194	0.197295	1.64826	0.0992991	0.328504	0.36588	0.295421	0.886136	0.295421	TRUE	TRUE	eNasM	470	1225
G6PC3	187.768	-0.0884117	0.303433	-0.291371	0.770768		-0.163576	-0.0396385	0.458997	0.0396385	TRUE	FALSE	eNasM	470	1225
HDAC5	40.0007	-0.0979901	0.603793	-0.162291	0.871077		0.219679	-0.265871	0.145133	0.219679	FALSE	FALSE	eNasM	470	1225
ASB16-AS1	37.4106	0.686861	0.672459	1.02142	0.307057		2.0658	0.217471	0.155162	0.217471	TRUE	FALSE	eNasM	470	1225
ATXN7L3	109.239	-0.41926	0.388355	-1.07958	0.28033		-0.808159	-0.173185	0.316814	0.173185	TRUE	FALSE	eNasM	470	1225
UBTF	301.34	-0.0565197	0.276323	-0.204542	0.83793	0.94168	0.101021	-0.119236	0.662537	0.101021	FALSE	FALSE	eNasM	470	1225
SLC25A39	255.099	0.0231105	0.278355	0.0830251	0.933832	0.981837	0.294773	-0.144668	0.571091	0.144668	FALSE	FALSE	eNasM	470	1225
GRN	87.7627	-0.0283668	0.445027	-0.0637417	0.949176		0.80434	-0.457896	0.301475	0.457896	FALSE	FALSE	eNasM	470	1225
GPATCH8	322.281	0.310103	0.251306	1.23396	0.217217	0.513563	0.291721	0.319969	0.662537	0.291721	TRUE	TRUE	eNasM	470	1225
FZD2	53.398	-0.625973	0.523331	-1.19613	0.231645		-0.193491	-0.876428	0.156932	0.193491	TRUE	FALSE	eNasM	470	1225
CCDC43	177.323	0.409597	0.341337	1.19998	0.230148		1.06629	0.0610907	0.493805	0.0610907	TRUE	FALSE	eNasM	470	1225
DBF4B	39.5109	-0.326966	0.641326	-0.509828	0.610172		-1.32117	0.288628	0.128024	0.288628	FALSE	FALSE	eNasM	470	1225
GJC1	115.782	-0.187498	0.382164	-0.490621	0.623694		0.0313217	-0.293054	0.371091	0.0313217	FALSE	FALSE	eNasM	470	1225
EFTUD2	102.117	-0.272748	0.398055	-0.685201	0.493217		-0.305969	-0.251131	0.319764	0.251131	TRUE	TRUE	eNasM	470	1225
KIF18B	44.205	0.112244	0.577289	0.194433	0.845837		0.0147248	0.162164	0.144543	0.0147248	TRUE	FALSE	eNasM	470	1225
NMT1	851.675	0.342989	0.20564	1.66791	0.0953342	0.323233	0.589466	0.208273	0.911504	0.208273	TRUE	FALSE	eNasM	470	1225
DCAKD	73.1143	-0.154688	0.459339	-0.336762	0.736296		-0.552695	0.101584	0.217109	0.101584	FALSE	FALSE	eNasM	470	1225
KANSL1	295.354	0.0778005	0.263046	0.295767	0.767408	0.905412	0.222334	-0.00532209	0.650737	0.00532209	FALSE	FALSE	eNasM	470	1225
KANSL1-AS1	37.1608	0.216791	0.621115	0.349035	0.727063		0.136021	0.254682	0.112684	0.136021	TRUE	FALSE	eNasM	470	1225
ARL17B	34.8449	0.164584	0.667955	0.246399	0.805373		0.669035	-0.0507487	0.140413	0.0507487	FALSE	FALSE	eNasM	470	1225
ARL17A	35.2961	-0.057263	0.665722	-0.0860163	0.931453		-0.935404	0.458117	0.115634	0.458117	FALSE	FALSE	eNasM	470	1225
NSF	94.765	-0.210114	0.414571	-0.506822	0.61228		-0.593343	0.0201033	0.290855	0.0201033	FALSE	FALSE	eNasM	470	1225
WNT3	159.352	-0.162977	0.345967	-0.471077	0.637586		0.320938	-0.395963	0.461357	0.320938	FALSE	FALSE	eNasM	470	1225
GOSR2	225.098	0.491253	0.286254	1.71614	0.0861358	0.303308	0.596644	0.421288	0.522714	0.421288	TRUE	TRUE	eNasM	470	1225
ENSG00000262879	31.8939	0.259493	0.71868	0.361069	0.718048		1.7226	-0.27818	0.142183	0.27818	FALSE	FALSE	eNasM	470	1225
CDC27	139.968	-0.418882	0.347291	-1.20614	0.227763		-0.749188	-0.19115	0.346313	0.19115	TRUE	FALSE	eNasM	470	1225
MRPL45P2	36.8756	-0.175415	0.623077	-0.28153	0.778304		-0.369666	-0.0530621	0.118584	0.0530621	TRUE	FALSE	eNasM	470	1225
NPEPPS	148.538	-0.407055	0.337498	-1.2061	0.22778		-0.710869	-0.189174	0.351032	0.189174	TRUE	FALSE	eNasM	470	1225
KPNB1-DT	23.8929	0.277891	0.803755	0.345741	0.729537		1.35069	-0.150055	0.106195	0.150055	FALSE	FALSE	eNasM	470	1225
KPNB1	409.326	-0.259499	0.231711	-1.11992	0.262747	0.571696	-0.377118	-0.179147	0.730383	0.179147	TRUE	FALSE	eNasM	470	1225
MRPL10	105.961	-0.155366	0.382578	-0.406104	0.684666		-0.092811	-0.192078	0.293805	0.092811	TRUE	FALSE	eNasM	470	1225
SCRN2	77.112	-0.228875	0.446757	-0.512303	0.608439		-0.538397	-0.0318922	0.228909	0.0318922	TRUE	FALSE	eNasM	470	1225
SP2	40.9532	-0.442833	0.597534	-0.741102	0.458632		-0.834548	-0.189698	0.129204	0.189698	TRUE	FALSE	eNasM	470	1225
CDK5RAP3	73.7788	-0.348299	0.461216	-0.755177	0.450143		-0.380131	-0.325108	0.259587	0.325108	TRUE	TRUE	eNasM	470	1225
NFE2L1	591.41	0.155105	0.217969	0.711594	0.476716	0.751843	-0.0175839	0.253727	0.835398	0.0175839	FALSE	FALSE	eNasM	470	1225
CBX1	1478.18	0.0238216	0.169492	0.140547	0.888228	0.962559	-0.0524883	0.0855851	0.975811	0.0524883	FALSE	FALSE	eNasM	470	1225
CALCOCO2	117.801	0.117133	0.369037	0.317403	0.750938		-0.0423404	0.216987	0.312094	0.0423404	FALSE	FALSE	eNasM	470	1225
ATP5MC1	772.592	0.787139	0.200171	3.93233	8.41253e-05	0.00185637	0.974328	0.65332	0.904425	0.65332	TRUE	TRUE	eNasM	470	1225
UBE2Z	121.931	-0.255762	0.367583	-0.695795	0.486557		-0.037627	-0.37439	0.366962	0.037627	TRUE	FALSE	eNasM	470	1225
SNF8	444.16	0.484466	0.230204	2.10451	0.035334	0.17004	0.54748	0.445485	0.789381	0.445485	TRUE	TRUE	eNasM	470	1225
IGF2BP1	348.555	-0.00140639	0.248245	-0.00566535	0.99548	0.998875	0.161645	-0.099478	0.700295	0.099478	FALSE	FALSE	eNasM	470	1225
ZNF652	180.959	0.126952	0.308967	0.410891	0.681152		0.0638073	0.165373	0.446608	0.0638073	TRUE	FALSE	eNasM	470	1225
PHB1	407.494	-0.136617	0.231498	-0.590144	0.555094	0.804469	-0.00175709	-0.229396	0.716224	0.00175709	TRUE	FALSE	eNasM	470	1225
SPOP	76.9529	0.0812722	0.456915	0.177872	0.858824		0.49866	-0.129377	0.272566	0.129377	FALSE	FALSE	eNasM	470	1225
SLC35B1	183.013	0.566182	0.319986	1.7694	0.0768278		0.917817	0.371158	0.509735	0.371158	TRUE	TRUE	eNasM	470	1225
KAT7	193.789	-0.273592	0.300708	-0.909825	0.362915		-0.468295	-0.14083	0.453687	0.14083	TRUE	FALSE	eNasM	470	1225
TMEM92	57.0693	0.0984889	0.507198	0.194182	0.846033		-0.0146846	0.165918	0.169912	0.0146846	FALSE	FALSE	eNasM	470	1225
MRPL27	230.901	0.305266	0.318998	0.956953	0.338591	0.643337	1.02415	-0.111676	0.59764	0.111676	FALSE	FALSE	eNasM	470	1225
EME1	78.7611	-0.609863	0.442655	-1.37774	0.168284		-0.996476	-0.321174	0.19292	0.321174	TRUE	TRUE	eNasM	470	1225
LRRC59	250.008	-0.562512	0.27796	-2.02371	0.0429997	0.194478	-0.848317	-0.354729	0.512684	0.354729	TRUE	TRUE	eNasM	470	1225
RSAD1	38.653	-1.36824	0.618143	-2.21347	0.0268652		-1.89107	-0.968103	0.112094	0.968103	TRUE	TRUE	eNasM	470	1225
ANKRD40	174.982	0.367675	0.320709	1.14644	0.251612		0.579781	0.247605	0.474336	0.247605	TRUE	FALSE	eNasM	470	1225
LUC7L3	477.422	0.113064	0.221912	0.509499	0.610402	0.83826	0.155884	0.0853768	0.787021	0.0853768	TRUE	FALSE	eNasM	470	1225
TOB1	59.299	0.501435	0.506368	0.990259	0.322048		0.676402	0.389145	0.178171	0.389145	TRUE	TRUE	eNasM	470	1225
SPAG9	320.469	-0.257358	0.246763	-1.04293	0.296979	0.605886	-0.342998	-0.193857	0.59882	0.193857	TRUE	FALSE	eNasM	470	1225
NME1	436.706	0.341841	0.229346	1.4905	0.136092	0.396014	0.27243	0.384094	0.778761	0.27243	TRUE	TRUE	eNasM	470	1225
NME2	4682.25	0.758686	0.151796	4.99805	5.79129e-07	4.64707e-05	0.888571	0.642075	0.99941	0.642075	TRUE	TRUE	eNasM	470	1225
MBTD1	102.613	-0.227226	0.395873	-0.573988	0.565976		-0.494015	-0.0645784	0.307965	0.0645784	TRUE	FALSE	eNasM	470	1225
UTP18	232.754	0.179375	0.283368	0.633012	0.526726	0.792968	0.397036	0.0407303	0.546903	0.0407303	TRUE	FALSE	eNasM	470	1225
TOM1L1	86.4786	-0.170901	0.424044	-0.403028	0.686928		-0.377043	-0.0453064	0.258407	0.0453064	TRUE	FALSE	eNasM	470	1225
COX11	83.7655	-0.341663	0.436976	-0.781879	0.434286		-0.752736	-0.0913592	0.253687	0.0913592	TRUE	FALSE	eNasM	470	1225
STXBP4	53.995	0.0278283	0.537741	0.0517504	0.958728		0.264483	-0.0822606	0.20295	0.0822606	FALSE	FALSE	eNasM	470	1225
MMD	163.503	-0.0685266	0.325021	-0.210838	0.833014		-0.344005	0.112911	0.39292	0.112911	FALSE	FALSE	eNasM	470	1225
PCTP	49.1165	0.171902	0.559358	0.307319	0.7586		0.286374	0.112195	0.183481	0.112195	TRUE	FALSE	eNasM	470	1225
DGKE	39.9071	-0.285814	0.601752	-0.47497	0.634808		-0.627699	-0.0638844	0.119174	0.0638844	TRUE	FALSE	eNasM	470	1225
COIL	114.509	0.27568	0.38029	0.724922	0.4685		0.63306	0.0664077	0.336873	0.0664077	TRUE	FALSE	eNasM	470	1225
SCPEP1	74.5944	0.063818	0.459895	0.138767	0.889635		0.605793	-0.243285	0.238938	0.243285	FALSE	FALSE	eNasM	470	1225
MSI2	243.532	-0.347992	0.286355	-1.21525	0.224272	0.520028	-0.705225	-0.10286	0.525664	0.10286	TRUE	FALSE	eNasM	470	1225
MRPS23	361.252	0.482288	0.244078	1.97596	0.0481596	0.210093	0.505476	0.466204	0.726844	0.466204	TRUE	TRUE	eNasM	470	1225
CUEDC1	33.9211	-0.322085	0.697519	-0.461759	0.644254		-0.525217	-0.232984	0.146903	0.232984	TRUE	FALSE	eNasM	470	1225
VEZF1	147.089	-0.0547502	0.344407	-0.15897	0.873693		-0.133801	-0.0130627	0.433628	0.0130627	TRUE	FALSE	eNasM	470	1225
SRSF1	372.212	-0.360403	0.242413	-1.48673	0.137086	0.396528	-0.557596	-0.226913	0.673156	0.226913	TRUE	FALSE	eNasM	470	1225
DYNLL2	148.897	-0.724883	0.348372	-2.08077	0.0374545		-1.1195	-0.490104	0.39351	0.490104	TRUE	TRUE	eNasM	470	1225
MKS1	28.133	-0.187769	0.721172	-0.260367	0.794581		-0.391227	-0.072721	0.108555	0.072721	TRUE	FALSE	eNasM	470	1225
SUPT4H1	219.286	0.160819	0.29203	0.550694	0.581844	0.8195	0.331083	0.0619164	0.560472	0.0619164	TRUE	FALSE	eNasM	470	1225
RAD51C	27.9012	0.652941	0.757993	0.861407	0.389014		1.6303	0.28176	0.123894	0.28176	TRUE	TRUE	eNasM	470	1225
TRIM37	186.748	0.277625	0.315996	0.878572	0.379634		0.655405	0.0591846	0.500885	0.0591846	TRUE	FALSE	eNasM	470	1225
SKA2	275.11	0.348335	0.267996	1.29978	0.193677	0.481995	0.439194	0.293053	0.624189	0.293053	TRUE	TRUE	eNasM	470	1225
PRR11	171.314	0.153675	0.319967	0.480283	0.631026		-0.00547905	0.246815	0.423599	0.00547905	FALSE	FALSE	eNasM	470	1225
DHX40	206.568	0.0862256	0.31927	0.270071	0.787105		-0.397071	0.3573	0.545133	0.3573	FALSE	FALSE	eNasM	470	1225
CLTC	483.947	-0.0583647	0.220945	-0.264159	0.791657	0.918529	-0.0651819	-0.0538405	0.79174	0.0538405	TRUE	FALSE	eNasM	470	1225
PTRH2	162.881	-0.0330802	0.325142	-0.101741	0.918962		0.159749	-0.146943	0.443658	0.146943	FALSE	FALSE	eNasM	470	1225
VMP1	164.311	-0.0350113	0.32494	-0.107747	0.914196		-0.00797355	-0.0497962	0.457817	0.00797355	TRUE	FALSE	eNasM	470	1225
TUBD1	42.7474	-0.0913612	0.590024	-0.154843	0.876945		0.0251023	-0.147543	0.156932	0.0251023	FALSE	FALSE	eNasM	470	1225
RPS6KB1	48.6356	-0.209863	0.554977	-0.378148	0.705321		-0.521582	-0.0277622	0.169912	0.0277622	TRUE	FALSE	eNasM	470	1225
RNFT1	25.9238	0.514517	0.780865	0.658906	0.509956		1.46199	0.147127	0.114454	0.147127	TRUE	FALSE	eNasM	470	1225
HEATR6	84.1905	0.130852	0.437944	0.298787	0.765103		0.544133	-0.0874962	0.279056	0.0874962	FALSE	FALSE	eNasM	470	1225
USP32	109.581	-0.185643	0.38585	-0.481129	0.630425		0.141065	-0.369954	0.337463	0.141065	FALSE	FALSE	eNasM	470	1225
APPBP2	76.8571	0.119818	0.447465	0.26777	0.788877		0.278746	0.0283909	0.246018	0.0283909	TRUE	FALSE	eNasM	470	1225
PPM1D	56.6576	-0.688005	0.508173	-1.35388	0.175774		-0.952334	-0.499549	0.164602	0.499549	TRUE	TRUE	eNasM	470	1225
BCAS3	146.58	-0.0452714	0.343143	-0.131931	0.895039		-0.306661	0.110035	0.374631	0.110035	FALSE	FALSE	eNasM	470	1225
BRIP1	102.181	-0.116295	0.403048	-0.28854	0.772934		-0.52952	0.132971	0.293805	0.132971	FALSE	FALSE	eNasM	470	1225
INTS2	61.5812	-0.291456	0.514444	-0.566546	0.571022		-0.979716	0.210805	0.146903	0.210805	FALSE	FALSE	eNasM	470	1225
MED13	139.977	-0.327526	0.358447	-0.913736	0.360856		-0.805222	-0.0293125	0.389381	0.0293125	TRUE	FALSE	eNasM	470	1225
METTL2A	120.953	0.415299	0.374615	1.1086	0.267602		0.762857	0.224174	0.373451	0.224174	TRUE	FALSE	eNasM	470	1225
TLK2	245.641	-0.475499	0.290513	-1.63675	0.101682	0.331621	-0.891196	-0.201565	0.552212	0.201565	TRUE	FALSE	eNasM	470	1225
MRC2	75.1118	-0.0113638	0.461733	-0.0246113	0.980365		-0.348847	0.169855	0.234218	0.169855	FALSE	FALSE	eNasM	470	1225
TANC2	99.493	0.092901	0.403479	0.23025	0.817898		-0.0283821	0.156955	0.266077	0.0283821	FALSE	FALSE	eNasM	470	1225
CYB561	26.5627	-0.0552589	0.7433	-0.0743426	0.940738		0.53285	-0.335538	0.102065	0.335538	FALSE	FALSE	eNasM	470	1225
DCAF7	141.881	-0.266503	0.351678	-0.757804	0.448568		-0.682403	0.0119707	0.372861	0.0119707	FALSE	FALSE	eNasM	470	1225
TACO1	114.768	-0.0240847	0.378281	-0.0636687	0.949234		-0.152792	0.0475287	0.356342	0.0475287	FALSE	FALSE	eNasM	470	1225
MAP3K3	29.2714	0.107133	0.706353	0.151671	0.879446		0.00757296	0.153352	0.112684	0.00757296	TRUE	FALSE	eNasM	470	1225
STRADA	39.1215	0.0386978	0.609814	0.0634584	0.949402		0.286374	-0.0972956	0.135103	0.0972956	FALSE	FALSE	eNasM	470	1225
LIMD2	217.59	0.0633131	0.301552	0.209957	0.833701		0.438131	-0.131045	0.561062	0.131045	FALSE	FALSE	eNasM	470	1225
CCDC47	409.252	-0.0475327	0.231552	-0.205278	0.837355	0.941535	-0.143822	0.0168945	0.720944	0.0168945	FALSE	FALSE	eNasM	470	1225
DDX42	412.765	0.206575	0.238417	0.866445	0.386246	0.6759	0.345461	0.128621	0.762832	0.128621	TRUE	FALSE	eNasM	470	1225
FTSJ3	49.2549	0.0501656	0.583752	0.0859365	0.931517		0.988322	-0.303066	0.20413	0.303066	FALSE	FALSE	eNasM	470	1225
PSMC5	351.217	-0.127198	0.248504	-0.511856	0.608752	0.837669	-0.332155	0.00397854	0.689086	0.00397854	FALSE	FALSE	eNasM	470	1225
SMARCD2	42.085	-0.457372	0.593369	-0.770806	0.440822		0.101177	-0.744346	0.155752	0.101177	FALSE	FALSE	eNasM	470	1225
SNHG25	136.534	0.386073	0.359019	1.07535	0.282217		0.684645	0.232136	0.421239	0.232136	TRUE	FALSE	eNasM	470	1225
POLG2	44.0764	0.202943	0.592116	0.342743	0.731792		0.731856	-0.0478685	0.174631	0.0478685	FALSE	FALSE	eNasM	470	1225
DDX5	763.75	-0.743116	0.201171	-3.69396	0.000220789	0.00363973	-0.88681	-0.649295	0.831268	0.649295	TRUE	TRUE	eNasM	470	1225
CEP95	198.572	0.389774	0.30436	1.28064	0.200322		0.484627	0.33481	0.522714	0.33481	TRUE	TRUE	eNasM	470	1225
SMURF2	91.2453	-0.29884	0.41706	-0.71654	0.473658		-0.606966	-0.108655	0.273746	0.108655	TRUE	FALSE	eNasM	470	1225
AMZ2P1	39.1415	0.23398	0.61202	0.382308	0.702233		0.329183	0.173674	0.133923	0.173674	TRUE	FALSE	eNasM	470	1225
GNA13	46.7834	0.457438	0.595875	0.767675	0.44268		1.50753	0.0247086	0.19233	0.0247086	TRUE	FALSE	eNasM	470	1225
RGS9	51.8373	0.461991	0.539432	0.85644	0.391754		0.678975	0.329815	0.168732	0.329815	TRUE	TRUE	eNasM	470	1225
AXIN2	29.2202	-0.525225	0.740371	-0.709408	0.478071		-1.32804	-0.112952	0.113274	0.112952	TRUE	FALSE	eNasM	470	1225
CEP112	79.1422	-0.258485	0.435882	-0.593016	0.55317		-0.482372	-0.102082	0.19823	0.102082	TRUE	FALSE	eNasM	470	1225
PRKCA	45.0276	-0.184035	0.59236	-0.310682	0.756042		-0.991171	0.32433	0.123894	0.32433	FALSE	FALSE	eNasM	470	1225
HELZ	108.681	-0.0781394	0.379404	-0.205953	0.836827		-0.0764543	-0.0779387	0.305015	0.0764543	TRUE	FALSE	eNasM	470	1225
PSMD12	526.507	0.233574	0.222969	1.04756	0.294841	0.60382	0.474222	0.0861216	0.821829	0.0861216	TRUE	FALSE	eNasM	470	1225
PITPNC1	107.969	-0.44165	0.397382	-1.1114	0.266397		-0.940117	-0.124903	0.296165	0.124903	TRUE	FALSE	eNasM	470	1225
NOL11	139.938	-0.41894	0.35386	-1.18391	0.236447		-0.809798	-0.182036	0.381121	0.182036	TRUE	FALSE	eNasM	470	1225
BPTF	255.156	0.136802	0.278481	0.491244	0.623254	0.842889	0.36448	0.00476699	0.60177	0.00476699	TRUE	FALSE	eNasM	470	1225
C17orf58	154.366	-0.0549809	0.326245	-0.168526	0.866169		-0.138276	0.00227254	0.361062	0.00227254	FALSE	FALSE	eNasM	470	1225
KPNA2	457.338	-0.0160445	0.246441	-0.0651046	0.948091	0.987103	0.456484	-0.331895	0.715634	0.331895	FALSE	FALSE	eNasM	470	1225
ENSG00000291214	73.2268	0.475104	0.473178	1.00407	0.315345		1.07254	0.174162	0.254867	0.174162	TRUE	FALSE	eNasM	470	1225
AMZ2	130.7	0.12259	0.355166	0.345162	0.729973		0.300669	0.0158253	0.378171	0.0158253	TRUE	FALSE	eNasM	470	1225
WIPI1	135.232	-0.130033	0.348773	-0.37283	0.709275		-0.33002	0.0285942	0.252507	0.0285942	FALSE	FALSE	eNasM	470	1225
PRKAR1A	264.092	-0.468158	0.262928	-1.78056	0.0749848	0.275777	-0.427682	-0.493364	0.548673	0.427682	TRUE	TRUE	eNasM	470	1225
FAM20A	46.8947	0.266137	0.567555	0.468918	0.639128		0.632406	0.07061	0.141003	0.07061	TRUE	FALSE	eNasM	470	1225
MAP2K6	57.9569	0.21524	0.535138	0.402214	0.687526		1.12233	-0.322543	0.175221	0.322543	FALSE	FALSE	eNasM	470	1225
SLC39A11	58.8071	-0.0961355	0.51002	-0.188494	0.85049		-0.511513	0.154486	0.179941	0.154486	FALSE	FALSE	eNasM	470	1225
FAM104A	170.519	0.0875654	0.316026	0.277083	0.781717		0.123246	0.0646295	0.447788	0.0646295	TRUE	FALSE	eNasM	470	1225
C17orf80	120.903	0.372178	0.393159	0.946635	0.343825		1.07347	0.0622337	0.40354	0.0622337	TRUE	FALSE	eNasM	470	1225
SDK2	35.0977	0.209639	0.649589	0.322725	0.746903		0.478935	0.0671546	0.126254	0.0671546	TRUE	FALSE	eNasM	470	1225
RPL38	2136.62	0.335836	0.181526	1.85007	0.064303	0.252804	0.651098	0.0715584	0.99469	0.0715584	TRUE	FALSE	eNasM	470	1225
NHERF1	93.181	-0.221925	0.413539	-0.536649	0.59151		-0.360209	-0.142434	0.286726	0.142434	TRUE	FALSE	eNasM	470	1225
NAT9	42.4494	0.0912296	0.593292	0.153769	0.877792		0.125669	0.07061	0.146313	0.07061	TRUE	FALSE	eNasM	470	1225
MRPL58	175.021	0.44513	0.318111	1.39929	0.161726		0.405211	0.463705	0.488496	0.405211	TRUE	TRUE	eNasM	470	1225
KCTD2	48.3388	-0.561572	0.544393	-1.03156	0.30228		-0.665632	-0.478463	0.142773	0.478463	TRUE	TRUE	eNasM	470	1225
ATP5PD	1135.8	0.523736	0.191575	2.73385	0.00625994	0.0490424	0.800277	0.312493	0.956342	0.312493	TRUE	TRUE	eNasM	470	1225
SLC16A5	64.3801	-0.514045	0.483792	-1.06253	0.287994		-0.909504	-0.237713	0.177581	0.237713	TRUE	FALSE	eNasM	470	1225
ARMC7	29.9785	-0.0709128	0.698659	-0.101499	0.919155		-0.138997	-0.0327454	0.115044	0.0327454	TRUE	FALSE	eNasM	470	1225
NT5C	255.416	0.685638	0.309207	2.2174	0.0265955	0.140627	1.37059	0.32658	0.648968	0.32658	TRUE	TRUE	eNasM	470	1225
JPT1	1652.96	0.776579	0.167479	4.63687	3.53722e-06	0.000187331	0.860709	0.709354	0.963422	0.709354	TRUE	TRUE	eNasM	470	1225
SUMO2	4004.94	0.312528	0.154933	2.01719	0.0436761	0.196899	0.466446	0.173576	0.99941	0.173576	TRUE	FALSE	eNasM	470	1225
NUP85	232.627	-0.00880147	0.303267	-0.0290222	0.976847	0.992985	-0.357026	0.151417	0.589971	0.151417	FALSE	FALSE	eNasM	470	1225
GGA3	32.4201	-0.484216	0.666263	-0.726764	0.46737		-0.66228	-0.362533	0.115634	0.362533	TRUE	TRUE	eNasM	470	1225
MRPS7	279.698	0.00932565	0.264398	0.0352713	0.971863	0.992509	-0.0477703	0.043975	0.633628	0.043975	FALSE	FALSE	eNasM	470	1225
MIF4GD	64.6611	0.525392	0.494673	1.0621	0.28819		0.999822	0.272372	0.221239	0.272372	TRUE	TRUE	eNasM	470	1225
GRB2	371.448	-0.0423172	0.239783	-0.176481	0.859916	0.949961	0.0832842	-0.123423	0.706195	0.0832842	FALSE	FALSE	eNasM	470	1225
TSEN54	27.1735	-0.101285	0.725589	-0.139589	0.888984		-0.138997	-0.0755275	0.100885	0.0755275	TRUE	FALSE	eNasM	470	1225
LLGL2	37.3591	-0.192525	0.653664	-0.294533	0.768351		-1.11835	0.446013	0.102065	0.446013	FALSE	FALSE	eNasM	470	1225
SAP30BP	244.924	0.365177	0.288534	1.26563	0.205645	0.498597	0.638148	0.224959	0.612389	0.224959	TRUE	FALSE	eNasM	470	1225
GALK1	43.7151	0.0168598	0.594532	0.028358	0.977377		-0.690124	0.466463	0.125664	0.466463	FALSE	FALSE	eNasM	470	1225
H3-3B	5476.34	-0.0681609	0.143816	-0.473946	0.635538	0.849662	-0.060213	-0.0754728	1	0.060213	TRUE	FALSE	eNasM	470	1225
UNK	66.3051	-0.010217	0.486546	-0.0209991	0.983246		-0.0837451	0.0266721	0.233038	0.0266721	FALSE	FALSE	eNasM	470	1225
WBP2	110.509	-0.465779	0.385015	-1.20977	0.226367		-0.85503	-0.18161	0.266077	0.18161	TRUE	FALSE	eNasM	470	1225
TRIM65	44.9846	-0.146505	0.586356	-0.249856	0.802699		0.50385	-0.442668	0.174041	0.442668	FALSE	FALSE	eNasM	470	1225
MRPL38	117.514	-0.123569	0.369967	-0.334	0.73838		-0.212815	-0.06904	0.345133	0.06904	TRUE	FALSE	eNasM	470	1225
ACOX1	39.7152	-0.0288523	0.605798	-0.047627	0.962014		0.242255	-0.174019	0.138643	0.174019	FALSE	FALSE	eNasM	470	1225
TEN1	34.0666	0.155491	0.676898	0.229712	0.818316		0.496695	0.0102172	0.146313	0.0102172	TRUE	FALSE	eNasM	470	1225
SRP68	164.917	-0.295257	0.325513	-0.907053	0.364379		-0.412726	-0.226392	0.454867	0.226392	TRUE	FALSE	eNasM	470	1225
EXOC7	33.8948	-0.325832	0.661764	-0.492369	0.622459		-0.218273	-0.364672	0.136873	0.218273	TRUE	FALSE	eNasM	470	1225
UBALD2	84.9052	-0.202537	0.421247	-0.480804	0.630656		-0.00327395	-0.333746	0.2	0.00327395	TRUE	FALSE	eNasM	470	1225
PRPSAP1	130.266	0.116346	0.352446	0.330109	0.741317		0.140353	0.099888	0.346903	0.099888	TRUE	FALSE	eNasM	470	1225
UBE2O	94.1475	-0.417695	0.410797	-1.01679	0.309253		-0.735223	-0.215722	0.273156	0.215722	TRUE	FALSE	eNasM	470	1225
CYGB	27.8092	0.679055	0.834471	0.813755	0.415785		4.57044	0.0456107	0.128024	0.0456107	TRUE	FALSE	eNasM	470	1225
SNHG16	610.772	-0.0161415	0.202887	-0.0795591	0.936588	0.982024	0.0344822	-0.0537406	0.812979	0.0344822	FALSE	FALSE	eNasM	470	1225
ENSG00000284526	51.5946	0.141597	0.55487	0.255189	0.798577		-0.570083	0.590672	0.148673	0.570083	FALSE	FALSE	eNasM	470	1225
MXRA7	71.9111	-0.103599	0.458683	-0.225861	0.821309		0.0121805	-0.16714	0.234218	0.0121805	FALSE	FALSE	eNasM	470	1225
JMJD6	64.856	0.378685	0.521305	0.726416	0.467583		1.48638	-0.11462	0.246018	0.11462	FALSE	FALSE	eNasM	470	1225
METTL23	105.975	-0.338189	0.382694	-0.883705	0.376856		-0.527212	-0.205307	0.275516	0.205307	TRUE	FALSE	eNasM	470	1225
SRSF2	417.137	-0.219821	0.237308	-0.926314	0.354283	0.656961	-0.0659223	-0.304801	0.728614	0.0659223	TRUE	FALSE	eNasM	470	1225
MFSD11	43.4132	0.371103	0.647529	0.573105	0.566573		2.01803	-0.175725	0.187611	0.175725	FALSE	FALSE	eNasM	470	1225
SEC14L1	136.379	0.0155934	0.349653	0.0445967	0.964429		0.196836	-0.0893143	0.377581	0.0893143	FALSE	FALSE	eNasM	470	1225
SEPTIN9	216.115	-0.479858	0.29487	-1.62735	0.103662		-0.793072	-0.269083	0.484366	0.269083	TRUE	TRUE	eNasM	470	1225
TNRC6C	112.487	-0.0646986	0.387247	-0.167073	0.867312		0.371741	-0.305757	0.335103	0.305757	FALSE	FALSE	eNasM	470	1225
TMC6	51.3204	-0.0168141	0.544659	-0.0308709	0.975373		-0.117713	0.0352492	0.187611	0.0352492	FALSE	FALSE	eNasM	470	1225
SYNGR2	67.2457	-0.0142141	0.468213	-0.0303583	0.975781		-0.0843483	0.0317097	0.167552	0.0317097	FALSE	FALSE	eNasM	470	1225
TK1	92.7492	-0.353467	0.414646	-0.852454	0.393962		-0.324896	-0.362861	0.296755	0.324896	TRUE	TRUE	eNasM	470	1225
AFMID	61.2795	0.577937	0.50021	1.15539	0.247931		0.423753	0.649319	0.182891	0.423753	TRUE	TRUE	eNasM	470	1225
BIRC5	953.823	0.395672	0.183313	2.15844	0.0308934	0.152908	0.414539	0.380823	0.899115	0.380823	TRUE	TRUE	eNasM	470	1225
PGS1	31.427	-0.250651	0.677415	-0.370011	0.711374		0.140616	-0.445013	0.121534	0.140616	FALSE	FALSE	eNasM	470	1225
CYTH1	70.9677	-0.292095	0.468333	-0.623691	0.532831		-0.752736	0.00932507	0.20354	0.00932507	FALSE	FALSE	eNasM	470	1225
USP36	60.1299	-0.522251	0.515358	-1.01337	0.310881		-1.17373	-0.0838817	0.175221	0.0838817	TRUE	FALSE	eNasM	470	1225
TIMP2	57.9197	0.47194	0.51611	0.914417	0.360498		0.900595	0.231581	0.188201	0.231581	TRUE	FALSE	eNasM	470	1225
CANT1	34.5794	-0.340812	0.647438	-0.5264	0.59861		-0.466525	-0.257662	0.128614	0.257662	TRUE	TRUE	eNasM	470	1225
CBX2	25.0397	0.0656057	0.765418	0.0857122	0.931695		0.342274	-0.0692493	0.100885	0.0692493	FALSE	FALSE	eNasM	470	1225
TBC1D16	76.9742	-0.15155	0.449198	-0.33738	0.735831		-0.202677	-0.121034	0.255457	0.121034	TRUE	FALSE	eNasM	470	1225
EIF4A3	475.752	-0.45056	0.220165	-2.04647	0.0407106	0.188465	-0.558016	-0.373415	0.747493	0.373415	TRUE	TRUE	eNasM	470	1225
RNF213	122.638	0.388525	0.373074	1.04141	0.297683		0.704599	0.216624	0.364602	0.216624	TRUE	FALSE	eNasM	470	1225
ENDOV	32.7567	0.718696	0.71281	1.00826	0.313331		2.2003	0.155049	0.133333	0.155049	TRUE	FALSE	eNasM	470	1225
RPTOR	54.6205	-0.277734	0.550049	-0.504926	0.613611		-1.00286	0.107782	0.185841	0.107782	FALSE	FALSE	eNasM	470	1225
CHMP6	26.9304	-0.583669	0.771303	-0.756731	0.449211		-0.95505	-0.398023	0.114454	0.398023	TRUE	TRUE	eNasM	470	1225
NDUFAF8	197.603	0.546464	0.306538	1.7827	0.0746354		0.61187	0.50735	0.525074	0.50735	TRUE	TRUE	eNasM	470	1225
SLC38A10	33.2104	0.13617	0.666821	0.204208	0.838191		0.232919	0.0821328	0.128614	0.0821328	TRUE	FALSE	eNasM	470	1225
BAHCC1	48.9097	-0.110923	0.567143	-0.195583	0.844937		-0.262057	-0.0381846	0.188201	0.0381846	TRUE	FALSE	eNasM	470	1225
ACTG1	11005.1	0.00899628	0.139384	0.0645431	0.948538	0.987103	0.0431404	-0.0238399	1	0.0238399	FALSE	FALSE	eNasM	470	1225
NPLOC4	108.973	-0.00730646	0.396988	-0.0184048	0.985316		-0.332834	0.158542	0.356342	0.158542	FALSE	FALSE	eNasM	470	1225
OXLD1	67.919	0.795321	0.560044	1.42011	0.155577		2.53981	0.0355665	0.254277	0.0355665	TRUE	FALSE	eNasM	470	1225
CCDC137	341.343	0.207883	0.254662	0.81631	0.414323	0.699577	0.360552	0.126494	0.700295	0.126494	TRUE	FALSE	eNasM	470	1225
ARL16	190.125	0.208742	0.309022	0.675493	0.499363		0.456199	0.0622596	0.512094	0.0622596	TRUE	FALSE	eNasM	470	1225
HGS	56.5873	-0.398827	0.516192	-0.772633	0.43974		-0.446822	-0.362755	0.20413	0.362755	TRUE	TRUE	eNasM	470	1225
MRPL12	414.711	0.611217	0.24095	2.53669	0.0111905	0.076768	0.890247	0.447597	0.774041	0.447597	TRUE	TRUE	eNasM	470	1225
MCRIP1	154.188	0.2022	0.333476	0.60634	0.544289		0.453175	0.0496065	0.427729	0.0496065	TRUE	FALSE	eNasM	470	1225
P4HB	601.957	-0.494337	0.215012	-2.29912	0.0214982	0.121639	-0.766126	-0.285048	0.771091	0.285048	TRUE	TRUE	eNasM	470	1225
ARHGDIA	166.193	-0.510138	0.32429	-1.5731	0.115697		-0.77422	-0.339156	0.40885	0.339156	TRUE	TRUE	eNasM	470	1225
ALYREF	1418.59	0.665149	0.171319	3.88252	0.000103379	0.00212207	0.696929	0.640414	0.976991	0.640414	TRUE	TRUE	eNasM	470	1225
ANAPC11	743.989	0.518043	0.197218	2.62675	0.00862039	0.0632647	0.619338	0.446657	0.913864	0.446657	TRUE	TRUE	eNasM	470	1225
PCYT2	37.8313	-0.913286	0.613933	-1.4876	0.136857		-1.19344	-0.699191	0.118584	0.699191	TRUE	TRUE	eNasM	470	1225
SIRT7	26.2037	0.125806	0.777838	0.161738	0.871513		1.05177	-0.208482	0.117994	0.208482	FALSE	FALSE	eNasM	470	1225
MAFG	69.7053	-0.271002	0.473995	-0.57174	0.567498		-0.755093	0.0321073	0.214749	0.0321073	FALSE	FALSE	eNasM	470	1225
PYCR1	369.651	-0.15416	0.236161	-0.652776	0.513901	0.779834	-0.169566	-0.142873	0.667847	0.142873	TRUE	FALSE	eNasM	470	1225
ASPSCR1	101.465	0.114361	0.399383	0.286345	0.774614		0.499069	-0.108655	0.307375	0.108655	FALSE	FALSE	eNasM	470	1225
CENPX	166.261	0.511946	0.327159	1.56482	0.117625		0.371991	0.585417	0.457227	0.371991	TRUE	TRUE	eNasM	470	1225
RAC3	187.695	0.015466	0.304279	0.0508282	0.959462		0.00616984	0.0210756	0.488496	0.00616984	TRUE	FALSE	eNasM	470	1225
DCXR	241.276	0.647339	0.281297	2.30127	0.0213765	0.12121	0.5756	0.685706	0.560472	0.5756	TRUE	TRUE	eNasM	470	1225
RFNG	44.1666	-0.361018	0.57218	-0.630951	0.528072		-0.547389	-0.23776	0.141003	0.23776	TRUE	FALSE	eNasM	470	1225
GPS1	76.6745	-0.328108	0.442782	-0.741015	0.458684		-0.388113	-0.28509	0.231858	0.28509	TRUE	TRUE	eNasM	470	1225
DUS1L	69.8045	-0.646989	0.475535	-1.36055	0.173656		-0.982426	-0.450607	0.239528	0.450607	TRUE	TRUE	eNasM	470	1225
FASN	102.631	0.320396	0.401205	0.798586	0.424531		0.267996	0.342543	0.345133	0.267996	TRUE	TRUE	eNasM	470	1225
CCDC57	56.3909	0.291688	0.54029	0.539874	0.589284		0.622352	0.155291	0.223599	0.155291	TRUE	FALSE	eNasM	470	1225
SLC16A3	102.365	-0.82482	0.387665	-2.12766	0.033365		-0.965106	-0.719441	0.264307	0.719441	TRUE	TRUE	eNasM	470	1225
CSNK1D	163.045	-0.417259	0.323391	-1.29026	0.196959		-0.428503	-0.406679	0.422419	0.406679	TRUE	TRUE	eNasM	470	1225
OGFOD3	40.2265	-0.0390145	0.599246	-0.0651061	0.94809		-0.141018	0.021114	0.135103	0.021114	FALSE	FALSE	eNasM	470	1225
HEXD	45.9378	-0.31078	0.563789	-0.551235	0.581473		-0.164706	-0.380782	0.156342	0.164706	TRUE	FALSE	eNasM	470	1225
CYBC1	40.2524	-0.693039	0.596254	-1.16232	0.245105		-0.641504	-0.695336	0.138053	0.641504	TRUE	TRUE	eNasM	470	1225
NARF	173.806	0.121347	0.323035	0.375648	0.707179		0.432805	-0.0536435	0.482006	0.0536435	FALSE	FALSE	eNasM	470	1225
FOXK2	95.6871	-0.242665	0.408364	-0.594237	0.552353		-0.514204	-0.0784524	0.284956	0.0784524	TRUE	FALSE	eNasM	470	1225
WDR45B	732.431	0.21521	0.203134	1.05945	0.289395	0.599624	0.367264	0.118068	0.904425	0.118068	TRUE	FALSE	eNasM	470	1225
FN3KRP	55.1785	-0.428436	0.509683	-0.840593	0.400576		-0.383443	-0.442941	0.162242	0.383443	TRUE	TRUE	eNasM	470	1225
TBCD	44.6386	-0.280077	0.570667	-0.490789	0.623576		-0.496229	-0.142852	0.143363	0.142852	TRUE	FALSE	eNasM	470	1225
METRNL	39.1864	-0.345694	0.596922	-0.579128	0.562503		-0.308008	-0.353153	0.107375	0.308008	TRUE	TRUE	eNasM	470	1225
USP14	896.35	0.2089	0.188497	1.10824	0.267758	0.578321	0.25879	0.174045	0.931563	0.174045	TRUE	FALSE	eNasM	470	1225
THOC1	362.118	0.19264	0.251808	0.76503	0.444254	0.725267	-0.0400637	0.322878	0.730383	0.0400637	FALSE	FALSE	eNasM	470	1225
COLEC12	170.728	-0.343508	0.404946	-0.848282	0.396281		-1.40907	0.367852	0.371091	0.367852	FALSE	FALSE	eNasM	470	1225
TYMSOS	114.666	0.625406	0.414512	1.50878	0.131356		1.45354	0.14661	0.329794	0.14661	TRUE	FALSE	eNasM	470	1225
TYMS	499.604	-0.0820078	0.219798	-0.373105	0.70907	0.882479	-0.275181	0.0584296	0.765192	0.0584296	FALSE	FALSE	eNasM	470	1225
ENOSF1	201.531	0.0978464	0.302559	0.323396	0.746395		-0.0620331	0.188409	0.528024	0.0620331	FALSE	FALSE	eNasM	470	1225
YES1	296.955	-0.537812	0.256167	-2.09945	0.035777	0.17092	-0.684602	-0.433948	0.579351	0.433948	TRUE	TRUE	eNasM	470	1225
ENSG00000263551	70.5877	0.345203	0.474494	0.727519	0.466908		0.32464	0.348234	0.228909	0.32464	TRUE	TRUE	eNasM	470	1225
METTL4	49.8809	0.393553	0.555188	0.708865	0.478408		0.597809	0.283114	0.177581	0.283114	TRUE	TRUE	eNasM	470	1225
NDC80	141.356	0.258253	0.350381	0.737063	0.461084		0.539919	0.103143	0.369322	0.103143	TRUE	FALSE	eNasM	470	1225
SMCHD1	344.822	-0.264397	0.246717	-1.07166	0.283872	0.595165	-0.466132	-0.126678	0.665487	0.126678	TRUE	FALSE	eNasM	470	1225
EMILIN2	28.5295	0.215853	0.748266	0.28847	0.772987		1.3116	-0.176706	0.124484	0.176706	FALSE	FALSE	eNasM	470	1225
LPIN2	147.657	0.162043	0.342319	0.473368	0.635951		0.375098	0.0444297	0.430678	0.0444297	TRUE	FALSE	eNasM	470	1225
MYL12A	1595.46	0.305144	0.167026	1.82693	0.0677103	0.260985	0.387822	0.238206	0.975221	0.238206	TRUE	FALSE	eNasM	470	1225
MYL12B	1101.23	0.356769	0.178986	1.99328	0.0462305	0.203691	0.450859	0.283947	0.946313	0.283947	TRUE	TRUE	eNasM	470	1225
TGIF1	575.95	-0.236477	0.207981	-1.13701	0.255532	0.560141	-0.120452	-0.322214	0.771681	0.120452	TRUE	FALSE	eNasM	470	1225
DLGAP1	203.035	0.06546	0.299826	0.218327	0.827175		0.0669757	0.064118	0.464307	0.064118	TRUE	FALSE	eNasM	470	1225
DLGAP1-AS2	41.4807	0.395427	0.630031	0.627631	0.530246		1.66242	-0.186179	0.156932	0.186179	FALSE	FALSE	eNasM	470	1225
LINC00667	55.5349	0.504426	0.553985	0.910541	0.362537		1.48924	0.142641	0.221829	0.142641	TRUE	FALSE	eNasM	470	1225
ZBTB14	54.8649	0.250731	0.534539	0.46906	0.639027		0.488746	0.134497	0.20236	0.134497	TRUE	FALSE	eNasM	470	1225
EPB41L3	225.416	-0.033241	0.290039	-0.114609	0.908755	0.967905	0.0724013	-0.090557	0.552802	0.0724013	FALSE	FALSE	eNasM	470	1225
ARHGAP28	60.797	-0.151241	0.521912	-0.289782	0.771983		-0.930344	0.306076	0.188201	0.306076	FALSE	FALSE	eNasM	470	1225
LAMA1	67.5859	-0.0259633	0.501798	-0.0517406	0.958735		-0.841142	0.459777	0.2	0.459777	FALSE	FALSE	eNasM	470	1225
PTPRM	124.728	-0.119423	0.36937	-0.323314	0.746457		0.0464933	-0.201189	0.340413	0.0464933	FALSE	FALSE	eNasM	470	1225
RAB12	76.1171	-0.0560801	0.458544	-0.1223	0.902661		-0.211105	0.0227923	0.260767	0.0227923	FALSE	FALSE	eNasM	470	1225
MTCL1	29.7754	-0.247608	0.713616	-0.346976	0.728609		0.122636	-0.398023	0.116814	0.122636	FALSE	FALSE	eNasM	470	1225
NDUFV2	1009.84	0.412751	0.182144	2.26608	0.0234467	0.130161	0.482231	0.360334	0.950442	0.360334	TRUE	TRUE	eNasM	470	1225
ANKRD12	300.877	0.103877	0.262995	0.394976	0.69286	0.873924	0.392955	-0.0752428	0.639528	0.0752428	FALSE	FALSE	eNasM	470	1225
TWSG1	100.092	-0.479436	0.402443	-1.19131	0.23353		-0.869209	-0.231301	0.292035	0.231301	TRUE	FALSE	eNasM	470	1225
RALBP1	448.61	0.238062	0.229969	1.03519	0.30058	0.610381	0.471561	0.079956	0.741003	0.079956	TRUE	FALSE	eNasM	470	1225
PPP4R1	144.414	-0.151921	0.348519	-0.435904	0.662906		-0.468069	0.0316498	0.40826	0.0316498	FALSE	FALSE	eNasM	470	1225
RAB31	669.505	-0.167699	0.199362	-0.841175	0.40025	0.687329	-0.214234	-0.13398	0.837758	0.13398	TRUE	FALSE	eNasM	470	1225
VAPA	625.198	0.147587	0.207612	0.710881	0.477158	0.752003	0.332014	0.018015	0.856047	0.018015	TRUE	FALSE	eNasM	470	1225
NAPG	218.23	0.258862	0.289952	0.892774	0.371978	0.667069	0.352966	0.200704	0.541003	0.200704	TRUE	FALSE	eNasM	470	1225
PIEZO2	163.99	-0.236817	0.33466	-0.707633	0.479173		-0.523029	-0.0838155	0.424779	0.0838155	TRUE	FALSE	eNasM	470	1225
GNAL	146.442	-0.150313	0.342737	-0.438567	0.660976		-0.0284516	-0.21364	0.40767	0.0284516	TRUE	FALSE	eNasM	470	1225
CHMP1B	77.9748	-0.422527	0.445466	-0.948506	0.342872		-0.568884	-0.332364	0.253687	0.332364	TRUE	TRUE	eNasM	470	1225
MPPE1	28.1574	0.0197841	0.726821	0.0272201	0.978284		0.822966	-0.372404	0.110914	0.372404	FALSE	FALSE	eNasM	470	1225
IMPA2	154.299	0.354471	0.37512	0.944952	0.344683		1.25601	-0.135547	0.458407	0.135547	FALSE	FALSE	eNasM	470	1225
TUBB6	133.039	0.320501	0.354599	0.903842	0.366079		0.406751	0.268229	0.372271	0.268229	TRUE	TRUE	eNasM	470	1225
AFG3L2	455.526	0.28224	0.224103	1.25942	0.207878	0.500911	0.303188	0.26751	0.775811	0.26751	TRUE	TRUE	eNasM	470	1225
SPIRE1	72.5682	-0.0566436	0.472576	-0.119861	0.904593		0.247905	-0.19397	0.266077	0.19397	FALSE	FALSE	eNasM	470	1225
PSMG2	482.127	0.451278	0.224851	2.00701	0.0447488	0.199151	0.664689	0.295959	0.738643	0.295959	TRUE	TRUE	eNasM	470	1225
CEP76	66.6119	-0.0835222	0.472692	-0.176695	0.859748		0.0898986	-0.184465	0.20826	0.0898986	FALSE	FALSE	eNasM	470	1225
PTPN2	370.11	0.0106576	0.247783	0.0430116	0.965692	0.992064	-0.242897	0.164769	0.707375	0.164769	FALSE	FALSE	eNasM	470	1225
SEH1L	89.848	0.0660583	0.426403	0.15492	0.876884		0.228506	-0.0135407	0.312684	0.0135407	FALSE	FALSE	eNasM	470	1225
CEP192	88.0395	0.0277562	0.425468	0.0652368	0.947985		0.127242	-0.0243481	0.293215	0.0243481	FALSE	FALSE	eNasM	470	1225
FAM210A	149.006	0.409777	0.341114	1.20129	0.229639		0.331642	0.448252	0.424189	0.331642	TRUE	TRUE	eNasM	470	1225
RNMT	653.756	0.272427	0.20093	1.35583	0.175153	0.455177	0.371795	0.197507	0.811209	0.197507	TRUE	FALSE	eNasM	470	1225
ZNF519	67.5308	-0.190543	0.479266	-0.397571	0.690946		-0.586716	0.0491252	0.2059	0.0491252	FALSE	FALSE	eNasM	470	1225
ROCK1	245.738	-0.171263	0.274081	-0.624863	0.532061	0.795089	-0.256099	-0.11504	0.546903	0.11504	TRUE	FALSE	eNasM	470	1225
GREB1L	68.0933	-0.22738	0.575126	-0.395357	0.69258		-1.48844	0.24855	0.228909	0.24855	FALSE	FALSE	eNasM	470	1225
ESCO1	287.342	0.0578424	0.265616	0.217767	0.827611	0.936945	0.349331	-0.136613	0.6059	0.136613	FALSE	FALSE	eNasM	470	1225
SNRPD1	2448.08	0.553344	0.157954	3.50319	0.000459715	0.0066159	0.635769	0.48406	0.99587	0.48406	TRUE	TRUE	eNasM	470	1225
ABHD3	42.7572	0.0742467	0.589608	0.125925	0.899791		0.219679	-0.00295273	0.152212	0.00295273	FALSE	FALSE	eNasM	470	1225
MIB1	124.641	0.295103	0.373882	0.789294	0.42994		0.723618	0.0757147	0.387611	0.0757147	TRUE	FALSE	eNasM	470	1225
GATA6-AS1	227.591	0.00549616	0.289268	0.0190002	0.984841	0.995451	-0.298483	0.209636	0.454277	0.209636	FALSE	FALSE	eNasM	470	1225
GATA6	489.917	-0.531068	0.218577	-2.42966	0.0151129	0.0952835	-0.494671	-0.553238	0.700885	0.494671	TRUE	TRUE	eNasM	470	1225
RBBP8	159.232	-0.103918	0.333429	-0.311665	0.755295		-0.177498	-0.0645022	0.450737	0.0645022	TRUE	FALSE	eNasM	470	1225
CABLES1	44.7602	-0.406048	0.570402	-0.711862	0.47655		-0.315632	-0.442069	0.147493	0.315632	TRUE	TRUE	eNasM	470	1225
TMEM241	60.4239	-0.0250915	0.497096	-0.0504762	0.959743		-0.0598218	-0.00473908	0.188201	0.00473908	TRUE	FALSE	eNasM	470	1225
RIOK3	322.339	0.384687	0.250895	1.53326	0.125213	0.37502	0.515415	0.295492	0.620059	0.295492	TRUE	TRUE	eNasM	470	1225
RMC1	53.4416	-0.684337	0.529395	-1.29268	0.196123		-1.15025	-0.361712	0.157522	0.361712	TRUE	TRUE	eNasM	470	1225
NPC1	41.2128	-0.533508	0.583995	-0.913547	0.360955		-0.521582	-0.518651	0.125664	0.518651	TRUE	TRUE	eNasM	470	1225
TTC39C	36.3655	0.351846	0.631409	0.55724	0.577363		0.544308	0.225523	0.117404	0.225523	TRUE	FALSE	eNasM	470	1225
OSBPL1A	205.68	-0.232615	0.293102	-0.793629	0.427411		-0.380941	-0.131591	0.475516	0.131591	TRUE	FALSE	eNasM	470	1225
IMPACT	197.523	0.183023	0.302172	0.605693	0.544719		0.27892	0.126361	0.518584	0.126361	TRUE	FALSE	eNasM	470	1225
ZNF521	147.385	-0.0919497	0.337261	-0.272636	0.785133		-0.185993	-0.035123	0.379941	0.035123	TRUE	FALSE	eNasM	470	1225
SS18	154.267	-0.329349	0.330147	-0.997582	0.318482		-0.450537	-0.252135	0.40767	0.252135	TRUE	TRUE	eNasM	470	1225
TAF4B	52.5582	-0.726282	0.539664	-1.3458	0.178366		-1.28933	-0.33734	0.146903	0.33734	TRUE	TRUE	eNasM	470	1225
KCTD1	37.6996	-0.209988	0.634143	-0.331137	0.740541		-0.933163	0.24871	0.108555	0.24871	FALSE	FALSE	eNasM	470	1225
CHST9	62.0003	0.51383	0.511107	1.00533	0.314739		0.731479	0.407603	0.19056	0.407603	TRUE	TRUE	eNasM	470	1225
CDH2	620.549	-0.030838	0.230598	-0.133731	0.893615	0.965253	-0.438612	0.245146	0.812389	0.245146	FALSE	FALSE	eNasM	470	1225
DSC2	225.369	0.0933306	0.291958	0.319671	0.749217	0.899812	-0.202389	0.280335	0.522124	0.202389	FALSE	FALSE	eNasM	470	1225
DSG2	279.388	-0.204113	0.272274	-0.74966	0.45346	0.736663	-0.544365	0.0275088	0.577581	0.0275088	FALSE	FALSE	eNasM	470	1225
B4GALT6	44.0322	-0.0503966	0.591921	-0.0851408	0.932149		0.667156	-0.389554	0.161652	0.389554	FALSE	FALSE	eNasM	470	1225
TRAPPC8	82.2176	-0.381439	0.435871	-0.875119	0.381509		-0.688179	-0.19015	0.242478	0.19015	TRUE	FALSE	eNasM	470	1225
RNF125	32.0064	0.196237	0.674793	0.290811	0.771196		0.731856	-0.104196	0.106195	0.104196	FALSE	FALSE	eNasM	470	1225
RNF138	132.626	-0.792899	0.367824	-2.15565	0.0311113		-1.30041	-0.427483	0.330973	0.427483	TRUE	TRUE	eNasM	470	1225
GAREM1	42.8231	0.196722	0.590038	0.333406	0.738828		0.307937	0.132901	0.148083	0.132901	TRUE	FALSE	eNasM	470	1225
DTNA	156.866	-0.555945	0.370966	-1.49864	0.133967		-1.28304	0.0310043	0.273746	0.0310043	FALSE	FALSE	eNasM	470	1225
MAPRE2	64.6761	-0.414733	0.483868	-0.857119	0.391379		-0.810655	-0.153789	0.19587	0.153789	TRUE	FALSE	eNasM	470	1225
ZNF397	67.8182	0.257289	0.500814	0.513742	0.607433		1.17045	-0.246108	0.228909	0.246108	FALSE	FALSE	eNasM	470	1225
ZNF24	227.691	-0.190434	0.282802	-0.673383	0.500704	0.771748	-0.258898	-0.146221	0.531563	0.146221	TRUE	FALSE	eNasM	470	1225
INO80C	241.926	0.193285	0.27744	0.696673	0.486007	0.759709	0.231341	0.16848	0.558112	0.16848	TRUE	FALSE	eNasM	470	1225
GALNT1	302.336	0.0246402	0.258313	0.095389	0.924006	0.977925	0.173976	-0.0677232	0.635988	0.0677232	FALSE	FALSE	eNasM	470	1225
C18orf21	171.881	0.240569	0.325121	0.739936	0.459339		0.526273	0.0839833	0.477876	0.0839833	TRUE	FALSE	eNasM	470	1225
RPRD1A	214.424	-0.258473	0.288165	-0.89696	0.36974		-0.355046	-0.193912	0.519174	0.193912	TRUE	FALSE	eNasM	470	1225
SLC39A6	69.7814	-0.615734	0.45725	-1.3466	0.178108		-0.688179	-0.552803	0.20059	0.552803	TRUE	TRUE	eNasM	470	1225
ELP2	80.1091	-0.268805	0.447336	-0.600902	0.547905		0.333028	-0.61647	0.256047	0.333028	FALSE	FALSE	eNasM	470	1225
MOCOS	27.3741	0.411601	0.760182	0.541451	0.588197		1.59817	-0.0426523	0.116814	0.0426523	FALSE	FALSE	eNasM	470	1225
TPGS2	296.803	0.11503	0.260487	0.441598	0.65878	0.859917	0.34078	-0.030237	0.640118	0.030237	FALSE	FALSE	eNasM	470	1225
KIAA1328	55.7329	0.244062	0.522909	0.466739	0.640687		0.59683	0.0512766	0.177581	0.0512766	TRUE	FALSE	eNasM	470	1225
MIR924HG	83.3737	0.0832682	0.428753	0.19421	0.846011		0.0671914	0.0910934	0.224779	0.0671914	TRUE	FALSE	eNasM	470	1225
KC6	47.2143	-0.0458357	0.561363	-0.0816506	0.934925		-0.352812	0.13207	0.145723	0.13207	FALSE	FALSE	eNasM	470	1225
PIK3C3	89.3607	-0.59964	0.41953	-1.42931	0.152914		-0.971357	-0.348646	0.244248	0.348646	TRUE	TRUE	eNasM	470	1225
SETBP1	66.5543	0.272575	0.505698	0.539007	0.589882		0.813842	0.0658925	0.244248	0.0658925	TRUE	FALSE	eNasM	470	1225
EPG5	32.0612	0.483699	0.713208	0.678202	0.497644		1.7226	0.044237	0.138053	0.044237	TRUE	FALSE	eNasM	470	1225
PSTPIP2	67.3424	1.39769	0.532592	2.62431	0.00868246		3.00085	0.983008	0.241888	0.983008	TRUE	TRUE	eNasM	470	1225
ATP5F1A	856.499	-0.177527	0.186456	-0.95211	0.341041	0.645516	-0.211266	-0.151532	0.898525	0.151532	TRUE	FALSE	eNasM	470	1225
HAUS1	474.915	0.167059	0.220553	0.757458	0.448776	0.730398	0.0658352	0.238143	0.761652	0.0658352	TRUE	FALSE	eNasM	470	1225
C18orf25	44.1618	-0.138186	0.581588	-0.237602	0.81219		-0.573665	0.122117	0.142773	0.122117	FALSE	FALSE	eNasM	470	1225
PIAS2	117.154	0.0311003	0.372423	0.083508	0.933448		0.168325	-0.0470551	0.347493	0.0470551	FALSE	FALSE	eNasM	470	1225
ENSG00000289168	134.427	-0.0787685	0.349756	-0.22521	0.821816		0.221474	-0.285615	0.283776	0.221474	FALSE	FALSE	eNasM	470	1225
KATNAL2	67.6698	0.1515	0.487374	0.31085	0.755915		0.806272	-0.183239	0.238348	0.183239	FALSE	FALSE	eNasM	470	1225
HDHD2	180.261	-0.151765	0.310022	-0.489531	0.624466		-0.262358	-0.081914	0.466077	0.081914	TRUE	FALSE	eNasM	470	1225
IER3IP1	442.674	0.355169	0.224498	1.58206	0.113636	0.355038	0.418317	0.309439	0.735693	0.309439	TRUE	TRUE	eNasM	470	1225
SMAD2	239.796	-0.163819	0.281931	-0.581061	0.561199	0.807922	-0.424246	0.00748172	0.531563	0.00748172	FALSE	FALSE	eNasM	470	1225
DYM	136.389	-0.179321	0.34882	-0.514077	0.607198		-0.396514	-0.0415362	0.362242	0.0415362	TRUE	FALSE	eNasM	470	1225
C18orf32	260.108	0.052557	0.270285	0.19445	0.845823	0.94168	0.156445	-0.0126448	0.6059	0.0126448	FALSE	FALSE	eNasM	470	1225
RPL17	3980.41	0.459423	0.15132	3.0361	0.00239659	0.0233315	0.566038	0.3635	0.99941	0.3635	TRUE	TRUE	eNasM	470	1225
LIPG	67.5576	-0.235474	0.503105	-0.468043	0.639754		-1.0479	0.250886	0.19528	0.250886	FALSE	FALSE	eNasM	470	1225
ACAA2	510.051	0.160697	0.218077	0.736882	0.461194	0.741256	0.26855	0.0887261	0.811209	0.0887261	TRUE	FALSE	eNasM	470	1225
MBD1	43.5252	-0.0719381	0.595258	-0.120852	0.903808		0.689047	-0.436126	0.166962	0.436126	FALSE	FALSE	eNasM	470	1225
CXXC1	50.6608	-0.412393	0.536959	-0.768016	0.442478		-0.375746	-0.420506	0.169912	0.375746	TRUE	TRUE	eNasM	470	1225
SKA1	215.837	0.00854843	0.294181	0.0290584	0.976818		-0.18034	0.120687	0.515634	0.120687	FALSE	FALSE	eNasM	470	1225
ME2	138.512	-0.173508	0.343688	-0.504843	0.613669		0.00356817	-0.28235	0.368732	0.00356817	FALSE	FALSE	eNasM	470	1225
ELAC1	43.7905	0.246235	0.598421	0.411475	0.680724		0.374735	0.182749	0.172861	0.182749	TRUE	FALSE	eNasM	470	1225
SMAD4	161.358	-0.589488	0.339074	-1.73852	0.0821188		-1.0535	-0.267748	0.39646	0.267748	TRUE	TRUE	eNasM	470	1225
MEX3C	50.9872	-0.259571	0.54861	-0.473142	0.636112		0.242255	-0.49973	0.19056	0.242255	FALSE	FALSE	eNasM	470	1225
MBD2	100.967	0.148939	0.401039	0.371383	0.710352		0.558753	-0.0913592	0.301475	0.0913592	FALSE	FALSE	eNasM	470	1225
POLI	163.113	-0.0795354	0.320585	-0.248095	0.804061		-0.0285332	-0.110614	0.424189	0.0285332	TRUE	FALSE	eNasM	470	1225
C18orf54	59.0052	0.234338	0.537665	0.435844	0.66295		1.32798	-0.26685	0.228909	0.26685	FALSE	FALSE	eNasM	470	1225
TCF4	422.415	0.0719336	0.238503	0.301605	0.762953	0.903129	-0.166584	0.215318	0.696165	0.166584	FALSE	FALSE	eNasM	470	1225
ENSG00000267284	65.5144	0.194157	0.485077	0.40026	0.688965		0.366702	0.0998067	0.220649	0.0998067	TRUE	FALSE	eNasM	470	1225
LINC01416	38.531	0.457771	0.631455	0.724947	0.468485		-0.243308	0.880738	0.107375	0.243308	FALSE	FALSE	eNasM	470	1225
ENSG00000267327	74.8737	-0.0133875	0.471782	-0.0283765	0.977362		-0.66278	0.418686	0.19705	0.418686	FALSE	FALSE	eNasM	470	1225
TXNL1	769.256	0.284957	0.192941	1.47691	0.139699	0.401056	0.316515	0.261541	0.909145	0.261541	TRUE	TRUE	eNasM	470	1225
WDR7	40.4002	-0.422097	0.603147	-0.699825	0.484037		-0.866676	-0.136586	0.122124	0.136586	TRUE	FALSE	eNasM	470	1225
NARS1	1187.44	0.266683	0.177941	1.49872	0.133947	0.391061	0.350228	0.203834	0.956342	0.203834	TRUE	FALSE	eNasM	470	1225
NEDD4L	85.0293	0.180593	0.427751	0.422192	0.672885		0.25804	0.133582	0.263127	0.133582	TRUE	FALSE	eNasM	470	1225
ALPK2	87.7513	-0.170223	0.474331	-0.358869	0.719693		-0.437911	-0.0957253	0.310914	0.0957253	TRUE	FALSE	eNasM	470	1225
MALT1	98.5227	-0.106545	0.408413	-0.260876	0.794188		0.199148	-0.260057	0.312094	0.199148	FALSE	FALSE	eNasM	470	1225
ZNF532	123.724	-0.0462281	0.366046	-0.12629	0.899502		-0.239882	0.0661605	0.348673	0.0661605	FALSE	FALSE	eNasM	470	1225
SEC11C	153.613	0.509282	0.36694	1.38792	0.165163		1.26647	0.0876644	0.426549	0.0876644	TRUE	FALSE	eNasM	470	1225
GRP	591.774	0.342366	0.23001	1.48848	0.136624	0.396528	0.429679	0.307752	0.643658	0.307752	TRUE	TRUE	eNasM	470	1225
LMAN1	1149.16	0.0800707	0.174095	0.459926	0.64557	0.852328	0.0754635	0.0836676	0.922714	0.0754635	TRUE	FALSE	eNasM	470	1225
PMAIP1	243.638	-0.068328	0.287455	-0.2377	0.812114	0.929735	0.34136	-0.315838	0.537463	0.315838	FALSE	FALSE	eNasM	470	1225
CDH20	45.971	-0.441862	0.575441	-0.767867	0.442566		-0.744829	-0.269272	0.138053	0.269272	TRUE	TRUE	eNasM	470	1225
PIGN	61.1896	-0.203317	0.497329	-0.408819	0.682673		0.00770411	-0.31102	0.211799	0.00770411	FALSE	FALSE	eNasM	470	1225
RELCH	67.8234	0.285623	0.501714	0.569294	0.569157		1.08547	-0.0316667	0.264897	0.0316667	FALSE	FALSE	eNasM	470	1225
ZCCHC2	31.5328	0.127089	0.69399	0.183128	0.854698		0.701163	-0.132197	0.132743	0.132197	FALSE	FALSE	eNasM	470	1225
PHLPP1	80.7213	0.331472	0.448575	0.738945	0.45994		0.548239	0.222419	0.260767	0.222419	TRUE	FALSE	eNasM	470	1225
KDSR	192.285	-0.3363	0.29867	-1.12599	0.260168		-0.47416	-0.237565	0.431268	0.237565	TRUE	FALSE	eNasM	470	1225
VPS4B	191.161	0.209627	0.318127	0.658941	0.509933		0.65919	-0.0338243	0.518584	0.0338243	FALSE	FALSE	eNasM	470	1225
DSEL	221.912	0.306826	0.319686	0.959774	0.337169	0.642319	0.0545155	0.392935	0.503245	0.0545155	TRUE	FALSE	eNasM	470	1225
DSEL-AS1	29.1025	0.582583	0.845963	0.688663	0.491036		2.3971	0.467719	0.115634	0.467719	TRUE	TRUE	eNasM	470	1225
TMX3	137.709	-0.0660226	0.347085	-0.19022	0.849136		-0.0884768	-0.0522964	0.39174	0.0522964	TRUE	FALSE	eNasM	470	1225
CCDC102B	24.2195	0.755198	0.80434	0.938904	0.34778		1.66173	0.374552	0.101475	0.374552	TRUE	TRUE	eNasM	470	1225
DOK6	88.4858	0.368735	0.477408	0.77237	0.439895		0.00757296	0.460139	0.290855	0.00757296	TRUE	FALSE	eNasM	470	1225
RTTN	49.4867	-0.207476	0.549734	-0.377412	0.705868		-0.617861	0.0459396	0.151622	0.0459396	FALSE	FALSE	eNasM	470	1225
SOCS6	92.7042	0.00760115	0.444165	0.0171134	0.986346		-0.263549	0.107212	0.346313	0.107212	FALSE	FALSE	eNasM	470	1225
NETO1	65.9473	-0.265447	0.499696	-0.531218	0.595268		-0.846508	0.0424976	0.222419	0.0424976	FALSE	FALSE	eNasM	470	1225
TIMM21	82.4267	-0.509588	0.448581	-1.136	0.255956		-1.09017	-0.138359	0.251917	0.138359	TRUE	FALSE	eNasM	470	1225
CYB5A	445.687	0.767262	0.232101	3.30572	0.000947312	0.0117219	0.64631	0.836592	0.735103	0.64631	TRUE	TRUE	eNasM	470	1225
CNDP2	218.079	-0.485369	0.299092	-1.62281	0.10463		-0.866639	-0.236997	0.520354	0.236997	TRUE	FALSE	eNasM	470	1225
ZNF407-AS1	44.9815	0.148671	0.601202	0.24729	0.804684		0.962046	-0.165978	0.19174	0.165978	FALSE	FALSE	eNasM	470	1225
ZNF407	55.1943	0.167661	0.562242	0.2982	0.76555		0.56812	0.0390067	0.215929	0.0390067	TRUE	FALSE	eNasM	470	1225
ZNF516	37.901	0.359764	0.639926	0.562197	0.573982		-0.169754	0.618764	0.132153	0.169754	FALSE	FALSE	eNasM	470	1225
ZNF236	43.4036	-0.336331	0.584986	-0.574938	0.565333		-0.0830031	-0.454543	0.156342	0.0830031	TRUE	FALSE	eNasM	470	1225
ENSG00000264015	42.4594	-0.332804	0.582805	-0.571039	0.567973		-0.690124	-0.0889012	0.117994	0.0889012	TRUE	FALSE	eNasM	470	1225
LINC01896	53.4808	0.107259	0.538793	0.199073	0.842205		0.450479	-0.0581122	0.19292	0.0581122	FALSE	FALSE	eNasM	470	1225
SALL3	52.4155	0.0732088	0.555321	0.131832	0.895118		-0.169754	0.178611	0.19056	0.169754	FALSE	FALSE	eNasM	470	1225
ATP9B	120	-0.160492	0.371678	-0.431804	0.665884		-0.0586968	-0.212454	0.362832	0.0586968	TRUE	FALSE	eNasM	470	1225
SLC66A2	46.0607	0.165597	0.569507	0.290773	0.771225		0.0147248	0.241568	0.162242	0.0147248	TRUE	FALSE	eNasM	470	1225
TXNL4A	503.018	0.458493	0.218791	2.09558	0.0361198	0.171715	0.357715	0.525551	0.80413	0.357715	TRUE	TRUE	eNasM	470	1225
RBFA	207.54	0.229295	0.30382	0.754705	0.450426		0.0196973	0.340195	0.544543	0.0196973	TRUE	FALSE	eNasM	470	1225
ADNP2	99.6084	-0.310555	0.412611	-0.752658	0.451655		-0.473747	-0.229263	0.335693	0.229263	TRUE	FALSE	eNasM	470	1225
PARD6G	35.7118	0.0884281	0.634199	0.139433	0.889108		0.219679	0.0110193	0.120354	0.0110193	TRUE	FALSE	eNasM	470	1225
PLPP2	89.4003	0.429598	0.451359	0.951789	0.341204		1.30359	0.0591718	0.290265	0.0591718	TRUE	FALSE	eNasM	470	1225
MIER2	46.6252	-0.810445	0.566617	-1.43032	0.152624		-1.34192	-0.438998	0.138053	0.438998	TRUE	TRUE	eNasM	470	1225
CDC34	289.894	-0.0379399	0.259665	-0.146111	0.883834	0.960752	-0.229033	0.0970909	0.569912	0.0970909	FALSE	FALSE	eNasM	470	1225
BSG	528.037	-0.292919	0.214185	-1.3676	0.171437	0.449915	-0.182402	-0.368901	0.784071	0.182402	TRUE	FALSE	eNasM	470	1225
RNF126	186.307	-0.0969971	0.308935	-0.313973	0.753542		-0.016311	-0.141899	0.488496	0.016311	TRUE	FALSE	eNasM	470	1225
PTBP1	217.154	-0.531686	0.298044	-1.78392	0.0744363		-0.896058	-0.290355	0.493805	0.290355	TRUE	TRUE	eNasM	470	1225
PLPPR3	36.1365	-0.563935	0.636909	-0.885425	0.375927		-0.976738	-0.300509	0.120944	0.300509	TRUE	TRUE	eNasM	470	1225
R3HDM4	62.7923	-0.232871	0.492902	-0.472449	0.636606		-0.400195	-0.135937	0.220649	0.135937	TRUE	FALSE	eNasM	470	1225
ARID3A	233.076	-0.194647	0.281589	-0.691247	0.48941	0.763166	-0.342519	-0.0986767	0.524484	0.0986767	TRUE	FALSE	eNasM	470	1225
WDR18	189.901	-0.39402	0.315416	-1.24921	0.211589		0.016201	-0.628649	0.491445	0.016201	FALSE	FALSE	eNasM	470	1225
TMEM259	62.8697	-0.8813	0.502024	-1.75549	0.0791748		-1.46916	-0.48873	0.184661	0.48873	TRUE	TRUE	eNasM	470	1225
CNN2	451.109	-0.288035	0.221548	-1.3001	0.193566	0.481995	-0.350834	-0.242003	0.713864	0.242003	TRUE	FALSE	eNasM	470	1225
POLR2E	640.793	0.130784	0.206617	0.632977	0.526749	0.792968	0.320247	-0.00245422	0.861357	0.00245422	FALSE	FALSE	eNasM	470	1225
GPX4	1068.5	0.54516	0.18183	2.99819	0.00271592	0.0257885	0.659913	0.458407	0.947493	0.458407	TRUE	TRUE	eNasM	470	1225
STK11	59.9489	-0.608685	0.500823	-1.21537	0.224225		-0.880076	-0.433899	0.189971	0.433899	TRUE	TRUE	eNasM	470	1225
ATP5F1D	627.803	0.407851	0.20696	1.97068	0.0487604	0.211322	0.566176	0.296161	0.856047	0.296161	TRUE	TRUE	eNasM	470	1225
MIDN	129.202	0.333588	0.370091	0.90137	0.367392		0.156825	0.414836	0.40413	0.156825	TRUE	FALSE	eNasM	470	1225
CIRBP	406.306	-0.064793	0.239824	-0.270169	0.78703	0.916068	0.154628	-0.189935	0.738053	0.154628	FALSE	FALSE	eNasM	470	1225
FAM174C	118.313	0.312372	0.373937	0.835361	0.403515		0.486945	0.212418	0.364012	0.212418	TRUE	FALSE	eNasM	470	1225
EFNA2	77.4912	0.816025	0.452567	1.8031	0.0713718		0.778622	0.816384	0.217109	0.778622	TRUE	TRUE	eNasM	470	1225
PWWP3A	374.254	0.464145	0.251433	1.846	0.0648925	0.252804	0.54645	0.423356	0.735103	0.423356	TRUE	TRUE	eNasM	470	1225
NDUFS7	182.138	0.380092	0.314467	1.20869	0.226783		0.656268	0.209864	0.470796	0.209864	TRUE	FALSE	eNasM	470	1225
GAMT	70.5119	0.637631	0.479012	1.33114	0.183144		1.12233	0.386955	0.242478	0.386955	TRUE	TRUE	eNasM	470	1225
DAZAP1	646.963	-0.286404	0.199584	-1.43501	0.151285	0.418885	-0.270924	-0.296949	0.837168	0.270924	TRUE	TRUE	eNasM	470	1225
RPS15	4216.04	0.486258	0.164844	2.94981	0.00317968	0.0293372	0.73288	0.26009	0.99941	0.26009	TRUE	TRUE	eNasM	470	1225
C19orf25	149.976	-0.0181532	0.334939	-0.0541987	0.956777		0.0189424	-0.0395091	0.415339	0.0189424	FALSE	FALSE	eNasM	470	1225
MBD3	71.2612	-0.00971707	0.493284	-0.0196987	0.984284		0.622352	-0.238757	0.282596	0.238757	FALSE	FALSE	eNasM	470	1225
UQCR11	817.778	0.82943	0.201403	4.11826	3.8174e-05	0.000981405	1.06683	0.660392	0.920944	0.660392	TRUE	TRUE	eNasM	470	1225
TCF3	147.591	-0.189046	0.34209	-0.552621	0.580523		-0.53194	0.0308534	0.39764	0.0308534	FALSE	FALSE	eNasM	470	1225
REXO1	73.127	-0.265947	0.472922	-0.562348	0.573879		-0.888232	0.113125	0.225959	0.113125	FALSE	FALSE	eNasM	470	1225
ABHD17A	88.7893	-0.123697	0.419435	-0.294915	0.768059		-0.203248	-0.0765515	0.276106	0.0765515	TRUE	FALSE	eNasM	470	1225
SCAMP4	31.59	-0.114337	0.693663	-0.164831	0.869077		0.459612	-0.361555	0.130383	0.361555	FALSE	FALSE	eNasM	470	1225
CSNK1G2	147.586	-0.445883	0.347054	-1.28477	0.198873		-0.861933	-0.185223	0.39705	0.185223	TRUE	FALSE	eNasM	470	1225
BTBD2	49.529	-0.14984	0.555971	-0.269511	0.787537		0.0762616	-0.254007	0.186431	0.0762616	FALSE	FALSE	eNasM	470	1225
MKNK2	98.88	-0.404631	0.393341	-1.0287	0.30362		-0.523029	-0.320219	0.261357	0.320219	TRUE	TRUE	eNasM	470	1225
AP3D1	80.836	-0.00138045	0.437974	-0.00315191	0.997485		-0.0905939	0.0487263	0.254867	0.0487263	FALSE	FALSE	eNasM	470	1225
DOT1L	32.7689	0.00285008	0.662985	0.00429886	0.99657		-0.169754	0.0997281	0.110914	0.0997281	FALSE	FALSE	eNasM	470	1225
PLEKHJ1	335.011	0.358835	0.248058	1.44657	0.148016	0.413446	0.352362	0.361085	0.675516	0.352362	TRUE	TRUE	eNasM	470	1225
SF3A2	67.8825	-0.396733	0.46991	-0.844274	0.398516		-0.383443	-0.395201	0.218879	0.383443	TRUE	TRUE	eNasM	470	1225
OAZ1	1413.02	0.134505	0.182923	0.735311	0.46215	0.741256	0.395911	-0.0758957	0.972861	0.0758957	FALSE	FALSE	eNasM	470	1225
LSM7	1928.11	0.770898	0.161224	4.78154	1.73961e-06	0.000112353	0.760396	0.778707	0.987021	0.760396	TRUE	TRUE	eNasM	470	1225
SPPL2B	31.9625	-0.393531	0.678368	-0.580115	0.561837		-1.01929	0.00723224	0.102655	0.00723224	FALSE	FALSE	eNasM	470	1225
TIMM13	580.349	0.383566	0.214871	1.7851	0.0742448	0.274618	0.599084	0.241321	0.860177	0.241321	TRUE	FALSE	eNasM	470	1225
LMNB2	114.755	-0.21147	0.374918	-0.564043	0.572725		-0.373378	-0.112496	0.329794	0.112496	TRUE	FALSE	eNasM	470	1225
GADD45B	33.5788	-0.0381133	0.66192	-0.0575799	0.954083		0.622352	-0.391256	0.109145	0.391256	FALSE	FALSE	eNasM	470	1225
GNG7	63.7767	0.363998	0.486812	0.747719	0.45463		0.512285	0.268211	0.19587	0.268211	TRUE	TRUE	eNasM	470	1225
SLC39A3	87.173	-0.0588467	0.428246	-0.137414	0.890704		-0.0559442	-0.0593543	0.287906	0.0559442	TRUE	FALSE	eNasM	470	1225
SGTA	54.0618	-0.688292	0.521871	-1.31889	0.187205		-0.819238	-0.592404	0.183481	0.592404	TRUE	TRUE	eNasM	470	1225
THOP1	36.521	0.0965024	0.642935	0.150097	0.880688		0.172044	0.0571167	0.145723	0.0571167	TRUE	FALSE	eNasM	470	1225
TLE5	305.393	0.0678649	0.256638	0.264438	0.791443	0.918529	0.272749	-0.0672969	0.612979	0.0672969	FALSE	FALSE	eNasM	470	1225
GNA11	32.4345	-0.966957	0.704892	-1.37178	0.170132		-1.95981	-0.330332	0.109145	0.330332	TRUE	TRUE	eNasM	470	1225
NCLN	31.4944	0.0233993	0.704677	0.0332057	0.973511		0.122636	-0.0182281	0.133923	0.0182281	FALSE	FALSE	eNasM	470	1225
NFIC	44.5798	0.0619979	0.585255	0.105933	0.915635		-0.0279381	0.103968	0.164012	0.0279381	FALSE	FALSE	eNasM	470	1225
SMIM24	236.617	0.0862762	0.300432	0.287173	0.77398	0.909964	0.639697	-0.254203	0.538643	0.254203	FALSE	FALSE	eNasM	470	1225
DOHH	49.71	-0.807713	0.547209	-1.47606	0.139928		-1.15197	-0.57868	0.160472	0.57868	TRUE	TRUE	eNasM	470	1225
HMG20B	216.838	-0.0654799	0.287528	-0.227734	0.819853		0.0817288	-0.161607	0.492035	0.0817288	FALSE	FALSE	eNasM	470	1225
MRPL54	103.326	0.32496	0.404927	0.802516	0.422255		0.847368	0.0452249	0.332153	0.0452249	TRUE	FALSE	eNasM	470	1225
ZFR2	90.1995	0.265047	0.426769	0.621056	0.534563		0.693607	0.0423442	0.296165	0.0423442	TRUE	FALSE	eNasM	470	1225
NMRK2	149.32	1.55971	1.27103	1.22713	0.219774		3.17702	0.0735207	0.286726	0.0735207	TRUE	FALSE	eNasM	470	1225
DAPK3	86.661	-0.47265	0.427501	-1.10561	0.268895		-0.890028	-0.157148	0.19646	0.157148	TRUE	FALSE	eNasM	470	1225
EEF2	970.747	-0.286442	0.182337	-1.57095	0.116195	0.359079	-0.243917	-0.317786	0.919764	0.243917	TRUE	FALSE	eNasM	470	1225
PIAS4	117.095	0.158727	0.374902	0.423382	0.672016		0.292707	0.0837378	0.358112	0.0837378	TRUE	FALSE	eNasM	470	1225
ZBTB7A	38.5076	0.0376927	0.639706	0.058922	0.953014		0.76335	-0.25927	0.158702	0.25927	FALSE	FALSE	eNasM	470	1225
MAP2K2	165.821	-0.395012	0.320613	-1.23205	0.217929		-0.220833	-0.497447	0.441298	0.220833	TRUE	FALSE	eNasM	470	1225
FSD1	45.4418	-0.522616	0.561347	-0.931004	0.351852		-0.521582	-0.504661	0.149853	0.504661	TRUE	TRUE	eNasM	470	1225
STAP2	25.7147	0.787329	0.782752	1.00585	0.314489		1.91746	0.317233	0.105015	0.317233	TRUE	TRUE	eNasM	470	1225
MPND	34.5391	-0.541008	0.65873	-0.82129	0.411481		-0.938744	-0.307033	0.129204	0.307033	TRUE	TRUE	eNasM	470	1225
SH3GL1	99.9952	-0.620262	0.403874	-1.53578	0.124592		-1.05201	-0.316729	0.262537	0.316729	TRUE	TRUE	eNasM	470	1225
CHAF1A	213.235	-0.261969	0.304325	-0.860819	0.389338		-0.687651	0.0188266	0.505605	0.0188266	FALSE	FALSE	eNasM	470	1225
HDGFL2	439.78	-0.244992	0.22711	-1.07874	0.280704	0.590657	-0.0917504	-0.350569	0.732743	0.0917504	TRUE	FALSE	eNasM	470	1225
TNFAIP8L1	38.6974	-0.109637	0.607671	-0.180421	0.856822		0.283351	-0.348919	0.112094	0.283351	FALSE	FALSE	eNasM	470	1225
MYDGF	522.783	-0.0618015	0.215282	-0.287072	0.774057	0.909964	0.0781052	-0.163475	0.779351	0.0781052	FALSE	FALSE	eNasM	470	1225
FEM1A	23.9009	1.13352	0.819367	1.38341	0.166539		1.66173	0.881581	0.100295	0.881581	TRUE	TRUE	eNasM	470	1225
ENSG00000269604	42.2258	1.29305	0.723111	1.78817	0.0737483		5.37645	0.712695	0.19115	0.712695	TRUE	TRUE	eNasM	470	1225
PLIN3	208.419	-0.715551	0.287138	-2.49201	0.0127023		-0.698241	-0.72108	0.438938	0.698241	TRUE	TRUE	eNasM	470	1225
UHRF1	35.8954	0.287016	0.682857	0.420317	0.674254		1.49726	-0.103422	0.162832	0.103422	FALSE	FALSE	eNasM	470	1225
KDM4B	124.344	-0.209592	0.362979	-0.577422	0.563654		-0.503182	-0.0171448	0.315044	0.0171448	TRUE	FALSE	eNasM	470	1225
PTPRS	167.426	0.553829	0.328777	1.68451	0.0920823		0.594373	0.528182	0.454867	0.528182	TRUE	TRUE	eNasM	470	1225
SAFB2	104.294	-0.59592	0.397566	-1.49892	0.133894		-1.0255	-0.318092	0.289676	0.318092	TRUE	TRUE	eNasM	470	1225
SAFB	448.719	-0.121675	0.226831	-0.536411	0.591674	0.828532	-0.286175	-0.00798394	0.748083	0.00798394	TRUE	FALSE	eNasM	470	1225
RPL36	3196.02	0.586331	0.157278	3.728	0.000193007	0.00338466	0.731619	0.458475	0.99941	0.458475	TRUE	TRUE	eNasM	470	1225
MICOS13	151.384	0.643111	0.344062	1.86917	0.0615987		0.827752	0.544555	0.443658	0.544555	TRUE	TRUE	eNasM	470	1225
HSD11B1L	40.0607	0.406709	0.606672	0.670393	0.502607		0.731479	0.209447	0.133333	0.209447	TRUE	FALSE	eNasM	470	1225
LONP1	58.0863	-0.550524	0.505134	-1.08986	0.275775		-0.594556	-0.510839	0.19233	0.510839	TRUE	TRUE	eNasM	470	1225
NDUFA11	712.84	0.719859	0.209768	3.4317	0.000599816	0.00827246	0.991958	0.533644	0.912094	0.533644	TRUE	TRUE	eNasM	470	1225
RANBP3	58.6929	-0.701755	0.508879	-1.37902	0.167888		-1.06426	-0.47041	0.19115	0.47041	TRUE	TRUE	eNasM	470	1225
CLPP	298.639	-0.0150021	0.260137	-0.05767	0.954012	0.988505	0.230171	-0.173779	0.638938	0.173779	FALSE	FALSE	eNasM	470	1225
ALKBH7	320.862	0.400438	0.260363	1.538	0.124049	0.374979	0.714519	0.187846	0.635398	0.187846	TRUE	FALSE	eNasM	470	1225
GTF2F1	457.771	0.131222	0.22794	0.575684	0.564829	0.809355	0.0310139	0.191774	0.79469	0.0310139	TRUE	FALSE	eNasM	470	1225
KHSRP	228.146	-0.149666	0.284701	-0.525695	0.5991	0.835396	-0.242578	-0.0925236	0.545723	0.0925236	TRUE	FALSE	eNasM	470	1225
CD70	80.7457	-0.601015	0.44841	-1.34033	0.18014		-0.935533	-0.270863	0.103245	0.270863	TRUE	TRUE	eNasM	470	1225
GPR108	38.3713	-0.0487754	0.625347	-0.0779973	0.93783		0.374735	-0.25161	0.145133	0.25161	FALSE	FALSE	eNasM	470	1225
TRIP10	140.931	-0.198574	0.34145	-0.581561	0.560863		-0.237548	-0.172723	0.385841	0.172723	TRUE	FALSE	eNasM	470	1225
ZNF557	40.8689	-0.462736	0.598412	-0.773272	0.439361		-0.961054	-0.120727	0.119174	0.120727	TRUE	FALSE	eNasM	470	1225
INSR	71.0308	0.78481	0.469498	1.67159	0.0946044		0.746983	0.782792	0.19292	0.746983	TRUE	TRUE	eNasM	470	1225
ARHGEF18	40.053	-0.0452526	0.614655	-0.0736228	0.941311		0.453582	-0.282642	0.158702	0.282642	FALSE	FALSE	eNasM	470	1225
ZNF358	37.639	0.105538	0.630294	0.167442	0.867022		0.528342	-0.105592	0.141593	0.105592	FALSE	FALSE	eNasM	470	1225
MCOLN1	29.2827	-0.142102	0.709866	-0.200182	0.841338		-0.346006	-0.0314285	0.112094	0.0314285	TRUE	FALSE	eNasM	470	1225
PET100	377.372	0.661835	0.262114	2.52499	0.0115701	0.0787603	1.18085	0.390249	0.774631	0.390249	TRUE	TRUE	eNasM	470	1225
STXBP2	53.0068	0.306332	0.553418	0.553527	0.579902		1.21181	-0.113904	0.20767	0.113904	FALSE	FALSE	eNasM	470	1225
TRAPPC5	187.274	0.428892	0.333598	1.28566	0.198563		1.04174	0.0558008	0.492625	0.0558008	TRUE	FALSE	eNasM	470	1225
MAP2K7	31.0443	-0.0550383	0.689626	-0.0798089	0.936389		-0.138997	-0.0104169	0.117994	0.0104169	TRUE	FALSE	eNasM	470	1225
CTXN1	101.266	-0.104105	0.412371	-0.252455	0.80069		-0.668201	0.277343	0.266667	0.277343	FALSE	FALSE	eNasM	470	1225
TIMM44	529.035	0.501248	0.226983	2.2083	0.0272232	0.14306	0.601852	0.450388	0.817109	0.450388	TRUE	TRUE	eNasM	470	1225
ELAVL1	525.463	0.127009	0.215348	0.589787	0.555334	0.804469	0.0341113	0.18984	0.815339	0.0341113	TRUE	FALSE	eNasM	470	1225
FBN3	35.8146	-0.000566078	0.663763	-0.000852832	0.99932		-0.391227	0.176092	0.141003	0.176092	FALSE	FALSE	eNasM	470	1225
CERS4	104.836	-0.0954066	0.387753	-0.24605	0.805644		0.0604284	-0.186362	0.288496	0.0604284	FALSE	FALSE	eNasM	470	1225
CD320	139.214	-0.0631986	0.347965	-0.181623	0.855878		-0.25157	0.0481793	0.382301	0.0481793	FALSE	FALSE	eNasM	470	1225
NDUFA7	800.988	0.488507	0.191086	2.55647	0.0105739	0.07349	0.552817	0.439202	0.890265	0.439202	TRUE	TRUE	eNasM	470	1225
RPS28	11440	0.842086	0.144366	5.833	5.44398e-09	1.6439e-06	0.959356	0.730194	1	0.730194	TRUE	TRUE	eNasM	470	1225
RAB11B-AS1	48.9067	-0.0109328	0.589869	-0.0185344	0.985213		-1.00919	0.642205	0.143363	0.642205	FALSE	FALSE	eNasM	470	1225
RAB11B	197.79	-0.111029	0.300908	-0.368981	0.712142		-0.0905564	-0.121996	0.513864	0.0905564	TRUE	FALSE	eNasM	470	1225
MARCHF2	28.2146	0.251355	0.725668	0.346378	0.729059		1.11297	-0.187061	0.104425	0.187061	FALSE	FALSE	eNasM	470	1225
HNRNPM	2804.96	0.223805	0.159224	1.40559	0.159844	0.435346	0.154889	0.275498	0.984661	0.154889	TRUE	FALSE	eNasM	470	1225
ZNF414	66.1727	-0.592823	0.500734	-1.18391	0.23645		-1.30366	-0.0698481	0.168732	0.0698481	TRUE	FALSE	eNasM	470	1225
ZNF559	37.4467	-0.33687	0.616127	-0.546754	0.584548		-0.425803	-0.270107	0.126844	0.270107	TRUE	TRUE	eNasM	470	1225
ZNF426	35.5325	-0.22936	0.634061	-0.361733	0.717552		-0.0552079	-0.316472	0.123894	0.0552079	TRUE	FALSE	eNasM	470	1225
ZNF121	177.508	0.255016	0.341448	0.746866	0.455145		0.923823	-0.0978714	0.509145	0.0978714	FALSE	FALSE	eNasM	470	1225
ZNF561	78.2195	-0.355363	0.436135	-0.814801	0.415186		-0.476205	-0.268809	0.220649	0.268809	TRUE	TRUE	eNasM	470	1225
ZNF561-AS1	93.6043	0.0588915	0.413628	0.142378	0.886782		-0.197828	0.206063	0.274336	0.197828	FALSE	FALSE	eNasM	470	1225
ZNF846	33.8348	0.0660306	0.661869	0.0997638	0.920532		-0.514328	0.413948	0.102065	0.413948	FALSE	FALSE	eNasM	470	1225
FBXL12	107.541	-0.415775	0.382454	-1.08712	0.276983		-0.586498	-0.302547	0.308555	0.302547	TRUE	TRUE	eNasM	470	1225
UBL5	1274.95	0.597505	0.172836	3.45707	0.000546075	0.00769152	0.587406	0.604439	0.965782	0.587406	TRUE	TRUE	eNasM	470	1225
PIN1	242.285	0.294314	0.279172	1.05424	0.291773	0.602663	0.395192	0.23169	0.581711	0.23169	TRUE	FALSE	eNasM	470	1225
OLFM2	52.6203	0.136129	0.542704	0.250835	0.801942		0.649398	-0.120578	0.187021	0.120578	FALSE	FALSE	eNasM	470	1225
SHFL	40.8711	-0.853882	0.590079	-1.44706	0.147879		-1.15197	-0.624978	0.114454	0.624978	TRUE	TRUE	eNasM	470	1225
PPAN	80.9203	-0.196052	0.453958	-0.431872	0.665834		0.265737	-0.39646	0.297345	0.265737	FALSE	FALSE	eNasM	470	1225
EIF3G	274.955	-0.255192	0.269845	-0.945701	0.344301	0.647981	-0.0109913	-0.397892	0.612389	0.0109913	TRUE	FALSE	eNasM	470	1225
DNMT1	559.214	0.257872	0.218649	1.17939	0.238243	0.538744	0.506217	0.0965034	0.844838	0.0965034	TRUE	FALSE	eNasM	470	1225
MRPL4	319.411	-0.122611	0.249536	-0.491355	0.623176	0.842889	-0.215711	-0.0591339	0.635398	0.0591339	TRUE	FALSE	eNasM	470	1225
FDX2	56.5382	0.456202	0.540024	0.844782	0.398233		0.773432	0.321099	0.228909	0.321099	TRUE	TRUE	eNasM	470	1225
RAVER1	25.5426	0.157675	0.761673	0.207011	0.836002		0.342274	0.0634382	0.101475	0.0634382	TRUE	FALSE	eNasM	470	1225
TYK2	41.9583	0.263793	0.587825	0.448762	0.653603		0.352817	0.190067	0.110324	0.190067	TRUE	FALSE	eNasM	470	1225
CDC37	501.668	-0.201807	0.220523	-0.915128	0.360124	0.659937	-0.0263172	-0.316012	0.79174	0.0263172	TRUE	FALSE	eNasM	470	1225
KEAP1	60.6568	-0.136293	0.51282	-0.265773	0.790414		0.370758	-0.363354	0.234808	0.363354	FALSE	FALSE	eNasM	470	1225
ATG4D	26.5208	0.300335	0.769767	0.390163	0.696416		1.69249	-0.256812	0.117994	0.256812	FALSE	FALSE	eNasM	470	1225
KRI1	70.3476	-1.02258	0.502825	-2.03368	0.0419842		-1.8659	-0.463464	0.210029	0.463464	TRUE	TRUE	eNasM	470	1225
AP1M2	115.079	-0.222767	0.375816	-0.592756	0.553345		-0.505936	-0.0411593	0.299115	0.0411593	TRUE	FALSE	eNasM	470	1225
SLC44A2	79.5493	-0.148245	0.446904	-0.331717	0.740103		-0.596458	0.128487	0.237758	0.128487	FALSE	FALSE	eNasM	470	1225
ILF3-DT	132.211	0.149343	0.351767	0.424552	0.671163		0.214326	0.108474	0.346903	0.108474	TRUE	FALSE	eNasM	470	1225
ILF3	1313.07	-0.0354152	0.176088	-0.201122	0.840603	0.94168	-0.125905	0.0312412	0.955752	0.0312412	FALSE	FALSE	eNasM	470	1225
QTRT1	87.8001	0.326996	0.440883	0.741684	0.458279		1.03051	-0.0341602	0.297935	0.0341602	FALSE	FALSE	eNasM	470	1225
DNM2	81.0307	-0.511362	0.443982	-1.15176	0.249419		-0.798959	-0.345618	0.263127	0.345618	TRUE	TRUE	eNasM	470	1225
TMED1	96.3218	-0.00642056	0.406141	-0.0158087	0.987387		-0.0283821	0.00577588	0.311504	0.00577588	FALSE	FALSE	eNasM	470	1225
CARM1	88.1537	0.00587974	0.42192	0.0139357	0.988881		0.0545155	-0.0208581	0.276696	0.0208581	FALSE	FALSE	eNasM	470	1225
YIPF2	172.144	-0.0291227	0.315899	-0.09219	0.926547		0.142982	-0.136421	0.434218	0.136421	FALSE	FALSE	eNasM	470	1225
TIMM29	140.018	0.159655	0.344373	0.46361	0.642927		0.345655	0.0429721	0.373451	0.0429721	TRUE	FALSE	eNasM	470	1225
SMARCA4	300.398	-0.456213	0.269583	-1.69229	0.09059	0.311852	-0.833191	-0.190171	0.59528	0.190171	TRUE	FALSE	eNasM	470	1225
LDLR	54.7127	0.226194	0.537187	0.421072	0.673703		0.329183	0.173861	0.19174	0.173861	TRUE	FALSE	eNasM	470	1225
SPC24	106.354	0.86883	0.411541	2.11116	0.0347583		1.43282	0.569777	0.335103	0.569777	TRUE	TRUE	eNasM	470	1225
KANK2	68.0637	0.338723	0.517171	0.654954	0.512497		1.43296	-0.0263251	0.267257	0.0263251	FALSE	FALSE	eNasM	470	1225
TMEM205	111.443	0.556376	0.385291	1.44404	0.148728		0.704599	0.468174	0.342773	0.468174	TRUE	TRUE	eNasM	470	1225
SWSAP1	28.4362	0.139936	0.736675	0.189956	0.849344		0.122636	0.140767	0.119764	0.122636	TRUE	FALSE	eNasM	470	1225
EPOR	45.0726	-0.422198	0.576197	-0.732732	0.463722		0.228506	-0.865321	0.112094	0.228506	FALSE	FALSE	eNasM	470	1225
PRKCSH	142.043	-0.170786	0.346325	-0.493139	0.621914		-0.0116178	-0.255214	0.410619	0.0116178	TRUE	FALSE	eNasM	470	1225
CNN1	60.787	-0.169595	0.503651	-0.336732	0.736319		-0.672482	0.184194	0.143363	0.184194	FALSE	FALSE	eNasM	470	1225
ELOF1	106.698	-0.282346	0.393133	-0.718194	0.472638		-0.700767	-0.00663167	0.294395	0.00663167	TRUE	FALSE	eNasM	470	1225
ZNF627	64.7124	-0.149456	0.48173	-0.310248	0.756372		0.0178397	-0.239619	0.214159	0.0178397	FALSE	FALSE	eNasM	470	1225
ZNF433-AS1	86.4366	0.0621316	0.42293	0.146907	0.883205		-0.189508	0.225406	0.236578	0.189508	FALSE	FALSE	eNasM	470	1225
ZNF844	30.437	-0.43206	0.679945	-0.635434	0.525145		-0.503608	-0.368308	0.102065	0.368308	TRUE	TRUE	eNasM	470	1225
ZNF625	149.095	0.0652196	0.340653	0.191455	0.848169		0.191028	-0.00239682	0.438348	0.00239682	FALSE	FALSE	eNasM	470	1225
ZNF564	32.463	-0.18217	0.658664	-0.276575	0.782106		-0.0552079	-0.246533	0.107375	0.0552079	TRUE	FALSE	eNasM	470	1225
ZNF490	28.1021	0.488546	0.722285	0.67639	0.498793		0.31967	0.550559	0.100885	0.31967	TRUE	TRUE	eNasM	470	1225
ZNF791	53.8802	0.137533	0.529602	0.259692	0.795101		0.494682	-0.0571695	0.182891	0.0571695	FALSE	FALSE	eNasM	470	1225
WDR83	30.1874	0.254275	0.743008	0.342224	0.732182		2.11204	-0.519155	0.125074	0.519155	FALSE	FALSE	eNasM	470	1225
WDR83OS	568.977	0.461069	0.209303	2.20288	0.0276031	0.144049	0.473102	0.451252	0.835988	0.451252	TRUE	TRUE	eNasM	470	1225
DHPS	139.961	-0.262177	0.342594	-0.76527	0.444111		-0.0679616	-0.380133	0.381711	0.0679616	TRUE	FALSE	eNasM	470	1225
TNPO2	35.4946	0.804187	0.734152	1.0954	0.273343		4.1755	0.437621	0.174041	0.437621	TRUE	TRUE	eNasM	470	1225
TRIR	377.44	0.327543	0.247321	1.32436	0.185383	0.470973	0.625358	0.149913	0.729794	0.149913	TRUE	FALSE	eNasM	470	1225
GET3	95.7918	-0.24659	0.40097	-0.614984	0.538565		-0.214016	-0.261994	0.282596	0.214016	TRUE	FALSE	eNasM	470	1225
HOOK2	86.0584	-0.0432982	0.427354	-0.101317	0.919299		0.307147	-0.245646	0.260767	0.245646	FALSE	FALSE	eNasM	470	1225
PRDX2	1551.6	0.801467	0.17227	4.65239	3.28115e-06	0.000177316	0.935602	0.698704	0.978171	0.698704	TRUE	TRUE	eNasM	470	1225
RNASEH2A	72.0686	-0.0769954	0.45985	-0.167436	0.867027		-0.0984186	-0.0633676	0.238348	0.0633676	TRUE	FALSE	eNasM	470	1225
DNASE2	60.8101	-0.174224	0.511894	-0.340352	0.733591		0.624735	-0.604042	0.213569	0.604042	FALSE	FALSE	eNasM	470	1225
FARSA	62.7275	-0.285625	0.490742	-0.582026	0.560549		-0.360342	-0.237654	0.218289	0.237654	TRUE	FALSE	eNasM	470	1225
CALR	694.527	-0.348654	0.196414	-1.77509	0.0758829	0.278155	-0.348774	-0.347692	0.830678	0.347692	TRUE	TRUE	eNasM	470	1225
RAD23A	541.295	-0.140121	0.210974	-0.664165	0.506585	0.775106	-0.260809	-0.0492403	0.773451	0.0492403	TRUE	FALSE	eNasM	470	1225
GADD45GIP1	621.284	-0.412149	0.230336	-1.78934	0.0735604	0.273963	0.0370409	-0.74467	0.821829	0.0370409	FALSE	FALSE	eNasM	470	1225
TRMT1	45.5436	-0.655063	0.583404	-1.12283	0.26151		-1.33297	-0.218826	0.147493	0.218826	TRUE	FALSE	eNasM	470	1225
NACC1	43.3248	-0.182535	0.584929	-0.312064	0.754992		0.242255	-0.40043	0.160472	0.242255	FALSE	FALSE	eNasM	470	1225
STX10	70.9362	-0.300855	0.458026	-0.656853	0.511276		-0.553686	-0.112952	0.174041	0.112952	TRUE	FALSE	eNasM	470	1225
IER2	351.325	-0.261279	0.240335	-1.08714	0.276973	0.58768	-0.328685	-0.213395	0.617699	0.213395	TRUE	FALSE	eNasM	470	1225
CACNA1A	38.9284	0.328519	0.612185	0.536634	0.591521		0.136021	0.426695	0.116224	0.136021	TRUE	FALSE	eNasM	470	1225
YJU2B	81.8678	-0.0489378	0.434918	-0.112522	0.910409		-0.0905939	-0.024704	0.262537	0.024704	TRUE	FALSE	eNasM	470	1225
C19orf53	636.909	0.462947	0.214855	2.1547	0.0311854	0.154065	0.74758	0.268342	0.895575	0.268342	TRUE	TRUE	eNasM	470	1225
DCAF15	76.5522	-0.500946	0.443073	-1.13062	0.258216		-0.735728	-0.33807	0.219469	0.33807	TRUE	TRUE	eNasM	470	1225
RFX1	96.5436	0.453269	0.422869	1.07189	0.28377		0.241515	0.542285	0.336873	0.241515	TRUE	FALSE	eNasM	470	1225
PALM3	41.0921	-1.31756	0.602634	-2.18633	0.0287914		-1.89776	-0.841402	0.100885	0.841402	TRUE	TRUE	eNasM	470	1225
SAMD1	203.602	-0.140056	0.302412	-0.463131	0.643271		-0.379111	0.00225642	0.515634	0.00225642	FALSE	FALSE	eNasM	470	1225
PRKACA	44.5439	-0.267067	0.58132	-0.459415	0.645936		-0.169754	-0.306671	0.165782	0.169754	TRUE	FALSE	eNasM	470	1225
ASF1B	82.1957	0.0690394	0.445874	0.154841	0.876947		0.536003	-0.160772	0.291445	0.160772	FALSE	FALSE	eNasM	470	1225
ADGRL1	39.9534	-0.315082	0.603723	-0.521898	0.601742		-0.712745	-0.0590442	0.123894	0.0590442	TRUE	FALSE	eNasM	470	1225
DDX39A	234.51	0.547095	0.292634	1.86955	0.0615461	0.247305	0.743587	0.447168	0.59115	0.447168	TRUE	TRUE	eNasM	470	1225
PKN1	28.327	-0.150578	0.708493	-0.212533	0.831691		0.0420015	-0.246533	0.102065	0.0420015	FALSE	FALSE	eNasM	470	1225
GIPC1	101.681	-0.287685	0.401294	-0.716893	0.47344		0.12194	-0.504092	0.323304	0.12194	FALSE	FALSE	eNasM	470	1225
DNAJB1	157.417	0.134354	0.335863	0.400026	0.689137		0.108739	0.146204	0.453687	0.108739	TRUE	FALSE	eNasM	470	1225
TECR	183.989	-0.278569	0.304519	-0.914783	0.360306		-0.173721	-0.344078	0.443068	0.173721	TRUE	FALSE	eNasM	470	1225
NDUFB7	361.075	0.582988	0.251866	2.31467	0.0206307	0.117992	0.883252	0.394482	0.716814	0.394482	TRUE	TRUE	eNasM	470	1225
ILVBL	31.413	-0.409112	0.678382	-0.60307	0.546462		-0.100935	-0.549934	0.121534	0.100935	TRUE	FALSE	eNasM	470	1225
BRD4	303.165	0.0301664	0.253472	0.119013	0.905265	0.96776	0.024248	0.0339152	0.614159	0.024248	TRUE	FALSE	eNasM	470	1225
AKAP8	41.2096	0.0285928	0.615529	0.0464524	0.96295		0.0420015	0.0217544	0.168732	0.0217544	TRUE	FALSE	eNasM	470	1225
AKAP8L	138.417	-0.38255	0.340472	-1.12359	0.261188		-0.323973	-0.415439	0.360472	0.323973	TRUE	TRUE	eNasM	470	1225
TPM4	1495.98	-0.143404	0.16949	-0.846087	0.397504	0.6835	-0.221081	-0.0809242	0.971091	0.0809242	TRUE	FALSE	eNasM	470	1225
RAB8A	252.28	-0.173736	0.276882	-0.627474	0.530349	0.795089	-0.289473	-0.105271	0.587611	0.105271	TRUE	FALSE	eNasM	470	1225
FAM32A	236.408	-0.0555643	0.285348	-0.194725	0.845608	0.94168	-0.0676928	-0.048654	0.588791	0.048654	TRUE	FALSE	eNasM	470	1225
EPS15L1	41.4467	0.446204	0.65818	0.677936	0.497812		2.22154	-0.17904	0.174631	0.17904	FALSE	FALSE	eNasM	470	1225
CHERP	38.7623	0.361581	0.637637	0.567063	0.570671		1.24959	-0.0264757	0.158702	0.0264757	FALSE	FALSE	eNasM	470	1225
SLC35E1	49.7161	-0.221106	0.545299	-0.405476	0.685128		-0.549045	-0.0164653	0.158702	0.0164653	TRUE	FALSE	eNasM	470	1225
SMIM7	381.307	0.70186	0.252224	2.78269	0.00539106	0.0437747	1.03163	0.520969	0.756342	0.520969	TRUE	TRUE	eNasM	470	1225
SIN3B	108.879	0.266892	0.394357	0.67678	0.498546		0.58643	0.106229	0.352802	0.106229	TRUE	FALSE	eNasM	470	1225
HAUS8	97.8932	0.0164965	0.413673	0.0398782	0.96819		0.175267	-0.0572643	0.328024	0.0572643	FALSE	FALSE	eNasM	470	1225
MYO9B	81.4508	-0.59362	0.445804	-1.33157	0.183001		-1.11431	-0.230262	0.220059	0.230262	TRUE	FALSE	eNasM	470	1225
USE1	57.5178	0.193256	0.510421	0.378622	0.704969		0.420942	0.0603046	0.186431	0.0603046	TRUE	FALSE	eNasM	470	1225
OCEL1	43.2078	-0.336384	0.57186	-0.588228	0.556379		-0.161322	-0.431163	0.136873	0.161322	TRUE	FALSE	eNasM	470	1225
NR2F6	217.533	-0.256285	0.289297	-0.88589	0.375677		-0.0456719	-0.390595	0.498525	0.0456719	TRUE	FALSE	eNasM	470	1225
BABAM1	377.883	0.227905	0.237419	0.959931	0.33709	0.642319	0.315601	0.16896	0.725074	0.16896	TRUE	FALSE	eNasM	470	1225
MRPL34	367.328	0.520963	0.240326	2.16773	0.030179	0.151352	0.5511	0.498859	0.692625	0.498859	TRUE	TRUE	eNasM	470	1225
DDA1	139.98	-0.0145544	0.347869	-0.0418388	0.966627		-0.167158	0.0725131	0.40118	0.0725131	FALSE	FALSE	eNasM	470	1225
GTPBP3	33.6033	-0.581385	0.658546	-0.882832	0.377327		-0.7939	-0.439748	0.122124	0.439748	TRUE	TRUE	eNasM	470	1225
BST2	915.427	0.0425625	0.182932	0.232669	0.816018	0.932084	0.0607521	0.0282026	0.850147	0.0282026	TRUE	FALSE	eNasM	470	1225
MVB12A	78.8063	0.126259	0.461939	0.273325	0.784604		0.921852	-0.305009	0.269617	0.305009	FALSE	FALSE	eNasM	470	1225
PGLS	310.298	0.570824	0.26882	2.12344	0.0337171	0.164123	0.94729	0.343437	0.670796	0.343437	TRUE	TRUE	eNasM	470	1225
COLGALT1	76.9141	0.566017	0.464418	1.21877	0.222933		1.15139	0.276395	0.267847	0.276395	TRUE	TRUE	eNasM	470	1225
MAP1S	35.4317	-0.836965	0.641033	-1.30565	0.191672		-1.36639	-0.464013	0.109145	0.464013	TRUE	TRUE	eNasM	470	1225
RPL18A	3838.77	0.214007	0.155067	1.38009	0.167559	0.443827	0.366353	0.0757879	0.99941	0.0757879	TRUE	FALSE	eNasM	470	1225
CCDC124	405.994	0.0206539	0.239247	0.0863288	0.931205	0.981572	-0.264815	0.23404	0.693805	0.23404	FALSE	FALSE	eNasM	470	1225
PIK3R2	33.8085	0.29265	0.675341	0.433337	0.66477		0.851876	0.0423768	0.144543	0.0423768	TRUE	FALSE	eNasM	470	1225
IFI30	222.162	0.538638	0.303508	1.77471	0.0759463	0.278155	0.973105	0.263193	0.500295	0.263193	TRUE	TRUE	eNasM	470	1225
MPV17L2	73.5238	0.115297	0.459234	0.251064	0.801765		0.254407	0.0390657	0.250737	0.0390657	TRUE	FALSE	eNasM	470	1225
JUND	877.221	-0.258129	0.188104	-1.37227	0.169979	0.447421	-0.407766	-0.127013	0.749853	0.127013	TRUE	FALSE	eNasM	470	1225
LSM4	1591.77	0.354264	0.167242	2.11827	0.034152	0.165631	0.450098	0.275083	0.974631	0.275083	TRUE	TRUE	eNasM	470	1225
GDF15	142.866	-0.816565	0.356427	-2.29097	0.021965		-0.787438	-0.798892	0.101475	0.787438	TRUE	TRUE	eNasM	470	1225
SSBP4	181.364	-0.0480357	0.314406	-0.152782	0.87857		-0.280674	0.0931121	0.479646	0.0931121	FALSE	FALSE	eNasM	470	1225
ISYNA1	178.323	-0.398352	0.309834	-1.2857	0.198549		-0.444579	-0.366118	0.446018	0.366118	TRUE	TRUE	eNasM	470	1225
FKBP8	314.061	-0.227778	0.251589	-0.905355	0.365277	0.661772	-0.185384	-0.253602	0.638938	0.185384	TRUE	FALSE	eNasM	470	1225
KXD1	170.781	0.215163	0.326021	0.659966	0.509275		0.526273	0.0439935	0.487316	0.0439935	TRUE	FALSE	eNasM	470	1225
UBA52	2115.06	0.536529	0.173198	3.09778	0.00194978	0.0200117	0.777992	0.332964	0.9941	0.332964	TRUE	TRUE	eNasM	470	1225
CRLF1	70.164	-0.415443	0.46585	-0.891796	0.372502		-0.641574	-0.274232	0.20649	0.274232	TRUE	TRUE	eNasM	470	1225
REX1BD	267.848	0.381566	0.26928	1.41698	0.156488	0.427997	0.423806	0.353881	0.60649	0.353881	TRUE	TRUE	eNasM	470	1225
UPF1	46.397	0.0566885	0.572521	0.0990156	0.921126		0.125669	0.0213084	0.177581	0.0213084	TRUE	FALSE	eNasM	470	1225
CERS1	35.6598	-0.148168	0.632875	-0.23412	0.814892		0.0762616	-0.267683	0.124484	0.0762616	FALSE	FALSE	eNasM	470	1225
COPE	373.101	-0.0677219	0.236273	-0.286625	0.774399	0.909964	-0.138841	-0.0183377	0.692035	0.0183377	TRUE	FALSE	eNasM	470	1225
DDX49	34.409	0.0681734	0.669932	0.101762	0.918946		0.701163	-0.20423	0.149263	0.20423	FALSE	FALSE	eNasM	470	1225
HOMER3	99.2364	0.0794432	0.400515	0.198353	0.842769		0.213629	0.00359463	0.296755	0.00359463	TRUE	FALSE	eNasM	470	1225
SUGP2	213.862	0.0129814	0.295571	0.0439197	0.964968		0.269633	-0.141388	0.525664	0.141388	FALSE	FALSE	eNasM	470	1225
ARMC6	37.1266	0.419147	0.672291	0.623461	0.532982		1.6303	0.0321326	0.166372	0.0321326	TRUE	FALSE	eNasM	470	1225
TMEM161A	69.4969	-0.389417	0.464424	-0.838495	0.401753		-0.616609	-0.239679	0.216519	0.239679	TRUE	FALSE	eNasM	470	1225
BORCS8	77.2231	0.928303	0.471621	1.96832	0.0490311		1.20359	0.802358	0.283776	0.802358	TRUE	TRUE	eNasM	470	1225
RFXANK	52.5081	0.0691343	0.5447	0.126922	0.899002		0.219679	-0.00245345	0.20413	0.00245345	FALSE	FALSE	eNasM	470	1225
NR2C2AP	98.6631	0.17384	0.412262	0.421673	0.673264		-0.0905939	0.305663	0.332153	0.0905939	FALSE	FALSE	eNasM	470	1225
SUGP1	33.7968	-0.194958	0.674888	-0.288875	0.772677		0.42155	-0.449793	0.146903	0.42155	FALSE	FALSE	eNasM	470	1225
GATAD2A	342.788	0.0199365	0.252258	0.0790322	0.937007	0.982024	0.0655382	-0.00460602	0.707965	0.00460602	FALSE	FALSE	eNasM	470	1225
NDUFA13	1270.1	0.463368	0.183168	2.52974	0.0114146	0.0779016	0.687936	0.287603	0.972271	0.287603	TRUE	TRUE	eNasM	470	1225
LPAR2	51.4818	-0.206244	0.535167	-0.385383	0.699954		-0.462117	-0.0474221	0.162832	0.0474221	TRUE	FALSE	eNasM	470	1225
ZNF430	40.4216	-0.176936	0.604336	-0.292778	0.769692		-0.484212	0.00193405	0.139233	0.00193405	FALSE	FALSE	eNasM	470	1225
ZNF714	76.8192	-0.25266	0.456355	-0.553649	0.579819		-0.719206	0.0269545	0.243068	0.0269545	FALSE	FALSE	eNasM	470	1225
ZNF431	97.3132	0.0545854	0.421983	0.129355	0.897077		0.66521	-0.231438	0.341003	0.231438	FALSE	FALSE	eNasM	470	1225
ZNF708	115.477	-0.363694	0.376532	-0.965905	0.334092		-0.641609	-0.190229	0.329794	0.190229	TRUE	FALSE	eNasM	470	1225
ZNF738	204.712	0.0497554	0.293279	0.169652	0.865284		0.0572327	0.0445611	0.495575	0.0445611	TRUE	FALSE	eNasM	470	1225
ZNF100	85.8703	-0.301447	0.42545	-0.708538	0.478611		-0.182511	-0.361892	0.269617	0.182511	TRUE	FALSE	eNasM	470	1225
ZNF43	150.291	-0.139807	0.34163	-0.409236	0.682367		-0.520119	0.137181	0.334513	0.137181	FALSE	FALSE	eNasM	470	1225
ZNF730	149.168	0.149664	0.336827	0.444336	0.6568		0.35096	0.026956	0.40708	0.026956	TRUE	FALSE	eNasM	470	1225
ZNF724	264.055	-0.0462431	0.271713	-0.170191	0.86486	0.951071	-0.0918091	-0.0196477	0.6059	0.0196477	TRUE	FALSE	eNasM	470	1225
ZNF91	102.574	0.0152243	0.400176	0.038044	0.969653		0.363951	-0.172268	0.328614	0.172268	FALSE	FALSE	eNasM	470	1225
LINC01224	149.279	0.132781	0.344028	0.385959	0.699527		0.111231	0.142297	0.432448	0.111231	TRUE	FALSE	eNasM	470	1225
ZNF675	276.568	-0.109595	0.269047	-0.407347	0.683753	0.871063	0.131927	-0.260085	0.612979	0.131927	FALSE	FALSE	eNasM	470	1225
ZNF681	67.6995	-0.548387	0.475723	-1.15274	0.249015		-0.862705	-0.351051	0.213569	0.351051	TRUE	TRUE	eNasM	470	1225
RPSA2	573.452	0.00843133	0.207389	0.0406546	0.967571	0.992064	-0.0138332	0.0241418	0.834808	0.0138332	FALSE	FALSE	eNasM	470	1225
ZNF254	118.926	0.123198	0.372255	0.33095	0.740682		0.0604284	0.156227	0.352212	0.0604284	TRUE	FALSE	eNasM	470	1225
LINC00662	119.076	0.280719	0.367334	0.764207	0.444744		0.170675	0.346928	0.296755	0.170675	TRUE	FALSE	eNasM	470	1225
UQCRFS1	652.284	0.199101	0.201676	0.987231	0.32353	0.634969	0.290121	0.132826	0.857817	0.132826	TRUE	FALSE	eNasM	470	1225
POP4	144.243	0.0883241	0.349807	0.252494	0.80066		0.378096	-0.0602499	0.441298	0.0602499	FALSE	FALSE	eNasM	470	1225
C19orf12	52.7063	0.360718	0.542277	0.665191	0.505928		0.747349	0.16332	0.19351	0.16332	TRUE	FALSE	eNasM	470	1225
CCNE1	118.043	-0.0954755	0.371988	-0.256663	0.797439		-0.0845004	-0.100316	0.330973	0.0845004	TRUE	FALSE	eNasM	470	1225
URI1	505.258	-0.024729	0.216486	-0.114229	0.909056	0.967905	-0.0244549	-0.0248306	0.812389	0.0244549	TRUE	FALSE	eNasM	470	1225
ZNF507	91.0092	-0.199743	0.418106	-0.477734	0.63284		-0.223771	-0.183717	0.302065	0.183717	TRUE	FALSE	eNasM	470	1225
DPY19L3	101.84	-0.318154	0.397718	-0.79995	0.42374		-0.603265	-0.143286	0.299115	0.143286	TRUE	FALSE	eNasM	470	1225
PDCD5	1140.43	0.545424	0.178645	3.05312	0.00226479	0.0222943	0.5688	0.527735	0.972271	0.527735	TRUE	TRUE	eNasM	470	1225
CEP89	62.1669	-0.067282	0.490048	-0.137297	0.890796		0.00263825	-0.105115	0.20295	0.00263825	FALSE	FALSE	eNasM	470	1225
FAAP24	25.7305	0.234585	0.784469	0.299037	0.764912		1.09846	-0.0831743	0.116814	0.0831743	FALSE	FALSE	eNasM	470	1225
GPATCH1	47.7161	0.214356	0.592639	0.361697	0.717578		0.669035	0.0521704	0.19705	0.0521704	TRUE	FALSE	eNasM	470	1225
CEBPG	284.887	0.24189	0.263764	0.917067	0.359108	0.659443	0.331807	0.186732	0.621239	0.186732	TRUE	FALSE	eNasM	470	1225
PEPD	110.222	-0.0657421	0.378959	-0.173481	0.862273		-0.0454842	-0.0768055	0.319174	0.0454842	TRUE	FALSE	eNasM	470	1225
KCTD15	24.094	0.348457	0.892493	0.390431	0.696218		3.85933	-0.193599	0.120944	0.193599	FALSE	FALSE	eNasM	470	1225
LSM14A	576.861	0.128048	0.208223	0.614953	0.538585	0.796592	0.0995118	0.147309	0.830678	0.0995118	TRUE	FALSE	eNasM	470	1225
GARRE1	155.781	0.33195	0.344734	0.962918	0.335589		0.320938	0.333865	0.461357	0.320938	TRUE	TRUE	eNasM	470	1225
GPI	211.132	-0.0234908	0.290535	-0.0808537	0.935558		-0.0508344	-0.00617871	0.505015	0.00617871	TRUE	FALSE	eNasM	470	1225
PDCD2L	75.8931	-0.546645	0.443471	-1.23265	0.217706		-0.319339	-0.675219	0.227729	0.319339	TRUE	TRUE	eNasM	470	1225
UBA2	682.489	-0.391621	0.200304	-1.95513	0.0505681	0.216564	-0.548252	-0.271642	0.835988	0.271642	TRUE	TRUE	eNasM	470	1225
ZNF302	175.887	0.0799091	0.314171	0.254349	0.799226		-0.0066245	0.131393	0.463127	0.0066245	FALSE	FALSE	eNasM	470	1225
ZNF181	38.094	0.462338	0.667327	0.692821	0.488422		1.80936	0.0217544	0.165782	0.0217544	TRUE	FALSE	eNasM	470	1225
GRAMD1A	62.6645	-0.0172215	0.493037	-0.0349295	0.972136		0.158987	-0.109938	0.20472	0.109938	FALSE	FALSE	eNasM	470	1225
HPN	83.0007	-0.222001	0.426441	-0.520591	0.602652		-0.0184533	-0.345656	0.225369	0.0184533	TRUE	FALSE	eNasM	470	1225
FXYD5	213.093	0.532132	0.301783	1.76329	0.0778513		0.87282	0.336492	0.541003	0.336492	TRUE	TRUE	eNasM	470	1225
LSR	213.447	-0.218263	0.290202	-0.752105	0.451988		-0.324791	-0.149735	0.491445	0.149735	TRUE	FALSE	eNasM	470	1225
USF2	140.702	-0.245307	0.342996	-0.715188	0.474493		-0.275898	-0.224606	0.40413	0.224606	TRUE	FALSE	eNasM	470	1225
DMKN	587.212	0.584397	0.21097	2.77005	0.00560473	0.0447028	0.676811	0.522336	0.856637	0.522336	TRUE	TRUE	eNasM	470	1225
TMEM147-AS1	31.3856	-0.240822	0.680371	-0.353957	0.723371		-0.580764	-0.0383264	0.110914	0.0383264	TRUE	FALSE	eNasM	470	1225
TMEM147	476.273	0.501127	0.224077	2.2364	0.0253254	0.136861	0.658889	0.395442	0.788201	0.395442	TRUE	TRUE	eNasM	470	1225
HAUS5	33.1732	-0.429858	0.654752	-0.65652	0.511489		-0.744829	-0.216968	0.109735	0.216968	TRUE	FALSE	eNasM	470	1225
RBM42	147.973	0.0139402	0.339879	0.0410153	0.967284		0.190092	-0.0845086	0.437758	0.0845086	FALSE	FALSE	eNasM	470	1225
COX6B1	817.125	0.593555	0.202015	2.93818	0.00330149	0.0303553	0.853218	0.403923	0.925664	0.403923	TRUE	TRUE	eNasM	470	1225
KMT2B	72.2961	-0.257705	0.475508	-0.541956	0.587849		-0.89122	0.150831	0.215339	0.150831	FALSE	FALSE	eNasM	470	1225
U2AF1L4	28.7473	0.864744	0.754874	1.14555	0.251983		2.28346	0.275209	0.117404	0.275209	TRUE	TRUE	eNasM	470	1225
PSENEN	235.849	0.555274	0.288161	1.92696	0.0539848	0.226345	0.831297	0.391248	0.574041	0.391248	TRUE	TRUE	eNasM	470	1225
SYNE4	29.6357	0.0281844	0.706437	0.0398966	0.968176		-0.178091	0.131635	0.112094	0.131635	FALSE	FALSE	eNasM	470	1225
ALKBH6	41.7052	-0.216667	0.590666	-0.366818	0.713755		-0.547389	-0.00843073	0.132743	0.00843073	TRUE	FALSE	eNasM	470	1225
POLR2I	264.143	0.63666	0.289404	2.1999	0.0278141	0.144682	1.09463	0.360939	0.617699	0.360939	TRUE	TRUE	eNasM	470	1225
TBCB	867.842	0.475614	0.188918	2.51757	0.0118166	0.0799397	0.525621	0.438918	0.927434	0.438918	TRUE	TRUE	eNasM	470	1225
CAPNS1	319.387	0.00404246	0.252015	0.0160406	0.987202	0.996231	-0.104316	0.0734546	0.653687	0.0734546	FALSE	FALSE	eNasM	470	1225
ZNF565	43.0315	2.1409	2.06388	1.03732	0.299587		5.76402	0.184754	0.19351	0.184754	TRUE	FALSE	eNasM	470	1225
ZNF146	265.786	-0.209365	0.267203	-0.783542	0.433309	0.716143	-0.272903	-0.167933	0.584661	0.167933	TRUE	FALSE	eNasM	470	1225
LINC00665	68.8302	0.184921	0.482799	0.383019	0.701706		0.368334	0.096644	0.223599	0.096644	TRUE	FALSE	eNasM	470	1225
ZFP14	34.22	0.152123	0.645985	0.235491	0.813828		0.411169	-0.00690282	0.110914	0.00690282	FALSE	FALSE	eNasM	470	1225
ZFP82	42.4302	-0.259771	0.583181	-0.445439	0.656003		-0.213282	-0.276503	0.139233	0.213282	TRUE	FALSE	eNasM	470	1225
ZNF566	23.3738	-0.164429	0.827046	-0.198815	0.842407		0.327595	-0.325957	0.110324	0.325957	FALSE	FALSE	eNasM	470	1225
ZNF260	66.6012	-0.337826	0.491862	-0.68683	0.49219		-0.970218	0.0654694	0.20472	0.0654694	FALSE	FALSE	eNasM	470	1225
ZNF529-AS1	50.6688	0.629878	0.55095	1.14326	0.252931		0.281315	0.807093	0.159882	0.281315	TRUE	TRUE	eNasM	470	1225
ZNF567	99.9985	0.0981506	0.396974	0.247247	0.804717		-0.117699	0.23404	0.270796	0.117699	FALSE	FALSE	eNasM	470	1225
ZNF875	35.1503	0.040674	0.663259	0.0613245	0.951101		1.03948	-0.411714	0.145723	0.411714	FALSE	FALSE	eNasM	470	1225
ZNF569	52.9043	-0.145293	0.526488	-0.275967	0.782573		-0.302554	-0.0474221	0.162242	0.0474221	TRUE	FALSE	eNasM	470	1225
ZNF793	29.4391	0.12552	0.699589	0.17942	0.857608		0.232919	0.0623192	0.106785	0.0623192	TRUE	FALSE	eNasM	470	1225
ZFP30	39.9686	-0.569885	0.607411	-0.93822	0.348131		-1.11835	-0.188618	0.113864	0.188618	TRUE	FALSE	eNasM	470	1225
SIPA1L3	46.2689	0.879944	0.600654	1.46498	0.142927		1.31334	0.700809	0.180531	0.700809	TRUE	TRUE	eNasM	470	1225
SPINT2	1169.77	0.210817	0.178377	1.18186	0.237262	0.53782	0.344091	0.107001	0.933333	0.107001	TRUE	FALSE	eNasM	470	1225
PPP1R14A	58.6746	0.656908	0.522659	1.25686	0.208805		1.23524	0.314518	0.185251	0.314518	TRUE	TRUE	eNasM	470	1225
YIF1B	88.5346	-0.244726	0.416278	-0.587891	0.556606		0.00125513	-0.391676	0.261357	0.00125513	FALSE	FALSE	eNasM	470	1225
PSMD8	729.606	0.171856	0.195785	0.877782	0.380062	0.673472	0.231921	0.128253	0.902065	0.128253	TRUE	FALSE	eNasM	470	1225
MAP4K1	23.2558	1.05074	0.886821	1.18484	0.236082		5.2741	0.178889	0.105605	0.178889	TRUE	FALSE	eNasM	470	1225
EIF3K	1875.78	0.482725	0.168766	2.86032	0.00423212	0.036623	0.652787	0.343299	0.99056	0.343299	TRUE	TRUE	eNasM	470	1225
ACTN4	262.782	0.52516	0.276852	1.8969	0.0578415	0.237833	0.690873	0.431935	0.617699	0.431935	TRUE	TRUE	eNasM	470	1225
CAPN12	28.8313	0.0570484	0.719067	0.0793367	0.936765		0.669035	-0.230457	0.116814	0.230457	FALSE	FALSE	eNasM	470	1225
ECH1	494.933	0.354944	0.218913	1.6214	0.104933	0.337621	0.489257	0.258654	0.778171	0.258654	TRUE	TRUE	eNasM	470	1225
HNRNPL	677.583	0.00518564	0.200386	0.0258783	0.979354	0.99464	-0.127701	0.105158	0.846018	0.105158	FALSE	FALSE	eNasM	470	1225
NFKBIB	75.5825	0.0257432	0.454793	0.0566041	0.954861		0.119988	-0.0236905	0.263127	0.0236905	FALSE	FALSE	eNasM	470	1225
MRPS12	242.795	0.401882	0.288155	1.39467	0.163115	0.437173	0.748565	0.209348	0.60531	0.209348	TRUE	FALSE	eNasM	470	1225
FBXO17	121.676	0.445492	0.373968	1.19126	0.233552		0.756499	0.27471	0.384661	0.27471	TRUE	TRUE	eNasM	470	1225
SAMD4B	67.3179	0.10933	0.476346	0.229518	0.818467		-0.0841211	0.217519	0.216519	0.0841211	FALSE	FALSE	eNasM	470	1225
PAF1	45.7028	-0.515986	0.567052	-0.909944	0.362852		-0.772361	-0.350759	0.149853	0.350759	TRUE	TRUE	eNasM	470	1225
MED29	63.1803	-0.203577	0.48616	-0.418745	0.675402		-0.0127251	-0.30681	0.20826	0.0127251	TRUE	FALSE	eNasM	470	1225
RPS16	3101.35	0.351952	0.168987	2.08272	0.0372769	0.176266	0.607173	0.12457	0.99882	0.12457	TRUE	FALSE	eNasM	470	1225
SUPT5H	316.506	-0.174951	0.253895	-0.689067	0.490781	0.763853	-0.292017	-0.101146	0.650737	0.101146	TRUE	FALSE	eNasM	470	1225
TIMM50	179.585	-0.122419	0.311763	-0.392667	0.694565		-0.280176	-0.0235475	0.466667	0.0235475	TRUE	FALSE	eNasM	470	1225
DLL3	1577.44	-0.745968	0.168552	-4.42574	9.61126e-06	0.000374274	-0.8867	-0.621934	0.881416	0.621934	TRUE	TRUE	eNasM	470	1225
SELENOV	37.253	-0.14545	0.615222	-0.236419	0.813107		-0.072203	-0.182887	0.113864	0.072203	TRUE	FALSE	eNasM	470	1225
EID2B	36.2113	-0.0260585	0.629245	-0.0414123	0.966967		0.286374	-0.202091	0.120354	0.202091	FALSE	FALSE	eNasM	470	1225
EID2	102.863	-0.235078	0.390182	-0.602483	0.546853		-0.123128	-0.297557	0.310914	0.123128	TRUE	FALSE	eNasM	470	1225
FBL	852.356	0.0828059	0.193833	0.427202	0.669232	0.863789	0.252893	-0.0350394	0.923894	0.0350394	FALSE	FALSE	eNasM	470	1225
PSMC4	297.165	-0.437228	0.262499	-1.66563	0.0957863	0.323523	-0.667729	-0.285436	0.627729	0.285436	TRUE	TRUE	eNasM	470	1225
ZNF780B	31.17	0.252611	0.697096	0.362376	0.717071		0.880217	-0.0412925	0.123894	0.0412925	FALSE	FALSE	eNasM	470	1225
ZNF780A	43.6244	0.429445	0.585268	0.733758	0.463096		0.839071	0.192963	0.150442	0.192963	TRUE	FALSE	eNasM	470	1225
AKT2	36.6119	0.186587	0.636833	0.292992	0.769528		-0.0552079	0.307825	0.129794	0.0552079	FALSE	FALSE	eNasM	470	1225
PLD3	132.666	0.0222959	0.361972	0.0615956	0.950885		0.483188	-0.241408	0.380531	0.241408	FALSE	FALSE	eNasM	470	1225
SERTAD3	166.467	0.263961	0.319292	0.826707	0.408403		0.300655	0.237867	0.412389	0.237867	TRUE	FALSE	eNasM	470	1225
BLVRB	137.328	0.526823	0.379573	1.38793	0.165157		1.22168	0.0834662	0.348673	0.0834662	TRUE	FALSE	eNasM	470	1225
SHKBP1	62.744	-1.05833	0.496152	-2.13308	0.0329179		-1.56109	-0.682743	0.166962	0.682743	TRUE	TRUE	eNasM	470	1225
LTBP4	60.0335	-0.684524	0.486545	-1.40691	0.159455		-0.656953	-0.678585	0.153392	0.656953	TRUE	TRUE	eNasM	470	1225
SNRPA	633.869	-0.0262596	0.2038	-0.12885	0.897477	0.965492	0.0809729	-0.103435	0.835988	0.0809729	FALSE	FALSE	eNasM	470	1225
RAB4B	90.9895	0.107221	0.412965	0.259638	0.795143		-0.0468806	0.200244	0.260767	0.0468806	FALSE	FALSE	eNasM	470	1225
EGLN2	57.6829	-0.466829	0.519516	-0.898584	0.368874		-0.902645	-0.213017	0.19528	0.213017	TRUE	FALSE	eNasM	470	1225
HNRNPUL1	252.937	-0.372215	0.275648	-1.35033	0.176911	0.45659	-0.627208	-0.198218	0.538643	0.198218	TRUE	FALSE	eNasM	470	1225
TGFB1	147.825	-0.206596	0.344402	-0.599868	0.548594		-0.152792	-0.231598	0.435398	0.152792	TRUE	FALSE	eNasM	470	1225
CCDC97	44.5776	-0.432803	0.582735	-0.74271	0.457658		-0.933163	-0.129564	0.149263	0.129564	TRUE	FALSE	eNasM	470	1225
TMEM91	34.6034	0.110683	0.667073	0.165923	0.868218		0.880217	-0.229029	0.139233	0.229029	FALSE	FALSE	eNasM	470	1225
EXOSC5	133.657	0.205527	0.351938	0.583986	0.55923		0.131281	0.246748	0.381711	0.131281	TRUE	FALSE	eNasM	470	1225
BCKDHA	49.3896	-0.352223	0.553465	-0.636398	0.524517		0.283351	-0.707033	0.168732	0.283351	FALSE	FALSE	eNasM	470	1225
DMAC2	58.5889	-0.233858	0.501149	-0.466644	0.640755		-0.141903	-0.280721	0.189381	0.141903	TRUE	FALSE	eNasM	470	1225
RPS19	4182.39	0.211792	0.148691	1.42438	0.154336	0.423944	0.368129	0.0706539	0.99941	0.0706539	TRUE	FALSE	eNasM	470	1225
ARHGEF1	59.349	-0.442575	0.499232	-0.886511	0.375342		-0.791896	-0.199309	0.162832	0.199309	TRUE	FALSE	eNasM	470	1225
RABAC1	540.326	0.416473	0.213068	1.95465	0.0506243	0.216564	0.518006	0.344173	0.80531	0.344173	TRUE	TRUE	eNasM	470	1225
GSK3A	60.6195	-0.105332	0.493675	-0.213363	0.831044		-0.218206	-0.0347171	0.19705	0.0347171	TRUE	FALSE	eNasM	470	1225
ERF	24.7544	0.269378	0.796461	0.338219	0.735198		1.14368	-0.062235	0.109735	0.062235	FALSE	FALSE	eNasM	470	1225
PAFAH1B3	152.639	0.312358	0.333701	0.936042	0.349252		0.318829	0.305206	0.413569	0.305206	TRUE	TRUE	eNasM	470	1225
CNFN	28.435	0.652786	0.753856	0.865928	0.386529		2.13461	0.0454415	0.120354	0.0454415	TRUE	FALSE	eNasM	470	1225
LIPE-AS1	37.9915	0.234457	0.616779	0.380132	0.703848		0.0766472	0.317233	0.116224	0.0766472	TRUE	FALSE	eNasM	470	1225
ETHE1	49.6606	0.511855	0.54964	0.931255	0.351722		0.794036	0.334711	0.160472	0.334711	TRUE	TRUE	eNasM	470	1225
XRCC1	80.3189	0.315591	0.450383	0.700716	0.483481		0.844584	0.0426949	0.271386	0.0426949	TRUE	FALSE	eNasM	470	1225
PINLYP	37.1058	0.293183	0.649214	0.451597	0.651559		-0.327045	0.602212	0.132743	0.327045	FALSE	FALSE	eNasM	470	1225
ZNF576	35.5004	0.27077	0.663278	0.40823	0.683105		0.76335	0.0584878	0.147493	0.0584878	TRUE	FALSE	eNasM	470	1225
ZNF428	97.7446	0.430579	0.426784	1.00889	0.313027		1.14177	0.116205	0.351622	0.116205	TRUE	FALSE	eNasM	470	1225
PLAUR	31.8928	-0.153792	0.691422	-0.222428	0.823981		0.935282	-0.670274	0.119764	0.670274	FALSE	FALSE	eNasM	470	1225
ZNF226	106.326	0.335676	0.385857	0.869948	0.384329		0.454921	0.24988	0.262537	0.24988	TRUE	FALSE	eNasM	470	1225
ZNF227	28.1393	0.166789	0.726853	0.229468	0.818506		0.908012	-0.200028	0.107965	0.200028	FALSE	FALSE	eNasM	470	1225
ZNF235	40.4354	0.585539	0.614604	0.952711	0.340737		1.03508	0.346344	0.146313	0.346344	TRUE	TRUE	eNasM	470	1225
NECTIN2	140.158	0.0926951	0.345239	0.268495	0.788318		0.286958	-0.0239541	0.378171	0.0239541	FALSE	FALSE	eNasM	470	1225
TOMM40	226.267	-0.0213908	0.291202	-0.073457	0.941442	0.984573	0.133621	-0.10402	0.586431	0.10402	FALSE	FALSE	eNasM	470	1225
APOE	3557.43	0.864068	0.165444	5.22274	1.76297e-07	1.86734e-05	1.09975	0.652314	0.984071	0.652314	TRUE	TRUE	eNasM	470	1225
APOC1	456.691	0.936338	0.232936	4.01973	5.8265e-05	0.00136536	1.14902	0.801569	0.785841	0.801569	TRUE	TRUE	eNasM	470	1225
CLPTM1	35.5137	-0.366692	0.645147	-0.568385	0.569773		-0.620946	-0.216464	0.131563	0.216464	TRUE	FALSE	eNasM	470	1225
CLASRP	85.8059	-0.816228	0.437228	-1.86683	0.0619258		-1.34523	-0.468338	0.258407	0.468338	TRUE	TRUE	eNasM	470	1225
GEMIN7	93.217	0.329016	0.409345	0.803763	0.421534		0.339908	0.316045	0.261357	0.316045	TRUE	TRUE	eNasM	470	1225
MARK4	79.8258	-0.15264	0.440128	-0.346808	0.728735		-0.442096	0.0280847	0.238938	0.0280847	FALSE	FALSE	eNasM	470	1225
TRAPPC6A	115.548	0.0638421	0.375121	0.170191	0.86486		0.290916	-0.0685833	0.341003	0.0685833	FALSE	FALSE	eNasM	470	1225
ERCC2	32.6435	-0.844654	0.656781	-1.28605	0.198425		-1.06314	-0.668508	0.110914	0.668508	TRUE	TRUE	eNasM	470	1225
POLR1G	114.395	0.245014	0.401266	0.610602	0.541463		0.678975	0.0806256	0.39646	0.0806256	TRUE	FALSE	eNasM	470	1225
ERCC1	91.1547	0.19205	0.430933	0.445661	0.655842		0.78379	-0.0952203	0.320354	0.0952203	FALSE	FALSE	eNasM	470	1225
PPM1N	53.5021	-0.289226	0.516743	-0.559709	0.575678		-0.202677	-0.334651	0.149853	0.202677	TRUE	FALSE	eNasM	470	1225
VASP	135.688	-0.41696	0.351705	-1.18554	0.235805		-0.117699	-0.586345	0.375221	0.117699	TRUE	FALSE	eNasM	470	1225
OPA3	32.0937	0.467087	0.694713	0.672346	0.501364		0.732591	0.336079	0.135693	0.336079	TRUE	TRUE	eNasM	470	1225
EML2	171.864	-0.106581	0.311278	-0.3424	0.73205		-0.165131	-0.063135	0.368142	0.063135	TRUE	FALSE	eNasM	470	1225
SNRPD2	3889.28	0.84927	0.15132	5.6124	1.99542e-08	3.10816e-06	0.94309	0.765704	0.99882	0.765704	TRUE	TRUE	eNasM	470	1225
FBXO46	47.5769	0.0185558	0.574995	0.0322712	0.974256		-0.19987	0.119678	0.181121	0.119678	FALSE	FALSE	eNasM	470	1225
SYMPK	93.0294	-0.332899	0.407599	-0.81673	0.414083		-0.517588	-0.212051	0.269617	0.212051	TRUE	FALSE	eNasM	470	1225
FOXA3	45.362	-0.39682	0.580454	-0.683636	0.494205		-0.933163	-0.0770042	0.156932	0.0770042	TRUE	FALSE	eNasM	470	1225
HIF3A	41.9135	-0.0210331	0.586499	-0.0358621	0.971392		-0.243308	0.115971	0.128614	0.115971	FALSE	FALSE	eNasM	470	1225
PPP5C	84.5266	-0.747308	0.427008	-1.7501	0.0801008		-0.773377	-0.718436	0.262537	0.718436	TRUE	TRUE	eNasM	470	1225
CALM3	1250.88	-0.0278509	0.172479	-0.161475	0.87172	0.952991	-0.0635512	0.000550729	0.956932	0.000550729	FALSE	FALSE	eNasM	470	1225
STRN4	75.4048	-1.03469	0.483733	-2.13898	0.0324375		-1.81467	-0.490426	0.20885	0.490426	TRUE	TRUE	eNasM	470	1225
FKRP	32.1677	-0.372287	0.695172	-0.535533	0.592281		-1.1577	0.0676781	0.118584	0.0676781	FALSE	FALSE	eNasM	470	1225
SLC1A5	234.856	-0.750403	0.289423	-2.59276	0.00952099	0.0679557	-1.10993	-0.505068	0.486136	0.505068	TRUE	TRUE	eNasM	470	1225
AP2S1	690.01	0.559623	0.212945	2.62802	0.00858834	0.0632647	0.862571	0.342008	0.874926	0.342008	TRUE	TRUE	eNasM	470	1225
ARHGAP35	88.2364	0.124441	0.433874	0.286813	0.774255		0.460324	-0.0327788	0.302655	0.0327788	FALSE	FALSE	eNasM	470	1225
TMEM160	163.936	0.386983	0.324818	1.19138	0.233503		0.568501	0.273783	0.433038	0.273783	TRUE	TRUE	eNasM	470	1225
ZC3H4	148.077	-0.037134	0.355276	-0.104521	0.916756		0.18741	-0.129751	0.457227	0.129751	FALSE	FALSE	eNasM	470	1225
SAE1	560.056	-0.17414	0.208319	-0.83593	0.403194	0.690148	-0.145716	-0.193753	0.817699	0.145716	TRUE	FALSE	eNasM	470	1225
BBC3	97.2084	-0.514129	0.423004	-1.21542	0.224205		-1.10373	-0.0323669	0.184661	0.0323669	TRUE	FALSE	eNasM	470	1225
CCDC9	61.5369	-0.907269	0.511084	-1.77518	0.0758675		-1.56082	-0.38443	0.133923	0.38443	TRUE	TRUE	eNasM	470	1225
INAFM1	39.7176	0.307189	0.603285	0.509193	0.610617		0.317947	0.286053	0.121534	0.286053	TRUE	TRUE	eNasM	470	1225
DHX34	28.1371	-0.00604576	0.761231	-0.00794208	0.993663		-0.525217	0.203717	0.120354	0.203717	FALSE	FALSE	eNasM	470	1225
ENSG00000288827	29.3894	0.36488	0.823805	0.442921	0.657823		4.48137	-0.327101	0.143363	0.327101	FALSE	FALSE	eNasM	470	1225
MEIS3	137.96	-0.242133	0.346429	-0.698938	0.484591		-0.0732427	-0.338685	0.361652	0.0732427	TRUE	FALSE	eNasM	470	1225
NAPA	139.536	-0.139265	0.349868	-0.398051	0.690592		-0.493343	0.0931139	0.371091	0.0931139	FALSE	FALSE	eNasM	470	1225
NOP53	156.804	-0.725103	0.330458	-2.19424	0.0282184		-0.554711	-0.814454	0.418289	0.554711	TRUE	TRUE	eNasM	470	1225
SELENOW	1428.49	0.532537	0.169133	3.14862	0.00164042	0.0176579	0.581659	0.492274	0.976991	0.492274	TRUE	TRUE	eNasM	470	1225
LIG1	183.583	-0.0458472	0.313265	-0.146353	0.883643		-0.176843	0.0278316	0.488496	0.0278316	FALSE	FALSE	eNasM	470	1225
CARD8	37.4553	-0.411639	0.620288	-0.663626	0.50693		-0.641504	-0.261219	0.125664	0.261219	TRUE	TRUE	eNasM	470	1225
ZNF114	26.5253	0.0250838	0.771996	0.0324921	0.97408		1.14368	-0.385426	0.119764	0.385426	FALSE	FALSE	eNasM	470	1225
EMP3	119.855	0.243462	0.37027	0.657524	0.510844		0.44409	0.125384	0.334513	0.125384	TRUE	FALSE	eNasM	470	1225
KDELR1	2819.52	0.0301908	0.153969	0.196084	0.844545	0.94168	-0.0421785	0.0944173	0.982891	0.0421785	FALSE	FALSE	eNasM	470	1225
GRWD1	87.2408	-0.0846153	0.439692	-0.192442	0.847396		-0.340821	0.0358781	0.300295	0.0358781	FALSE	FALSE	eNasM	470	1225
CYTH2	38.9303	-0.301441	0.620558	-0.485757	0.627139		-0.933163	0.0975936	0.125074	0.0975936	FALSE	FALSE	eNasM	470	1225
RPL18	8298.1	0.627124	0.144582	4.3375	1.4411e-05	0.00046537	0.727647	0.532294	1	0.532294	TRUE	TRUE	eNasM	470	1225
CA11	106.93	-0.329958	0.385858	-0.855127	0.392481		-0.531605	-0.202528	0.285546	0.202528	TRUE	FALSE	eNasM	470	1225
BCAT2	37.3147	0.30885	0.634944	0.486421	0.626669		0.528342	0.191729	0.139823	0.191729	TRUE	FALSE	eNasM	470	1225
HSD17B14	39.5101	0.503256	0.649761	0.774525	0.43862		1.81703	-0.134121	0.146903	0.134121	FALSE	FALSE	eNasM	470	1225
PLEKHA4	53.1057	-0.219113	0.526059	-0.416519	0.67703		-0.102752	-0.278171	0.170501	0.102752	TRUE	FALSE	eNasM	470	1225
PPP1R15A	63.6947	-1.02136	0.484942	-2.10616	0.0351908		-1.38462	-0.755559	0.174631	0.755559	TRUE	TRUE	eNasM	470	1225
NUCB1	118.535	-0.554657	0.363309	-1.52668	0.126841		-0.59284	-0.522099	0.322124	0.522099	TRUE	TRUE	eNasM	470	1225
BAX	1499.21	0.400154	0.167831	2.38426	0.0171134	0.104489	0.43844	0.369228	0.968732	0.369228	TRUE	TRUE	eNasM	470	1225
FTL	4185.24	0.226169	0.166467	1.35864	0.174259	0.454004	0.485723	-0.0149367	0.99705	0.0149367	FALSE	FALSE	eNasM	470	1225
RUVBL2	94.6068	-0.117881	0.410654	-0.287055	0.77407		0.12194	-0.246221	0.300295	0.12194	FALSE	FALSE	eNasM	470	1225
SNRNP70	536.506	-0.342804	0.208734	-1.6423	0.100528	0.330682	-0.389133	-0.306225	0.746313	0.306225	TRUE	TRUE	eNasM	470	1225
LIN7B	50.6222	0.504783	0.551335	0.915566	0.359895		0.0328826	0.776034	0.149853	0.0328826	TRUE	FALSE	eNasM	470	1225
PPFIA3	36.3697	0.0987364	0.625655	0.157813	0.874604		0.0147248	0.144807	0.110914	0.0147248	TRUE	FALSE	eNasM	470	1225
HRC	36.5701	-0.308436	0.622153	-0.495756	0.620066		-0.397461	-0.241652	0.120354	0.241652	TRUE	FALSE	eNasM	470	1225
TEAD2	124.455	-0.0240634	0.3671	-0.0655499	0.947736		0.0588148	-0.0670898	0.39233	0.0588148	FALSE	FALSE	eNasM	470	1225
PIH1D1	201.862	-0.0725368	0.303461	-0.239032	0.811081		0.295063	-0.301538	0.511504	0.295063	FALSE	FALSE	eNasM	470	1225
RPL13A	4910.2	0.0354867	0.162853	0.217907	0.827502	0.936945	0.277742	-0.18987	1	0.18987	FALSE	FALSE	eNasM	470	1225
RPS11	1742.4	0.305328	0.185417	1.64671	0.0996181	0.328504	0.623496	0.0381947	0.987611	0.0381947	TRUE	FALSE	eNasM	470	1225
NOSIP	143.568	-0.0425581	0.339042	-0.125524	0.900108		0.101663	-0.131165	0.382301	0.101663	FALSE	FALSE	eNasM	470	1225
PRR12	92.7402	0.38258	0.444888	0.859945	0.389819		1.24889	0.0244091	0.344543	0.0244091	TRUE	FALSE	eNasM	470	1225
RRAS	122.768	0.152404	0.365653	0.416799	0.676825		0.464467	-0.0523792	0.311504	0.0523792	FALSE	FALSE	eNasM	470	1225
SCAF1	41.9344	-0.682961	0.599015	-1.14014	0.254228		-1.3083	-0.230078	0.112684	0.230078	TRUE	FALSE	eNasM	470	1225
IRF3	85.0243	0.450592	0.456901	0.986192	0.324039		1.27102	0.0994373	0.309735	0.0994373	TRUE	FALSE	eNasM	470	1225
BCL2L12	514.434	0.647964	0.221471	2.92573	0.00343647	0.0308961	0.834167	0.524031	0.825959	0.524031	TRUE	TRUE	eNasM	470	1225
PRMT1	1207.49	-0.254237	0.179478	-1.41653	0.15662	0.427997	-0.0824527	-0.387765	0.951622	0.0824527	TRUE	FALSE	eNasM	470	1225
AP2A1	147.603	0.149462	0.347258	0.430407	0.666899		0.176167	0.13508	0.458997	0.13508	TRUE	FALSE	eNasM	470	1225
PTOV1	223.613	-0.274654	0.283483	-0.968855	0.332617	0.640285	-0.188601	-0.327452	0.516224	0.188601	TRUE	FALSE	eNasM	470	1225
PNKP	106.547	0.317291	0.401685	0.789901	0.429586		0.712417	0.12782	0.364012	0.12782	TRUE	FALSE	eNasM	470	1225
AKT1S1	38.4163	0.0536124	0.617264	0.0868549	0.930787		0.0762616	0.0394634	0.142183	0.0394634	TRUE	FALSE	eNasM	470	1225
NUP62	81.1639	-0.616473	0.453211	-1.36023	0.173756		-1.21585	-0.247408	0.253097	0.247408	TRUE	FALSE	eNasM	470	1225
ATF5	26.5348	0.209407	0.784096	0.267068	0.789417		0.734655	0.0282457	0.119764	0.0282457	TRUE	FALSE	eNasM	470	1225
VRK3	47.5661	-0.365155	0.550514	-0.663298	0.50714		-0.330236	-0.373235	0.158112	0.330236	TRUE	TRUE	eNasM	470	1225
ENSG00000287001	23.808	0.435036	0.886812	0.490562	0.623736		4.2312	-0.212608	0.118584	0.212608	FALSE	FALSE	eNasM	470	1225
NR1H2	35.0102	0.26274	0.665661	0.394705	0.69306		1.31334	-0.231108	0.140413	0.231108	FALSE	FALSE	eNasM	470	1225
POLD1	25.8942	-0.471244	0.765033	-0.615978	0.537909		-1.08576	-0.125653	0.102655	0.125653	TRUE	FALSE	eNasM	470	1225
GARIN5A	25.2498	1.21927	0.867269	1.40587	0.159763		5.51753	0.331907	0.115634	0.331907	TRUE	TRUE	eNasM	470	1225
EMC10	122.718	-0.319514	0.370734	-0.861843	0.388774		-0.712796	-0.0679842	0.343953	0.0679842	TRUE	FALSE	eNasM	470	1225
C19orf81	36.1763	0.0394637	0.629902	0.0626505	0.950045		0.35012	-0.139072	0.121534	0.139072	FALSE	FALSE	eNasM	470	1225
CLEC11A	79.927	-0.032924	0.437498	-0.0752551	0.940012		0.175816	-0.154336	0.248378	0.154336	FALSE	FALSE	eNasM	470	1225
ETFB	194.883	0.364903	0.308401	1.18321	0.236726		0.678963	0.176079	0.503835	0.176079	TRUE	FALSE	eNasM	470	1225
CLDND2	41.9874	0.245494	0.587817	0.417636	0.676213		0.0599145	0.349656	0.123894	0.0599145	TRUE	FALSE	eNasM	470	1225
ZNF649	89.696	-0.654459	0.421367	-1.55318	0.12038		-0.928023	-0.486396	0.279646	0.486396	TRUE	TRUE	eNasM	470	1225
ZNF614	44.3265	0.00271521	0.595651	0.00455839	0.996363		0.140616	-0.056613	0.181121	0.056613	FALSE	FALSE	eNasM	470	1225
ZNF616	55.3673	-0.270499	0.531237	-0.509188	0.610621		0.286374	-0.529674	0.20413	0.286374	FALSE	FALSE	eNasM	470	1225
ZNF836	34.5892	0.353011	0.653569	0.540127	0.589109		0.689047	0.166672	0.129204	0.166672	TRUE	FALSE	eNasM	470	1225
PPP2R1A	415.839	-0.63057	0.226827	-2.77996	0.00543664	0.0437747	-0.68765	-0.587442	0.663127	0.587442	TRUE	TRUE	eNasM	470	1225
ZNF766	131.816	-0.0106128	0.362039	-0.0293139	0.976614		0.390253	-0.237571	0.39292	0.237571	FALSE	FALSE	eNasM	470	1225
ZNF480	75.1641	-0.11503	0.450875	-0.255127	0.798625		0.0254278	-0.191128	0.248968	0.0254278	FALSE	FALSE	eNasM	470	1225
ZNF808	72.7565	-0.109556	0.459627	-0.238358	0.811603		-0.202677	-0.0558557	0.239528	0.0558557	TRUE	FALSE	eNasM	470	1225
ZNF701	36.276	0.375881	0.656662	0.572411	0.567043		0.962046	0.119543	0.151622	0.119543	TRUE	FALSE	eNasM	470	1225
ZNF83	119.792	0.0302935	0.367473	0.0824373	0.934299		0.116417	-0.0200739	0.350442	0.0200739	FALSE	FALSE	eNasM	470	1225
ZNF611	80.1357	-0.0534356	0.456943	-0.116942	0.906906		-0.550294	0.203355	0.264897	0.203355	FALSE	FALSE	eNasM	470	1225
ZNF600	33.8626	-0.430202	0.659636	-0.652181	0.514285		-0.976738	-0.084888	0.108555	0.084888	TRUE	FALSE	eNasM	470	1225
ZNF28	37.5305	0.20709	0.647103	0.320027	0.748948		0.880217	-0.0770042	0.160472	0.0770042	FALSE	FALSE	eNasM	470	1225
ZNF320	53.1957	-0.330757	0.528313	-0.626063	0.531274		-0.375746	-0.296614	0.187611	0.296614	TRUE	TRUE	eNasM	470	1225
ZNF160	97.6359	-0.617797	0.399336	-1.54706	0.121849		-0.914234	-0.396312	0.233628	0.396312	TRUE	TRUE	eNasM	470	1225
ZNF415	34.4625	0.337393	0.670198	0.503423	0.614667		0.908012	0.0824492	0.143363	0.0824492	TRUE	FALSE	eNasM	470	1225
ZNF677	38.6608	-0.217129	0.608511	-0.35682	0.721226		-0.315632	-0.150894	0.126844	0.150894	TRUE	FALSE	eNasM	470	1225
ZNF525	29.9081	-0.207095	0.694015	-0.298402	0.765397		-0.0638516	-0.271815	0.110324	0.0638516	TRUE	FALSE	eNasM	470	1225
ZNF765	49.5594	-0.0749396	0.562609	-0.1332	0.894035		-0.655494	0.248419	0.173451	0.248419	FALSE	FALSE	eNasM	470	1225
ZNF761	88.8078	-0.0716048	0.420317	-0.170359	0.864728		-0.190907	-0.00298546	0.284366	0.00298546	TRUE	FALSE	eNasM	470	1225
ZNF331	68.2521	-0.304234	0.468185	-0.649816	0.515811		-0.233903	-0.337624	0.214159	0.233903	TRUE	FALSE	eNasM	470	1225
MYADM	105.637	-0.152179	0.383522	-0.396794	0.69152		-0.168802	-0.139321	0.294395	0.139321	TRUE	FALSE	eNasM	470	1225
CACNG8	34.2366	0.00319907	0.652336	0.00490402	0.996087		-0.19987	0.114548	0.119174	0.114548	FALSE	FALSE	eNasM	470	1225
NDUFA3	706.172	0.96304	0.210957	4.5651	4.99256e-06	0.000236077	1.22609	0.78595	0.892035	0.78595	TRUE	TRUE	eNasM	470	1225
TFPT	38.4514	-0.238328	0.618913	-0.385076	0.700181		-0.608644	-0.0176614	0.132153	0.0176614	TRUE	FALSE	eNasM	470	1225
PRPF31	196.461	-0.437283	0.307005	-1.42435	0.154344		-0.774328	-0.217527	0.477286	0.217527	TRUE	FALSE	eNasM	470	1225
CNOT3	98.1302	-0.0583256	0.405196	-0.143944	0.885545		0.175816	-0.182642	0.310914	0.175816	FALSE	FALSE	eNasM	470	1225
LENG1	50.3379	-0.197627	0.544187	-0.36316	0.716485		-0.072203	-0.257913	0.182891	0.072203	TRUE	FALSE	eNasM	470	1225
MBOAT7	44.426	-0.368474	0.580897	-0.634319	0.525873		-0.19987	-0.44064	0.169322	0.19987	TRUE	FALSE	eNasM	470	1225
TSEN34	160.454	0.086546	0.329668	0.262525	0.792917		0.361514	-0.0765501	0.437168	0.0765501	FALSE	FALSE	eNasM	470	1225
RPS9	1459.41	-0.0129554	0.198617	-0.0652281	0.947992	0.987103	0.387586	-0.342477	0.981711	0.342477	FALSE	FALSE	eNasM	470	1225
LENG8	30.5805	0.28161	0.690992	0.407545	0.683608		0.31967	0.248094	0.112094	0.248094	TRUE	FALSE	eNasM	470	1225
NLRP2	57.9792	-0.0163198	0.514143	-0.0317417	0.974678		0.300753	-0.17739	0.20767	0.17739	FALSE	FALSE	eNasM	470	1225
PPP1R12C	45.4126	-0.323208	0.557191	-0.580068	0.561869		-0.29846	-0.323301	0.105015	0.29846	TRUE	TRUE	eNasM	470	1225
TNNT1	221.897	0.180067	0.324361	0.555143	0.578797	0.81698	0.900373	-0.21287	0.585251	0.21287	FALSE	FALSE	eNasM	470	1225
TNNI3	80.1115	0.698589	0.51438	1.35812	0.174426		2.06226	-0.0427722	0.263127	0.0427722	FALSE	FALSE	eNasM	470	1225
HSPBP1	59.348	-0.174808	0.509045	-0.343403	0.731295		-0.504927	0.0129778	0.20413	0.0129778	FALSE	FALSE	eNasM	470	1225
RPL28	4894	0.384079	0.152824	2.51322	0.0119635	0.0802012	0.537385	0.242651	0.99882	0.242651	TRUE	FALSE	eNasM	470	1225
UBE2S	1676.2	-0.147943	0.16281	-0.908689	0.363514	0.661571	-0.117692	-0.173549	0.958112	0.117692	TRUE	FALSE	eNasM	470	1225
ISOC2	125.856	0.149312	0.374413	0.398789	0.690048		0.712921	-0.17704	0.371091	0.17704	FALSE	FALSE	eNasM	470	1225
NAT14	62.1646	-0.153084	0.489906	-0.312476	0.754679		0.134008	-0.315982	0.19646	0.134008	FALSE	FALSE	eNasM	470	1225
ZNF580	82.1278	0.0018155	0.430281	0.00421933	0.996633		0.147136	-0.0861785	0.243068	0.0861785	FALSE	FALSE	eNasM	470	1225
ZNF581	81.0747	-0.6613	0.425914	-1.55266	0.120504		-0.553686	-0.717619	0.211209	0.553686	TRUE	TRUE	eNasM	470	1225
U2AF2	206.69	-0.345474	0.298529	-1.15726	0.247167		-0.593677	-0.185969	0.503835	0.185969	TRUE	FALSE	eNasM	470	1225
EPN1	85.1028	-0.323729	0.4238	-0.763873	0.444943		-0.428848	-0.254634	0.254867	0.254634	TRUE	TRUE	eNasM	470	1225
ZNF787	75.4048	-0.33204	0.44846	-0.740401	0.459057		-0.370504	-0.303029	0.232448	0.303029	TRUE	TRUE	eNasM	470	1225
ZNF805	33.053	0.101055	0.658476	0.153469	0.878029		0.0251023	0.139178	0.112094	0.0251023	TRUE	FALSE	eNasM	470	1225
ENSG00000288899	119.752	1.59921	0.395164	4.04695	5.18901e-05		1.82256	1.48343	0.322714	1.48343	TRUE	TRUE	eNasM	470	1225
TRAPPC2B	111.072	0.561973	0.389418	1.44311	0.148989		0.196836	0.779635	0.307965	0.196836	TRUE	FALSE	eNasM	470	1225
ZNF134	42.3031	-0.818777	0.575114	-1.42368	0.15454		-1.00919	-0.649645	0.115044	0.649645	TRUE	TRUE	eNasM	470	1225
ZNF586	23.0615	0.227735	0.821396	0.277254	0.781585		1.00353	-0.072721	0.102655	0.072721	FALSE	FALSE	eNasM	470	1225
ZNF587B	43.6645	-0.285809	0.595673	-0.479809	0.631363		0.0756276	-0.437545	0.168142	0.0756276	FALSE	FALSE	eNasM	470	1225
ZNF814	54.0006	0.220222	0.547255	0.402412	0.687381		0.872412	-0.0631434	0.210029	0.0631434	FALSE	FALSE	eNasM	470	1225
ENSG00000176593	43.1147	-0.632798	0.600935	-1.05302	0.292331		-1.37971	-0.0733785	0.107965	0.0733785	TRUE	FALSE	eNasM	470	1225
ZNF329	44.6143	-0.852157	0.577211	-1.47633	0.139854		-1.37635	-0.475147	0.128024	0.475147	TRUE	TRUE	eNasM	470	1225
ZNF274	26.3118	-0.0842619	0.746344	-0.1129	0.91011		0.636175	-0.435932	0.107965	0.435932	FALSE	FALSE	eNasM	470	1225
ZNF544	129.018	0.597094	0.40806	1.46325	0.143399		1.61138	0.0994261	0.427729	0.0994261	TRUE	FALSE	eNasM	470	1225
ERVK3-1	132.457	0.0665016	0.365154	0.182119	0.855489		0.207202	0.000874152	0.422419	0.000874152	TRUE	FALSE	eNasM	470	1225
ENSG00000283103	101.793	0.814221	0.407461	1.99828	0.0456863		1.1552	0.621356	0.310324	0.621356	TRUE	TRUE	eNasM	470	1225
A1BG	127.912	0.669944	0.360875	1.85644	0.0633902		0.76069	0.598959	0.318584	0.598959	TRUE	TRUE	eNasM	470	1225
RPS5	2315.05	0.149973	0.155794	0.962636	0.33573	0.641418	0.146234	0.153075	0.99292	0.146234	TRUE	FALSE	eNasM	470	1225
SLC27A5	64.4381	0.591266	0.490354	1.2058	0.227896		0.814507	0.454766	0.214159	0.454766	TRUE	TRUE	eNasM	470	1225
TRIM28	182.436	-0.251587	0.310107	-0.811289	0.4172		-0.24088	-0.255637	0.467257	0.24088	TRUE	FALSE	eNasM	470	1225
CHMP2A	218.977	0.147701	0.291368	0.506921	0.61221	0.838395	0.324175	0.0427257	0.546313	0.0427257	TRUE	FALSE	eNasM	470	1225
UBE2M	536.924	0.127928	0.212276	0.602649	0.546742	0.799433	0.193387	0.081882	0.80708	0.081882	TRUE	FALSE	eNasM	470	1225
C20orf96	51.8117	-0.00792849	0.540355	-0.0146728	0.988293		-0.286117	0.145777	0.177581	0.145777	FALSE	FALSE	eNasM	470	1225
ZCCHC3	60.5188	-0.273869	0.526252	-0.520414	0.602775		0.202803	-0.449666	0.240118	0.202803	FALSE	FALSE	eNasM	470	1225
SOX12	70.7226	-0.303157	0.473688	-0.639994	0.522176		-0.673315	-0.0949443	0.229499	0.0949443	TRUE	FALSE	eNasM	470	1225
RBCK1	57.9333	0.109293	0.509381	0.21456	0.83011		0.447316	-0.0850833	0.19056	0.0850833	FALSE	FALSE	eNasM	470	1225
TBC1D20	160.578	0.151127	0.334584	0.451685	0.651496		0.283552	0.0840141	0.477286	0.0840141	TRUE	FALSE	eNasM	470	1225
CSNK2A1	405.108	-0.0344403	0.231643	-0.148678	0.881807	0.959731	0.0550184	-0.0939367	0.723304	0.0550184	FALSE	FALSE	eNasM	470	1225
SRXN1	22.4075	0.159019	0.831748	0.191187	0.848379		0.901911	-0.128206	0.102655	0.128206	FALSE	FALSE	eNasM	470	1225
PSMF1	96.7805	-0.201076	0.404822	-0.496702	0.619399		0.0671914	-0.350349	0.306785	0.0671914	FALSE	FALSE	eNasM	470	1225
TMEM74B	26.7389	0.216548	0.860404	0.251681	0.801288		3.92835	-0.35435	0.131563	0.35435	FALSE	FALSE	eNasM	470	1225
FKBP1A	925.905	0.19876	0.186535	1.06554	0.286633	0.59764	0.267464	0.149071	0.936283	0.149071	TRUE	FALSE	eNasM	470	1225
NSFL1C	194.937	0.0846613	0.300771	0.281481	0.778342		0.0590912	0.0995488	0.484366	0.0590912	TRUE	FALSE	eNasM	470	1225
STK35	28.078	-0.340655	0.71557	-0.476061	0.634031		-0.346006	-0.320171	0.106785	0.320171	TRUE	TRUE	eNasM	470	1225
SNRPB	1060.52	0.0367599	0.184939	0.198767	0.842445	0.94168	0.211563	-0.0917221	0.954572	0.0917221	FALSE	FALSE	eNasM	470	1225
NOP56	418.591	0.0722892	0.253303	0.285386	0.775348	0.910417	0.502126	-0.148506	0.759882	0.148506	FALSE	FALSE	eNasM	470	1225
IDH3B	126.566	-0.384228	0.355996	-1.0793	0.280453		-0.491008	-0.312539	0.346313	0.312539	TRUE	TRUE	eNasM	470	1225
CPXM1	115.65	-0.2959	0.386113	-0.766356	0.443464		-0.735223	-0.0447533	0.341003	0.0447533	TRUE	FALSE	eNasM	470	1225
PTPRA	467.266	0.489384	0.241403	2.02725	0.0426367	0.194089	0.853108	0.292734	0.80177	0.292734	TRUE	TRUE	eNasM	470	1225
MRPS26	561.688	0.000193694	0.211411	0.000916194	0.999269	0.999538	-0.143937	0.104904	0.80413	0.104904	FALSE	FALSE	eNasM	470	1225
FASTKD5	32.6197	-0.415507	0.684947	-0.606626	0.544099		-0.697098	-0.263609	0.133333	0.263609	TRUE	TRUE	eNasM	470	1225
DDRGK1	115.557	-0.0137061	0.375573	-0.0364939	0.970889		-0.056194	0.010121	0.356342	0.010121	FALSE	FALSE	eNasM	470	1225
ITPA	101.4	0.4109	0.419764	0.978884	0.327637		1.09266	0.118287	0.358702	0.118287	TRUE	FALSE	eNasM	470	1225
DNAAF9	52.9222	-0.568847	0.543883	-1.0459	0.295608		-1.22314	-0.0998565	0.136873	0.0998565	TRUE	FALSE	eNasM	470	1225
ATRN	42.3743	0.0354795	0.602638	0.0588736	0.953053		0.731856	-0.303301	0.161062	0.303301	FALSE	FALSE	eNasM	470	1225
ADISSP	274.973	-0.24112	0.261532	-0.921953	0.356553	0.658864	-0.231937	-0.245686	0.578171	0.231937	TRUE	FALSE	eNasM	470	1225
MAVS	26.0987	-0.0116271	0.758328	-0.0153325	0.987767		0.0743906	-0.0499177	0.112684	0.0499177	FALSE	FALSE	eNasM	470	1225
PANK2	230.67	-0.140802	0.284424	-0.495042	0.62057	0.842771	-0.30774	-0.0358961	0.535693	0.0358961	TRUE	FALSE	eNasM	470	1225
RNF24	205.182	0.175054	0.302345	0.578989	0.562597		0.00590744	0.267496	0.531563	0.00590744	TRUE	FALSE	eNasM	470	1225
PRNP	38.7788	-0.308534	0.611858	-0.504258	0.61408		-0.545087	-0.160923	0.133333	0.160923	TRUE	FALSE	eNasM	470	1225
TMEM230	441.408	0.187844	0.226179	0.830513	0.406249	0.69269	0.276052	0.128161	0.764012	0.128161	TRUE	FALSE	eNasM	470	1225
PCNA	437.945	-0.177736	0.223875	-0.793905	0.42725	0.710653	-0.143866	-0.200524	0.709145	0.143866	TRUE	FALSE	eNasM	470	1225
CDS2	73.2017	-0.450066	0.456016	-0.986952	0.323666		-0.812562	-0.201564	0.20826	0.201564	TRUE	FALSE	eNasM	470	1225
GPCPD1	295.87	-0.0375808	0.259899	-0.144598	0.885028	0.961614	-0.112043	0.00764421	0.634218	0.00764421	FALSE	FALSE	eNasM	470	1225
SHLD1	35.6428	-0.15981	0.650799	-0.245559	0.806024		-0.138997	-0.163401	0.136283	0.138997	TRUE	FALSE	eNasM	470	1225
TRMT6	261.708	0.394757	0.294069	1.3424	0.179468	0.461838	0.818853	0.22761	0.643068	0.22761	TRUE	FALSE	eNasM	470	1225
MCM8	80.5576	-0.14257	0.44043	-0.323706	0.74616		-0.310008	-0.0468465	0.264307	0.0468465	TRUE	FALSE	eNasM	470	1225
CRLS1	163.454	-0.178354	0.319679	-0.557915	0.576902		-0.0658207	-0.24875	0.40885	0.0658207	TRUE	FALSE	eNasM	470	1225
BMP2	160.672	-0.421418	0.344989	-1.22154	0.221881		0.0588148	-0.661003	0.39233	0.0588148	FALSE	FALSE	eNasM	470	1225
TMX4	133.846	-0.250591	0.360563	-0.694999	0.487056		-0.684429	0.0243146	0.367552	0.0243146	FALSE	FALSE	eNasM	470	1225
PLCB1	139.049	0.290965	0.3562	0.816859	0.414009		0.412751	0.229462	0.412979	0.229462	TRUE	FALSE	eNasM	470	1225
PLCB4	200.653	0.130912	0.306335	0.42735	0.669124		-0.00917623	0.203891	0.469027	0.00917623	FALSE	FALSE	eNasM	470	1225
ANKEF1	34.2899	-0.102086	0.671761	-0.151968	0.879212		0.459612	-0.333837	0.142773	0.333837	FALSE	FALSE	eNasM	470	1225
MKKS	59.6683	0.00281422	0.51763	0.00543674	0.995662		-0.549045	0.307403	0.20177	0.307403	FALSE	FALSE	eNasM	470	1225
SLX4IP	91.3875	0.113523	0.416839	0.272343	0.785358		0.132878	0.101211	0.284956	0.101211	TRUE	FALSE	eNasM	470	1225
JAG1	50.4753	0.0670679	0.563786	0.11896	0.905307		0.374735	-0.0614969	0.183481	0.0614969	FALSE	FALSE	eNasM	470	1225
BTBD3	158.944	-0.0333135	0.33412	-0.0997053	0.920578		-0.298817	0.119296	0.430678	0.119296	FALSE	FALSE	eNasM	470	1225
TASP1	115.149	-0.0371649	0.381022	-0.0975402	0.922297		-0.186636	0.0421847	0.356342	0.0421847	FALSE	FALSE	eNasM	470	1225
ESF1	388.735	0.285714	0.258802	1.10399	0.269598	0.579778	0.760319	0.00211963	0.746313	0.00211963	TRUE	FALSE	eNasM	470	1225
NDUFAF5	76.3259	0.164525	0.456704	0.360244	0.718665		0.062506	0.213175	0.271386	0.062506	TRUE	FALSE	eNasM	470	1225
MACROD2	69.2152	-0.378085	0.465494	-0.812223	0.416664		-0.688179	-0.168028	0.172271	0.168028	TRUE	FALSE	eNasM	470	1225
FLRT3	77.2771	-0.621184	0.44001	-1.41175	0.158024		-0.552052	-0.649483	0.212389	0.552052	TRUE	TRUE	eNasM	470	1225
KIF16B	63.9316	-0.963335	0.510694	-1.88633	0.0592512		-1.70424	-0.387098	0.148083	0.387098	TRUE	TRUE	eNasM	470	1225
SNRPB2	1672.7	0.441177	0.168767	2.61411	0.00894592	0.0649008	0.568046	0.340879	0.985841	0.340879	TRUE	TRUE	eNasM	470	1225
DSTN	1834.94	0.652181	0.169721	3.84267	0.000121705	0.00243604	0.767019	0.564346	0.986431	0.564346	TRUE	TRUE	eNasM	470	1225
RRBP1	890.995	0.271249	0.194285	1.39614	0.162673	0.436874	0.487741	0.115369	0.912684	0.115369	TRUE	FALSE	eNasM	470	1225
SNX5	330.064	-0.143622	0.253189	-0.567251	0.570544	0.811821	0.106584	-0.29986	0.670206	0.106584	FALSE	FALSE	eNasM	470	1225
MGME1	233.558	0.0974832	0.283728	0.34358	0.731162	0.891784	0.189964	0.0433045	0.569912	0.0433045	TRUE	FALSE	eNasM	470	1225
KAT14	86.9085	0.276049	0.436882	0.631862	0.527477		0.460324	0.187645	0.311504	0.187645	TRUE	FALSE	eNasM	470	1225
PET117	94.7278	-0.210446	0.405036	-0.519573	0.603361		-0.445064	-0.0558557	0.260767	0.0558557	TRUE	FALSE	eNasM	470	1225
ZNF133	29.4409	0.249087	0.714737	0.348502	0.727463		0.701163	0.0339702	0.123304	0.0339702	TRUE	FALSE	eNasM	470	1225
DZANK1	25.3885	0.372054	0.783763	0.474702	0.634999		1.49726	-0.0708703	0.111504	0.0708703	FALSE	FALSE	eNasM	470	1225
POLR3F	97.7262	0.382552	0.424459	0.90127	0.367445		0.911963	0.157876	0.346903	0.157876	TRUE	FALSE	eNasM	470	1225
SEC23B	73.2655	-0.440316	0.449301	-0.980003	0.327085		-0.40227	-0.453564	0.220059	0.40227	TRUE	TRUE	eNasM	470	1225
SMIM26	398.682	0.76368	0.236849	3.22434	0.00126264	0.0144738	0.886833	0.680013	0.714454	0.680013	TRUE	TRUE	eNasM	470	1225
DTD1	365.881	0.109179	0.238239	0.458274	0.646756	0.852328	0.181719	0.0591481	0.689086	0.0591481	TRUE	FALSE	eNasM	470	1225
NAA20	344.332	0.32911	0.249514	1.319	0.187169	0.471574	0.225856	0.38872	0.716814	0.225856	TRUE	FALSE	eNasM	470	1225
CRNKL1	163.252	0.19723	0.34063	0.579016	0.562578		0.684645	-0.0387478	0.483776	0.0387478	FALSE	FALSE	eNasM	470	1225
RALGAPA2	47.9256	-0.226256	0.545553	-0.414728	0.678341		-0.265276	-0.193261	0.139233	0.193261	TRUE	FALSE	eNasM	470	1225
KIZ	107.742	-0.485471	0.38165	-1.27203	0.203362		-0.239882	-0.632939	0.280826	0.239882	TRUE	FALSE	eNasM	470	1225
KIZ-AS1	191.111	0.658673	0.328278	2.00645	0.0448086		1.20763	0.352373	0.522124	0.352373	TRUE	TRUE	eNasM	470	1225
XRN2	997.927	0.317245	0.189253	1.67629	0.0936806	0.319262	0.525557	0.160586	0.939233	0.160586	TRUE	FALSE	eNasM	470	1225
NXT1	202.116	0.493318	0.305615	1.61418	0.106488		0.778645	0.33343	0.549853	0.33343	TRUE	TRUE	eNasM	470	1225
GZF1	63.8243	-0.611917	0.501833	-1.21936	0.222706		-1.23208	-0.22669	0.19941	0.22669	TRUE	FALSE	eNasM	470	1225
NAPB	29.9081	-0.520732	0.695491	-0.748725	0.454023		-0.888829	-0.284816	0.102065	0.284816	TRUE	TRUE	eNasM	470	1225
CST3	226.809	0.379143	0.292633	1.29562	0.195105	0.483668	0.128264	0.52144	0.533923	0.128264	TRUE	FALSE	eNasM	470	1225
CST1	56.2774	-0.109832	0.548458	-0.200257	0.84128		-0.100935	-0.110402	0.171091	0.100935	TRUE	FALSE	eNasM	470	1225
SYNDIG1	85.5014	0.065965	0.46194	0.1428	0.886448		-0.369666	0.229648	0.296165	0.229648	FALSE	FALSE	eNasM	470	1225
APMAP	134.421	-0.370519	0.351147	-1.05517	0.291349		-0.64162	-0.192891	0.356342	0.192891	TRUE	FALSE	eNasM	470	1225
ABHD12	62.6457	-0.112193	0.488246	-0.229787	0.818257		-0.0127251	-0.165537	0.20177	0.0127251	TRUE	FALSE	eNasM	470	1225
GINS1	137.325	0.366541	0.363884	1.0073	0.31379		0.639087	0.243359	0.433628	0.243359	TRUE	FALSE	eNasM	470	1225
NINL	146.126	0.0221463	0.335558	0.0659983	0.947379		0.0490326	0.00513765	0.378171	0.00513765	TRUE	FALSE	eNasM	470	1225
NANP	69.8795	-0.785131	0.497407	-1.57845	0.114462		-1.57324	-0.218672	0.186431	0.218672	TRUE	FALSE	eNasM	470	1225
ZNF337-AS1	29.5644	0.486156	0.73686	0.659767	0.509404		1.69249	0.0394634	0.128024	0.0394634	TRUE	FALSE	eNasM	470	1225
ZNF337	49.6942	-0.279437	0.537199	-0.520174	0.602942		-0.321561	-0.243858	0.151032	0.243858	TRUE	FALSE	eNasM	470	1225
HM13	310.481	-0.232859	0.256685	-0.907176	0.364314	0.661772	-0.421476	-0.109034	0.631268	0.109034	TRUE	FALSE	eNasM	470	1225
ID1	762.909	0.0967418	0.209033	0.462805	0.643504	0.852328	0.421635	-0.153235	0.764012	0.153235	FALSE	FALSE	eNasM	470	1225
BCL2L1	71.6301	-0.300747	0.475336	-0.632704	0.526927		-0.893719	0.102391	0.19705	0.102391	FALSE	FALSE	eNasM	470	1225
TPX2	718.356	0.0216183	0.194674	0.111049	0.911578	0.96981	0.00534382	0.033604	0.742183	0.00534382	TRUE	FALSE	eNasM	470	1225
PDRG1	154.262	0.203056	0.339349	0.598369	0.549594		0.430818	0.0839651	0.448378	0.0839651	TRUE	FALSE	eNasM	470	1225
TM9SF4	107.13	-0.138154	0.38406	-0.359719	0.719057		-0.286154	-0.0452429	0.313274	0.0452429	TRUE	FALSE	eNasM	470	1225
POFUT1	30.8216	0.330514	0.691732	0.477806	0.632788		0.262419	0.349361	0.111504	0.262419	TRUE	TRUE	eNasM	470	1225
KIF3B	46.1686	-0.689545	0.564499	-1.22152	0.221891		-1.15101	-0.363703	0.128614	0.363703	TRUE	TRUE	eNasM	470	1225
ASXL1	154.693	0.513777	0.349297	1.47089	0.141321		0.975266	0.293882	0.469027	0.293882	TRUE	TRUE	eNasM	470	1225
NOL4L	39.8699	0.461292	0.622647	0.740857	0.45878		1.25648	0.029717	0.135103	0.029717	TRUE	FALSE	eNasM	470	1225
COMMD7	158.379	-0.101781	0.33677	-0.302228	0.762478		-0.474072	0.124801	0.420649	0.124801	FALSE	FALSE	eNasM	470	1225
DNMT3B	189.793	-0.997347	0.299632	-3.32857	0.000872939		-1.13841	-0.889042	0.39646	0.889042	TRUE	TRUE	eNasM	470	1225
MAPRE1	383.681	-0.289691	0.235555	-1.22982	0.218763	0.514007	-0.351547	-0.247876	0.700295	0.247876	TRUE	FALSE	eNasM	470	1225
CDK5RAP1	59.8129	0.142235	0.518822	0.274149	0.78397		0.939193	-0.251107	0.224189	0.251107	FALSE	FALSE	eNasM	470	1225
CBFA2T2	108.761	-0.138611	0.378557	-0.366155	0.714249		-0.199872	-0.0974423	0.285546	0.0974423	TRUE	FALSE	eNasM	470	1225
NECAB3	41.7708	-0.53475	0.593951	-0.900327	0.367946		-1.05336	-0.182125	0.120354	0.182125	TRUE	FALSE	eNasM	470	1225
E2F1	39.7435	-0.833885	0.617821	-1.34972	0.177106		-1.30491	-0.543226	0.133923	0.543226	TRUE	TRUE	eNasM	470	1225
CHMP4B	222.617	0.0621462	0.290767	0.213732	0.830756	0.938214	0.0256271	0.0819347	0.556342	0.0256271	TRUE	FALSE	eNasM	470	1225
RALY	290.454	-0.15267	0.259066	-0.589308	0.555655	0.804469	-0.166299	-0.14329	0.619469	0.14329	TRUE	FALSE	eNasM	470	1225
EIF2S2	3365.32	0.537626	0.164868	3.26095	0.00111041	0.0131855	0.763828	0.344409	0.99705	0.344409	TRUE	TRUE	eNasM	470	1225
AHCY	185.649	-0.482876	0.300726	-1.6057	0.108339		-0.47366	-0.484303	0.424189	0.47366	TRUE	TRUE	eNasM	470	1225
ITCH	198.568	-0.334402	0.314607	-1.06292	0.287818		-0.791019	-0.0245277	0.471386	0.0245277	TRUE	FALSE	eNasM	470	1225
DYNLRB1	497.294	0.167736	0.225598	0.743516	0.457169	0.74116	0.436346	-0.0100987	0.80649	0.0100987	FALSE	FALSE	eNasM	470	1225
MAP1LC3A	95.4601	0.497932	0.415007	1.19982	0.230211		0.158723	0.686604	0.279646	0.158723	TRUE	FALSE	eNasM	470	1225
PIGU	67.3627	-0.10501	0.470478	-0.223198	0.823382		0.0254278	-0.179008	0.20826	0.0254278	FALSE	FALSE	eNasM	470	1225
NCOA6	63.0524	0.437752	0.506226	0.864737	0.387183		0.868393	0.235621	0.227729	0.235621	TRUE	FALSE	eNasM	470	1225
GGT7	51.6539	-0.754333	0.582812	-1.2943	0.195562		-1.76257	0.00787719	0.129794	0.00787719	FALSE	FALSE	eNasM	470	1225
ACSS2	63.242	0.165032	0.492452	0.335123	0.737532		0.536003	-0.0420526	0.19882	0.0420526	FALSE	FALSE	eNasM	470	1225
GSS	77.8264	0.315332	0.450198	0.70043	0.483659		0.163643	0.39115	0.254277	0.163643	TRUE	FALSE	eNasM	470	1225
TRPC4AP	103.864	-0.0120139	0.394913	-0.0304217	0.975731		0.277192	-0.172965	0.316814	0.172965	FALSE	FALSE	eNasM	470	1225
EDEM2	45.7919	0.233219	0.586804	0.397439	0.691043		1.16572	-0.232307	0.172861	0.232307	FALSE	FALSE	eNasM	470	1225
PROCR	43.1339	0.425831	0.589738	0.722068	0.470253		0.925308	0.133907	0.140413	0.133907	TRUE	FALSE	eNasM	470	1225
MMP24OS	139.324	0.337734	0.345533	0.977428	0.328357		0.280414	0.368077	0.372271	0.280414	TRUE	TRUE	eNasM	470	1225
EIF6	257.388	0.436079	0.276444	1.57746	0.114691	0.35719	0.66075	0.300385	0.59469	0.300385	TRUE	TRUE	eNasM	470	1225
UQCC1	48.9254	0.262294	0.56784	0.461915	0.644142		0.946981	-0.0539941	0.186431	0.0539941	FALSE	FALSE	eNasM	470	1225
CEP250	34.5142	-0.247034	0.641052	-0.385357	0.699973		0.0251023	-0.391256	0.115044	0.0251023	FALSE	FALSE	eNasM	470	1225
ERGIC3	186.501	0.137323	0.316316	0.434132	0.664193		0.543999	-0.0965448	0.489086	0.0965448	FALSE	FALSE	eNasM	470	1225
CPNE1	137.306	-0.260415	0.339997	-0.765934	0.443715		-0.244757	-0.267289	0.319764	0.244757	TRUE	FALSE	eNasM	470	1225
RBM12	76.0415	-0.273499	0.468747	-0.583469	0.559578		-0.238197	-0.283299	0.278466	0.238197	TRUE	FALSE	eNasM	470	1225
ROMO1	674.51	0.72002	0.201067	3.581	0.000342279	0.0051168	0.720273	0.717812	0.876106	0.717812	TRUE	TRUE	eNasM	470	1225
RBM39	824.27	0.19296	0.194122	0.99401	0.320218	0.632195	0.0430821	0.308745	0.880236	0.0430821	TRUE	FALSE	eNasM	470	1225
PHF20	252.139	-0.0389689	0.272002	-0.143267	0.886079	0.961614	-0.172162	0.051024	0.548083	0.051024	FALSE	FALSE	eNasM	470	1225
SCAND1	236.456	0.031562	0.278113	0.113486	0.909645	0.968143	0.110575	-0.0194557	0.535693	0.0194557	FALSE	FALSE	eNasM	470	1225
NORAD	233.195	-0.928495	0.279731	-3.31924	0.000902621	0.0113465	-1.12679	-0.782214	0.455457	0.782214	TRUE	TRUE	eNasM	470	1225
AAR2	40.9756	-0.338696	0.599756	-0.564724	0.572262		-0.19987	-0.398453	0.152212	0.19987	TRUE	FALSE	eNasM	470	1225
DLGAP4	97.3437	-0.119425	0.404227	-0.29544	0.767658		-0.119001	-0.117806	0.306195	0.117806	TRUE	FALSE	eNasM	470	1225
MYL9	215.061	0.778819	0.329789	2.36157	0.0181977		1.5277	0.409291	0.553392	0.409291	TRUE	TRUE	eNasM	470	1225
TGIF2	140.118	-0.256184	0.347946	-0.736275	0.461564		-0.106734	-0.334509	0.39705	0.106734	TRUE	FALSE	eNasM	470	1225
RAB5IF	553.687	0.409932	0.212223	1.93161	0.0534079	0.225197	0.447571	0.383705	0.844248	0.383705	TRUE	TRUE	eNasM	470	1225
NDRG3	105.142	0.223886	0.396058	0.565284	0.57188		0.277884	0.193253	0.343363	0.193253	TRUE	FALSE	eNasM	470	1225
DSN1	159.458	-0.319473	0.337301	-0.947144	0.343565		-0.745466	-0.0116707	0.376401	0.0116707	TRUE	FALSE	eNasM	470	1225
SOGA1	30.8835	-0.328891	0.702949	-0.467873	0.639875		-1.04407	0.0820308	0.110324	0.0820308	FALSE	FALSE	eNasM	470	1225
RBL1	50.4757	-0.104858	0.551862	-0.190007	0.849303		0.125669	-0.21166	0.181711	0.125669	FALSE	FALSE	eNasM	470	1225
RPN2	253.629	-0.42228	0.272267	-1.55098	0.120907	0.36885	-0.3208	-0.482432	0.562832	0.3208	TRUE	TRUE	eNasM	470	1225
MANBAL	92.0326	0.413559	0.429748	0.962329	0.335884		1.02232	0.0834439	0.296165	0.0834439	TRUE	FALSE	eNasM	470	1225
BLCAP	57.6473	-0.0903289	0.515254	-0.17531	0.860836		0.211566	-0.24149	0.210619	0.211566	FALSE	FALSE	eNasM	470	1225
CTNNBL1	197.474	-0.154735	0.308139	-0.502159	0.615556		-0.349823	-0.0480613	0.516814	0.0480613	TRUE	FALSE	eNasM	470	1225
TTI1	41.6729	-0.234702	0.594695	-0.394659	0.693094		-0.0279381	-0.333837	0.153392	0.0279381	TRUE	FALSE	eNasM	470	1225
RPRD1B	62.7367	-0.143014	0.500472	-0.285758	0.775063		-0.0065211	-0.204593	0.227729	0.0065211	TRUE	FALSE	eNasM	470	1225
SNHG17	92.7859	0.414551	0.438811	0.944714	0.344805		0.925308	0.219847	0.352212	0.219847	TRUE	FALSE	eNasM	470	1225
RALGAPB	58.6509	-0.447793	0.535366	-0.836425	0.402916		-1.28933	0.0924924	0.178761	0.0924924	FALSE	FALSE	eNasM	470	1225
FAM83D	42.6848	-0.287372	0.588467	-0.48834	0.625309		0.149752	-0.509407	0.142773	0.149752	FALSE	FALSE	eNasM	470	1225
DHX35	32.7077	0.122686	0.684256	0.179299	0.857703		0.669035	-0.118119	0.138643	0.118119	FALSE	FALSE	eNasM	470	1225
TOP1	577.701	-0.181181	0.209797	-0.863602	0.387806	0.676044	-0.293217	-0.102345	0.815929	0.102345	TRUE	FALSE	eNasM	470	1225
PLCG1	29.662	-0.175119	0.714017	-0.245259	0.806256		0.214541	-0.338481	0.123304	0.214541	FALSE	FALSE	eNasM	470	1225
ZHX3	49.213	0.249166	0.557984	0.446547	0.655202		0.430958	0.153993	0.181711	0.153993	TRUE	FALSE	eNasM	470	1225
CHD6	180.565	-0.0498334	0.308078	-0.161756	0.871498		-0.0487669	-0.0500343	0.446018	0.0487669	TRUE	FALSE	eNasM	470	1225
SRSF6	208.746	0.265847	0.314722	0.844705	0.398275		-0.168699	0.50727	0.538053	0.168699	FALSE	FALSE	eNasM	470	1225
IFT52	80.5743	0.521736	0.459244	1.13607	0.255925		1.19857	0.190057	0.281416	0.190057	TRUE	FALSE	eNasM	470	1225
MYBL2	136.524	0.00675947	0.34907	0.0193642	0.984551		0.0994166	-0.04609	0.388201	0.04609	FALSE	FALSE	eNasM	470	1225
OSER1	101.667	0.258739	0.398508	0.64927	0.516164		0.580512	0.0705613	0.309145	0.0705613	TRUE	FALSE	eNasM	470	1225
TTPAL	25.0174	0.309871	0.818496	0.378586	0.704995		0.403922	0.264486	0.118584	0.264486	TRUE	TRUE	eNasM	470	1225
SERINC3	168.32	0.0786572	0.327182	0.240408	0.810014		0.482478	-0.161824	0.450147	0.161824	FALSE	FALSE	eNasM	470	1225
PKIG	181.419	0.32584	0.31796	1.02479	0.305465		0.403371	0.283591	0.511504	0.283591	TRUE	TRUE	eNasM	470	1225
ADA	73.1685	-0.524199	0.447936	-1.17025	0.241899		-0.648623	-0.428311	0.19587	0.428311	TRUE	TRUE	eNasM	470	1225
YWHAB	1916.63	0.375631	0.161532	2.32543	0.0200489	0.115663	0.40559	0.35079	0.982301	0.35079	TRUE	TRUE	eNasM	470	1225
PABPC1L	28.6527	0.115232	0.747916	0.154071	0.877554		1.18753	-0.261477	0.128024	0.261477	FALSE	FALSE	eNasM	470	1225
TOMM34	109.092	-0.602675	0.397842	-1.51486	0.129807		-1.13451	-0.223575	0.276696	0.223575	TRUE	FALSE	eNasM	470	1225
STK4	108.423	0.0749138	0.388509	0.192824	0.847097		-0.199005	0.235288	0.320944	0.199005	FALSE	FALSE	eNasM	470	1225
SDC4	145.432	0.217374	0.34322	0.633337	0.526514		0.0776947	0.2941	0.413569	0.0776947	TRUE	FALSE	eNasM	470	1225
SYS1	48.7369	0.0424232	0.557214	0.0761345	0.939312		-0.117713	0.1248	0.173451	0.117713	FALSE	FALSE	eNasM	470	1225
DBNDD2	45.6187	0.219449	0.587711	0.373396	0.708854		-0.492506	0.694909	0.119174	0.492506	FALSE	FALSE	eNasM	470	1225
PIGT	69.4159	-0.32225	0.466458	-0.690843	0.489664		-0.600197	-0.142685	0.20531	0.142685	TRUE	FALSE	eNasM	470	1225
WFDC2	261.758	0.880513	0.277901	3.16844	0.00153257	0.0168392	1.05612	0.777476	0.551622	0.777476	TRUE	TRUE	eNasM	470	1225
WFDC3	77.8773	0.278657	0.446629	0.623912	0.532686		0.300704	0.260854	0.210029	0.260854	TRUE	TRUE	eNasM	470	1225
DNTTIP1	89.0395	-0.332374	0.418223	-0.794729	0.426771		-0.496336	-0.23071	0.274336	0.23071	TRUE	FALSE	eNasM	470	1225
UBE2C	1524.81	0.553416	0.183429	3.01705	0.00255246	0.0244888	0.827752	0.326917	0.886136	0.326917	TRUE	TRUE	eNasM	470	1225
ACOT8	41.0802	0.570432	0.610813	0.93389	0.350361		0.0766472	0.826659	0.133923	0.0766472	TRUE	FALSE	eNasM	470	1225
CTSA	31.3559	-0.436252	0.67524	-0.646069	0.518235		-0.620946	-0.31054	0.107375	0.31054	TRUE	TRUE	eNasM	470	1225
PLTP	104.142	-0.0941568	0.399672	-0.235585	0.813755		0.436809	-0.401691	0.315044	0.401691	FALSE	FALSE	eNasM	470	1225
PCIF1	53.5879	0.274624	0.526853	0.521254	0.60219		0.560372	0.0969233	0.165192	0.0969233	TRUE	FALSE	eNasM	470	1225
MMP9	42.3668	-0.476204	0.58916	-0.808277	0.418931		-0.982426	-0.109599	0.107965	0.109599	TRUE	FALSE	eNasM	470	1225
NCOA5	97.919	0.0139802	0.437827	0.0319309	0.974527		0.0251023	0.0101975	0.349853	0.0101975	TRUE	FALSE	eNasM	470	1225
CD40	56.1844	-0.144003	0.508563	-0.283157	0.777057		-0.233903	-0.083521	0.165782	0.083521	TRUE	FALSE	eNasM	470	1225
SLC35C2	64.0333	-0.430624	0.483298	-0.89101	0.372924		-0.67934	-0.268809	0.2	0.268809	TRUE	TRUE	eNasM	470	1225
ZNF334	49.4647	0.337909	0.627405	0.538581	0.590176		2.26312	-0.312139	0.217109	0.312139	FALSE	FALSE	eNasM	470	1225
TP53RK	123.436	0.0899471	0.36686	0.245181	0.806316		0.0604284	0.104892	0.382891	0.0604284	TRUE	FALSE	eNasM	470	1225
ZMYND8	338.144	-0.0876309	0.246351	-0.355715	0.722054	0.88707	-0.14373	-0.0515188	0.659587	0.0515188	TRUE	FALSE	eNasM	470	1225
NCOA3	77.7224	-0.132418	0.442712	-0.299106	0.764859		-0.129272	-0.131535	0.246018	0.129272	TRUE	FALSE	eNasM	470	1225
SULF2	47.0825	0.50192	0.591811	0.848107	0.396378		1.31334	0.182861	0.189971	0.182861	TRUE	FALSE	eNasM	470	1225
PREX1	65.7367	-0.1413	0.491114	-0.287713	0.773566		-0.504927	0.0541305	0.223599	0.0541305	FALSE	FALSE	eNasM	470	1225
ARFGEF2	82.756	-0.264398	0.44426	-0.595143	0.551748		-0.812562	0.0833595	0.240708	0.0833595	FALSE	FALSE	eNasM	470	1225
CSE1L	353.98	-0.145293	0.25172	-0.5772	0.563804	0.809355	-0.15853	-0.137843	0.700295	0.137843	TRUE	FALSE	eNasM	470	1225
STAU1	497.339	0.143643	0.217375	0.660806	0.508737	0.775106	0.111965	0.16456	0.80413	0.111965	TRUE	FALSE	eNasM	470	1225
DDX27	371.684	0.436276	0.244284	1.78594	0.0741095	0.274618	0.325192	0.499837	0.752212	0.325192	TRUE	TRUE	eNasM	470	1225
ZFAS1	336.324	0.0988537	0.248603	0.397637	0.690898	0.873924	0.26012	-0.00672074	0.682006	0.00672074	FALSE	FALSE	eNasM	470	1225
PTGIS	34.3994	0.0424092	0.655934	0.0646546	0.948449		-0.294185	0.223173	0.122714	0.223173	FALSE	FALSE	eNasM	470	1225
B4GALT5	62.2482	0.0398313	0.501315	0.0794535	0.936672		0.211566	-0.0437905	0.228909	0.0437905	FALSE	FALSE	eNasM	470	1225
SLC9A8	31.8635	-0.0315665	0.69429	-0.0454659	0.963736		0.342274	-0.188608	0.134513	0.188608	FALSE	FALSE	eNasM	470	1225
RNF114	279.516	0.163254	0.266932	0.611595	0.540806	0.797802	0.424475	-0.0131553	0.59115	0.0131553	FALSE	FALSE	eNasM	470	1225
SNAI1	159.237	-1.12698	0.321727	-3.5029	0.000460215		-1.30656	-0.98321	0.319764	0.98321	TRUE	TRUE	eNasM	470	1225
UBE2V1	1152.31	0.195002	0.176521	1.10469	0.269292	0.579778	0.236658	0.162988	0.962242	0.162988	TRUE	FALSE	eNasM	470	1225
PEDS1	94.0419	0.0252041	0.406228	0.0620443	0.950528		0.0867557	-0.011628	0.273156	0.011628	FALSE	FALSE	eNasM	470	1225
CEBPB	240.835	0.376616	0.285145	1.32079	0.186571	0.470973	0.176997	0.489669	0.559292	0.176997	TRUE	FALSE	eNasM	470	1225
PTPN1	299.685	0.203797	0.257622	0.791069	0.428904	0.712507	0.298749	0.143146	0.650737	0.143146	TRUE	FALSE	eNasM	470	1225
PARD6B	170.195	0.398337	0.317878	1.25312	0.210164		0.273641	0.476837	0.382301	0.273641	TRUE	TRUE	eNasM	470	1225
BCAS4	153.717	-0.0907993	0.325648	-0.278827	0.780378		-0.124503	-0.0653134	0.332153	0.0653134	TRUE	FALSE	eNasM	470	1225
ADNP	351.995	0.00172135	0.248233	0.00693443	0.994467	0.998259	-0.215711	0.145628	0.668437	0.145628	FALSE	FALSE	eNasM	470	1225
DPM1	182.386	-0.251659	0.306712	-0.820507	0.411927		-0.215891	-0.271607	0.473156	0.215891	TRUE	FALSE	eNasM	470	1225
KCNG1	80.9203	-0.0953445	0.438937	-0.217217	0.82804		0.18741	-0.249818	0.256047	0.18741	FALSE	FALSE	eNasM	470	1225
SALL4	286.256	0.0155612	0.2749	0.0566067	0.954858	0.988505	-0.0285064	0.0358587	0.643658	0.0285064	FALSE	FALSE	eNasM	470	1225
ZFP64	72.3177	0.0892445	0.480131	0.185875	0.852543		0.699204	-0.172467	0.270796	0.172467	FALSE	FALSE	eNasM	470	1225
TSHZ2	34.8676	0.197135	0.642709	0.306726	0.759052		0.219679	0.175211	0.116224	0.175211	TRUE	FALSE	eNasM	470	1225
ZNF217	163.82	0.00124577	0.329644	0.00377913	0.996985		0.361514	-0.21274	0.434218	0.21274	FALSE	FALSE	eNasM	470	1225
PFDN4	749.244	0.672419	0.220799	3.04539	0.00232375	0.0227059	1.0861	0.378404	0.910914	0.378404	TRUE	TRUE	eNasM	470	1225
DOK5	35.63	0.428248	0.647638	0.661247	0.508454		0.622352	0.315054	0.117994	0.315054	TRUE	TRUE	eNasM	470	1225
FAM210B	67.984	0.327515	0.492345	0.665215	0.505913		0.897131	0.0699113	0.249558	0.0699113	TRUE	FALSE	eNasM	470	1225
AURKA	275.065	0.262222	0.281876	0.930274	0.352229	0.655448	0.714093	-0.0220541	0.497345	0.0220541	FALSE	FALSE	eNasM	470	1225
CSTF1	114.538	-0.0268151	0.377686	-0.0709985	0.943399		0.0959504	-0.0933525	0.360472	0.0933525	FALSE	FALSE	eNasM	470	1225
RTF2	220.466	0.168467	0.295608	0.569898	0.568747	0.811454	0.438573	0.0172581	0.568142	0.0172581	TRUE	FALSE	eNasM	470	1225
RAE1	146.859	-0.0796675	0.34468	-0.231135	0.81721		-0.351447	0.076957	0.421239	0.076957	FALSE	FALSE	eNasM	470	1225
RBM38	50.3646	-0.865915	0.53877	-1.60721	0.108009		-0.772361	-0.891223	0.167552	0.772361	TRUE	TRUE	eNasM	470	1225
PMEPA1	74.6027	-0.269086	0.461028	-0.583664	0.559446		-0.380131	-0.207711	0.252507	0.207711	TRUE	FALSE	eNasM	470	1225
RAB22A	88.7789	-0.0255451	0.424889	-0.0601218	0.952059		-0.364377	0.173829	0.267847	0.173829	FALSE	FALSE	eNasM	470	1225
VAPB	158.122	-0.36687	0.334322	-1.09736	0.272486		-0.574693	-0.248662	0.437168	0.248662	TRUE	FALSE	eNasM	470	1225
STX16	193.081	-0.353057	0.298153	-1.18415	0.236355		-0.372549	-0.33721	0.460177	0.33721	TRUE	TRUE	eNasM	470	1225
GNAS-AS1	34.8836	-0.5863	0.629735	-0.931027	0.35184		-0.712745	-0.471374	0.100295	0.471374	TRUE	TRUE	eNasM	470	1225
GNAS	1601.71	-0.318937	0.164989	-1.93308	0.0532266	0.22515	-0.342168	-0.299688	0.975221	0.299688	TRUE	TRUE	eNasM	470	1225
NELFCD	96.3613	-0.400556	0.404105	-0.991217	0.32158		-0.468961	-0.355322	0.300885	0.355322	TRUE	TRUE	eNasM	470	1225
CTSZ	30.4911	0.573416	0.729805	0.785712	0.432036		1.94327	0.052636	0.135103	0.052636	TRUE	FALSE	eNasM	470	1225
ATP5F1E	1248.32	0.744889	0.183642	4.0562	4.98768e-05	0.0012229	0.955441	0.591639	0.987021	0.591639	TRUE	TRUE	eNasM	470	1225
PRELID3B	73.0972	-0.127391	0.450294	-0.282906	0.777249		-0.0283821	-0.186634	0.20531	0.0283821	TRUE	FALSE	eNasM	470	1225
FAM217B	101.01	-0.0402019	0.399986	-0.100508	0.919941		-0.299913	0.111339	0.307965	0.111339	FALSE	FALSE	eNasM	470	1225
CDH4	42.9284	-0.214425	0.615733	-0.348244	0.727657		0.42155	-0.44632	0.160472	0.42155	FALSE	FALSE	eNasM	470	1225
LSM14B	92.5399	-0.390281	0.410589	-0.95054	0.341838		-0.482583	-0.330495	0.293215	0.330495	TRUE	TRUE	eNasM	470	1225
PSMA7	1686.47	0.233984	0.169717	1.37867	0.167998	0.443827	0.383108	0.11599	0.99115	0.11599	TRUE	FALSE	eNasM	470	1225
MTG2	38.4934	0.229565	0.62524	0.367163	0.713498		0.599418	0.0427625	0.141593	0.0427625	TRUE	FALSE	eNasM	470	1225
OSBPL2	92.4842	-0.14503	0.408223	-0.355271	0.722386		0.102887	-0.299784	0.249558	0.102887	FALSE	FALSE	eNasM	470	1225
ADRM1	368.67	0.187773	0.245142	0.765976	0.443691	0.725242	0.321732	0.110159	0.705605	0.110159	TRUE	FALSE	eNasM	470	1225
RPS21	3621.8	0.743974	0.157797	4.71474	2.42023e-06	0.000142417	0.909963	0.597716	1	0.597716	TRUE	TRUE	eNasM	470	1225
MRGBP	150.926	-0.00207046	0.334843	-0.00618336	0.995066		0.231924	-0.146259	0.39823	0.146259	FALSE	FALSE	eNasM	470	1225
TCFL5	43.0483	-0.543874	0.586918	-0.92666	0.354103		0.0509087	-0.844928	0.159292	0.0509087	FALSE	FALSE	eNasM	470	1225
DIDO1	74.4587	-0.424704	0.457879	-0.927547	0.353643		-0.340821	-0.459445	0.254277	0.340821	TRUE	TRUE	eNasM	470	1225
GID8	296.807	-0.24868	0.255332	-0.973948	0.330082	0.6395	-0.365505	-0.166105	0.59056	0.166105	TRUE	FALSE	eNasM	470	1225
YTHDF1	156.546	-0.559048	0.339818	-1.64514	0.0999413		-0.947194	-0.32055	0.424189	0.32055	TRUE	TRUE	eNasM	470	1225
ARFGAP1	64.3216	-0.350291	0.488121	-0.71763	0.472985		-0.028183	-0.512418	0.221239	0.028183	TRUE	FALSE	eNasM	470	1225
KCNQ2	174.484	-0.00648921	0.312048	-0.0207956	0.983409		-0.0335755	0.010766	0.434218	0.010766	FALSE	FALSE	eNasM	470	1225
PPDPF	393.53	0.233576	0.236699	0.98681	0.323736	0.634969	0.41356	0.114656	0.713864	0.114656	TRUE	FALSE	eNasM	470	1225
ARFRP1	51.2251	-0.238652	0.533996	-0.446916	0.654936		-0.161322	-0.275346	0.175811	0.161322	TRUE	FALSE	eNasM	470	1225
SLC2A4RG	155.675	-0.347181	0.327745	-1.0593	0.289462		-0.404589	-0.308633	0.412389	0.308633	TRUE	TRUE	eNasM	470	1225
ZBTB46	41.8535	0.0634424	0.603105	0.105193	0.916223		-0.140254	0.162822	0.152212	0.140254	FALSE	FALSE	eNasM	470	1225
TPD52L2	93.4731	-0.519015	0.406276	-1.27749	0.201428		-0.593343	-0.465676	0.270796	0.465676	TRUE	TRUE	eNasM	470	1225
DNAJC5	29.1572	0.12996	0.717184	0.181209	0.856203		0.962046	-0.278202	0.108555	0.278202	FALSE	FALSE	eNasM	470	1225
UCKL1	27.7912	0.297969	0.731813	0.407165	0.683886		0.732591	0.0817314	0.107965	0.0817314	TRUE	FALSE	eNasM	470	1225
PRPF6	460.296	0.257709	0.225701	1.14181	0.253532	0.558065	0.204505	0.289979	0.787021	0.204505	TRUE	FALSE	eNasM	470	1225
TCEA2	117.689	0.345461	0.381588	0.905325	0.365293		0.800428	0.0888776	0.358112	0.0888776	TRUE	FALSE	eNasM	470	1225
RGS19	33.3911	0.228189	0.682139	0.33452	0.737987		1.39418	-0.345147	0.128024	0.345147	FALSE	FALSE	eNasM	470	1225
PCMTD2	128.232	-0.230077	0.360115	-0.638899	0.522889		-0.373378	-0.146154	0.376401	0.146154	TRUE	FALSE	eNasM	470	1225
ENSG00000224905	127.448	0.203113	0.376202	0.539903	0.589264		-0.324271	0.50291	0.342773	0.324271	FALSE	FALSE	eNasM	470	1225
HSPA13	91.268	-0.682264	0.40791	-1.67258	0.0944091		-0.885877	-0.533928	0.237168	0.533928	TRUE	TRUE	eNasM	470	1225
NRIP1	108.22	-0.0143039	0.398897	-0.0358587	0.971395		-0.266245	0.107779	0.345723	0.107779	FALSE	FALSE	eNasM	470	1225
USP25	190.515	-0.128519	0.303092	-0.424026	0.671547		-0.170875	-0.101615	0.475516	0.101615	TRUE	FALSE	eNasM	470	1225
CXADR	422.36	-0.0525279	0.22904	-0.229339	0.818605	0.932715	0.0560115	-0.125351	0.699705	0.0560115	FALSE	FALSE	eNasM	470	1225
BTG3	297.146	-0.418273	0.258712	-1.61675	0.105931	0.340008	-0.578984	-0.310876	0.587021	0.310876	TRUE	TRUE	eNasM	470	1225
C21orf91	132.438	-0.231787	0.364774	-0.635427	0.52515		-0.702409	0.0593442	0.369912	0.0593442	FALSE	FALSE	eNasM	470	1225
MRPL39	146.58	-0.0142675	0.336391	-0.0424135	0.966169		0.17146	-0.132186	0.389381	0.132186	FALSE	FALSE	eNasM	470	1225
ATP5PF	1186.35	0.852925	0.187209	4.55601	5.21348e-06	0.000236089	1.08406	0.679738	0.971091	0.679738	TRUE	TRUE	eNasM	470	1225
GABPA	83.7091	-0.646984	0.429364	-1.50684	0.131851		-0.975212	-0.4244	0.228319	0.4244	TRUE	TRUE	eNasM	470	1225
APP	950.341	-0.50089	0.20179	-2.48224	0.0130559	0.0855742	-0.824968	-0.234509	0.871386	0.234509	TRUE	FALSE	eNasM	470	1225
CYYR1	133.641	-0.200463	0.348488	-0.575237	0.565131		-0.158162	-0.223605	0.351622	0.158162	TRUE	FALSE	eNasM	470	1225
N6AMT1	71.346	-0.119486	0.470372	-0.254024	0.799477		-0.302554	-0.0226956	0.254867	0.0226956	TRUE	FALSE	eNasM	470	1225
LTN1	124.627	-0.334016	0.362604	-0.921157	0.356968		-0.64162	-0.126622	0.327434	0.126622	TRUE	FALSE	eNasM	470	1225
USP16	143.126	-0.0659364	0.352609	-0.186996	0.851664		-0.328521	0.0713834	0.420649	0.0713834	FALSE	FALSE	eNasM	470	1225
CCT8	2476.94	0.172809	0.162591	1.06284	0.287853	0.597935	0.340393	0.0281797	0.99351	0.0281797	TRUE	FALSE	eNasM	470	1225
BACH1	188.938	-0.176958	0.308373	-0.573846	0.566072		-0.40504	-0.0341813	0.485546	0.0341813	TRUE	FALSE	eNasM	470	1225
TIAM1	97.8076	-0.107755	0.422258	-0.255187	0.798579		-0.650004	0.181792	0.304425	0.181792	FALSE	FALSE	eNasM	470	1225
SOD1	900.479	0.386301	0.198583	1.94529	0.0517405	0.219918	0.657928	0.188688	0.933923	0.188688	TRUE	FALSE	eNasM	470	1225
SCAF4	119.722	-0.269132	0.371062	-0.725301	0.468268		-0.311018	-0.242993	0.364602	0.242993	TRUE	FALSE	eNasM	470	1225
MIS18A	657.678	0.254337	0.201897	1.25974	0.207764	0.500911	0.28586	0.232159	0.862537	0.232159	TRUE	FALSE	eNasM	470	1225
URB1	49.7578	-0.229108	0.556125	-0.411972	0.68036		-0.484212	-0.0927913	0.179351	0.0927913	TRUE	FALSE	eNasM	470	1225
CFAP298	319.679	-0.135903	0.249332	-0.545067	0.585707	0.82235	-0.165991	-0.115507	0.631858	0.115507	TRUE	FALSE	eNasM	470	1225
PAXBP1	376.473	-0.168398	0.239896	-0.701963	0.482702	0.756776	-0.318461	-0.0691999	0.703835	0.0691999	TRUE	FALSE	eNasM	470	1225
IFNAR2	49.3088	-0.26171	0.537892	-0.486547	0.626579		-0.211105	-0.283736	0.149263	0.211105	TRUE	FALSE	eNasM	470	1225
IFNAR1	107.064	-0.0288148	0.392644	-0.0733864	0.941499		0.355004	-0.243408	0.339823	0.243408	FALSE	FALSE	eNasM	470	1225
IFNGR2	167.401	0.412779	0.321018	1.28584	0.198498		0.490818	0.361195	0.434808	0.361195	TRUE	TRUE	eNasM	470	1225
TMEM50B	107.2	-0.0832619	0.421399	-0.197584	0.84337		-0.816403	0.465506	0.255457	0.465506	FALSE	FALSE	eNasM	470	1225
GART	489.823	0.101005	0.227832	0.44333	0.657527	0.85897	-0.179856	0.293112	0.788201	0.179856	FALSE	FALSE	eNasM	470	1225
SON	1600.87	0.444583	0.178387	2.49225	0.0126938	0.0837564	0.681014	0.258989	0.985841	0.258989	TRUE	TRUE	eNasM	470	1225
DONSON	86.364	-0.27608	0.419646	-0.657888	0.51061		-0.2787	-0.269248	0.266077	0.269248	TRUE	TRUE	eNasM	470	1225
CRYZL1	67.5647	0.246486	0.487863	0.505237	0.613392		0.911963	-0.0978015	0.240118	0.0978015	FALSE	FALSE	eNasM	470	1225
ITSN1	144.605	-0.0475311	0.339385	-0.140051	0.88862		-0.0423404	-0.0500551	0.39882	0.0423404	TRUE	FALSE	eNasM	470	1225
ATP5PO	869.101	0.659988	0.19584	3.37003	0.000751599	0.0100517	0.868923	0.507022	0.929794	0.507022	TRUE	TRUE	eNasM	470	1225
LINC00649	32.2976	0.47985	0.679254	0.706436	0.479917		0.427775	0.483694	0.117994	0.427775	TRUE	TRUE	eNasM	470	1225
MRPS6	1046.33	0.644213	0.191787	3.359	0.000782237	0.0103568	0.889029	0.46523	0.941003	0.46523	TRUE	TRUE	eNasM	470	1225
SLC5A3	77.3309	0.327342	0.455712	0.718308	0.472568		0.548239	0.213757	0.271386	0.213757	TRUE	FALSE	eNasM	470	1225
SMIM11	111.974	0.209813	0.384178	0.546134	0.584974		0.0867557	0.273457	0.354572	0.0867557	TRUE	FALSE	eNasM	470	1225
SETD4	67.889	0.330253	0.501959	0.657928	0.510584		0.872412	0.124112	0.266077	0.124112	TRUE	FALSE	eNasM	470	1225
CBR1	206.956	-0.185937	0.28906	-0.643248	0.520063		-0.106707	-0.240606	0.352802	0.106707	TRUE	FALSE	eNasM	470	1225
MORC3	100.039	-0.0394005	0.39416	-0.0999607	0.920376		-0.106734	0.00272681	0.289676	0.00272681	FALSE	FALSE	eNasM	470	1225
CHAF1B	33.8071	-0.299089	0.669723	-0.446586	0.655174		-0.437911	-0.22076	0.130383	0.22076	TRUE	FALSE	eNasM	470	1225
HLCS	53.7453	0.6547	0.554998	1.17964	0.238142		0.752794	0.599933	0.20177	0.599933	TRUE	TRUE	eNasM	470	1225
PIGP	169.29	0.700273	0.3668	1.90914	0.0562438		1.57564	0.262114	0.511504	0.262114	TRUE	TRUE	eNasM	470	1225
TTC3	389.592	-0.0445365	0.237311	-0.187671	0.851134	0.945387	-0.264559	0.117112	0.659587	0.117112	FALSE	FALSE	eNasM	470	1225
VPS26C	77.4487	-0.0565281	0.441833	-0.12794	0.898196		-0.231934	0.0551264	0.214749	0.0551264	FALSE	FALSE	eNasM	470	1225
DYRK1A	181.223	-0.439109	0.33717	-1.30234	0.192801		-1.02003	-0.00811108	0.40413	0.00811108	TRUE	FALSE	eNasM	470	1225
ETS2	78.2454	-0.261757	0.453521	-0.577168	0.563826		0.0427201	-0.403579	0.270796	0.0427201	FALSE	FALSE	eNasM	470	1225
PSMG1	311.647	0.174371	0.255556	0.682319	0.495037	0.765689	0.100979	0.218102	0.667847	0.100979	TRUE	FALSE	eNasM	470	1225
BRWD1	211.028	-0.403188	0.292881	-1.37663	0.168628		-0.658188	-0.214433	0.425369	0.214433	TRUE	FALSE	eNasM	470	1225
HMGN1	3244.63	0.207024	0.15654	1.3225	0.186002	0.470973	0.346673	0.0855908	0.99705	0.0855908	TRUE	FALSE	eNasM	470	1225
GET1	161.181	0.0340733	0.32461	0.104967	0.916402		0.176785	-0.0530602	0.429499	0.0530602	FALSE	FALSE	eNasM	470	1225
BACE2	81.83	-0.183506	0.437446	-0.419494	0.674855		-0.51022	0.0177811	0.240118	0.0177811	FALSE	FALSE	eNasM	470	1225
ZBTB21	44.4276	0.0362968	0.575657	0.0630529	0.949724		-0.0499751	0.0825023	0.152212	0.0499751	FALSE	FALSE	eNasM	470	1225
PDE9A	92.2405	-0.0499478	0.410662	-0.121628	0.903194		-0.121248	-0.00730892	0.276696	0.00730892	TRUE	FALSE	eNasM	470	1225
WDR4	133.089	-0.0839425	0.363698	-0.230803	0.817468		-0.130739	-0.0608688	0.413569	0.0608688	TRUE	FALSE	eNasM	470	1225
NDUFV3	389.688	0.300689	0.238082	1.26296	0.206602	0.49962	0.439714	0.211381	0.742773	0.211381	TRUE	FALSE	eNasM	470	1225
PKNOX1	75.2226	-0.0397821	0.467891	-0.0850242	0.932242		0.1165	-0.107142	0.277876	0.107142	FALSE	FALSE	eNasM	470	1225
CBS	334.174	-0.346291	0.24867	-1.39257	0.163749	0.437988	-0.227107	-0.418825	0.648378	0.227107	TRUE	FALSE	eNasM	470	1225
U2AF1	3293.71	0.732374	0.156101	4.69166	2.70999e-06	0.000152682	0.85605	0.627631	0.99823	0.627631	TRUE	TRUE	eNasM	470	1225
HSF2BP	27.1965	0.254834	0.77592	0.328428	0.742588		-0.383705	0.503183	0.115634	0.383705	FALSE	FALSE	eNasM	470	1225
RRP1B	327.12	-0.12886	0.264203	-0.487732	0.625739	0.844095	-0.504952	0.114696	0.653687	0.114696	FALSE	FALSE	eNasM	470	1225
PDXK	271.605	0.148945	0.263846	0.564515	0.572404	0.813594	0.17432	0.131216	0.572861	0.131216	TRUE	FALSE	eNasM	470	1225
CSTB	977.15	0.761733	0.203141	3.74978	0.000176987	0.00316663	1.09744	0.514986	0.942773	0.514986	TRUE	TRUE	eNasM	470	1225
RRP1	73.2271	-0.166063	0.474573	-0.349921	0.726398		-0.117713	-0.183824	0.268437	0.117713	TRUE	FALSE	eNasM	470	1225
TRAPPC10	140.639	0.434806	0.358971	1.21126	0.225797		0.919037	0.179798	0.417109	0.179798	TRUE	FALSE	eNasM	470	1225
PWP2	39.0882	-0.592199	0.626666	-0.944999	0.34466		-0.437911	-0.640197	0.159882	0.437911	TRUE	TRUE	eNasM	470	1225
GATD3	59.6829	0.340148	0.526679	0.645835	0.518386		1.13415	0.00110057	0.235988	0.00110057	TRUE	FALSE	eNasM	470	1225
PFKL	77.9768	-0.510985	0.442293	-1.15531	0.247964		-0.752736	-0.352225	0.232448	0.352225	TRUE	TRUE	eNasM	470	1225
CFAP410	34.8315	0.742471	0.768798	0.965755	0.334167		5.0754	0.0213084	0.168142	0.0213084	TRUE	FALSE	eNasM	470	1225
UBE2G2	206.7	-0.0483784	0.300203	-0.161152	0.871974		-0.268272	0.081585	0.509735	0.081585	FALSE	FALSE	eNasM	470	1225
SUMO3	196.679	0.00628512	0.321193	0.0195681	0.984388		0.552803	-0.292787	0.532743	0.292787	FALSE	FALSE	eNasM	470	1225
PTTG1IP	545.019	0.0970389	0.211791	0.458182	0.646822	0.852328	0.0674089	0.116858	0.80944	0.0674089	TRUE	FALSE	eNasM	470	1225
SLX9	157.09	0.107967	0.335277	0.322024	0.747435		0.146726	0.0869883	0.470206	0.0869883	TRUE	FALSE	eNasM	470	1225
ADARB1	46.9756	-0.120785	0.567856	-0.212703	0.831558		-0.694879	0.262341	0.125074	0.262341	FALSE	FALSE	eNasM	470	1225
POFUT2	55.4431	-0.442246	0.518333	-0.853208	0.393544		-0.028183	-0.666881	0.188791	0.028183	TRUE	FALSE	eNasM	470	1225
LINC00205	56.1257	0.163354	0.528927	0.30884	0.757443		0.632406	-0.0628938	0.214159	0.0628938	FALSE	FALSE	eNasM	470	1225
COL18A1	77.0826	-0.469207	0.469975	-0.998367	0.318102		-1.17105	-0.0273229	0.229499	0.0273229	TRUE	FALSE	eNasM	470	1225
COL6A1	699.754	-0.420988	0.207672	-2.02718	0.0426438	0.194089	-0.683511	-0.232461	0.819469	0.232461	TRUE	FALSE	eNasM	470	1225
COL6A2	142.493	-0.410347	0.344344	-1.19168	0.233387		-0.492312	-0.359999	0.40354	0.359999	TRUE	TRUE	eNasM	470	1225
SPATC1L	85.1169	-0.140399	0.425203	-0.330193	0.741254		-0.367867	0.00465019	0.244248	0.00465019	FALSE	FALSE	eNasM	470	1225
LSS	29.8022	0.54521	0.730303	0.746552	0.455334		0.342274	0.604145	0.120354	0.342274	TRUE	TRUE	eNasM	470	1225
MCM3AP	69.9188	-0.548636	0.469636	-1.16822	0.24272		-0.928643	-0.304714	0.20531	0.304714	TRUE	TRUE	eNasM	470	1225
YBEY	82.5705	0.443139	0.451111	0.982329	0.325938		1.03144	0.166824	0.308555	0.166824	TRUE	FALSE	eNasM	470	1225
C21orf58	135.744	0.241174	0.351255	0.686605	0.492331		0.196836	0.263514	0.383481	0.196836	TRUE	FALSE	eNasM	470	1225
PCNT	111.719	-0.0360299	0.390412	-0.0922869	0.92647		0.18741	-0.141182	0.370501	0.141182	FALSE	FALSE	eNasM	470	1225
DIP2A	148.235	0.0124833	0.3433	0.0363628	0.970993		-0.283254	0.187087	0.410029	0.187087	FALSE	FALSE	eNasM	470	1225
PRMT2	402.724	0.412054	0.24221	1.70123	0.0889004	0.308784	0.483259	0.37366	0.758112	0.37366	TRUE	TRUE	eNasM	470	1225
HDHD5	322.607	-0.347852	0.248795	-1.39814	0.16207	0.436232	-0.326504	-0.359809	0.640708	0.326504	TRUE	TRUE	eNasM	470	1225
CECR2	368.923	0.091351	0.243205	0.375613	0.707205	0.881326	0.275137	-0.0261602	0.684366	0.0261602	FALSE	FALSE	eNasM	470	1225
ATP6V1E1	518.786	0.351457	0.218959	1.60513	0.108466	0.345478	0.486843	0.262204	0.824779	0.262204	TRUE	TRUE	eNasM	470	1225
BCL2L13	143.086	0.216784	0.348289	0.622426	0.533662		0.238559	0.203341	0.421239	0.203341	TRUE	FALSE	eNasM	470	1225
BID	58.0308	0.235263	0.514735	0.457056	0.647631		0.61085	0.0342524	0.20236	0.0342524	TRUE	FALSE	eNasM	470	1225
MICAL3	47.5918	0.271406	0.58799	0.461583	0.64438		1.15996	-0.0710371	0.19115	0.0710371	FALSE	FALSE	eNasM	470	1225
PEX26	34.3044	-0.297545	0.668393	-0.445165	0.6562		-0.888829	0.0277133	0.125074	0.0277133	FALSE	FALSE	eNasM	470	1225
ENSG00000284294	55.2604	1.16291	0.55129	2.10943	0.0349078		1.76927	0.862864	0.130973	0.862864	TRUE	TRUE	eNasM	470	1225
DGCR2	42.0287	0.172909	0.602991	0.286752	0.774302		-0.0552079	0.28063	0.158112	0.0552079	FALSE	FALSE	eNasM	470	1225
SLC25A1	245.013	-0.358391	0.273232	-1.31167	0.189632	0.475967	-0.492181	-0.263732	0.532153	0.263732	TRUE	TRUE	eNasM	470	1225
C22orf39	240.714	0.722919	0.28384	2.54693	0.0108676	0.074941	0.89201	0.619187	0.581711	0.619187	TRUE	TRUE	eNasM	470	1225
MRPL40	176.222	0.481966	0.323112	1.49164	0.135794		0.684935	0.374332	0.508555	0.374332	TRUE	TRUE	eNasM	470	1225
UFD1	192.496	0.300504	0.308698	0.973457	0.330326		0.0931264	0.419379	0.516224	0.0931264	TRUE	FALSE	eNasM	470	1225
CDC45	66.1527	-0.307039	0.480183	-0.63942	0.52255		-0.530773	-0.17309	0.214159	0.17309	TRUE	FALSE	eNasM	470	1225
GNB1L	38.6891	-0.225729	0.606302	-0.372304	0.709667		0.155281	-0.450299	0.120354	0.155281	FALSE	FALSE	eNasM	470	1225
COMT	29.8858	0.565335	0.722143	0.782857	0.433711		0.56812	0.53865	0.117994	0.53865	TRUE	TRUE	eNasM	470	1225
DGCR8	35.7206	0.182202	0.68601	0.265596	0.79055		1.18753	-0.124802	0.163422	0.124802	FALSE	FALSE	eNasM	470	1225
RANBP1	2098.51	0.305828	0.161535	1.89326	0.0583227	0.239439	0.380839	0.244214	0.99528	0.244214	TRUE	FALSE	eNasM	470	1225
DGCR6L	112.599	0.268391	0.381293	0.703899	0.481496		0.135977	0.33944	0.346313	0.135977	TRUE	FALSE	eNasM	470	1225
MED15	39.3093	-0.401942	0.607886	-0.661213	0.508476		-0.80312	-0.138913	0.123304	0.138913	TRUE	FALSE	eNasM	470	1225
PI4KA	31.6807	0.170726	0.697356	0.244819	0.806596		-0.580764	0.578339	0.113274	0.578339	FALSE	FALSE	eNasM	470	1225
SNAP29	83.8654	0.614591	0.44324	1.38659	0.165568		1.01296	0.408999	0.284366	0.408999	TRUE	TRUE	eNasM	470	1225
CRKL	68.1858	-0.405238	0.465479	-0.870583	0.383982		-0.40173	-0.397552	0.20708	0.397552	TRUE	TRUE	eNasM	470	1225
THAP7	39.1483	0.0723494	0.624809	0.115794	0.907815		-0.294185	0.256009	0.143363	0.256009	FALSE	FALSE	eNasM	470	1225
HIC2	27.1233	0.382854	0.778937	0.491508	0.623067		0.848285	0.216597	0.128024	0.216597	TRUE	FALSE	eNasM	470	1225
UBE2L3	1050.89	0.589941	0.183673	3.21192	0.00131851	0.01482	0.681358	0.523658	0.955752	0.523658	TRUE	TRUE	eNasM	470	1225
YDJC	62.6745	0.0182862	0.508486	0.035962	0.971313		0.264483	-0.0875742	0.246018	0.0875742	FALSE	FALSE	eNasM	470	1225
SDF2L1	246.5	0.436491	0.278382	1.56796	0.116891	0.36066	0.569531	0.353061	0.555162	0.353061	TRUE	TRUE	eNasM	470	1225
PPIL2	38.0585	-0.33078	0.636407	-0.519761	0.60323		-1.01929	0.069215	0.135103	0.069215	FALSE	FALSE	eNasM	470	1225
MAPK1	140.556	-0.175878	0.343812	-0.511554	0.608963		-0.0808396	-0.228913	0.39646	0.0808396	TRUE	FALSE	eNasM	470	1225
ZNF280B	147.521	-0.0955468	0.344412	-0.27742	0.781457		-0.404285	0.0874882	0.414159	0.0874882	FALSE	FALSE	eNasM	470	1225
BCR	25.572	0.0411007	0.761663	0.0539618	0.956966		0.214541	-0.0413213	0.105015	0.0413213	FALSE	FALSE	eNasM	470	1225
PCAT14	589.417	1.23321	0.283345	4.35231	1.3471e-05	0.000455073	1.96528	1.05956	0.635988	1.05956	TRUE	TRUE	eNasM	470	1225
CHCHD10	532.48	0.6273	0.21399	2.93145	0.00337383	0.0307007	0.682868	0.586402	0.780531	0.586402	TRUE	TRUE	eNasM	470	1225
SMARCB1	521.867	-0.0864582	0.219272	-0.394296	0.693362	0.873924	0.104076	-0.209513	0.79233	0.104076	FALSE	FALSE	eNasM	470	1225
MIF	4217.91	0.631257	0.158602	3.98013	6.88765e-05	0.00155885	0.823286	0.459171	0.99941	0.459171	TRUE	TRUE	eNasM	470	1225
DDT	1756.64	0.772611	0.173334	4.45736	8.2976e-06	0.000338032	0.973334	0.608313	0.977581	0.608313	TRUE	TRUE	eNasM	470	1225
CABIN1	134.32	-0.313379	0.361627	-0.86658	0.386172		-0.765827	0.00408549	0.330383	0.00408549	FALSE	FALSE	eNasM	470	1225
SPECC1L	244.307	0.212365	0.287274	0.739242	0.45976	0.741256	0.318829	0.159201	0.60826	0.159201	TRUE	FALSE	eNasM	470	1225
GUCD1	32.9949	-0.180594	0.673571	-0.268114	0.788611		-0.259607	-0.134588	0.132153	0.134588	TRUE	FALSE	eNasM	470	1225
SNRPD3	1563.59	0.348926	0.171869	2.03019	0.0423377	0.193929	0.504078	0.225857	0.984071	0.225857	TRUE	FALSE	eNasM	470	1225
CRYBB2P1	48.7257	0.0193129	0.558905	0.0345549	0.972435		-0.399051	0.254534	0.164602	0.254534	FALSE	FALSE	eNasM	470	1225
GRK3	73.8114	-0.370602	0.465045	-0.796917	0.425499		-0.798959	-0.120517	0.228319	0.120517	TRUE	FALSE	eNasM	470	1225
SEZ6L	56.3142	1.84916	1.76972	1.04489	0.296076		5.37645	0.269296	0.224779	0.269296	TRUE	TRUE	eNasM	470	1225
HPS4	95.9078	0.0303137	0.403531	0.0751211	0.940118		0.218877	-0.0827855	0.283186	0.0827855	FALSE	FALSE	eNasM	470	1225
SRRD	74.4496	0.620578	0.47637	1.30272	0.192669		1.2377	0.344587	0.265487	0.344587	TRUE	TRUE	eNasM	470	1225
TFIP11	57.3444	-0.240578	0.522056	-0.460829	0.644921		-0.315632	-0.198422	0.212979	0.198422	TRUE	FALSE	eNasM	470	1225
TPST2	228.767	-0.249327	0.279019	-0.893583	0.371545	0.667069	-0.317053	-0.20107	0.477286	0.20107	TRUE	FALSE	eNasM	470	1225
CRYBB1	50.973	0.137287	0.540864	0.253829	0.799628		-0.249774	0.382883	0.141003	0.249774	FALSE	FALSE	eNasM	470	1225
PITPNB	396.61	0.244786	0.239031	1.02408	0.305798	0.615782	0.343539	0.186915	0.741593	0.186915	TRUE	FALSE	eNasM	470	1225
TTC28-AS1	103.859	0.339056	0.401735	0.843978	0.398682		0.746983	0.125237	0.341003	0.125237	TRUE	FALSE	eNasM	470	1225
TTC28	175.815	0.0530986	0.331053	0.160393	0.872572		-0.440986	0.351047	0.434218	0.351047	FALSE	FALSE	eNasM	470	1225
CHEK2	217.614	0.092477	0.288973	0.32002	0.748953		0.23186	0.00482158	0.502655	0.00482158	TRUE	FALSE	eNasM	470	1225
HSCB	71.7774	0.318829	0.467839	0.681494	0.495559		0.202132	0.373417	0.241298	0.202132	TRUE	FALSE	eNasM	470	1225
CCDC117	158.163	0.0682316	0.330472	0.206467	0.836426		0.195581	-0.00361328	0.444838	0.00361328	FALSE	FALSE	eNasM	470	1225
XBP1	380.794	-0.53209	0.238465	-2.23131	0.0256604	0.137548	-0.748916	-0.370231	0.631858	0.370231	TRUE	TRUE	eNasM	470	1225
ENSG00000226471	50.0184	0.362401	0.550222	0.658646	0.510123		0.854204	0.0657961	0.159292	0.0657961	TRUE	FALSE	eNasM	470	1225
ZNRF3	68.7343	0.0391243	0.502238	0.0779	0.937908		-0.600429	0.3403	0.235398	0.3403	FALSE	FALSE	eNasM	470	1225
RHBDD3	91.0235	-0.142246	0.426209	-0.333747	0.73857		-0.331855	-0.0466149	0.306785	0.0466149	TRUE	FALSE	eNasM	470	1225
EWSR1	451.462	-0.460675	0.228425	-2.01674	0.0437223	0.196899	-0.64002	-0.338327	0.736283	0.338327	TRUE	TRUE	eNasM	470	1225
AP1B1	92.507	0.157991	0.439167	0.359751	0.719034		0.80914	-0.0912305	0.344543	0.0912305	FALSE	FALSE	eNasM	470	1225
THOC5	57.3359	-0.566471	0.530042	-1.06873	0.285192		-1.1864	-0.210263	0.19351	0.210263	TRUE	FALSE	eNasM	470	1225
NIPSNAP1	270.197	-0.469701	0.263101	-1.78525	0.0742206	0.274618	-0.58969	-0.383329	0.551622	0.383329	TRUE	TRUE	eNasM	470	1225
NF2	64.5301	0.00491303	0.485988	0.0101094	0.991934		-0.092096	0.0578682	0.215929	0.0578682	FALSE	FALSE	eNasM	470	1225
ZMAT5	45.6983	0.475802	0.569323	0.835733	0.403305		0.553935	0.41278	0.143953	0.41278	TRUE	TRUE	eNasM	470	1225
UQCR10	990.072	0.792321	0.196651	4.02907	5.59977e-05	0.00134172	1.0659	0.587394	0.941593	0.587394	TRUE	TRUE	eNasM	470	1225
ASCC2	47.8147	-0.622251	0.562436	-1.10635	0.268575		-1.00286	-0.390038	0.168732	0.390038	TRUE	TRUE	eNasM	470	1225
MTMR3	50.0863	0.103195	0.546862	0.188705	0.850324		0.136021	0.0828075	0.172271	0.0828075	TRUE	FALSE	eNasM	470	1225
CASTOR1	30.0432	0.514423	0.711901	0.722604	0.469923		1.43296	0.0371151	0.109735	0.0371151	TRUE	FALSE	eNasM	470	1225
SF3A1	115.042	-0.136186	0.373744	-0.364384	0.715571		-0.170699	-0.11437	0.334513	0.11437	TRUE	FALSE	eNasM	470	1225
MTFP1	163.525	-0.0275879	0.319607	-0.0863184	0.931213		-0.00766219	-0.0400286	0.411799	0.00766219	TRUE	FALSE	eNasM	470	1225
PES1	75.373	-0.67098	0.458012	-1.46498	0.142925		-0.880076	-0.546944	0.252507	0.546944	TRUE	TRUE	eNasM	470	1225
MORC2	84.563	-0.372099	0.422513	-0.880681	0.378491		-0.476205	-0.299437	0.238348	0.299437	TRUE	TRUE	eNasM	470	1225
TUG1	78.6821	0.0722261	0.447466	0.161411	0.871769		0.341563	-0.0702725	0.264897	0.0702725	FALSE	FALSE	eNasM	470	1225
SELENOM	120.985	0.626183	0.377535	1.65861	0.0971947		1.002	0.412275	0.357522	0.412275	TRUE	TRUE	eNasM	470	1225
LIMK2	28.5696	-0.297245	0.711838	-0.417574	0.676259		-0.346006	-0.256812	0.108555	0.256812	TRUE	TRUE	eNasM	470	1225
PATZ1	21.7135	0.412156	0.928219	0.444028	0.657022		3.78684	-0.122997	0.112684	0.122997	FALSE	FALSE	eNasM	470	1225
DRG1	183.425	-0.0744714	0.304777	-0.244347	0.806962		-0.0517605	-0.0885068	0.448378	0.0517605	TRUE	FALSE	eNasM	470	1225
EIF4ENIF1	90.8436	-0.486335	0.42071	-1.15599	0.247686		-0.803123	-0.296966	0.279056	0.296966	TRUE	TRUE	eNasM	470	1225
PISD	36.7927	-0.160843	0.640774	-0.251013	0.801804		-0.54167	0.043513	0.135103	0.043513	FALSE	FALSE	eNasM	470	1225
PRR14L	215.423	-0.464679	0.291169	-1.59591	0.110509		-0.720665	-0.284343	0.476106	0.284343	TRUE	TRUE	eNasM	470	1225
DEPDC5	43.4625	-0.323965	0.579855	-0.5587	0.576366		-0.627699	-0.132544	0.134513	0.132544	TRUE	FALSE	eNasM	470	1225
YWHAH	896.966	-0.233196	0.18667	-1.24925	0.211575	0.506556	-0.131323	-0.312009	0.909735	0.131323	TRUE	FALSE	eNasM	470	1225
RTCB	268.502	-0.142272	0.265021	-0.536833	0.591383	0.828532	-0.147411	-0.138084	0.584661	0.138084	TRUE	FALSE	eNasM	470	1225
FBXO7	125.278	-0.388697	0.355347	-1.09385	0.27402		-0.291014	-0.445731	0.340413	0.291014	TRUE	TRUE	eNasM	470	1225
SYN3	85.8672	0.0939762	0.441941	0.212644	0.831604		-0.40173	0.35747	0.258997	0.35747	FALSE	FALSE	eNasM	470	1225
TIMP3	102.977	0.0497435	0.392117	0.126859	0.899052		0.298243	-0.103163	0.279646	0.103163	FALSE	FALSE	eNasM	470	1225
LARGE1	217.613	-0.106088	0.286842	-0.369849	0.711495		-0.125251	-0.0932208	0.440118	0.0932208	TRUE	FALSE	eNasM	470	1225
HMGXB4	310.313	0.145934	0.255654	0.570825	0.568118	0.811454	0.248872	0.0823855	0.662537	0.0823855	TRUE	FALSE	eNasM	470	1225
TOM1	31.532	-0.457152	0.67787	-0.674395	0.50006		-0.178091	-0.57975	0.123894	0.178091	TRUE	FALSE	eNasM	470	1225
MCM5	65.213	-0.549541	0.487408	-1.12748	0.259541		-0.740392	-0.4357	0.217109	0.4357	TRUE	TRUE	eNasM	470	1225
RBFOX2	714.253	0.171311	0.197231	0.868578	0.385078	0.6759	0.23354	0.126775	0.892035	0.126775	TRUE	FALSE	eNasM	470	1225
MYH9	110.578	0.0350959	0.382922	0.0916529	0.926974		0.0775021	0.011343	0.334513	0.011343	TRUE	FALSE	eNasM	470	1225
TXN2	267.153	0.309243	0.269576	1.14715	0.251322	0.555509	0.401895	0.251506	0.629499	0.251506	TRUE	TRUE	eNasM	470	1225
EIF3D	317.175	-0.381731	0.248676	-1.53505	0.124771	0.374991	-0.450184	-0.332839	0.60472	0.332839	TRUE	TRUE	eNasM	470	1225
IFT27	77.2482	0.584322	0.472174	1.23752	0.215896		1.34589	0.242464	0.280826	0.242464	TRUE	FALSE	eNasM	470	1225
TST	40.0296	0.115898	0.629509	0.184108	0.853928		0.988322	-0.247249	0.165782	0.247249	FALSE	FALSE	eNasM	470	1225
MPST	248.601	-0.0234082	0.272439	-0.0859206	0.93153	0.981572	-0.0958023	0.024543	0.553392	0.024543	FALSE	FALSE	eNasM	470	1225
CDC42EP1	40.0911	-0.448105	0.604524	-0.741253	0.45854		0.0762616	-0.720516	0.142183	0.0762616	FALSE	FALSE	eNasM	470	1225
GGA1	34.0395	0.0740296	0.661832	0.111856	0.910938		0.108488	0.0541864	0.128024	0.0541864	TRUE	FALSE	eNasM	470	1225
SH3BP1	60.1211	-0.507165	0.489053	-1.03704	0.299719		-0.449875	-0.528506	0.178761	0.449875	TRUE	TRUE	eNasM	470	1225
PDXP	143.04	-0.464061	0.338595	-1.37055	0.170515		-0.612376	-0.363886	0.376401	0.363886	TRUE	TRUE	eNasM	470	1225
LGALS1	80.4921	0.242182	0.441953	0.547981	0.583705		0.0429652	0.349611	0.238938	0.0429652	TRUE	FALSE	eNasM	470	1225
NOL12	58.0367	-0.0512807	0.522708	-0.0981059	0.921848		-0.594556	0.253441	0.19705	0.253441	FALSE	FALSE	eNasM	470	1225
TRIOBP	117.653	-0.347959	0.374667	-0.928714	0.353037		-0.451417	-0.287317	0.359292	0.287317	TRUE	TRUE	eNasM	470	1225
H1-0	869.493	0.141918	0.190074	0.746643	0.455279	0.738713	-0.00720905	0.260141	0.80885	0.00720905	FALSE	FALSE	eNasM	470	1225
GCAT	63.4741	-0.301001	0.485334	-0.620195	0.535129		-0.0598218	-0.430682	0.213569	0.0598218	TRUE	FALSE	eNasM	470	1225
ANKRD54	33.4804	0.105949	0.676993	0.1565	0.875639		0.822966	-0.213648	0.139233	0.213648	FALSE	FALSE	eNasM	470	1225
EIF3L	283.086	-0.60584	0.259922	-2.33085	0.0197611	0.114753	-0.580737	-0.618354	0.60649	0.580737	TRUE	TRUE	eNasM	470	1225
POLR2F	521.924	0.774016	0.218893	3.53605	0.000406154	0.00594196	0.893796	0.694021	0.828319	0.694021	TRUE	TRUE	eNasM	470	1225
CSNK1E	211.519	0.0222146	0.298575	0.0744022	0.94069		-0.258041	0.197016	0.503835	0.197016	FALSE	FALSE	eNasM	470	1225
ENSG00000291015	178.533	0.115175	0.310959	0.370386	0.711095		-0.00946989	0.194093	0.441888	0.00946989	FALSE	FALSE	eNasM	470	1225
KDELR3	111.896	-0.0582336	0.375887	-0.154923	0.876882		0.127928	-0.174168	0.303835	0.127928	FALSE	FALSE	eNasM	470	1225
DDX17	467.924	-0.435838	0.221132	-1.97094	0.0487309	0.211322	-0.406222	-0.453902	0.746313	0.406222	TRUE	TRUE	eNasM	470	1225
CBY1	137.229	-0.335449	0.35753	-0.938241	0.348121		-0.771676	-0.053856	0.380531	0.053856	TRUE	FALSE	eNasM	470	1225
TOMM22	888.175	0.600034	0.18758	3.19881	0.00137996	0.0153535	0.594761	0.602578	0.929204	0.594761	TRUE	TRUE	eNasM	470	1225
JOSD1	85.4287	0.0234089	0.422449	0.0554124	0.95581		-0.00856544	0.042473	0.247788	0.00856544	FALSE	FALSE	eNasM	470	1225
DNAL4	42.2552	-0.155177	0.583188	-0.266085	0.790174		-0.352812	-0.0288817	0.130973	0.0288817	TRUE	FALSE	eNasM	470	1225
CBX6	58.6801	0.700655	0.546813	1.28134	0.200073		1.76927	0.184833	0.20531	0.184833	TRUE	FALSE	eNasM	470	1225
APOBEC3B	64.5224	-0.171066	0.487302	-0.351047	0.725553		0.0599145	-0.287929	0.221239	0.0599145	FALSE	FALSE	eNasM	470	1225
APOBEC3C	107.519	0.107583	0.38514	0.279334	0.779989		0.312786	-0.0166503	0.300885	0.0166503	FALSE	FALSE	eNasM	470	1225
APOBEC3D	41.3794	-0.286849	0.61431	-0.466944	0.64054		-1.08549	0.239724	0.120944	0.239724	FALSE	FALSE	eNasM	470	1225
APOBEC3F	25.4344	0.307142	0.782497	0.392515	0.694677		1.56531	-0.195192	0.113274	0.195192	FALSE	FALSE	eNasM	470	1225
APOBEC3G	86.1633	-0.259532	0.434253	-0.597653	0.550072		-0.193491	-0.287007	0.282596	0.193491	TRUE	FALSE	eNasM	470	1225
RPL3	3107.28	-0.372339	0.156442	-2.38004	0.0173107	0.104894	-0.231574	-0.497613	0.99587	0.231574	TRUE	FALSE	eNasM	470	1225
SYNGR1	65.587	0.239249	0.486486	0.49179	0.622868		-0.169016	0.483428	0.19056	0.169016	FALSE	FALSE	eNasM	470	1225
MIEF1	56.198	0.144799	0.54534	0.265521	0.790608		0.262419	0.0969883	0.237168	0.0969883	TRUE	FALSE	eNasM	470	1225
ATF4	102.27	-0.251685	0.396334	-0.635031	0.525408		-0.0174447	-0.376955	0.323304	0.0174447	TRUE	FALSE	eNasM	470	1225
RPS19BP1	508.566	0.519557	0.218228	2.3808	0.017275	0.104894	0.557593	0.493188	0.820059	0.493188	TRUE	TRUE	eNasM	470	1225
TNRC6B	672.283	0.290542	0.205423	1.41436	0.157257	0.429294	0.127042	0.399638	0.869617	0.127042	TRUE	FALSE	eNasM	470	1225
ADSL	185.12	-0.541599	0.304494	-1.77869	0.0752914		-0.365592	-0.652911	0.448378	0.365592	TRUE	TRUE	eNasM	470	1225
MRTFA	45.3458	0.429402	0.599972	0.715704	0.474174		1.27116	0.0924924	0.188791	0.0924924	TRUE	FALSE	eNasM	470	1225
SLC25A17	123.277	0.47274	0.397031	1.19069	0.233776		1.10849	0.260042	0.436578	0.260042	TRUE	TRUE	eNasM	470	1225
ST13	3042.67	0.280131	0.158318	1.76942	0.0768242	0.279438	0.375353	0.200653	0.99941	0.200653	TRUE	FALSE	eNasM	470	1225
XPNPEP3	94.3459	-0.0349909	0.409463	-0.0854556	0.931899		-0.07298	-0.013363	0.293805	0.013363	TRUE	FALSE	eNasM	470	1225
RBX1	1274.31	0.678208	0.173609	3.90654	9.36283e-05	0.00198342	0.685615	0.671567	0.967552	0.671567	TRUE	TRUE	eNasM	470	1225
EP300	178.079	-0.441211	0.317032	-1.39169	0.164016		-0.740426	-0.249787	0.438348	0.249787	TRUE	FALSE	eNasM	470	1225
L3MBTL2	39.6779	-0.746787	0.621849	-1.20091	0.229785		-1.30491	-0.412457	0.142183	0.412457	TRUE	TRUE	eNasM	470	1225
RANGAP1	65.5299	-0.104762	0.498086	-0.21033	0.83341		0.430958	-0.337882	0.243658	0.337882	FALSE	FALSE	eNasM	470	1225
ZC3H7B	48.0868	-0.12804	0.57263	-0.223599	0.823069		0.347465	-0.330446	0.19587	0.330446	FALSE	FALSE	eNasM	470	1225
TOB2	72.9767	-0.207815	0.474717	-0.437766	0.661556		-0.446822	-0.0926534	0.261947	0.0926534	TRUE	FALSE	eNasM	470	1225
ACO2	83.9341	-0.6159	0.424745	-1.45005	0.147046		-0.64159	-0.5885	0.248968	0.5885	TRUE	TRUE	eNasM	470	1225
PHF5A	645.58	0.423721	0.207124	2.04574	0.0407822	0.188466	0.604284	0.299866	0.877286	0.299866	TRUE	TRUE	eNasM	470	1225
POLR3H	66.7091	-0.0424168	0.498297	-0.0851235	0.932163		0.125669	-0.110201	0.260767	0.110201	FALSE	FALSE	eNasM	470	1225
PMM1	77.2911	0.23942	0.44694	0.535687	0.592175		0.405746	0.140881	0.243068	0.140881	TRUE	FALSE	eNasM	470	1225
DESI1	144.464	0.330244	0.3415	0.967041	0.333524		0.246653	0.375899	0.40531	0.246653	TRUE	FALSE	eNasM	470	1225
XRCC6	1067.39	-0.513703	0.178714	-2.87444	0.0040474	0.035255	-0.586595	-0.455232	0.922124	0.455232	TRUE	TRUE	eNasM	470	1225
SNU13	663.93	0.484256	0.218405	2.21724	0.0266066	0.140627	0.830646	0.235718	0.873746	0.235718	TRUE	FALSE	eNasM	470	1225
SREBF2	172.87	-0.167318	0.335328	-0.498968	0.617802		-0.672981	0.208169	0.370501	0.208169	FALSE	FALSE	eNasM	470	1225
CENPM	173.542	0.272748	0.32566	0.837522	0.402299		-0.0757523	0.476806	0.457227	0.0757523	FALSE	FALSE	eNasM	470	1225
SMDT1	172.992	0.990133	0.333462	2.96925	0.00298527		1.32779	0.824075	0.510324	0.824075	TRUE	TRUE	eNasM	470	1225
NDUFA6	1141.55	0.445656	0.180164	2.47361	0.0133755	0.0872371	0.583951	0.339036	0.960472	0.339036	TRUE	TRUE	eNasM	470	1225
NDUFA6-DT	72.345	-0.0779308	0.465705	-0.16734	0.867103		-0.520826	0.193476	0.214749	0.193476	FALSE	FALSE	eNasM	470	1225
TCF20	67.3051	-0.108443	0.488214	-0.222122	0.824219		-0.610494	0.174635	0.220649	0.174635	FALSE	FALSE	eNasM	470	1225
LINC01315	57.7851	-0.285439	0.498434	-0.572672	0.566867		-0.182511	-0.343548	0.151032	0.182511	TRUE	FALSE	eNasM	470	1225
RRP7A	108.176	-0.184641	0.385685	-0.478736	0.632127		0.020698	-0.297541	0.329204	0.020698	FALSE	FALSE	eNasM	470	1225
RRP7BP	45.1317	-0.0242449	0.586313	-0.0413514	0.967016		-0.514328	0.235265	0.168142	0.235265	FALSE	FALSE	eNasM	470	1225
POLDIP3	62.958	-0.569336	0.501993	-1.13415	0.256731		-1.17105	-0.151778	0.173451	0.151778	TRUE	FALSE	eNasM	470	1225
CYB5R3	244.497	-0.502856	0.280707	-1.79139	0.0732302	0.273118	-0.797312	-0.289404	0.503835	0.289404	TRUE	TRUE	eNasM	470	1225
ARFGAP3	240.728	0.223435	0.285626	0.782264	0.43406	0.716143	0.555801	0.00814332	0.541003	0.00814332	TRUE	FALSE	eNasM	470	1225
PACSIN2	136.441	-0.159954	0.354261	-0.451513	0.65162		-0.162817	-0.156743	0.418289	0.156743	TRUE	FALSE	eNasM	470	1225
TTLL1	36.0241	0.254757	0.642554	0.396476	0.691754		0.793778	-0.0327454	0.129794	0.0327454	FALSE	FALSE	eNasM	470	1225
MCAT	38.4313	0.253861	0.631406	0.402057	0.687642		0.291329	0.227498	0.152802	0.227498	TRUE	FALSE	eNasM	470	1225
TSPO	78.236	0.887759	0.472323	1.87956	0.0601679		1.56546	0.530276	0.259587	0.530276	TRUE	TRUE	eNasM	470	1225
TTLL12	38.726	-0.81702	0.604383	-1.35182	0.176432		-1.00286	-0.666478	0.118584	0.666478	TRUE	TRUE	eNasM	470	1225
SAMM50	99.846	-0.0789373	0.409152	-0.192929	0.847014		0.455531	-0.359712	0.322124	0.359712	FALSE	FALSE	eNasM	470	1225
PARVB	68.8178	-0.416722	0.495479	-0.841049	0.40032		-1.17105	0.0831238	0.19941	0.0831238	FALSE	FALSE	eNasM	470	1225
ARHGAP8	46.164	-0.119523	0.557035	-0.21457	0.830102		0.0427201	-0.213419	0.141003	0.0427201	FALSE	FALSE	eNasM	470	1225
PHF21B	75.6251	-0.442441	0.462025	-0.957611	0.338259		-0.997548	-0.0735176	0.20177	0.0735176	TRUE	FALSE	eNasM	470	1225
NUP50-DT	61.0185	-0.017864	0.494981	-0.0360902	0.97121		-0.310008	0.16674	0.171681	0.16674	FALSE	FALSE	eNasM	470	1225
NUP50	250.595	-0.270145	0.275735	-0.979728	0.327221	0.637586	-0.425425	-0.171727	0.565192	0.171727	TRUE	FALSE	eNasM	470	1225
FAM118A	74.3254	-0.0532751	0.459402	-0.115966	0.907679		-0.0758687	-0.0406055	0.254277	0.0406055	TRUE	FALSE	eNasM	470	1225
FBLN1	175.539	-0.231632	0.314968	-0.735415	0.462087		-0.163322	-0.268928	0.453097	0.163322	TRUE	FALSE	eNasM	470	1225
ATXN10	661.412	-0.0893662	0.198868	-0.449375	0.653161	0.855799	-0.101088	-0.080587	0.855457	0.080587	TRUE	FALSE	eNasM	470	1225
CDPF1	46.7848	0.0853598	0.556523	0.153381	0.878098		0.0599145	0.0973171	0.144543	0.0599145	TRUE	FALSE	eNasM	470	1225
TTC38	36.0505	-0.669758	0.62911	-1.06461	0.287052		-0.856128	-0.530701	0.123304	0.530701	TRUE	TRUE	eNasM	470	1225
GTSE1	261.552	0.367536	0.271191	1.35527	0.175333	0.455177	0.488774	0.289551	0.521534	0.289551	TRUE	TRUE	eNasM	470	1225
TRMU	52.9875	0.415398	0.57656	0.720477	0.471231		1.7418	-0.131833	0.214749	0.131833	FALSE	FALSE	eNasM	470	1225
CERK	76.8207	-0.275748	0.451375	-0.610906	0.541262		-0.0282538	-0.39963	0.259587	0.0282538	TRUE	FALSE	eNasM	470	1225
TBC1D22A-DT	95.0811	0.0988903	0.401607	0.246236	0.805499		0.134969	0.0722364	0.230678	0.0722364	TRUE	FALSE	eNasM	470	1225
TBC1D22A	125.694	0.0371723	0.365188	0.101789	0.918924		-0.0284323	0.0719216	0.374631	0.0284323	FALSE	FALSE	eNasM	470	1225
EPIC1	27.834	0.627842	0.831504	0.755067	0.450209		4.69451	-0.0686888	0.110914	0.0686888	FALSE	FALSE	eNasM	470	1225
TAFA5	65.5521	-0.295519	0.483405	-0.611327	0.540983		-0.400195	-0.232584	0.213569	0.232584	TRUE	FALSE	eNasM	470	1225
BRD1	198.857	-0.251433	0.316509	-0.794393	0.426967		-0.697563	0.0049476	0.505015	0.0049476	FALSE	FALSE	eNasM	470	1225
ZBED4	110.223	-0.377199	0.391032	-0.964625	0.334732		-0.838923	-0.077079	0.305605	0.077079	TRUE	FALSE	eNasM	470	1225
CRELD2	82.2792	-0.0794045	0.439906	-0.180503	0.856758		-0.339939	0.0648534	0.270796	0.0648534	FALSE	FALSE	eNasM	470	1225
PIM3	159.193	-0.106426	0.322781	-0.329715	0.741615		-0.126422	-0.092424	0.379941	0.092424	TRUE	FALSE	eNasM	470	1225
TRABD	64.4024	-0.343084	0.47868	-0.716729	0.473542		-0.249774	-0.389545	0.20649	0.249774	TRUE	FALSE	eNasM	470	1225
SELENOO	31.4035	-0.0518339	0.694075	-0.0746805	0.940469		0.669035	-0.376017	0.130383	0.376017	FALSE	FALSE	eNasM	470	1225
PPP6R2	203.033	-0.166185	0.327491	-0.507449	0.61184		-0.764219	0.210113	0.522124	0.210113	FALSE	FALSE	eNasM	470	1225
SCO2	66.0568	0.305474	0.493063	0.619543	0.535559		0.317947	0.293251	0.246608	0.293251	TRUE	TRUE	eNasM	470	1225
CHKB	41.8616	-0.444212	0.58736	-0.756287	0.449477		-0.846508	-0.167187	0.123894	0.167187	TRUE	FALSE	eNasM	470	1225
RPL23AP7	142.022	0.476154	0.352	1.35271	0.176149		0.75416	0.326744	0.40472	0.326744	TRUE	TRUE	eNasM	470	1225
RABL2B	53.1939	-0.241352	0.537016	-0.449432	0.65312		-0.573665	-0.0557079	0.182891	0.0557079	TRUE	FALSE	eNasM	470	1225
PLCXD1	64.5009	-0.542365	0.472945	-1.14678	0.251472		-0.505463	-0.550746	0.182301	0.505463	TRUE	TRUE	eNasM	470	1225
GTPBP6	70.4996	-0.274321	0.480154	-0.571319	0.567783		0.334939	-0.565444	0.258997	0.334939	FALSE	FALSE	eNasM	470	1225
LINC00685	21.5116	0.830508	0.910882	0.911762	0.361894		4.65433	0.116735	0.102065	0.116735	TRUE	FALSE	eNasM	470	1225
PPP2R3B	51.4953	-0.456485	0.531529	-0.858816	0.390442		-0.594556	-0.360009	0.166962	0.360009	TRUE	TRUE	eNasM	470	1225
IL3RA	51.4919	0.606654	0.560512	1.08232	0.27911		0.329183	0.715452	0.19292	0.329183	TRUE	TRUE	eNasM	470	1225
SLC25A6	2467.4	0.120039	0.159643	0.751923	0.452097	0.734901	0.253943	0.00329236	0.99292	0.00329236	TRUE	FALSE	eNasM	470	1225
ASMTL	98.2117	-0.319564	0.393505	-0.812096	0.416736		-0.384967	-0.27039	0.258997	0.27039	TRUE	TRUE	eNasM	470	1225
AKAP17A	191.409	-0.666943	0.298779	-2.23223	0.0255997		-0.809241	-0.561767	0.421239	0.561767	TRUE	TRUE	eNasM	470	1225
DHRSX	230.995	0.0962799	0.282454	0.340869	0.733202	0.892866	0.0737962	0.109302	0.542773	0.0737962	TRUE	FALSE	eNasM	470	1225
ZBED1	44.4323	-0.681407	0.580925	-1.17297	0.240808		-0.43037	-0.784222	0.165192	0.43037	TRUE	TRUE	eNasM	470	1225
CD99P1	44.3905	0.0831171	0.5761	0.144276	0.885283		-0.321561	0.339326	0.123894	0.321561	FALSE	FALSE	eNasM	470	1225
CD99	805.023	0.779986	0.21379	3.64838	0.000263902	0.00418451	1.15076	0.519214	0.864897	0.519214	TRUE	TRUE	eNasM	470	1225
GYG2	44.6464	0.208704	0.580336	0.359626	0.719127		0.329183	0.141279	0.154572	0.141279	TRUE	FALSE	eNasM	470	1225
PRKX	52.5287	-0.473292	0.528734	-0.895142	0.370711		-0.784507	-0.264568	0.158702	0.264568	TRUE	TRUE	eNasM	470	1225
ENSG00000285756	25.7148	0.145293	0.758308	0.191602	0.848054		0.382456	0.0269484	0.105015	0.0269484	TRUE	FALSE	eNasM	470	1225
NLGN4X	143.86	0.161827	0.341517	0.473848	0.635609		0.201857	0.136948	0.336283	0.136948	TRUE	FALSE	eNasM	470	1225
PUDP	63.7835	-0.266122	0.488954	-0.544268	0.586257		-0.550294	-0.0962597	0.20531	0.0962597	TRUE	FALSE	eNasM	470	1225
STS	29.355	0.101678	0.73193	0.138918	0.889515		-0.0272281	0.150389	0.113274	0.0272281	FALSE	FALSE	eNasM	470	1225
PNPLA4	94.0822	0.167913	0.409526	0.410018	0.681793		0.404642	0.0272342	0.287316	0.0272342	TRUE	FALSE	eNasM	470	1225
ENSG00000285679	64.6035	0.0170294	0.490215	0.0347387	0.972288		-0.0101279	0.0304447	0.20649	0.0101279	FALSE	FALSE	eNasM	470	1225
ANOS1	89.9936	-0.162998	0.431836	-0.377453	0.705837		0.338797	-0.395877	0.293805	0.338797	FALSE	FALSE	eNasM	470	1225
TBL1X	177.754	0.100283	0.315025	0.318332	0.750233		0.0373699	0.135398	0.453687	0.0373699	TRUE	FALSE	eNasM	470	1225
GPR143	32.6396	-0.194405	0.667044	-0.291443	0.770712		0.232919	-0.408318	0.120944	0.232919	FALSE	FALSE	eNasM	470	1225
WWC3	57.1984	-0.269348	0.518026	-0.519952	0.603097		-0.641548	-0.0530609	0.185251	0.0530609	TRUE	FALSE	eNasM	470	1225
MID1	84.9115	0.54153	0.447055	1.21133	0.22577		0.769248	0.436769	0.286136	0.436769	TRUE	TRUE	eNasM	470	1225
HCCS-DT	23.726	0.781419	0.885117	0.882843	0.377321		4.43469	0.170052	0.109145	0.170052	TRUE	FALSE	eNasM	470	1225
HCCS	126.015	0.602147	0.392789	1.533	0.125275		1.38451	0.247832	0.40944	0.247832	TRUE	FALSE	eNasM	470	1225
MSL3	115.548	0.227895	0.381107	0.597981	0.549853		0.194942	0.24184	0.367552	0.194942	TRUE	FALSE	eNasM	470	1225
PRPS2	122.104	-0.0648468	0.361871	-0.179199	0.857782		-0.0581679	-0.068028	0.336873	0.0581679	TRUE	FALSE	eNasM	470	1225
TMSB4X	5603.69	-0.123137	0.167678	-0.734364	0.462727	0.741256	0.161087	-0.390283	1	0.161087	FALSE	FALSE	eNasM	470	1225
RAB9A	164.244	0.0595716	0.320101	0.186103	0.852364		0.113276	0.0251873	0.419469	0.0251873	TRUE	FALSE	eNasM	470	1225
TRAPPC2	39.7209	0.199684	0.606871	0.329039	0.742126		0.430958	0.0665974	0.136283	0.0665974	TRUE	FALSE	eNasM	470	1225
OFD1	85.7563	-0.208901	0.434492	-0.480792	0.630664		-0.499682	-0.0498776	0.281416	0.0498776	TRUE	FALSE	eNasM	470	1225
GPM6B	191.022	0.0615934	0.307209	0.200494	0.841094		0.288276	-0.073583	0.448378	0.073583	FALSE	FALSE	eNasM	470	1225
GEMIN8	107.316	-0.0230574	0.38265	-0.0602571	0.951951		0.0214719	-0.0495975	0.306785	0.0214719	FALSE	FALSE	eNasM	470	1225
FANCB	313.869	-0.0677158	0.252913	-0.267743	0.788897	0.917838	-0.226008	0.0414715	0.627729	0.0414715	FALSE	FALSE	eNasM	470	1225
MOSPD2	130.714	-0.0342578	0.35083	-0.0976477	0.922212		-0.0613104	-0.0167725	0.340413	0.0167725	TRUE	FALSE	eNasM	470	1225
PIR	283.024	0.0373628	0.259691	0.143874	0.8856	0.961614	-0.0795774	0.120847	0.532153	0.0795774	FALSE	FALSE	eNasM	470	1225
CA5BP1	41.5005	-0.269565	0.609501	-0.442272	0.658292		-0.580764	-0.10756	0.165192	0.10756	TRUE	FALSE	eNasM	470	1225
CA5B	31.7111	0.716351	0.690903	1.03683	0.299814		0.50385	0.787646	0.110914	0.50385	TRUE	TRUE	eNasM	470	1225
ZRSR2	181.032	0.270229	0.314665	0.858784	0.390459		0.144534	0.339459	0.483186	0.144534	TRUE	FALSE	eNasM	470	1225
AP1S2	1240.58	0.174308	0.198677	0.877343	0.3803	0.673472	0.544169	-0.111443	0.926844	0.111443	FALSE	FALSE	eNasM	470	1225
GRPR	164.73	0.173426	0.321291	0.539779	0.589349		0.0157711	0.28642	0.309735	0.0157711	TRUE	FALSE	eNasM	470	1225
ENSG00000238178	85.5398	-0.741219	0.464451	-1.59591	0.11051		-1.54446	-0.0879206	0.174041	0.0879206	TRUE	FALSE	eNasM	470	1225
CTPS2	97.4623	-0.130931	0.406075	-0.322429	0.747127		0.0773423	-0.239892	0.317994	0.0773423	FALSE	FALSE	eNasM	470	1225
SYAP1	802.739	0.171556	0.191701	0.894916	0.370832	0.667069	0.192242	0.156641	0.907965	0.156641	TRUE	FALSE	eNasM	470	1225
TXLNG	174.25	-0.041086	0.31669	-0.129736	0.896775		-0.0847553	-0.0156351	0.478466	0.0156351	TRUE	FALSE	eNasM	470	1225
RBBP7	748.495	-0.211569	0.194959	-1.0852	0.277835	0.589036	-0.186749	-0.228297	0.879056	0.186749	TRUE	FALSE	eNasM	470	1225
NHS	99.6965	0.153382	0.41177	0.372494	0.709525		-0.240916	0.360661	0.280236	0.240916	FALSE	FALSE	eNasM	470	1225
SCML2	87.7323	-0.269439	0.425036	-0.633919	0.526134		-0.567135	-0.0903867	0.261357	0.0903867	TRUE	FALSE	eNasM	470	1225
CDKL5	47.2739	0.238045	0.576917	0.412617	0.679888		0.622352	0.0642339	0.183481	0.0642339	TRUE	FALSE	eNasM	470	1225
ADGRG2	67.7035	0.0667646	0.473721	0.140937	0.88792		0.254407	-0.0389261	0.20177	0.0389261	FALSE	FALSE	eNasM	470	1225
PDHA1	324.262	0.0250852	0.258812	0.0969246	0.922786	0.977595	0.351083	-0.17311	0.684956	0.17311	FALSE	FALSE	eNasM	470	1225
SH3KBP1	67.4214	0.33373	0.483016	0.69093	0.48961		0.295902	0.345472	0.222419	0.295902	TRUE	TRUE	eNasM	470	1225
BCLAF3	34.0658	0.342315	0.672747	0.508832	0.61087		1.0644	0.0116288	0.138643	0.0116288	TRUE	FALSE	eNasM	470	1225
EIF1AX	1264.74	0.137974	0.173924	0.7933	0.427603	0.710793	0.150855	0.12817	0.970501	0.12817	TRUE	FALSE	eNasM	470	1225
RPS6KA3	66.2119	-0.271621	0.48655	-0.55826	0.576667		-0.757974	0.0241306	0.20295	0.0241306	FALSE	FALSE	eNasM	470	1225
MBTPS2	28.5994	0.212519	0.715482	0.297029	0.766445		0.0420015	0.290486	0.106785	0.0420015	TRUE	FALSE	eNasM	470	1225
SMS	1244.62	0.420409	0.183757	2.28785	0.0221461	0.124244	0.644759	0.248196	0.955162	0.248196	TRUE	FALSE	eNasM	470	1225
ENSG00000289084	44.4889	0.137011	0.610045	0.224591	0.822297		-0.218273	0.276237	0.144543	0.218273	FALSE	FALSE	eNasM	470	1225
PRDX4	1366.07	0.630272	0.172135	3.66151	0.000250732	0.0040484	0.687283	0.586034	0.972271	0.586034	TRUE	TRUE	eNasM	470	1225
ACOT9	79.4533	0.13119	0.446759	0.293648	0.769027		0.490656	-0.0623272	0.260177	0.0623272	FALSE	FALSE	eNasM	470	1225
SAT1	324.028	-0.316372	0.251213	-1.25938	0.207893	0.500911	-0.530111	-0.164946	0.60295	0.164946	TRUE	FALSE	eNasM	470	1225
APOO	346.499	0.355693	0.245341	1.44979	0.147116	0.412237	0.455151	0.289752	0.686136	0.289752	TRUE	TRUE	eNasM	470	1225
KLHL15	34.8922	-0.15523	0.633405	-0.245073	0.8064		-0.141018	-0.155913	0.104425	0.141018	TRUE	FALSE	eNasM	470	1225
EIF2S3	1513.44	0.0635797	0.170681	0.372507	0.709516	0.882479	0.148581	-0.00226636	0.974631	0.00226636	FALSE	FALSE	eNasM	470	1225
ZFX	127.093	0.229755	0.372577	0.616665	0.537456		0.186354	0.247199	0.39646	0.186354	TRUE	FALSE	eNasM	470	1225
PDK3	147.737	-0.0631233	0.335671	-0.188051	0.850837		0.161645	-0.209456	0.361652	0.161645	FALSE	FALSE	eNasM	470	1225
PCYT1B	52.6199	0.284231	0.557784	0.509571	0.610352		1.28551	-0.191578	0.19351	0.191578	FALSE	FALSE	eNasM	470	1225
POLA1	409.221	0.25001	0.241904	1.03351	0.301366	0.61104	0.48433	0.117581	0.765192	0.117581	TRUE	FALSE	eNasM	470	1225
IL1RAPL1	60.8809	-0.266137	0.555454	-0.479134	0.631843		-1.33297	0.330941	0.181121	0.330941	FALSE	FALSE	eNasM	470	1225
DMD	507.558	0.454135	0.230692	1.96857	0.0490023	0.211997	0.674149	0.340659	0.582891	0.340659	TRUE	TRUE	eNasM	470	1225
TMEM47	119.483	-0.666599	0.371825	-1.79278	0.0730082		-1.03695	-0.39866	0.281416	0.39866	TRUE	TRUE	eNasM	470	1225
PRRG1	48.5024	-0.101468	0.556002	-0.182496	0.855194		-0.549045	0.17422	0.149853	0.17422	FALSE	FALSE	eNasM	470	1225
DYNLT3	108.594	0.768159	0.399533	1.92264	0.0545247		1.17251	0.566306	0.357522	0.566306	TRUE	TRUE	eNasM	470	1225
RPGR	30.521	0.128788	0.68673	0.187538	0.851239		0.50385	-0.0800062	0.103835	0.0800062	FALSE	FALSE	eNasM	470	1225
MID1IP1	276.809	-0.395077	0.262614	-1.5044	0.132479	0.388918	-0.569172	-0.271117	0.551622	0.271117	TRUE	TRUE	eNasM	470	1225
BCOR	36.4432	0.254653	0.678919	0.375086	0.707597		1.35069	-0.0851296	0.160472	0.0851296	FALSE	FALSE	eNasM	470	1225
ATP6AP2	340.22	-0.0348402	0.246925	-0.141096	0.887794	0.962559	0.123279	-0.139181	0.654277	0.123279	FALSE	FALSE	eNasM	470	1225
CXorf38	47.0247	0.0664894	0.559234	0.118894	0.90536		0.193047	-0.00523232	0.164602	0.00523232	FALSE	FALSE	eNasM	470	1225
MED14	100.925	-0.247516	0.391789	-0.63176	0.527544		-0.363422	-0.170546	0.287906	0.170546	TRUE	FALSE	eNasM	470	1225
USP9X	258.38	-0.087975	0.26805	-0.328204	0.742758	0.897039	-0.06712	-0.101026	0.539233	0.06712	TRUE	FALSE	eNasM	470	1225
DDX3X	628.913	-0.168152	0.205603	-0.817845	0.413445	0.699108	-0.246151	-0.115401	0.832448	0.115401	TRUE	FALSE	eNasM	470	1225
CASK	162.519	-0.0850647	0.326321	-0.260678	0.794341		0.0904723	-0.184727	0.438938	0.0904723	FALSE	FALSE	eNasM	470	1225
FUNDC1	188.892	0.3355	0.313863	1.06894	0.285099		0.691741	0.123599	0.495575	0.123599	TRUE	FALSE	eNasM	470	1225
KDM6A	93.63	0.0627245	0.41623	0.150697	0.880215		0.151611	0.0169312	0.304425	0.0169312	TRUE	FALSE	eNasM	470	1225
MIR222HG	39.0883	0.199143	0.629992	0.316104	0.751923		0.140616	0.218515	0.153982	0.140616	TRUE	FALSE	eNasM	470	1225
LINC02595	34.4834	0.262387	0.678695	0.386605	0.699049		-0.259607	0.491632	0.133333	0.259607	FALSE	FALSE	eNasM	470	1225
SLC9A7	67.8333	-0.0615043	0.478199	-0.128616	0.897661		-0.449875	0.171324	0.186431	0.171324	FALSE	FALSE	eNasM	470	1225
JADE3	32.4227	-0.0977754	0.687589	-0.1422	0.886922		-0.437911	0.0689306	0.121534	0.0689306	FALSE	FALSE	eNasM	470	1225
NDUFB11	545.705	0.532454	0.227012	2.34549	0.0190023	0.111904	0.863459	0.306913	0.853097	0.306913	TRUE	TRUE	eNasM	470	1225
RBM10	36.7097	-0.370548	0.624989	-0.592887	0.553257		-0.00117413	-0.562353	0.127434	0.00117413	TRUE	FALSE	eNasM	470	1225
UBA1	89.4192	-0.361226	0.419346	-0.861403	0.389016		-0.581722	-0.226907	0.279646	0.226907	TRUE	FALSE	eNasM	470	1225
CDK16	171.036	-0.60503	0.3259	-1.85649	0.0633836		-0.996883	-0.321141	0.40826	0.321141	TRUE	TRUE	eNasM	470	1225
USP11	173.133	-0.449117	0.313822	-1.43112	0.152396		-0.576988	-0.363702	0.433628	0.363702	TRUE	TRUE	eNasM	470	1225
TIMP1	188.84	0.773989	0.334025	2.31716	0.0204953		1.36464	0.449285	0.512094	0.449285	TRUE	TRUE	eNasM	470	1225
ELK1	37.2911	-1.0581	0.631435	-1.6757	0.0937963		-1.61657	-0.669564	0.119764	0.669564	TRUE	TRUE	eNasM	470	1225
UXT	320.968	0.57664	0.261262	2.20713	0.027305	0.143175	0.878367	0.393015	0.685546	0.393015	TRUE	TRUE	eNasM	470	1225
FTSJ1	62.2841	-0.155301	0.488952	-0.317621	0.750773		0.0328826	-0.258972	0.210029	0.0328826	FALSE	FALSE	eNasM	470	1225
EBP	274.42	0.344322	0.268837	1.28078	0.200271	0.492401	0.489445	0.256381	0.622419	0.256381	TRUE	TRUE	eNasM	470	1225
RBM3	276.289	-0.110056	0.276594	-0.397897	0.690706	0.873924	0.206748	-0.276763	0.631858	0.206748	FALSE	FALSE	eNasM	470	1225
HDAC6	92.2023	-0.456393	0.41997	-1.08673	0.277158		-0.737038	-0.296733	0.301475	0.296733	TRUE	TRUE	eNasM	470	1225
PQBP1	96.4703	0.306365	0.403826	0.758656	0.448058		0.308613	0.29952	0.291445	0.29952	TRUE	TRUE	eNasM	470	1225
TIMM17B	529.491	0.526106	0.226938	2.31828	0.0204339	0.117119	0.249866	0.730853	0.79528	0.249866	TRUE	FALSE	eNasM	470	1225
SLC35A2	125.331	-1.08563	0.370935	-2.92674	0.00342538		-1.54107	-0.735773	0.273156	0.735773	TRUE	TRUE	eNasM	470	1225
OTUD5	72.388	-0.29137	0.460996	-0.632044	0.527358		-0.401057	-0.225065	0.240118	0.225065	TRUE	FALSE	eNasM	470	1225
GRIPAP1	195.933	-0.236454	0.29972	-0.788918	0.43016		-0.296971	-0.197432	0.469617	0.197432	TRUE	FALSE	eNasM	470	1225
PRAF2	57.4852	0.213141	0.507384	0.420078	0.674428		0.064455	0.298864	0.164012	0.064455	TRUE	FALSE	eNasM	470	1225
WDR45	35.8927	-0.220636	0.633241	-0.348423	0.727522		-0.514328	-0.0368819	0.114454	0.0368819	TRUE	FALSE	eNasM	470	1225
PPP1R3F	45.8034	-0.274568	0.5616	-0.488902	0.624911		-0.375746	-0.205506	0.150442	0.205506	TRUE	FALSE	eNasM	470	1225
CLCN5	56.6007	-0.001935	0.525504	-0.00368218	0.997062		-0.590147	0.354589	0.177581	0.354589	FALSE	FALSE	eNasM	470	1225
NUDT10	28.16	-0.115866	0.727683	-0.159226	0.873491		0.76335	-0.543041	0.112094	0.543041	FALSE	FALSE	eNasM	470	1225
NUDT11	112.676	-0.312888	0.382402	-0.818219	0.413232		-0.565922	-0.163971	0.328024	0.163971	TRUE	FALSE	eNasM	470	1225
GSPT2	122.319	-0.0919292	0.369092	-0.249068	0.803308		0.0775021	-0.18097	0.376991	0.0775021	FALSE	FALSE	eNasM	470	1225
MAGED1	299.302	-0.56149	0.255319	-2.19917	0.0278655	0.144682	-0.627984	-0.515164	0.59882	0.515164	TRUE	TRUE	eNasM	470	1225
TSPYL2	129.655	-0.629085	0.367403	-1.71225	0.0868513		-1.09919	-0.273324	0.288496	0.273324	TRUE	TRUE	eNasM	470	1225
KANTR	45.0739	0.174529	0.588151	0.296742	0.766663		1.00048	-0.229941	0.167552	0.229941	FALSE	FALSE	eNasM	470	1225
KDM5C	84.1131	0.0396086	0.427279	0.0926995	0.926142		0.0148784	0.0533435	0.257817	0.0148784	TRUE	FALSE	eNasM	470	1225
SMC1A	386.007	-0.161754	0.235382	-0.687199	0.491957	0.763853	-0.149632	-0.168846	0.708555	0.149632	TRUE	FALSE	eNasM	470	1225
HSD17B10	194.121	-0.020942	0.299966	-0.0698146	0.944341		-0.119787	0.0428581	0.466077	0.0428581	FALSE	FALSE	eNasM	470	1225
HUWE1	291.688	-0.18664	0.259029	-0.720538	0.471194	0.748851	-0.295174	-0.115409	0.623009	0.115409	TRUE	FALSE	eNasM	470	1225
WNK3	140.9	0.0799637	0.358958	0.222766	0.823718		0.651886	-0.234208	0.417699	0.234208	FALSE	FALSE	eNasM	470	1225
TSR2	320.588	-0.00375441	0.255058	-0.0147198	0.988256	0.996737	-0.239034	0.15243	0.646018	0.15243	FALSE	FALSE	eNasM	470	1225
GNL3L	188.027	0.11785	0.317908	0.370707	0.710856		-0.0284682	0.188395	0.536283	0.0284682	FALSE	FALSE	eNasM	470	1225
MAGED2	283.009	-0.446327	0.26846	-1.66254	0.0964036	0.324112	-0.161414	-0.617479	0.60649	0.161414	TRUE	FALSE	eNasM	470	1225
TRO	49.804	-0.395839	0.546304	-0.724576	0.468712		-0.238197	-0.467377	0.179351	0.238197	TRUE	FALSE	eNasM	470	1225
APEX2	38.4284	-0.559624	0.612888	-0.913093	0.361194		-0.744829	-0.430995	0.136283	0.430995	TRUE	TRUE	eNasM	470	1225
FAM104B	115.056	0.656582	0.40358	1.62689	0.10376		1.35715	0.297194	0.361062	0.297194	TRUE	TRUE	eNasM	470	1225
MAGEH1	87.8548	-0.0943813	0.416442	-0.226637	0.820706		0.119527	-0.23128	0.235988	0.119527	FALSE	FALSE	eNasM	470	1225
USP51	64.5609	-0.125964	0.488487	-0.257867	0.79651		-0.046467	-0.163864	0.230678	0.046467	TRUE	FALSE	eNasM	470	1225
RRAGB	57.0884	0.0304481	0.519831	0.058573	0.953292		-0.222371	0.16322	0.1941	0.16322	FALSE	FALSE	eNasM	470	1225
ENSG00000227486	162.531	0.180756	0.328887	0.549598	0.582595		-0.0408258	0.309794	0.40885	0.0408258	FALSE	FALSE	eNasM	470	1225
UBQLN2	26.7315	0.40386	0.76758	0.526148	0.598786		1.53169	-0.0288817	0.118584	0.0288817	FALSE	FALSE	eNasM	470	1225
NBDY	431.266	0.671057	0.241324	2.78074	0.00542356	0.0437747	0.993056	0.456934	0.752212	0.456934	TRUE	TRUE	eNasM	470	1225
SPIN3	52.5261	-0.382413	0.530578	-0.720748	0.471064		-0.738997	-0.148067	0.149853	0.148067	TRUE	FALSE	eNasM	470	1225
SPIN2B	59.7636	0.105672	0.516579	0.204562	0.837914		0.632406	-0.140807	0.220649	0.140807	FALSE	FALSE	eNasM	470	1225
LINC01278	71.8976	0.0706363	0.459907	0.153588	0.877934		0.0898986	0.0581753	0.230678	0.0581753	TRUE	FALSE	eNasM	470	1225
SPIN4	40.9863	0.475416	0.62227	0.764003	0.444866		-0.0830031	0.735499	0.136873	0.0830031	FALSE	FALSE	eNasM	470	1225
ARHGEF9	94.6584	-0.0425296	0.406963	-0.104505	0.916769		-0.277322	0.104679	0.268437	0.104679	FALSE	FALSE	eNasM	470	1225
AMER1	29.2137	-0.811414	0.724216	-1.1204	0.262542		-1.24268	-0.557835	0.117994	0.557835	TRUE	TRUE	eNasM	470	1225
ZC4H2	81.1215	-0.257484	0.434557	-0.592522	0.553501		-0.0653727	-0.362804	0.241888	0.0653727	TRUE	FALSE	eNasM	470	1225
ZC3H12B	177.025	0.413736	0.337994	1.22409	0.220918		1.02335	0.113053	0.463127	0.113053	TRUE	FALSE	eNasM	470	1225
LAS1L	203.713	-0.300794	0.293346	-1.02539	0.305181		-0.273671	-0.315455	0.494985	0.273671	TRUE	TRUE	eNasM	470	1225
MSN	466.32	-0.391344	0.239042	-1.63713	0.101603	0.331621	-0.76627	-0.108463	0.741003	0.108463	TRUE	FALSE	eNasM	470	1225
HEPH	34.5523	-0.39637	0.641789	-0.617603	0.536837		-0.262057	-0.453852	0.115634	0.262057	TRUE	TRUE	eNasM	470	1225
OPHN1	34.5602	-0.268986	0.653955	-0.411322	0.680837		-0.580764	-0.0900506	0.115044	0.0900506	TRUE	FALSE	eNasM	470	1225
YIPF6	211.422	0.524632	0.302524	1.73419	0.0828852		0.867935	0.314165	0.518584	0.314165	TRUE	TRUE	eNasM	470	1225
PJA1	90.5284	-0.137121	0.410949	-0.333669	0.738629		-0.193318	-0.0999157	0.260767	0.0999157	TRUE	FALSE	eNasM	470	1225
EDA	36.0487	0.0104157	0.642204	0.0162187	0.98706		-0.514328	0.318385	0.100885	0.318385	FALSE	FALSE	eNasM	470	1225
IGBP1	102.283	-0.211211	0.395349	-0.534239	0.593176		0.18423	-0.45366	0.300295	0.18423	FALSE	FALSE	eNasM	470	1225
PDZD11	80.5328	0.751985	0.472779	1.59056	0.111708		1.6117	0.355457	0.287906	0.355457	TRUE	TRUE	eNasM	470	1225
KIF4A	139.427	0.114331	0.347408	0.329096	0.742083		0.319333	-0.005312	0.368142	0.005312	FALSE	FALSE	eNasM	470	1225
DLG3	107.16	-0.182355	0.382538	-0.476698	0.633577		-0.0540765	-0.257367	0.306195	0.0540765	TRUE	FALSE	eNasM	470	1225
SNX12	26.6745	0.139323	0.769904	0.180961	0.856398		1.69249	-0.492119	0.113864	0.492119	FALSE	FALSE	eNasM	470	1225
ZMYM3	35.847	0.0889385	0.644456	0.138006	0.890236		0.31967	-0.0269877	0.139233	0.0269877	FALSE	FALSE	eNasM	470	1225
NONO	593.406	-0.0647005	0.208098	-0.310914	0.755866	0.899853	0.00720475	-0.112695	0.824779	0.00720475	FALSE	FALSE	eNasM	470	1225
TAF1	81.9504	0.0310294	0.441355	0.0703048	0.943951		-0.251948	0.186292	0.266077	0.186292	FALSE	FALSE	eNasM	470	1225
OGT	66.7966	-0.407624	0.483433	-0.843185	0.399125		-0.908296	-0.086215	0.19764	0.086215	TRUE	FALSE	eNasM	470	1225
PIN4	507.198	0.784783	0.238028	3.29702	0.000977176	0.0119794	1.1794	0.529284	0.834218	0.529284	TRUE	TRUE	eNasM	470	1225
ERCC6L	47.0011	-0.113765	0.576395	-0.197372	0.843536		0.528342	-0.400557	0.182301	0.400557	FALSE	FALSE	eNasM	470	1225
RPS4X	7683.31	0.25629	0.151652	1.68999	0.0910305	0.312239	0.429608	0.0922977	1	0.0922977	TRUE	FALSE	eNasM	470	1225
HDAC8	121.513	0.155946	0.375145	0.415695	0.677634		0.566042	-0.0656359	0.382301	0.0656359	FALSE	FALSE	eNasM	470	1225
CDX4	49.1239	0.282724	0.588218	0.480645	0.630769		0.636175	0.157854	0.173451	0.157854	TRUE	FALSE	eNasM	470	1225
CHIC1	47.9962	-0.276065	0.553646	-0.498631	0.618039		-0.072203	-0.378126	0.166372	0.072203	TRUE	FALSE	eNasM	470	1225
FTX	296.634	0.0445247	0.268061	0.166099	0.868079	0.952991	-0.30932	0.278722	0.579351	0.278722	FALSE	FALSE	eNasM	470	1225
JPX	328.177	0.320555	0.258141	1.24178	0.214316	0.510495	0.61075	0.152581	0.700885	0.152581	TRUE	FALSE	eNasM	470	1225
SLC16A2	45.2715	-0.0408887	0.566831	-0.0721357	0.942494		-0.222371	0.0680098	0.142183	0.0680098	FALSE	FALSE	eNasM	470	1225
RLIM	107.062	-0.399309	0.381775	-1.04593	0.295594		-0.523029	-0.315209	0.294985	0.315209	TRUE	TRUE	eNasM	470	1225
ABCB7	108.418	-0.185769	0.389258	-0.47724	0.633192		-0.482372	-0.0101836	0.319174	0.0101836	TRUE	FALSE	eNasM	470	1225
PBDC1	251.696	0.318485	0.27578	1.15485	0.24815	0.551723	0.381399	0.279323	0.59646	0.279323	TRUE	TRUE	eNasM	470	1225
ATRX	288.266	0.0214536	0.259084	0.0828056	0.934006	0.981837	-0.0508969	0.068694	0.59174	0.0508969	FALSE	FALSE	eNasM	470	1225
MAGT1	111.551	-0.261487	0.379731	-0.68861	0.491069		-0.544823	-0.0771547	0.314454	0.0771547	TRUE	FALSE	eNasM	470	1225
COX7B	671.43	0.612955	0.216312	2.83366	0.00460182	0.0389317	0.937192	0.373395	0.872566	0.373395	TRUE	TRUE	eNasM	470	1225
PGK1	2698.2	-0.119363	0.155319	-0.7685	0.44219	0.723683	-0.0399587	-0.188476	0.99056	0.0399587	TRUE	FALSE	eNasM	470	1225
TAF9B	56.1626	-0.271366	0.520526	-0.521331	0.602136		0.0563003	-0.432732	0.20767	0.0563003	FALSE	FALSE	eNasM	470	1225
LPAR4	38.3481	0.237917	0.642944	0.370043	0.711351		-0.0638516	0.363011	0.151622	0.0638516	FALSE	FALSE	eNasM	470	1225
ITM2A	105.155	-0.0869039	0.385381	-0.225501	0.821589		-0.0284516	-0.121093	0.284366	0.0284516	TRUE	FALSE	eNasM	470	1225
BRWD3	107.985	-0.61385	0.383624	-1.60014	0.109568		-0.925057	-0.374689	0.229499	0.374689	TRUE	TRUE	eNasM	470	1225
HMGN5	114.926	0.225254	0.376726	0.597925	0.54989		0.0776131	0.308013	0.335103	0.0776131	TRUE	FALSE	eNasM	470	1225
SH3BGRL	260.255	0.00236925	0.271671	0.00872102	0.993042	0.998259	0.120709	-0.0690752	0.59587	0.0690752	FALSE	FALSE	eNasM	470	1225
RPS6KA6	45.2126	-0.48791	0.576655	-0.846103	0.397495		-1.06426	-0.0885889	0.117404	0.0885889	TRUE	FALSE	eNasM	470	1225
APOOL	79.3597	-0.122372	0.447584	-0.273407	0.78454		-0.588453	0.205757	0.20295	0.205757	FALSE	FALSE	eNasM	470	1225
SATL1	28.4668	0.412004	0.726344	0.56723	0.570558		0.00757296	0.598887	0.103245	0.00757296	TRUE	FALSE	eNasM	470	1225
ZNF711	197.795	-0.0382059	0.318741	-0.119865	0.90459		-0.542291	0.275085	0.499705	0.275085	FALSE	FALSE	eNasM	470	1225
CHM	203.618	-0.254318	0.30066	-0.845868	0.397626		-0.566717	-0.0293125	0.447198	0.0293125	TRUE	FALSE	eNasM	470	1225
KLHL4	161.108	-0.559198	0.343158	-1.62957	0.103193		-1.06817	-0.174357	0.312094	0.174357	TRUE	FALSE	eNasM	470	1225
PCDH11X	356.671	-0.0471951	0.248497	-0.189922	0.84937	0.943824	-0.318461	0.135356	0.519174	0.135356	FALSE	FALSE	eNasM	470	1225
ENSG00000289479	449.85	0.448971	0.265512	1.69097	0.0908434	0.312002	1.0544	0.0207845	0.716224	0.0207845	TRUE	FALSE	eNasM	470	1225
NAP1L3	30.8155	-0.529629	0.692415	-0.764901	0.444331		-0.587775	-0.475767	0.114454	0.475767	TRUE	TRUE	eNasM	470	1225
DIAPH2	1139.99	0.0615529	0.194876	0.315856	0.752112	0.899853	-0.252902	0.312983	0.918584	0.252902	FALSE	FALSE	eNasM	470	1225
DIAPH2-AS1	45.2392	0.130573	0.58435	0.223451	0.823185		-0.471314	0.476222	0.133333	0.471314	FALSE	FALSE	eNasM	470	1225
LINC03077	286.25	0.000963438	0.272664	0.00353343	0.997181	0.99913	-0.363457	0.257723	0.499705	0.257723	FALSE	FALSE	eNasM	470	1225
PCDH19	43.339	-0.51828	0.628074	-0.825189	0.409264		-0.452727	-0.522484	0.166372	0.452727	TRUE	TRUE	eNasM	470	1225
TSPAN6	422.799	0.0117551	0.229214	0.0512845	0.959099	0.989748	-0.0692354	0.0653735	0.726844	0.0653735	FALSE	FALSE	eNasM	470	1225
CSTF2	80.047	-0.0954371	0.445888	-0.214038	0.830517		-0.0439514	-0.119488	0.289086	0.0439514	TRUE	FALSE	eNasM	470	1225
TRMT2B	26.6932	0.203301	0.765377	0.265622	0.79053		-0.0808541	0.315054	0.114454	0.0808541	FALSE	FALSE	eNasM	470	1225
CENPI	69.5824	-0.0796436	0.473442	-0.168223	0.866408		-0.466287	0.149683	0.217109	0.149683	FALSE	FALSE	eNasM	470	1225
TIMM8A	121.478	0.5428	0.384343	1.41228	0.157868		0.984136	0.338709	0.413569	0.338709	TRUE	TRUE	eNasM	470	1225
RPL36A	5074	0.65464	0.150681	4.34455	1.39564e-05	0.000456759	0.7832	0.537608	1	0.537608	TRUE	TRUE	eNasM	470	1225
GLA	63.6032	-0.0566091	0.482674	-0.117282	0.906636		-0.223771	0.0489459	0.181711	0.0489459	FALSE	FALSE	eNasM	470	1225
HNRNPH2	185.11	-0.030598	0.321782	-0.0950893	0.924244		0.469677	-0.313748	0.512684	0.313748	FALSE	FALSE	eNasM	470	1225
ARMCX4	50.2159	-0.275238	0.540958	-0.508798	0.610894		-0.352812	-0.223029	0.170501	0.223029	TRUE	FALSE	eNasM	470	1225
ARMCX1	74.9556	-0.483854	0.444045	-1.08965	0.275868		-0.538397	-0.438113	0.223009	0.438113	TRUE	TRUE	eNasM	470	1225
ARMCX3	112.153	-0.0040858	0.380527	-0.0107372	0.991433		0.141065	-0.0841792	0.335693	0.0841792	FALSE	FALSE	eNasM	470	1225
ARMCX2	76.9179	-0.318594	0.452174	-0.704584	0.481069		-0.228937	-0.358169	0.271386	0.228937	TRUE	FALSE	eNasM	470	1225
TCEAL2	238.827	-0.265593	0.276032	-0.962181	0.335959	0.641418	-0.352762	-0.205956	0.502655	0.205956	TRUE	FALSE	eNasM	470	1225
BEX5	94.4744	0.395776	0.429993	0.920425	0.357351		1.09865	0.0447725	0.302065	0.0447725	TRUE	FALSE	eNasM	470	1225
TMSB15A	443.228	0.435346	0.228043	1.90905	0.056256	0.232707	0.429761	0.437205	0.755162	0.429761	TRUE	TRUE	eNasM	470	1225
ARMCX5	36.2301	-0.876563	0.656816	-1.33456	0.182019		-1.73004	-0.262201	0.103835	0.262201	TRUE	TRUE	eNasM	470	1225
ARMCX5-GPRASP2	35.9535	-0.309712	0.655509	-0.472475	0.636588		-1.15325	0.238227	0.106195	0.238227	FALSE	FALSE	eNasM	470	1225
BEX1	407.516	0.470807	0.237795	1.97989	0.0477158	0.208845	0.617938	0.382208	0.703835	0.382208	TRUE	TRUE	eNasM	470	1225
BEX4	1017.23	0.0124197	0.182038	0.0682255	0.945606	0.98659	0.111796	-0.0648707	0.916814	0.0648707	FALSE	FALSE	eNasM	470	1225
TCEAL8	2434.76	0.357278	0.165174	2.16304	0.030538	0.152684	0.479017	0.262087	0.99351	0.262087	TRUE	TRUE	eNasM	470	1225
BEX2	457.568	0.322243	0.236737	1.36119	0.173454	0.453413	0.659817	0.105821	0.769322	0.105821	TRUE	FALSE	eNasM	470	1225
TCEAL7	144.008	0.193085	0.346226	0.557686	0.577059		0.560377	-0.0338998	0.359292	0.0338998	FALSE	FALSE	eNasM	470	1225
TCEAL9	2038.9	0.113488	0.160794	0.705799	0.480313	0.754371	0.184344	0.0542207	0.988791	0.0542207	TRUE	FALSE	eNasM	470	1225
BEX3	5257.42	0.500082	0.158973	3.1457	0.00165692	0.0177632	0.713546	0.303833	0.99882	0.303833	TRUE	TRUE	eNasM	470	1225
ENSG00000281091	36.656	-0.184071	0.628124	-0.293049	0.769485		-0.484212	5.02022e-05	0.118584	5.02022e-05	FALSE	FALSE	eNasM	470	1225
TCEAL4	799.087	0.327848	0.202137	1.62191	0.104822	0.337621	0.583514	0.155056	0.917994	0.155056	TRUE	FALSE	eNasM	470	1225
TCEAL3	199.647	0.139993	0.312241	0.448351	0.6539		0.61187	-0.12906	0.505605	0.12906	FALSE	FALSE	eNasM	470	1225
TCEAL1	46.1291	0.751874	0.597402	1.25857	0.208185		1.50753	0.443985	0.181121	0.443985	TRUE	TRUE	eNasM	470	1225
MORF4L2	1351.93	-0.723192	0.17146	-4.21785	2.46647e-05	0.000680333	-0.84158	-0.622101	0.936283	0.622101	TRUE	TRUE	eNasM	470	1225
MORF4L2-AS1	44.4379	0.0203674	0.568631	0.0358182	0.971427		-0.028183	0.0490042	0.136873	0.028183	FALSE	FALSE	eNasM	470	1225
PLP1	108.714	-0.803424	0.381454	-2.10622	0.0351856		-1.06526	-0.62082	0.269617	0.62082	TRUE	TRUE	eNasM	470	1225
TMSB15B	44.4657	-0.301491	0.580221	-0.519615	0.603332		-0.545087	-0.160866	0.153982	0.160866	TRUE	FALSE	eNasM	470	1225
FAM199X	176.664	0.112233	0.31335	0.358172	0.720215		0.141138	0.0940212	0.464897	0.0940212	TRUE	FALSE	eNasM	470	1225
NRK	34.2739	1.26362	0.720863	1.75292	0.0796155		1.49726	1.15333	0.106195	1.15333	TRUE	TRUE	eNasM	470	1225
TBC1D8B	43.6433	0.115627	0.578235	0.199965	0.841508		0.494682	-0.114271	0.135103	0.114271	FALSE	FALSE	eNasM	470	1225
MORC4	70.4394	0.465257	0.470999	0.987808	0.323247		0.222342	0.592157	0.211209	0.222342	TRUE	FALSE	eNasM	470	1225
RBM41	104.372	0.433284	0.413542	1.04774	0.294759		1.12417	0.0729301	0.335693	0.0729301	TRUE	FALSE	eNasM	470	1225
PRPS1	389.289	-0.250415	0.231738	-1.0806	0.279876	0.590657	-0.332501	-0.189647	0.660177	0.189647	TRUE	FALSE	eNasM	470	1225
TSC22D3	150.672	-0.669073	0.339219	-1.97239	0.0485652		-1.01595	-0.442128	0.369912	0.442128	TRUE	TRUE	eNasM	470	1225
PSMD10	270.137	0.0872897	0.265843	0.328351	0.742646	0.897039	0.0342387	0.120476	0.59764	0.0342387	TRUE	FALSE	eNasM	470	1225
COL4A6	78.0847	0.253009	0.454594	0.55656	0.577828		0.394077	0.181122	0.258997	0.181122	TRUE	FALSE	eNasM	470	1225
COL4A5	225.979	-0.0486276	0.298639	-0.162831	0.870652	0.952991	-0.486955	0.239943	0.493215	0.239943	FALSE	FALSE	eNasM	470	1225
NXT2	79.6445	-0.389082	0.432358	-0.899906	0.36817		-0.266866	-0.45749	0.233038	0.266866	TRUE	TRUE	eNasM	470	1225
ACSL4	246.973	-0.231243	0.281243	-0.822217	0.410954	0.696228	-0.539015	-0.0189315	0.530383	0.0189315	TRUE	FALSE	eNasM	470	1225
TMEM164	42.9822	-0.145387	0.600968	-0.241922	0.808841		-0.709558	0.162205	0.154572	0.162205	FALSE	FALSE	eNasM	470	1225
AMMECR1	63.8683	-0.372769	0.485906	-0.767162	0.442985		-0.67934	-0.177305	0.19115	0.177305	TRUE	FALSE	eNasM	470	1225
ALG13	261.392	0.033908	0.277739	0.122086	0.902831	0.966448	-0.148678	0.135137	0.621829	0.135137	FALSE	FALSE	eNasM	470	1225
XACT	333.042	0.031944	0.250231	0.127658	0.89842	0.965492	0.142762	-0.0351685	0.505605	0.0351685	FALSE	FALSE	eNasM	470	1225
HTR2C	189.753	-0.58621	0.334012	-1.75506	0.0792496		-1.1561	-0.0914836	0.251327	0.0914836	TRUE	FALSE	eNasM	470	1225
ENSG00000289287	49.3107	0.246034	0.597561	0.411731	0.680537		1.59472	-0.482767	0.158112	0.482767	FALSE	FALSE	eNasM	470	1225
PLS3	440.819	0.0499221	0.229099	0.217906	0.827502	0.936945	0.19325	-0.0422684	0.742773	0.0422684	FALSE	FALSE	eNasM	470	1225
DANT2	349.578	-0.00987797	0.245187	-0.0402874	0.967864	0.992064	-0.187085	0.111905	0.625369	0.111905	FALSE	FALSE	eNasM	470	1225
DANT1	81.037	0.0630854	0.443093	0.142375	0.886784		0.175267	0.00539678	0.276696	0.00539678	TRUE	FALSE	eNasM	470	1225
WDR44	95.3349	-0.282565	0.404795	-0.698043	0.48515		-0.427047	-0.192001	0.287316	0.192001	TRUE	FALSE	eNasM	470	1225
DOCK11	54.644	0.0475317	0.52383	0.0907388	0.9277		-0.228937	0.207669	0.172861	0.207669	FALSE	FALSE	eNasM	470	1225
IL13RA1	463	-0.531804	0.255012	-2.08541	0.0370323	0.175423	-1.03918	-0.153442	0.731563	0.153442	TRUE	FALSE	eNasM	470	1225
PGRMC1	588.081	-0.48943	0.205554	-2.38103	0.0172641	0.104894	-0.507277	-0.475357	0.79056	0.475357	TRUE	TRUE	eNasM	470	1225
SLC25A43	32.8688	-0.248012	0.671169	-0.369523	0.711738		-0.66228	-0.0104169	0.114454	0.0104169	TRUE	FALSE	eNasM	470	1225
SLC25A5	3578.01	0.426481	0.150958	2.82516	0.00472572	0.039515	0.509333	0.351725	0.99646	0.351725	TRUE	TRUE	eNasM	470	1225
UBE2A	255.665	-0.0774043	0.270004	-0.286678	0.774359	0.909964	-0.0583769	-0.0890322	0.586431	0.0583769	TRUE	FALSE	eNasM	470	1225
STEEP1	46.2037	0.0900911	0.581371	0.154963	0.87685		0.552425	-0.117855	0.183481	0.117855	FALSE	FALSE	eNasM	470	1225
NKRF	29.2161	-0.682981	0.698192	-0.978214	0.327969		-0.938744	-0.498947	0.103835	0.498947	TRUE	TRUE	eNasM	470	1225
SEPTIN6	122.621	-0.510363	0.361611	-1.41136	0.158139		-0.760335	-0.333853	0.299115	0.333853	TRUE	TRUE	eNasM	470	1225
RPL39	12067.6	0.896834	0.14541	6.16761	6.93291e-10	3.67167e-07	1.02788	0.771632	1	0.771632	TRUE	TRUE	eNasM	470	1225
UPF3B	236.938	0.203079	0.281696	0.720916	0.470961	0.748851	0.296823	0.146339	0.565782	0.146339	TRUE	FALSE	eNasM	470	1225
RNF113A	50.661	0.425066	0.565827	0.75123	0.452514		1.35562	-0.026068	0.19587	0.026068	FALSE	FALSE	eNasM	470	1225
NDUFA1	1022.95	0.79381	0.186404	4.25855	2.05758e-05	0.000598733	0.95047	0.675759	0.943953	0.675759	TRUE	TRUE	eNasM	470	1225
NKAP	186.168	-0.121284	0.304588	-0.398191	0.69049		0.0140345	-0.206992	0.459587	0.0140345	FALSE	FALSE	eNasM	470	1225
LAMP2	86.0377	-0.317923	0.421998	-0.753376	0.451224		-0.190907	-0.386084	0.267847	0.190907	TRUE	FALSE	eNasM	470	1225
CUL4B	89.5408	-0.433142	0.413255	-1.04812	0.294582		-0.351822	-0.473658	0.274336	0.351822	TRUE	TRUE	eNasM	470	1225
MCTS1	229.965	0.637158	0.298552	2.13416	0.0328296	0.160392	1.04287	0.430141	0.59823	0.430141	TRUE	TRUE	eNasM	470	1225
C1GALT1C1	74.4471	0.300742	0.457894	0.656793	0.511314		0.595698	0.133337	0.245428	0.133337	TRUE	FALSE	eNasM	470	1225
THOC2	228.798	-0.0860434	0.287183	-0.299611	0.764474	0.904098	-0.28871	0.0391521	0.566372	0.0391521	FALSE	FALSE	eNasM	470	1225
XIAP	114.643	-0.472205	0.394308	-1.19756	0.23109		-1.04756	-0.0498817	0.276106	0.0498817	TRUE	FALSE	eNasM	470	1225
STAG2	665.044	0.197818	0.201234	0.983026	0.325595	0.635822	0.148975	0.231133	0.863717	0.148975	TRUE	FALSE	eNasM	470	1225
TENM1	102.682	-0.120702	0.401511	-0.30062	0.763704		-0.332834	-0.00770868	0.280826	0.00770868	TRUE	FALSE	eNasM	470	1225
ENSG00000225689	75.0774	-0.329738	0.471394	-0.699495	0.484243		-1.00457	0.0984363	0.20295	0.0984363	FALSE	FALSE	eNasM	470	1225
SMARCA1	731.178	-0.0913525	0.2006	-0.455397	0.648824	0.854304	0.0859982	-0.212247	0.882006	0.0859982	FALSE	FALSE	eNasM	470	1225
OCRL	73.7497	-0.587906	0.457732	-1.28439	0.199006		-0.985049	-0.328166	0.214749	0.328166	TRUE	TRUE	eNasM	470	1225
ZDHHC9	38.8831	-0.0889183	0.622707	-0.142793	0.886454		-0.608644	0.208351	0.134513	0.208351	FALSE	FALSE	eNasM	470	1225
UTP14A	151.414	-0.191762	0.361312	-0.530737	0.595601		-0.720097	0.0512189	0.444838	0.0512189	FALSE	FALSE	eNasM	470	1225
AIFM1	447.71	-0.00244699	0.226933	-0.0107829	0.991397	0.998182	-0.155017	0.103141	0.756342	0.103141	FALSE	FALSE	eNasM	470	1225
ZNF280C	152.553	-0.408139	0.354344	-1.15182	0.249397		-0.964526	-0.00383254	0.364602	0.00383254	TRUE	FALSE	eNasM	470	1225
RBMX2	327.496	0.262737	0.251286	1.04557	0.29576	0.605233	0.357255	0.20374	0.672566	0.20374	TRUE	FALSE	eNasM	470	1225
ENOX2	116.591	0.131565	0.378995	0.347143	0.728484		0.156825	0.117021	0.359292	0.117021	TRUE	FALSE	eNasM	470	1225
IGSF1	110.343	0.275453	0.389094	0.707935	0.478986		0.363951	0.227438	0.329204	0.227438	TRUE	FALSE	eNasM	470	1225
FIRRE	267.63	0.140609	0.2747	0.511863	0.608747	0.837669	0.223971	0.0959582	0.59941	0.0959582	TRUE	FALSE	eNasM	470	1225
STK26	525.885	-0.206645	0.2123	-0.973365	0.330372	0.6395	-0.29642	-0.139636	0.786431	0.139636	TRUE	FALSE	eNasM	470	1225
RAP2C	95.5317	-0.117194	0.407189	-0.287811	0.773491		-0.130739	-0.10787	0.305015	0.10787	TRUE	FALSE	eNasM	470	1225
RAP2C-AS1	69.7904	-0.121161	0.481178	-0.251801	0.801195		-0.67934	0.207718	0.215929	0.207718	FALSE	FALSE	eNasM	470	1225
MBNL3	73.1744	0.289734	0.478514	0.605487	0.544855		0.747349	0.0951287	0.274926	0.0951287	TRUE	FALSE	eNasM	470	1225
HS6ST2	56.1067	-0.120147	0.524191	-0.229205	0.81871		-0.399051	0.030517	0.179941	0.030517	FALSE	FALSE	eNasM	470	1225
GPC4	155.203	-0.32868	0.328473	-1.00063	0.317006		-0.513159	-0.205202	0.371681	0.205202	TRUE	FALSE	eNasM	470	1225
GPC3	158.978	-0.0588306	0.333754	-0.176269	0.860082		-0.275898	0.0624488	0.415929	0.0624488	FALSE	FALSE	eNasM	470	1225
CCDC160	106.104	0.270816	0.393441	0.688327	0.491247		-0.068345	0.47795	0.280826	0.068345	FALSE	FALSE	eNasM	470	1225
PHF6	809.945	0.0736658	0.192169	0.383338	0.701469	0.880467	-0.059311	0.176601	0.880236	0.059311	FALSE	FALSE	eNasM	470	1225
HPRT1	624.801	0.237515	0.204452	1.16172	0.24535	0.546875	0.346581	0.159128	0.849558	0.159128	TRUE	FALSE	eNasM	470	1225
PABIR2	190.724	-0.394414	0.298893	-1.31958	0.186974		-0.533802	-0.287007	0.376991	0.287007	TRUE	TRUE	eNasM	470	1225
PABIR3	29.8433	-0.071406	0.69221	-0.103156	0.917839		0.291329	-0.263674	0.111504	0.263674	FALSE	FALSE	eNasM	470	1225
MOSPD1	266.279	0.0947052	0.268742	0.352402	0.724537	0.888229	0.24496	-0.00142167	0.572861	0.00142167	FALSE	FALSE	eNasM	470	1225
RTL8C	135.834	-0.561817	0.346011	-1.6237	0.10444		-0.806152	-0.376816	0.300295	0.376816	TRUE	TRUE	eNasM	470	1225
RTL8A	296.037	0.31226	0.258523	1.20786	0.227101	0.524292	0.389652	0.261637	0.644838	0.261637	TRUE	TRUE	eNasM	470	1225
ZNF75D	35.5255	-0.360967	0.662169	-0.545128	0.585665		-1.20329	0.140202	0.120944	0.140202	FALSE	FALSE	eNasM	470	1225
INTS6L	43.2649	-0.273945	0.581211	-0.471334	0.637402		-0.715039	0.0175783	0.123894	0.0175783	FALSE	FALSE	eNasM	470	1225
MMGT1	131.335	0.177821	0.361626	0.491725	0.622914		0.158723	0.185536	0.411209	0.158723	TRUE	FALSE	eNasM	470	1225
FHL1	40.2655	0.252476	0.615017	0.410519	0.681425		0.910179	-0.0833617	0.145723	0.0833617	FALSE	FALSE	eNasM	470	1225
MAP7D3	160.773	0.245766	0.338661	0.725699	0.468023		0.664302	0.0336381	0.461947	0.0336381	TRUE	FALSE	eNasM	470	1225
HTATSF1	613.034	-0.142551	0.209227	-0.681321	0.495668	0.76577	-0.346117	0.00721192	0.846608	0.00721192	FALSE	FALSE	eNasM	470	1225
ARHGEF6	32.4615	0.0371591	0.677056	0.0548834	0.956231		-0.0276973	0.0675072	0.127434	0.0276973	FALSE	FALSE	eNasM	470	1225
RBMX	1186.16	-0.106775	0.179492	-0.594876	0.551926	0.802141	-0.0589568	-0.139272	0.946903	0.0589568	TRUE	FALSE	eNasM	470	1225
ENSG00000291054	34.9554	0.397176	0.654525	0.606816	0.543973		0.478935	0.340741	0.128614	0.340741	TRUE	TRUE	eNasM	470	1225
ZIC3	135.437	-0.726954	0.35131	-2.06927	0.038521		-0.709346	-0.728203	0.366372	0.709346	TRUE	TRUE	eNasM	470	1225
FGF13	388.299	0.0728726	0.252777	0.288288	0.773126	0.909964	-0.331105	0.344401	0.59705	0.331105	FALSE	FALSE	eNasM	470	1225
ATP11C	226.868	-0.179252	0.286735	-0.625148	0.531874	0.795089	-0.368621	-0.0595621	0.533333	0.0595621	TRUE	FALSE	eNasM	470	1225
LINC00632	101.876	0.582958	0.396115	1.47169	0.141105		0.612248	0.552541	0.270206	0.552541	TRUE	TRUE	eNasM	470	1225
LDOC1	58.8687	-0.10471	0.504311	-0.20763	0.835518		0.3891	-0.407119	0.181711	0.3891	FALSE	FALSE	eNasM	470	1225
FMR1	97.4142	0.00866891	0.404943	0.0214078	0.98292		-0.039403	0.0348209	0.314454	0.0348209	FALSE	FALSE	eNasM	470	1225
IDS	62.4399	-0.290409	0.493759	-0.588159	0.556425		-0.737038	0.00571884	0.172861	0.00571884	FALSE	FALSE	eNasM	470	1225
TMEM185A	136.072	0.372355	0.350415	1.06261	0.287958		0.286958	0.418021	0.358702	0.286958	TRUE	TRUE	eNasM	470	1225
HMGB3	1986.49	-0.0285985	0.160739	-0.177919	0.858787	0.949506	-0.055075	-0.00705267	0.981121	0.00705267	TRUE	FALSE	eNasM	470	1225
VMA21	207.445	0.0856359	0.295706	0.289598	0.772124		0.323406	-0.0654527	0.507375	0.0654527	FALSE	FALSE	eNasM	470	1225
CETN2	333.407	0.453184	0.253549	1.78736	0.0738789	0.274618	0.448447	0.453716	0.709145	0.448447	TRUE	TRUE	eNasM	470	1225
NSDHL	80.5204	-0.00681601	0.448684	-0.0151911	0.98788		0.236649	-0.121984	0.289086	0.121984	FALSE	FALSE	eNasM	470	1225
HAUS7	42.8095	0.67892	0.601675	1.12838	0.259158		1.01788	0.49903	0.161062	0.49903	TRUE	TRUE	eNasM	470	1225
CCNQ	50.2847	0.108108	0.55193	0.195873	0.844709		0.562363	-0.121233	0.184661	0.121233	FALSE	FALSE	eNasM	470	1225
BCAP31	607.178	0.26196	0.206013	1.27157	0.203526	0.497842	0.301114	0.23449	0.847198	0.23449	TRUE	FALSE	eNasM	470	1225
IDH3G	74.8069	-0.157643	0.451652	-0.349036	0.727062		-0.0146846	-0.234327	0.247198	0.0146846	TRUE	FALSE	eNasM	470	1225
SSR4	568.033	0.381695	0.212064	1.7999	0.0718757	0.269967	0.473494	0.320092	0.854277	0.320092	TRUE	TRUE	eNasM	470	1225
NAA10	277.469	0.592923	0.271522	2.1837	0.0289839	0.148165	0.791503	0.477242	0.643658	0.477242	TRUE	TRUE	eNasM	470	1225
HCFC1	105.594	-0.141854	0.395885	-0.358322	0.720102		-0.292721	-0.0614562	0.345723	0.0614562	TRUE	FALSE	eNasM	470	1225
MECP2	165.388	0.338597	0.329409	1.02789	0.304		0.443839	0.281603	0.483776	0.281603	TRUE	TRUE	eNasM	470	1225
FLNA	148.832	0.0961759	0.340344	0.282584	0.777495		0.0481235	0.121264	0.40472	0.0481235	TRUE	FALSE	eNasM	470	1225
EMD	259.498	-0.0680978	0.273043	-0.249403	0.803049	0.924956	0.130208	-0.191172	0.59056	0.130208	FALSE	FALSE	eNasM	470	1225
RPL10	9706.05	0.691065	0.1419	4.87009	1.11546e-06	7.98308e-05	0.763505	0.622283	1	0.622283	TRUE	TRUE	eNasM	470	1225
TAFAZZIN	45.9744	-0.132105	0.563867	-0.234284	0.814764		-0.0065211	-0.196911	0.164012	0.0065211	TRUE	FALSE	eNasM	470	1225
ATP6AP1	52.4224	0.048234	0.557131	0.0865757	0.931009		1.01788	-0.400573	0.20885	0.400573	FALSE	FALSE	eNasM	470	1225
GDI1	65.7456	-0.265908	0.484607	-0.548709	0.583205		0.126713	-0.468384	0.230678	0.126713	FALSE	FALSE	eNasM	470	1225
FAM50A	212.187	0.206481	0.30815	0.670065	0.502816		0.664066	-0.0319637	0.552212	0.0319637	FALSE	FALSE	eNasM	470	1225
LAGE3	382.763	0.687007	0.240886	2.852	0.00434456	0.0369917	0.83607	0.590916	0.712684	0.590916	TRUE	TRUE	eNasM	470	1225
UBL4A	71.5462	-0.596155	0.468862	-1.27149	0.203553		-1.05715	-0.306583	0.219469	0.306583	TRUE	TRUE	eNasM	470	1225
G6PD	25.8559	0.68174	0.850323	0.801742	0.422702		5.16393	-0.234268	0.119764	0.234268	FALSE	FALSE	eNasM	470	1225
DKC1	602.238	0.151047	0.219802	0.687196	0.49196	0.763853	0.373073	0.0311368	0.851917	0.0311368	TRUE	FALSE	eNasM	470	1225
MPP1	41.8386	0.060451	0.608554	0.0993354	0.920872		1.01788	-0.432604	0.149263	0.432604	FALSE	FALSE	eNasM	470	1225
FUNDC2	239.277	0.344309	0.279019	1.234	0.217203	0.513563	0.324139	0.354325	0.548673	0.324139	TRUE	TRUE	eNasM	470	1225
CMC4	152.638	0.475616	0.334691	1.42106	0.155299		0.302197	0.579759	0.387611	0.302197	TRUE	TRUE	eNasM	470	1225
BRCC3	78.4473	-0.0407589	0.444494	-0.0916973	0.926939		-0.196134	0.0478469	0.244248	0.0478469	FALSE	FALSE	eNasM	470	1225
VBP1	799.898	0.0440006	0.192223	0.228904	0.818943	0.932715	-0.0246965	0.0932328	0.904425	0.0246965	FALSE	FALSE	eNasM	470	1225
RAB39B	44.7158	-0.193213	0.564472	-0.34229	0.732133		0.0253184	-0.320592	0.132743	0.0253184	FALSE	FALSE	eNasM	470	1225
TMLHE	172.697	0.455983	0.323122	1.41118	0.158192		0.766337	0.256132	0.40236	0.256132	TRUE	TRUE	eNasM	470	1225
SPRY3	28.8604	0.206694	0.728662	0.283662	0.776669		0.30094	0.156505	0.110324	0.156505	TRUE	FALSE	eNasM	470	1225
VAMP7	101.382	-0.472936	0.394228	-1.19965	0.230275		-0.734414	-0.298388	0.286136	0.298388	TRUE	TRUE	eNasM	470	1225
TTTY14	99.3681	-0.0358571	0.40636	-0.0882398	0.929686		0.483754	-0.343606	0.280236	0.343606	FALSE	FALSE	eNasM	470	1225
MT-ND1	965.917	0.0989154	0.191923	0.515392	0.606279	0.837669	0.336446	-0.0854573	0.893805	0.0854573	FALSE	FALSE	eNasM	470	1225
MT-ND2	2093.8	0.404089	0.161649	2.4998	0.0124263	0.0826755	0.468587	0.35129	0.974631	0.35129	TRUE	TRUE	eNasM	470	1225
MT-CO1	18191.8	0.0385446	0.138244	0.278815	0.780387	0.91275	0.0962487	-0.0177685	0.99469	0.0177685	FALSE	FALSE	eNasM	470	1225
MT-CO2	11030.4	0.341221	0.146519	2.32885	0.0198671	0.115116	0.4823	0.206036	0.99705	0.206036	TRUE	FALSE	eNasM	470	1225
MT-ATP8	268.985	0.496069	0.2921	1.69829	0.0894539	0.309235	1.06812	0.222073	0.643068	0.222073	TRUE	FALSE	eNasM	470	1225
MT-ATP6	3968.58	0.546008	0.168948	3.2318	0.00123011	0.0143103	0.819583	0.298141	0.986431	0.298141	TRUE	TRUE	eNasM	470	1225
MT-CO3	16795.6	0.297539	0.159499	1.86547	0.062116	0.248464	0.552215	0.0494142	0.99764	0.0494142	TRUE	FALSE	eNasM	470	1225
MT-ND3	1501.84	0.378403	0.204931	1.84649	0.0648208	0.252804	0.826244	0.0143959	0.974041	0.0143959	TRUE	FALSE	eNasM	470	1225
MT-ND4L	1331.99	0.0279959	0.173349	0.1615	0.871699	0.952991	0.144086	-0.0639005	0.938053	0.0639005	FALSE	FALSE	eNasM	470	1225
MT-ND4	5966.49	0.179303	0.147381	1.2166	0.223757	0.519744	0.292623	0.0726414	0.99351	0.0726414	TRUE	FALSE	eNasM	470	1225
MT-ND5	1229.76	0.109756	0.175272	0.626204	0.531181	0.795089	0.185738	0.0504413	0.938643	0.0504413	TRUE	FALSE	eNasM	470	1225
MT-ND6	157.644	-0.0713257	0.328944	-0.216832	0.828339		0.221474	-0.259095	0.388201	0.221474	FALSE	FALSE	eNasM	470	1225
MT-CYB	4636.31	0.539636	0.189178	2.85253	0.00433726	0.0369917	0.958783	0.153727	0.987021	0.153727	TRUE	FALSE	eNasM	470	1225
ENSG00000276256	36.0272	-0.284383	0.633396	-0.448981	0.653445		-0.608644	-0.0810567	0.117404	0.0810567	TRUE	FALSE	eNasM	470	1225
SAMD11	13.6745	-0.0272588	0.973889	-0.0279897	0.97767	0.999715	0.242966	-0.129184	0.201536	0.129184	FALSE	FALSE	lNasM	195	326
NOC2L	66.1814	-0.449575	0.445426	-1.00932	0.312823	0.999715	-0.501344	-0.407621	0.543186	0.407621	TRUE	TRUE	lNasM	195	326
ISG15	8.91092	0.606149	1.13721	0.533016	0.594022	0.999715	0.966512	0.333844	0.107486	0.333844	TRUE	TRUE	lNasM	195	326
C1orf159	11.7542	-0.532743	1.01314	-0.525835	0.599003	0.999715	-1.5368	0.110209	0.145873	0.110209	FALSE	FALSE	lNasM	195	326
SDF4	51.7709	-0.747933	0.504186	-1.48345	0.137956	0.999715	-1.27583	-0.373536	0.433781	0.373536	TRUE	TRUE	lNasM	195	326
B3GALT6	13.9873	-0.0190938	0.943327	-0.0202409	0.983851	0.999715	0.966512	-0.446798	0.205374	0.446798	FALSE	FALSE	lNasM	195	326
UBE2J2	55.9506	0.0310614	0.485006	0.0640434	0.948936	0.999715	-0.410023	0.317817	0.460653	0.317817	FALSE	FALSE	lNasM	195	326
PUSL1	27.8112	0.533598	0.658736	0.810033	0.417921	0.999715	0.839549	0.330477	0.291747	0.330477	TRUE	TRUE	lNasM	195	326
INTS11	35.1174	0.0419882	0.595601	0.0704972	0.943798	0.999715	-0.206969	0.178543	0.370441	0.178543	FALSE	FALSE	lNasM	195	326
AURKAIP1	198.682	0.688539	0.313727	2.1947	0.0281848	0.825675	1.13387	0.384878	0.877159	0.384878	TRUE	TRUE	lNasM	195	326
CCNL2	50.7408	0.156417	0.510255	0.306546	0.759189	0.999715	0.0597319	0.202539	0.497121	0.0597319	TRUE	FALSE	lNasM	195	326
MRPL20	239.907	0.488015	0.29453	1.65693	0.0975342	0.999715	0.826693	0.272645	0.90595	0.272645	TRUE	TRUE	lNasM	195	326
ATAD3B	12.8838	-0.249548	1.00811	-0.24754	0.80449	0.999715	-0.110095	-0.276043	0.226488	0.110095	TRUE	FALSE	lNasM	195	326
ATAD3A	17.2553	-0.675446	0.868262	-0.777929	0.436611	0.999715	-1.5368	-0.20327	0.239923	0.20327	TRUE	FALSE	lNasM	195	326
SSU72	179.13	0.410791	0.304289	1.35	0.177016	0.999715	0.414788	0.404102	0.831094	0.404102	TRUE	TRUE	lNasM	195	326
MIB2	11.7098	0.195265	1.01164	0.193019	0.846944	0.999715	1.69537	-0.61063	0.140115	0.61063	FALSE	FALSE	lNasM	195	326
CDK11B	81.0426	0.199415	0.412905	0.482956	0.629127	0.999715	0.460285	0.0345955	0.619962	0.0345955	TRUE	FALSE	lNasM	195	326
CDK11A	53.5022	0.718012	0.547017	1.3126	0.189319	0.999715	1.96291	0.0298445	0.460653	0.0298445	TRUE	FALSE	lNasM	195	326
NADK	17.1003	0.441681	0.866542	0.509705	0.610258	0.999715	1.44615	6.40339e-05	0.25144	6.40339e-05	TRUE	FALSE	lNasM	195	326
GNB1	128.265	-0.285671	0.342135	-0.834967	0.403736	0.999715	-0.233258	-0.315774	0.746641	0.233258	TRUE	FALSE	lNasM	195	326
FAAP20	60.0918	0.593874	0.471193	1.26036	0.207539	0.999715	0.793216	0.466611	0.53167	0.466611	TRUE	TRUE	lNasM	195	326
SKI	15.5591	0.0711193	0.873106	0.0814554	0.93508	0.999715	0.261739	-0.0310802	0.1881	0.0310802	FALSE	FALSE	lNasM	195	326
RER1	151.859	0.558724	0.32354	1.72691	0.0841837	0.999715	0.519237	0.578214	0.794626	0.519237	TRUE	TRUE	lNasM	195	326
PEX10	11.5037	0.527712	1.09379	0.482461	0.629478	0.999715	3.82656	-0.435521	0.184261	0.435521	FALSE	FALSE	lNasM	195	326
TPRG1L	21.9249	0.106714	0.740463	0.144118	0.885407	0.999715	0.830295	-0.312425	0.234165	0.312425	FALSE	FALSE	lNasM	195	326
WRAP73	17.8388	0.503347	0.811447	0.620309	0.535055	0.999715	0.268661	0.591418	0.199616	0.268661	TRUE	TRUE	lNasM	195	326
LRRC47	22.2525	-0.535518	0.739202	-0.724455	0.468786	0.999715	0.0194442	-0.790986	0.272553	0.0194442	FALSE	FALSE	lNasM	195	326
CEP104	15.3552	-0.319784	0.85891	-0.372314	0.709659	0.999715	-0.282002	-0.310787	0.180422	0.282002	TRUE	TRUE	lNasM	195	326
C1orf174	46.6512	0.402459	0.512947	0.7846	0.432688	0.999715	0.348354	0.42144	0.355086	0.348354	TRUE	TRUE	lNasM	195	326
RPL22	2757.89	0.675584	0.194664	3.47052	0.000519448	0.0697364	0.886239	0.480247	1	0.480247	TRUE	TRUE	lNasM	195	326
ICMT	41.4141	-0.174015	0.560664	-0.310372	0.756278	0.999715	0.202701	-0.35901	0.447217	0.202701	FALSE	FALSE	lNasM	195	326
ACOT7	17.3111	0.582351	0.831503	0.70036	0.483703	0.999715	1.44956	0.051543	0.178503	0.051543	TRUE	FALSE	lNasM	195	326
NOL9	48.9511	0.254103	0.530813	0.478705	0.632149	0.999715	0.202701	0.269888	0.52975	0.202701	TRUE	FALSE	lNasM	195	326
ZBTB48	8.97146	-0.157825	1.10534	-0.142784	0.886461	0.999715	-0.356576	-0.0151385	0.101727	0.0151385	TRUE	FALSE	lNasM	195	326
PHF13	35.5121	-0.454617	0.579698	-0.784232	0.432904	0.999715	-0.531502	-0.386622	0.347409	0.386622	TRUE	TRUE	lNasM	195	326
DNAJC11	38.7333	0.0267737	0.579795	0.0461778	0.963169	0.999715	0.79728	-0.415942	0.387716	0.415942	FALSE	FALSE	lNasM	195	326
CAMTA1	390.016	0.699443	0.248164	2.81848	0.00482522	0.276771	0.897802	0.545448	0.950096	0.545448	TRUE	TRUE	lNasM	195	326
VAMP3	51.6125	0.0311114	0.498985	0.0623494	0.950285	0.999715	0.138601	-0.0304547	0.50096	0.0304547	FALSE	FALSE	lNasM	195	326
PARK7	634.663	0.427833	0.222276	1.92478	0.0542568	0.999715	0.571241	0.313424	0.976967	0.313424	TRUE	TRUE	lNasM	195	326
ERRFI1	20.6985	0.368523	0.755595	0.487725	0.625745	0.999715	1.04595	-0.058127	0.190019	0.058127	FALSE	FALSE	lNasM	195	326
RERE	276.679	0.346067	0.27141	1.27507	0.202284	0.999715	0.352408	0.339983	0.904031	0.339983	TRUE	TRUE	lNasM	195	326
ENO1	1158.9	-0.204703	0.197857	-1.0346	0.300855	0.999715	-0.168704	-0.235795	0.988484	0.168704	TRUE	FALSE	lNasM	195	326
SLC25A33	49.0925	0.0335807	0.515885	0.0650933	0.9481	0.999715	0.509431	-0.241945	0.460653	0.241945	FALSE	FALSE	lNasM	195	326
CLSTN1	38.2132	-0.450317	0.575492	-0.782491	0.433926	0.999715	-1.06173	-0.0248362	0.316699	0.0248362	TRUE	FALSE	lNasM	195	326
CTNNBIP1	77.1769	0.0943492	0.420253	0.224506	0.822364	0.999715	-0.254332	0.339555	0.487524	0.254332	FALSE	FALSE	lNasM	195	326
LZIC	82.8205	-0.158921	0.410264	-0.387362	0.698488	0.999715	-0.440637	0.0218649	0.598848	0.0218649	FALSE	FALSE	lNasM	195	326
UBE4B	26.4357	-0.462791	0.664091	-0.696879	0.485879	0.999715	-0.578778	-0.364629	0.268714	0.364629	TRUE	TRUE	lNasM	195	326
KIF1B	78.3266	-0.319578	0.412069	-0.775546	0.438017	0.999715	-0.548187	-0.152471	0.514395	0.152471	TRUE	FALSE	lNasM	195	326
PGD	64.2387	-0.014863	0.458656	-0.0324056	0.974149	0.999715	0.278481	-0.179193	0.573896	0.179193	FALSE	FALSE	lNasM	195	326
CENPS	29.2899	0.782025	0.658621	1.18737	0.235083	0.999715	1.04595	0.615829	0.333973	0.615829	TRUE	TRUE	lNasM	195	326
DFFA	92.6646	0.233247	0.40158	0.580823	0.56136	0.999715	-0.273115	0.576163	0.621881	0.273115	FALSE	FALSE	lNasM	195	326
PEX14	13.4872	-0.27556	0.951327	-0.289658	0.772078	0.999715	-0.639998	-0.0688606	0.193858	0.0688606	TRUE	FALSE	lNasM	195	326
TARDBP	92.1548	-0.0776869	0.391894	-0.198234	0.842862	0.999715	-0.297898	0.0622495	0.644914	0.0622495	FALSE	FALSE	lNasM	195	326
SRM	105.144	0.22812	0.376837	0.605355	0.544943	0.999715	0.52115	0.0473521	0.681382	0.0473521	TRUE	FALSE	lNasM	195	326
EXOSC10	29.2787	-0.445743	0.644262	-0.691867	0.489021	0.999715	-0.434458	-0.429273	0.324376	0.429273	TRUE	TRUE	lNasM	195	326
MTOR	26.1629	-0.0438234	0.67975	-0.0644698	0.948596	0.999715	-0.0151888	-0.0567041	0.307102	0.0151888	TRUE	FALSE	lNasM	195	326
UBIAD1	13.4588	-0.268014	0.920816	-0.291061	0.771005	0.999715	-0.663536	-0.00818967	0.161228	0.00818967	TRUE	FALSE	lNasM	195	326
FBXO2	41.0667	0.20715	0.552602	0.374863	0.707763	0.999715	0.441927	0.0682515	0.37428	0.0682515	TRUE	FALSE	lNasM	195	326
MAD2L2	64.8721	0.689069	0.49359	1.39604	0.162704	0.999715	1.66859	0.115437	0.520154	0.115437	TRUE	FALSE	lNasM	195	326
AGTRAP	53.3325	0.0386789	0.482468	0.0801688	0.936103	0.999715	-0.0525449	0.0972861	0.414587	0.0525449	FALSE	FALSE	lNasM	195	326
CLCN6	14.2911	0.0279156	0.882448	0.0316343	0.974764	0.999715	0.0194442	0.029937	0.149712	0.0194442	TRUE	FALSE	lNasM	195	326
KIAA2013	11.0152	-0.588163	1.06697	-0.551245	0.581466	0.999715	-1.46152	-0.0784021	0.149712	0.0784021	TRUE	FALSE	lNasM	195	326
PLOD1	14.3661	0.449412	0.896198	0.501465	0.616044	0.999715	-0.244549	0.842908	0.117083	0.244549	FALSE	FALSE	lNasM	195	326
MFN2	20.681	-0.0998271	0.763768	-0.130703	0.89601	0.999715	-0.12342	-0.080918	0.261036	0.080918	TRUE	FALSE	lNasM	195	326
MIIP	15.8884	0.228839	0.859408	0.266275	0.790028	0.999715	0.693168	-0.0345412	0.195777	0.0345412	FALSE	FALSE	lNasM	195	326
VPS13D	16.942	0.547487	0.86865	0.630274	0.528516	0.999715	1.69537	0.0193063	0.226488	0.0193063	TRUE	FALSE	lNasM	195	326
PDPN	17.4577	0.00481515	0.808801	0.00595343	0.99525	0.999715	0.268661	-0.147607	0.182342	0.147607	FALSE	FALSE	lNasM	195	326
PRDM2	53.629	-0.0355504	0.510319	-0.0696631	0.944462	0.999715	-0.531502	0.223046	0.541267	0.223046	FALSE	FALSE	lNasM	195	326
KAZN	188.35	-0.0499852	0.313841	-0.159269	0.873457	0.999715	-0.0568072	-0.0459964	0.800384	0.0459964	TRUE	FALSE	lNasM	195	326
TMEM51	18.2455	0.258154	0.867606	0.297547	0.766049	0.999715	0.526388	0.148929	0.261036	0.148929	TRUE	FALSE	lNasM	195	326
EFHD2	36.4648	-0.065611	0.582743	-0.11259	0.910356	0.999715	-0.127271	-0.0288501	0.381958	0.0288501	TRUE	FALSE	lNasM	195	326
DNAJC16	19.9688	0.161215	0.773182	0.208508	0.834832	0.999715	-0.553692	0.597421	0.197697	0.553692	FALSE	FALSE	lNasM	195	326
DDI2	14.5617	-0.0819491	0.930101	-0.0881077	0.929791	0.999715	-0.639998	0.187261	0.209213	0.187261	FALSE	FALSE	lNasM	195	326
PLEKHM2	39.5607	-0.0914103	0.556558	-0.164242	0.86954	0.999715	0.2257	-0.279657	0.380038	0.2257	FALSE	FALSE	lNasM	195	326
FBLIM1	23.3433	-0.566962	0.730614	-0.776007	0.437745	0.999715	-1.4558	0.0391206	0.205374	0.0391206	FALSE	FALSE	lNasM	195	326
SPEN-AS1	10.9178	-0.0317177	1.00505	-0.0315583	0.974824	0.999715	0.261739	-0.198315	0.120921	0.198315	FALSE	FALSE	lNasM	195	326
SPEN	37.9434	-0.158612	0.569118	-0.278699	0.780476	0.999715	-0.267974	-0.089176	0.389635	0.089176	TRUE	FALSE	lNasM	195	326
EPHA2	12.0726	-0.643025	0.965551	-0.665967	0.505432	0.999715	-1.29429	-0.133621	0.105566	0.133621	TRUE	FALSE	lNasM	195	326
FBXO42	11.5145	0.458736	1.01874	0.450298	0.652496	0.999715	1.1447	0.0865169	0.15547	0.0865169	TRUE	FALSE	lNasM	195	326
SZRD1	42.2914	-0.475802	0.54128	-0.87903	0.379385	0.999715	-0.771383	-0.274043	0.410749	0.274043	TRUE	TRUE	lNasM	195	326
NECAP2	37.9517	-0.333181	0.572653	-0.58182	0.560688	0.999715	-0.846907	0.0136846	0.332054	0.0136846	FALSE	FALSE	lNasM	195	326
NBPF1	7.30287	0.916318	1.35557	0.675965	0.499063	0.999715	2.92483	0.245064	0.122841	0.245064	TRUE	FALSE	lNasM	195	326
CROCCP2	38.0581	0.484225	0.58448	0.828471	0.407404	0.999715	0.779694	0.322124	0.408829	0.322124	TRUE	TRUE	lNasM	195	326
ENSG00000238142	10.5517	1.63704	1.15727	1.41457	0.157193	0.999715	4.6852	0.538013	0.119002	0.538013	TRUE	TRUE	lNasM	195	326
MFAP2	99.7851	0.306705	0.376972	0.813603	0.415873	0.999715	0.342643	0.279057	0.639155	0.279057	TRUE	TRUE	lNasM	195	326
SDHB	102.729	0.337004	0.370132	0.910498	0.36256	0.999715	0.472772	0.23583	0.612284	0.23583	TRUE	FALSE	lNasM	195	326
RCC2	83.9627	-0.56893	0.422174	-1.34762	0.17778	0.999715	-1.11404	-0.222951	0.59501	0.222951	TRUE	FALSE	lNasM	195	326
ARHGEF10L	7.62698	0.710597	1.3011	0.54615	0.584963	0.999715	3.44503	-0.220659	0.107486	0.220659	FALSE	FALSE	lNasM	195	326
UBR4	23.8487	-0.114708	0.714952	-0.160442	0.872533	0.999715	-0.683675	0.221284	0.266795	0.221284	FALSE	FALSE	lNasM	195	326
EMC1	16.6273	-0.976125	0.921462	-1.05932	0.289453	0.999715	-2.71059	0.283354	0.140115	0.283354	FALSE	FALSE	lNasM	195	326
MRTO4	118.108	0.124392	0.360723	0.344841	0.730214	0.999715	0.00352052	0.192366	0.721689	0.00352052	TRUE	FALSE	lNasM	195	326
AKR7A2	73.9555	0.181869	0.432511	0.420496	0.674123	0.999715	0.544563	-0.0401796	0.573896	0.0401796	FALSE	FALSE	lNasM	195	326
CAPZB	335.161	0.111633	0.252833	0.441527	0.658832	0.999715	-0.0275554	0.220381	0.915547	0.0275554	FALSE	FALSE	lNasM	195	326
MICOS10	347.253	0.995249	0.261467	3.8064	0.000141003	0.0339636	1.26365	0.79764	0.93666	0.79764	TRUE	TRUE	lNasM	195	326
OTUD3	21.024	0.0448779	0.741417	0.06053	0.951734	0.999715	-0.0151888	0.0766969	0.232246	0.0151888	FALSE	FALSE	lNasM	195	326
PLA2G2A	36.3777	0.795615	0.605671	1.31361	0.188978	0.999715	1.23353	0.568472	0.293666	0.568472	TRUE	TRUE	lNasM	195	326
CAMK2N1	18.6875	-0.134678	0.796163	-0.169159	0.865672	0.999715	-0.938122	0.421256	0.134357	0.421256	FALSE	FALSE	lNasM	195	326
MUL1	10.3023	-0.735979	1.05936	-0.694737	0.48722	0.999715	-1.5368	-0.147246	0.122841	0.147246	TRUE	FALSE	lNasM	195	326
CDA	18.6687	0.631672	0.805763	0.783942	0.433074	0.999715	1.02484	0.389511	0.209213	0.389511	TRUE	TRUE	lNasM	195	326
DDOST	112.418	-0.411325	0.370923	-1.10892	0.267464	0.999715	-0.856197	-0.0846492	0.652591	0.0846492	TRUE	FALSE	lNasM	195	326
HP1BP3	170.91	0.327029	0.316787	1.03233	0.301916	0.999715	0.613405	0.136849	0.84261	0.136849	TRUE	FALSE	lNasM	195	326
EIF4G3	141.122	0.0719986	0.347551	0.20716	0.835885	0.999715	0.480281	-0.155565	0.744722	0.155565	FALSE	FALSE	lNasM	195	326
ECE1	17.5566	0.385127	0.818562	0.470492	0.638003	0.999715	-0.244549	0.734687	0.176583	0.244549	FALSE	FALSE	lNasM	195	326
ALPL	14.1354	-0.308462	0.913703	-0.337595	0.735668	0.999715	-0.900317	0.0548433	0.180422	0.0548433	FALSE	FALSE	lNasM	195	326
USP48	104.634	-0.159448	0.370592	-0.430254	0.667011	0.999715	-0.390947	0.00013713	0.681382	0.00013713	FALSE	FALSE	lNasM	195	326
HSPG2	6.54563	0.528747	1.40301	0.376867	0.706273	0.999715	2.92483	-0.288432	0.105566	0.288432	FALSE	FALSE	lNasM	195	326
LINC00339	25.0962	-0.244617	0.695906	-0.351508	0.725207	0.999715	-0.983009	0.2781	0.207294	0.2781	FALSE	FALSE	lNasM	195	326
CDC42	521.309	0.312535	0.226624	1.37909	0.167867	0.999715	0.344452	0.286385	0.965451	0.286385	TRUE	TRUE	lNasM	195	326
WNT4	15.0522	0.474703	0.993123	0.47799	0.632657	0.999715	3.64837	-0.289987	0.211132	0.289987	FALSE	FALSE	lNasM	195	326
KDM1A	349.827	-0.178261	0.251064	-0.710023	0.47769	0.999715	-0.339739	-0.0522107	0.934741	0.0522107	TRUE	FALSE	lNasM	195	326
LUZP1	39.1107	0.247138	0.568527	0.4347	0.66378	0.999715	0.0883861	0.324141	0.399232	0.0883861	TRUE	FALSE	lNasM	195	326
HNRNPR	361.841	-0.402117	0.262801	-1.53012	0.125987	0.999715	-0.752406	-0.133893	0.93858	0.133893	TRUE	FALSE	lNasM	195	326
ZNF436-AS1	22.5381	-0.542488	0.725127	-0.748128	0.454383	0.999715	-0.697807	-0.328575	0.103647	0.328575	TRUE	TRUE	lNasM	195	326
ASAP3	8.16828	-0.151629	1.20312	-0.12603	0.899708	0.999715	-0.110095	-0.147334	0.122841	0.110095	TRUE	FALSE	lNasM	195	326
ID3	1984.77	1.12989	0.188291	6.00079	1.96356e-09	1.84456e-05	1.0708	1.18268	0.982726	1.0708	TRUE	TRUE	lNasM	195	326
RPL11	4250.43	0.74402	0.184442	4.0339	5.48579e-05	0.0190865	0.885886	0.608799	1	0.608799	TRUE	TRUE	lNasM	195	326
ELOA-AS1	15.3699	-0.498806	0.844593	-0.590587	0.554797	0.999715	-0.553692	-0.390666	0.111324	0.390666	TRUE	TRUE	lNasM	195	326
ELOA	53.9716	0.495358	0.526661	0.940564	0.346928	0.999715	1.48935	-0.00146287	0.504798	0.00146287	FALSE	FALSE	lNasM	195	326
PITHD1	52.3423	-0.0815562	0.49377	-0.16517	0.86881	0.999715	-0.0772743	-0.0816615	0.481766	0.0772743	TRUE	FALSE	lNasM	195	326
LYPLA2	70.695	-0.215709	0.427273	-0.504851	0.613664	0.999715	-0.308207	-0.14801	0.49904	0.14801	TRUE	FALSE	lNasM	195	326
GALE	21.525	-0.224928	0.739572	-0.304133	0.761027	0.999715	-0.374532	-0.125658	0.261036	0.125658	TRUE	FALSE	lNasM	195	326
HMGCL	30.6835	-0.661743	0.612279	-1.08079	0.279792	0.999715	-0.697807	-0.596181	0.257198	0.596181	TRUE	TRUE	lNasM	195	326
PNRC2	91.2969	-0.0289735	0.38791	-0.0746914	0.94046	0.999715	-0.0528165	-0.0131037	0.608445	0.0131037	TRUE	FALSE	lNasM	195	326
SRSF10	356.874	0.581007	0.263589	2.20421	0.0275093	0.817792	0.918608	0.34775	0.93666	0.34775	TRUE	TRUE	lNasM	195	326
STPG1	7.74117	0.980579	1.29018	0.760031	0.447236	0.999715	3.82656	-0.049504	0.107486	0.049504	FALSE	FALSE	lNasM	195	326
RCAN3	29.8246	0.0820899	0.634414	0.129395	0.897045	0.999715	-0.343498	0.346427	0.268714	0.343498	FALSE	FALSE	lNasM	195	326
SRRM1	682.119	0.218628	0.213227	1.02533	0.305208	0.999715	0.213029	0.222718	0.975048	0.213029	TRUE	FALSE	lNasM	195	326
CLIC4	123.527	-0.168032	0.348884	-0.481626	0.630072	0.999715	-0.283185	-0.092769	0.75048	0.092769	TRUE	FALSE	lNasM	195	326
SYF2	99.1659	-0.082006	0.375732	-0.218257	0.827229	0.999715	-0.199874	-0.00278822	0.642994	0.00278822	TRUE	FALSE	lNasM	195	326
RSRP1	40.9783	-0.169768	0.549735	-0.308817	0.75746	0.999715	-0.48215	0.0290917	0.370441	0.0290917	FALSE	FALSE	lNasM	195	326
TMEM50A	224.31	0.359862	0.292811	1.22899	0.219076	0.999715	0.688366	0.123063	0.852207	0.123063	TRUE	FALSE	lNasM	195	326
MACO1	24.5051	0.100298	0.696793	0.143943	0.885546	0.999715	0.0871248	0.101573	0.268714	0.0871248	TRUE	FALSE	lNasM	195	326
MTFR1L	17.9181	-0.612519	0.86495	-0.708156	0.478849	0.999715	-2.02533	0.477055	0.12476	0.477055	FALSE	FALSE	lNasM	195	326
AUNIP	20.7068	0.257148	0.773162	0.332593	0.739442	0.999715	1.02484	-0.13693	0.257198	0.13693	FALSE	FALSE	lNasM	195	326
STMN1	1253.08	0.0821999	0.19844	0.414232	0.678705	0.999715	0.000935683	0.153311	0.990403	0.000935683	TRUE	FALSE	lNasM	195	326
ZNF593	46.5056	0.376581	0.534606	0.704409	0.481178	0.999715	0.747709	0.178786	0.481766	0.178786	TRUE	FALSE	lNasM	195	326
CEP85	11.8189	-0.697698	1.00848	-0.69183	0.489044	0.999715	-0.993058	-0.463938	0.153551	0.463938	TRUE	TRUE	lNasM	195	326
SH3BGRL3	228.934	0.386872	0.278221	1.39052	0.164371	0.999715	0.350307	0.411374	0.785029	0.350307	TRUE	TRUE	lNasM	195	326
LIN28A	120.23	-0.368074	0.36272	-1.01476	0.31022	0.999715	-0.817436	-0.0280847	0.616123	0.0280847	TRUE	FALSE	lNasM	195	326
DHDDS	29.0056	0.0443198	0.634761	0.0698212	0.944336	0.999715	0.0200206	0.0568006	0.28215	0.0200206	TRUE	FALSE	lNasM	195	326
HMGN2	575.361	-0.107199	0.223863	-0.47886	0.632038	0.999715	-0.0793044	-0.128034	0.965451	0.0793044	TRUE	FALSE	lNasM	195	326
ARID1A	56.4669	-0.159417	0.482853	-0.330157	0.741281	0.999715	-0.386207	-0.0252111	0.489443	0.0252111	TRUE	FALSE	lNasM	195	326
GPN2	11.3769	-0.0156147	1.04529	-0.0149382	0.988081	0.999715	0.242966	-0.124266	0.178503	0.124266	FALSE	FALSE	lNasM	195	326
NUDC	247.659	-0.0992882	0.277503	-0.357792	0.720499	0.999715	-0.210886	-0.0227441	0.894434	0.0227441	TRUE	FALSE	lNasM	195	326
TRNP1	6.27718	0.509577	1.41568	0.359952	0.718883	0.999715	3.20825	-0.472399	0.107486	0.472399	FALSE	FALSE	lNasM	195	326
TMEM222	18.6994	0.600325	0.837072	0.717172	0.473268	0.999715	2.1773	-0.141337	0.238004	0.141337	FALSE	FALSE	lNasM	195	326
SYTL1	9.72344	1.48864	1.18315	1.2582	0.20832	0.999715	4.37723	0.470366	0.122841	0.470366	TRUE	TRUE	lNasM	195	326
WASF2	136.611	0.479156	0.332157	1.44256	0.149145	0.999715	0.539437	0.4285	0.679463	0.4285	TRUE	TRUE	lNasM	195	326
AHDC1	21.2642	-0.645074	0.810895	-0.795508	0.426318	0.999715	-2.1413	0.29571	0.236084	0.29571	FALSE	FALSE	lNasM	195	326
FAM76A	31.1231	-0.106242	0.630373	-0.168538	0.86616	0.999715	-0.777505	0.352836	0.274472	0.352836	FALSE	FALSE	lNasM	195	326
STX12	22.2034	-0.931776	0.738383	-1.26191	0.20698	0.999715	-1.63399	-0.416898	0.213052	0.416898	TRUE	TRUE	lNasM	195	326
PPP1R8	13.7479	0.371321	0.952961	0.389649	0.696796	0.999715	0.966512	0.0864546	0.1881	0.0864546	TRUE	FALSE	lNasM	195	326
RPA2	67.9794	-0.479768	0.481433	-0.99654	0.318988	0.999715	-1.32484	0.0369276	0.558541	0.0369276	FALSE	FALSE	lNasM	195	326
XKR8	8.8262	0.0759714	1.1435	0.0664375	0.94703	0.999715	0.526388	-0.158995	0.117083	0.158995	FALSE	FALSE	lNasM	195	326
EYA3	18.6903	-0.264921	0.829133	-0.319516	0.749335	0.999715	-0.356576	-0.205354	0.255278	0.205354	TRUE	FALSE	lNasM	195	326
DNAJC8	425.555	0.468506	0.246161	1.90325	0.0570082	0.999715	0.658519	0.328787	0.948177	0.328787	TRUE	TRUE	lNasM	195	326
ATP5IF1	301.426	0.528848	0.272994	1.93721	0.0527196	0.999715	0.86577	0.284605	0.930902	0.284605	TRUE	TRUE	lNasM	195	326
SESN2	13.3094	-0.8595	0.917775	-0.936504	0.349014	0.999715	-1.36665	-0.390666	0.103647	0.390666	TRUE	TRUE	lNasM	195	326
MED18	15.8144	-0.333965	0.833951	-0.400462	0.688817	0.999715	-0.244549	-0.35464	0.149712	0.244549	TRUE	FALSE	lNasM	195	326
PHACTR4	70.581	0.645478	0.493375	1.30829	0.190775	0.999715	1.82165	0.0817521	0.62572	0.0817521	TRUE	FALSE	lNasM	195	326
RCC1	35.7271	0.0181077	0.623288	0.0290518	0.976823	0.999715	1.17367	-0.5648	0.403071	0.5648	FALSE	FALSE	lNasM	195	326
SNHG3	55.9366	-0.271297	0.485446	-0.558861	0.576256	0.999715	-0.755645	0.0534117	0.433781	0.0534117	FALSE	FALSE	lNasM	195	326
TRNAU1AP	38.3686	0.527297	0.568942	0.926802	0.354029	0.999715	0.493262	0.52502	0.395393	0.493262	TRUE	TRUE	lNasM	195	326
SNHG12	11.2146	0.0841983	1.04125	0.0808625	0.935551	0.999715	0.526388	-0.122612	0.161228	0.122612	FALSE	FALSE	lNasM	195	326
TAF12	88.0768	0.35974	0.396266	0.907825	0.363971	0.999715	0.50086	0.263449	0.616123	0.263449	TRUE	TRUE	lNasM	195	326
GMEB1	20.2474	0.052544	0.768535	0.068369	0.945492	0.999715	0.0194442	0.0661704	0.247601	0.0194442	TRUE	FALSE	lNasM	195	326
YTHDF2	80.2161	-0.121835	0.43083	-0.282792	0.777336	0.999715	0.0376958	-0.193976	0.675624	0.0376958	FALSE	FALSE	lNasM	195	326
EPB41	64.8914	0.227902	0.462207	0.493074	0.62196	0.999715	0.663759	-0.0184815	0.554702	0.0184815	FALSE	FALSE	lNasM	195	326
SRSF4	176.343	-0.000815626	0.3027	-0.00269451	0.99785	0.999715	-0.0848073	0.0607087	0.777351	0.0607087	FALSE	FALSE	lNasM	195	326
MECR	14.3283	-0.658353	0.887344	-0.741936	0.458126	0.999715	-1.05751	-0.33744	0.15547	0.33744	TRUE	TRUE	lNasM	195	326
PUM1	72.7886	-0.480288	0.458136	-1.04835	0.294476	0.999715	-1.22253	0.0161965	0.525912	0.0161965	FALSE	FALSE	lNasM	195	326
SNRNP40	142.145	0.0763038	0.326307	0.23384	0.815109	0.999715	0.090482	0.0654228	0.738964	0.0654228	TRUE	FALSE	lNasM	195	326
ZCCHC17	115.266	0.413837	0.359764	1.1503	0.25002	0.999715	0.698106	0.21549	0.667946	0.21549	TRUE	FALSE	lNasM	195	326
PEF1	40.8632	-0.62769	0.546081	-1.14944	0.250373	0.999715	-0.906507	-0.420515	0.355086	0.420515	TRUE	TRUE	lNasM	195	326
PTP4A2	227.186	0.131132	0.290141	0.451959	0.651298	0.999715	0.43375	-0.0803702	0.869482	0.0803702	FALSE	FALSE	lNasM	195	326
KHDRBS1	379.937	-0.316386	0.244106	-1.2961	0.194941	0.999715	-0.400571	-0.250835	0.952015	0.250835	TRUE	TRUE	lNasM	195	326
TMEM39B	13.4467	0.145523	0.922672	0.157719	0.874678	0.999715	0.922529	-0.324216	0.138196	0.324216	FALSE	FALSE	lNasM	195	326
KPNA6	45.0805	-0.483696	0.530526	-0.911729	0.361912	0.999715	-0.958285	-0.157765	0.40499	0.157765	TRUE	FALSE	lNasM	195	326
TXLNA	48.3722	0.159521	0.529457	0.301291	0.763193	0.999715	0.696374	-0.114593	0.476008	0.114593	FALSE	FALSE	lNasM	195	326
CCDC28B	35.4949	-0.108116	0.574582	-0.188164	0.850748	0.999715	-0.181838	-0.0529709	0.284069	0.0529709	TRUE	FALSE	lNasM	195	326
EIF3I	165.642	0.0427066	0.315562	0.135335	0.892347	0.999715	0.229799	-0.0821959	0.786948	0.0821959	FALSE	FALSE	lNasM	195	326
HDAC1	110.732	-0.122783	0.368249	-0.333424	0.738814	0.999715	-0.362033	0.02659	0.690979	0.02659	FALSE	FALSE	lNasM	195	326
MARCKSL1	692.366	-0.0320473	0.21522	-0.148904	0.881629	0.999715	0.0217816	-0.0753391	0.982726	0.0217816	FALSE	FALSE	lNasM	195	326
BSDC1	13.7732	-0.540789	0.896708	-0.603083	0.546454	0.999715	-0.854169	-0.274893	0.134357	0.274893	TRUE	TRUE	lNasM	195	326
ZBTB8A	18.7883	0.334874	0.833963	0.401545	0.688019	0.999715	1.80549	-0.313163	0.245681	0.313163	FALSE	FALSE	lNasM	195	326
ZBTB8OS	105.12	0.842571	0.393949	2.13878	0.0324533	0.878578	1.42384	0.490236	0.696737	0.490236	TRUE	TRUE	lNasM	195	326
RBBP4	343.561	-0.0746228	0.259544	-0.287515	0.773718	0.999715	-0.313082	0.0932959	0.93858	0.0932959	FALSE	FALSE	lNasM	195	326
SYNC	25.1463	0.0751352	0.711451	0.105608	0.915893	0.999715	-0.905133	0.713629	0.211132	0.713629	FALSE	FALSE	lNasM	195	326
KIAA1522	46.6104	-0.345362	0.517836	-0.666934	0.504814	0.999715	-0.638656	-0.147957	0.391555	0.147957	TRUE	FALSE	lNasM	195	326
YARS1	114.221	-0.0474865	0.356376	-0.133248	0.893997	0.999715	0.134116	-0.17047	0.690979	0.134116	FALSE	FALSE	lNasM	195	326
S100PBP	46.9597	0.252739	0.512015	0.493616	0.621577	0.999715	0.129381	0.322797	0.391555	0.129381	TRUE	FALSE	lNasM	195	326
TMEM54	42.7232	0.767903	0.55179	1.39166	0.164026	0.999715	1.18021	0.516867	0.378119	0.516867	TRUE	TRUE	lNasM	195	326
RNF19B	14.2515	-1.07805	0.906877	-1.18875	0.234537	0.999715	-1.85788	-0.390666	0.105566	0.390666	TRUE	TRUE	lNasM	195	326
AK2	67.1017	0.494495	0.48323	1.02331	0.306161	0.999715	1.45217	-0.0412639	0.552783	0.0412639	FALSE	FALSE	lNasM	195	326
ZNF362	12.0824	-0.480482	0.956469	-0.50235	0.615421	0.999715	-0.663536	-0.307824	0.132438	0.307824	TRUE	TRUE	lNasM	195	326
PHC2	22.305	-0.795066	0.768817	-1.03414	0.30107	0.999715	-1.18374	-0.570068	0.272553	0.570068	TRUE	TRUE	lNasM	195	326
CSMD2	19.1066	-0.152203	0.767793	-0.198234	0.842862	0.999715	0.0871248	-0.287447	0.182342	0.0871248	FALSE	FALSE	lNasM	195	326
SMIM12	42.6954	0.828922	0.560974	1.47765	0.139502	0.999715	1.45149	0.486478	0.428023	0.486478	TRUE	TRUE	lNasM	195	326
TMEM35B	50.2591	0.122205	0.494622	0.247067	0.804857	0.999715	0.107894	0.12723	0.37428	0.107894	TRUE	FALSE	lNasM	195	326
ZMYM6	15.819	-0.0252528	0.863194	-0.029255	0.976661	0.999715	0.420321	-0.252517	0.209213	0.252517	FALSE	FALSE	lNasM	195	326
ZMYM1	38.7063	0.204251	0.563449	0.362502	0.716977	0.999715	0.63279	-0.0783465	0.322457	0.0783465	FALSE	FALSE	lNasM	195	326
SFPQ	382.126	-0.560218	0.255391	-2.19357	0.0282665	0.825675	-0.727795	-0.452212	0.946257	0.452212	TRUE	TRUE	lNasM	195	326
ZMYM4	135.251	0.154833	0.338506	0.4574	0.647383	0.999715	-0.0819246	0.317199	0.737044	0.0819246	FALSE	FALSE	lNasM	195	326
KIAA0319L	31.9632	-0.0222369	0.620711	-0.0358249	0.971422	0.999715	-0.507556	0.273306	0.307102	0.273306	FALSE	FALSE	lNasM	195	326
PSMB2	470.642	0.72462	0.245522	2.95134	0.00316394	0.21572	1.0173	0.500686	0.952015	0.500686	TRUE	TRUE	lNasM	195	326
CLSPN	88.9621	-0.0546213	0.398733	-0.136987	0.891041	0.999715	-0.253698	0.0670306	0.629559	0.0670306	FALSE	FALSE	lNasM	195	326
AGO4	20.8434	-0.109843	0.734556	-0.149537	0.88113	0.999715	-0.126482	-0.0900092	0.191939	0.0900092	TRUE	FALSE	lNasM	195	326
AGO1	11.6457	0.958607	1.08659	0.882213	0.377661	0.999715	3.98515	0.0811649	0.163148	0.0811649	TRUE	FALSE	lNasM	195	326
AGO3	50.0004	-0.394941	0.525232	-0.751937	0.452089	0.999715	-1.1422	0.136001	0.366603	0.136001	FALSE	FALSE	lNasM	195	326
ADPRS	28.6319	-0.199251	0.644812	-0.309006	0.757317	0.999715	-0.597156	0.0619708	0.272553	0.0619708	FALSE	FALSE	lNasM	195	326
TRAPPC3	68.4258	-0.123418	0.436068	-0.283025	0.777158	0.999715	-0.26213	-0.0306243	0.510557	0.0306243	TRUE	FALSE	lNasM	195	326
MAP7D1	17.9877	-0.246256	0.79353	-0.310329	0.756311	0.999715	-0.374532	-0.147607	0.199616	0.147607	TRUE	FALSE	lNasM	195	326
THRAP3	220.332	0.189504	0.288577	0.656684	0.511384	0.999715	0.325108	0.0986357	0.886756	0.0986357	TRUE	FALSE	lNasM	195	326
EVA1B	29.2169	0.0185942	0.628453	0.0295873	0.976396	0.999715	0.0376958	0.00357274	0.193858	0.00357274	TRUE	FALSE	lNasM	195	326
LSM10	58.0334	0.464999	0.471139	0.986969	0.323658	0.999715	0.446519	0.462889	0.479846	0.446519	TRUE	TRUE	lNasM	195	326
MRPS15	116.777	0.550605	0.374381	1.47071	0.14137	0.999715	1.08226	0.196362	0.700576	0.196362	TRUE	FALSE	lNasM	195	326
MEAF6	120.911	0.0188025	0.347679	0.0540799	0.956871	0.999715	-0.112866	0.109775	0.68714	0.109775	FALSE	FALSE	lNasM	195	326
SNIP1	17.7274	0.194279	0.80854	0.240284	0.81011	0.999715	0.149427	0.203219	0.211132	0.149427	TRUE	FALSE	lNasM	195	326
DNALI1	12.0513	-0.0802235	0.964586	-0.0831688	0.933717	0.999715	0.261739	-0.263739	0.140115	0.261739	FALSE	FALSE	lNasM	195	326
GNL2	143.869	-0.15095	0.32543	-0.463848	0.642757	0.999715	-0.193562	-0.119744	0.731286	0.119744	TRUE	FALSE	lNasM	195	326
C1orf109	36.3529	-0.00957623	0.612586	-0.0156325	0.987528	0.999715	0.268661	-0.123208	0.443378	0.123208	FALSE	FALSE	lNasM	195	326
CDCA8	103.433	-0.0148296	0.37219	-0.0398443	0.968217	0.999715	-0.219577	0.121448	0.539347	0.121448	FALSE	FALSE	lNasM	195	326
YRDC	65.9802	-0.0157929	0.444545	-0.0355259	0.97166	0.999715	0.0554199	-0.0590574	0.520154	0.0554199	FALSE	FALSE	lNasM	195	326
C1orf122	63.8376	0.335988	0.459722	0.730852	0.46487	0.999715	0.687529	0.122419	0.537428	0.122419	TRUE	FALSE	lNasM	195	326
INPP5B	13.3179	-1.06365	0.906843	-1.17292	0.240828	0.999715	-0.854169	-1.05304	0.128599	0.854169	TRUE	TRUE	lNasM	195	326
SF3A3	132.49	-0.357048	0.349797	-1.02073	0.307382	0.999715	-0.76057	-0.082677	0.744722	0.082677	TRUE	FALSE	lNasM	195	326
FHL3	34.6124	-0.511927	0.588851	-0.869366	0.384647	0.999715	-0.69556	-0.37576	0.332054	0.37576	TRUE	TRUE	lNasM	195	326
UTP11	226.829	0.361637	0.290401	1.2453	0.213021	0.999715	0.388167	0.343396	0.886756	0.343396	TRUE	TRUE	lNasM	195	326
RRAGC	21.7805	0.718747	0.792279	0.907189	0.364307	0.999715	2.40429	-0.0444789	0.264875	0.0444789	FALSE	FALSE	lNasM	195	326
MYCBP	116.779	0.345672	0.357975	0.965631	0.334229	0.999715	0.188924	0.439764	0.733205	0.188924	TRUE	FALSE	lNasM	195	326
AKIRIN1	147.315	-0.37676	0.324765	-1.1601	0.246007	0.999715	-0.305361	-0.419935	0.754319	0.305361	TRUE	TRUE	lNasM	195	326
NDUFS5	430.778	0.639514	0.263982	2.42256	0.0154115	0.613455	1.08504	0.290682	0.96929	0.290682	TRUE	TRUE	lNasM	195	326
MACF1	75.2411	-0.2595	0.42868	-0.605345	0.54495	0.999715	-0.708272	0.063389	0.451056	0.063389	FALSE	FALSE	lNasM	195	326
PABPC4	211.367	-0.220819	0.309598	-0.713246	0.475694	0.999715	-0.640969	0.0359335	0.87524	0.0359335	FALSE	FALSE	lNasM	195	326
PPIE	59.8747	0.417588	0.46261	0.902679	0.366696	0.999715	0.461478	0.377659	0.452975	0.377659	TRUE	TRUE	lNasM	195	326
TRIT1	10.3944	-0.00303576	1.08257	-0.00280421	0.997763	0.999715	0.242966	-0.112548	0.163148	0.112548	FALSE	FALSE	lNasM	195	326
MFSD2A	15.6463	-0.422545	0.874695	-0.483076	0.629042	0.999715	-0.900317	-0.127007	0.178503	0.127007	TRUE	FALSE	lNasM	195	326
CAP1	187.705	-0.273376	0.305671	-0.894347	0.371136	0.999715	-0.572898	-0.054764	0.794626	0.054764	TRUE	FALSE	lNasM	195	326
PPT1	74.3068	-0.0823027	0.428156	-0.192226	0.847565	0.999715	0.18785	-0.243177	0.581574	0.18785	FALSE	FALSE	lNasM	195	326
RLF	37.5368	-0.38377	0.567108	-0.676713	0.498588	0.999715	-0.622282	-0.21698	0.34357	0.21698	TRUE	FALSE	lNasM	195	326
ZMPSTE24	71.4949	0.336066	0.450125	0.746605	0.455302	0.999715	0.746427	0.12501	0.614203	0.12501	TRUE	FALSE	lNasM	195	326
COL9A2	15.3042	-1.46515	0.88062	-1.66377	0.0961582	0.999715	-2.1413	-0.844353	0.126679	0.844353	TRUE	TRUE	lNasM	195	326
SMAP2	9.26826	-0.195643	1.17366	-0.166694	0.867611	0.999715	-0.578561	-0.00217959	0.145873	0.00217959	TRUE	FALSE	lNasM	195	326
ZNF684	12.3746	-0.742012	0.952824	-0.77875	0.436127	0.999715	-1.29429	-0.288432	0.122841	0.288432	TRUE	TRUE	lNasM	195	326
NFYC	22.1007	0.132704	0.755392	0.175676	0.860549	0.999715	0.693168	-0.129869	0.272553	0.129869	FALSE	FALSE	lNasM	195	326
CTPS1	63.919	-0.0691255	0.457657	-0.151042	0.879943	0.999715	-0.264004	0.0448547	0.550864	0.0448547	FALSE	FALSE	lNasM	195	326
SCMH1	42.5661	0.0461635	0.553784	0.0833602	0.933565	0.999715	0.470551	-0.173756	0.401152	0.173756	FALSE	FALSE	lNasM	195	326
FOXJ3	70.049	-0.372547	0.461282	-0.807634	0.419301	0.999715	-1.08566	0.100968	0.543186	0.100968	FALSE	FALSE	lNasM	195	326
PPCS	66.2438	-0.140849	0.448222	-0.314239	0.75334	0.999715	-0.429611	0.0438026	0.506718	0.0438026	FALSE	FALSE	lNasM	195	326
PPIH	149.298	0.465899	0.325634	1.43075	0.152503	0.999715	0.553155	0.403726	0.775432	0.403726	TRUE	TRUE	lNasM	195	326
YBX1	1397.22	-0.480286	0.196687	-2.44187	0.0146112	0.60466	-0.594151	-0.378394	0.994242	0.378394	TRUE	TRUE	lNasM	195	326
P3H1	46.554	-0.472558	0.516947	-0.914133	0.360647	0.999715	-0.864143	-0.182849	0.357006	0.182849	TRUE	FALSE	lNasM	195	326
C1orf50	9.67709	0.26165	1.09835	0.23822	0.81171	0.999715	0.763169	-0.0170884	0.142035	0.0170884	FALSE	FALSE	lNasM	195	326
SVBP	117.402	0.61369	0.364588	1.68324	0.0923282	0.999715	0.877063	0.453821	0.735125	0.453821	TRUE	TRUE	lNasM	195	326
ZNF691	8.20297	0.11532	1.18999	0.096908	0.922799	0.999715	0.242966	0.0340931	0.122841	0.0340931	TRUE	FALSE	lNasM	195	326
SLC2A1	24.0896	-0.0951104	0.689694	-0.137902	0.890318	0.999715	0.127176	-0.227497	0.224568	0.127176	FALSE	FALSE	lNasM	195	326
EBNA1BP2	77.5323	0.155822	0.418881	0.371996	0.709896	0.999715	0.105347	0.182822	0.587332	0.105347	TRUE	FALSE	lNasM	195	326
CDC20	208.142	0.261951	0.293169	0.893515	0.371581	0.999715	0.498377	0.0909117	0.733205	0.0909117	TRUE	FALSE	lNasM	195	326
ELOVL1	10.0537	-0.827288	1.05642	-0.783102	0.433567	0.999715	-0.639998	-0.812704	0.126679	0.639998	TRUE	TRUE	lNasM	195	326
MED8	31.2626	0.178034	0.610538	0.291601	0.770592	0.999715	0.0890305	0.227058	0.220729	0.0890305	TRUE	FALSE	lNasM	195	326
HYI	8.74099	-0.197144	1.12933	-0.174567	0.86142	0.999715	-0.639998	0.0927662	0.107486	0.0927662	FALSE	FALSE	lNasM	195	326
PTPRF	26.4925	0.313433	0.664301	0.471823	0.637053	0.999715	0.342833	0.275998	0.239923	0.275998	TRUE	TRUE	lNasM	195	326
KDM4A	18.3114	-0.0344559	0.793418	-0.0434272	0.965361	0.999715	0.481101	-0.333045	0.207294	0.333045	FALSE	FALSE	lNasM	195	326
ST3GAL3	12.9543	-0.133105	0.94012	-0.141583	0.887409	0.999715	0.0835481	-0.235536	0.15739	0.0835481	FALSE	FALSE	lNasM	195	326
ATP6V0B	156.591	0.5552	0.323384	1.71684	0.086008	0.999715	0.792055	0.392241	0.765835	0.392241	TRUE	TRUE	lNasM	195	326
B4GALT2	22.4913	-0.685345	0.726496	-0.943358	0.345498	0.999715	-0.985121	-0.466111	0.253359	0.466111	TRUE	TRUE	lNasM	195	326
DMAP1	19.3035	0.226464	0.848474	0.266908	0.78954	0.999715	0.526388	0.11288	0.305182	0.11288	TRUE	FALSE	lNasM	195	326
ERI3	40.8068	-0.34264	0.546074	-0.627461	0.530357	0.999715	-0.188127	-0.42311	0.387716	0.188127	TRUE	FALSE	lNasM	195	326
RNF220	39.115	-0.649343	0.553547	-1.17306	0.240772	0.999715	-0.771383	-0.542968	0.345489	0.542968	TRUE	TRUE	lNasM	195	326
TMEM53	14.3415	-0.141393	0.880391	-0.160603	0.872406	0.999715	-0.517396	0.118021	0.140115	0.118021	FALSE	FALSE	lNasM	195	326
KIF2C	47.9054	-0.248294	0.502089	-0.494522	0.620938	0.999715	-0.169248	-0.292488	0.326296	0.169248	TRUE	FALSE	lNasM	195	326
RPS8	9577.81	0.828293	0.180843	4.58018	4.64578e-06	0.00379497	0.975906	0.683782	1	0.683782	TRUE	TRUE	lNasM	195	326
EIF2B3	57.0234	0.372394	0.481165	0.773942	0.438965	0.999715	0.404827	0.344703	0.516315	0.344703	TRUE	TRUE	lNasM	195	326
UROD	84.1023	0.391301	0.40591	0.964009	0.335041	0.999715	0.460285	0.342607	0.604607	0.342607	TRUE	TRUE	lNasM	195	326
ZSWIM5	17.1869	-0.197892	0.809437	-0.244481	0.806858	0.999715	-0.374532	-0.0713671	0.184261	0.0713671	TRUE	FALSE	lNasM	195	326
MUTYH	25.1549	0.723148	0.714552	1.01203	0.311523	0.999715	1.65496	0.239922	0.295585	0.239922	TRUE	FALSE	lNasM	195	326
TOE1	21.4367	0.248499	0.764831	0.324907	0.745251	0.999715	0.693168	0.0304042	0.272553	0.0304042	TRUE	FALSE	lNasM	195	326
TESK2	27.5711	-0.175424	0.657332	-0.266872	0.789568	0.999715	-0.503532	0.0984811	0.136276	0.0984811	FALSE	FALSE	lNasM	195	326
PRDX1	1160.3	0.00231183	0.205791	0.0112339	0.991037	0.999715	0.191361	-0.161838	0.988484	0.161838	FALSE	FALSE	lNasM	195	326
AKR1A1	120.429	0.354	0.352619	1.00392	0.315419	0.999715	0.573694	0.201967	0.690979	0.201967	TRUE	FALSE	lNasM	195	326
NASP	340.263	-0.398192	0.251607	-1.58259	0.113514	0.999715	-0.295112	-0.473054	0.932821	0.295112	TRUE	TRUE	lNasM	195	326
GPBP1L1	42.3443	-0.369886	0.538914	-0.686355	0.492489	0.999715	-0.250573	-0.427095	0.40691	0.250573	TRUE	TRUE	lNasM	195	326
TMEM69	21.9059	0.434665	0.766201	0.567299	0.570511	0.999715	1.71741	-0.283257	0.239923	0.283257	FALSE	FALSE	lNasM	195	326
IPP	18.8942	-0.353284	0.768369	-0.459784	0.645671	0.999715	-0.578778	-0.158995	0.147793	0.158995	TRUE	FALSE	lNasM	195	326
MAST2	24.8446	0.259838	0.720105	0.360833	0.718224	0.999715	1.29434	-0.245258	0.291747	0.245258	FALSE	FALSE	lNasM	195	326
PIK3R3	22.2406	-0.457609	0.724002	-0.632055	0.527351	0.999715	-0.125316	-0.618778	0.247601	0.125316	TRUE	FALSE	lNasM	195	326
POMGNT1	11.787	0.527872	1.01036	0.522461	0.601349	0.999715	1.1447	0.186622	0.166987	0.186622	TRUE	FALSE	lNasM	195	326
RAD54L	10.3087	-0.243188	1.03062	-0.235964	0.81346	0.999715	0.0835481	-0.400531	0.117083	0.0835481	FALSE	FALSE	lNasM	195	326
LRRC41	29.6367	-0.697519	0.644259	-1.08267	0.278956	0.999715	-1.15435	-0.391711	0.314779	0.391711	TRUE	TRUE	lNasM	195	326
UQCRH	474.938	0.627668	0.262321	2.39275	0.0167227	0.63859	1.09524	0.254397	0.975048	0.254397	TRUE	TRUE	lNasM	195	326
ATPAF1	48.3893	0.512438	0.551649	0.928922	0.35293	0.999715	1.59732	-0.070124	0.483685	0.070124	FALSE	FALSE	lNasM	195	326
EFCAB14	22.4118	0.0161747	0.731668	0.0221066	0.982363	0.999715	0.576637	-0.289987	0.257198	0.289987	FALSE	FALSE	lNasM	195	326
STIL	45.2028	-0.65151	0.561654	-1.15999	0.246055	0.999715	-1.56857	-0.027523	0.370441	0.027523	TRUE	FALSE	lNasM	195	326
CMPK1	109.458	-0.125742	0.358605	-0.350641	0.725858	0.999715	-0.149572	-0.107215	0.642994	0.107215	TRUE	FALSE	lNasM	195	326
TRABD2B	29.6563	-0.275124	0.658657	-0.417704	0.676164	0.999715	0.378788	-0.573762	0.291747	0.378788	FALSE	FALSE	lNasM	195	326
SPATA6	41.7012	0.0341733	0.544815	0.0627247	0.949986	0.999715	0.326605	-0.141287	0.362764	0.141287	FALSE	FALSE	lNasM	195	326
AGBL4	9.84155	-0.187402	1.32673	-0.141251	0.887671	0.999715	0	0.0922387	0.136276	0	FALSE	FALSE	lNasM	195	326
FAF1	80.0818	-0.145314	0.419627	-0.346294	0.729122	0.999715	-0.00574341	-0.218805	0.596929	0.00574341	TRUE	FALSE	lNasM	195	326
RNF11	63.2025	-0.628831	0.454901	-1.38235	0.166865	0.999715	-0.996056	-0.354636	0.452975	0.354636	TRUE	TRUE	lNasM	195	326
EPS15	39.816	0.274214	0.562898	0.487147	0.626154	0.999715	0.849017	-0.0842819	0.364683	0.0842819	FALSE	FALSE	lNasM	195	326
OSBPL9	94.2253	0.246454	0.385679	0.639012	0.522815	0.999715	0.346209	0.179647	0.667946	0.179647	TRUE	FALSE	lNasM	195	326
NRDC	214.991	-0.0337729	0.290529	-0.116247	0.907457	0.999715	0.201393	-0.203529	0.836852	0.201393	FALSE	FALSE	lNasM	195	326
RAB3B	94.4207	-0.0803385	0.377811	-0.212642	0.831606	0.999715	-0.094154	-0.068032	0.487524	0.068032	TRUE	FALSE	lNasM	195	326
TXNDC12	92.5403	-0.174722	0.382792	-0.45644	0.648073	0.999715	-0.242807	-0.124501	0.59501	0.124501	TRUE	FALSE	lNasM	195	326
BTF3L4	143.16	0.194669	0.327061	0.595208	0.551705	0.999715	0.318684	0.104706	0.725528	0.104706	TRUE	FALSE	lNasM	195	326
ZFYVE9	26.5356	0.425996	0.743309	0.573107	0.566572	0.999715	2.33252	-0.369699	0.318618	0.369699	FALSE	FALSE	lNasM	195	326
ORC1	13.4976	0.287562	0.953163	0.301692	0.762887	0.999715	1.30328	-0.201769	0.191939	0.201769	FALSE	FALSE	lNasM	195	326
PRPF38A	60.1714	0.0286974	0.464626	0.0617645	0.95075	0.999715	-0.0867999	0.0971752	0.522073	0.0867999	FALSE	FALSE	lNasM	195	326
TUT4	126.505	-0.150286	0.341713	-0.439803	0.66008	0.999715	-0.31091	-0.0336812	0.666027	0.0336812	TRUE	FALSE	lNasM	195	326
GPX7	34.7359	0.355513	0.595607	0.596892	0.550579	0.999715	0.643145	0.178413	0.351248	0.178413	TRUE	FALSE	lNasM	195	326
COA7	23.5978	0.614134	0.735608	0.834865	0.403794	0.999715	1.02484	0.397136	0.291747	0.397136	TRUE	TRUE	lNasM	195	326
ZYG11B	13.0548	0.188742	0.964427	0.195703	0.844842	0.999715	-0.356576	0.443957	0.174664	0.356576	FALSE	FALSE	lNasM	195	326
SCP2	71.2177	0.400896	0.448511	0.893838	0.371408	0.999715	0.940237	0.0957118	0.59501	0.0957118	TRUE	FALSE	lNasM	195	326
CPT2	12.6302	-0.0540433	0.968035	-0.0558279	0.955479	0.999715	-0.356576	0.107976	0.172745	0.107976	FALSE	FALSE	lNasM	195	326
CZIB	65.3972	0.291117	0.447469	0.650585	0.515315	0.999715	0.18785	0.347626	0.53167	0.18785	TRUE	FALSE	lNasM	195	326
MAGOH	257.247	0.561776	0.275228	2.04113	0.0412379	0.998424	0.67145	0.483781	0.884837	0.483781	TRUE	TRUE	lNasM	195	326
LRP8	15.0747	-0.533829	0.874186	-0.610658	0.541426	0.999715	-0.663536	-0.409271	0.180422	0.409271	TRUE	TRUE	lNasM	195	326
NDC1	20.1307	-0.602163	0.769585	-0.782453	0.433949	0.999715	-1.16331	-0.223339	0.211132	0.223339	TRUE	FALSE	lNasM	195	326
YIPF1	10.2749	0.4774	1.06677	0.447518	0.654501	0.999715	1.1447	0.0890089	0.136276	0.0890089	TRUE	FALSE	lNasM	195	326
IFT25	139.701	0.819046	0.351867	2.32771	0.0199274	0.687737	1.2962	0.514806	0.78119	0.514806	TRUE	TRUE	lNasM	195	326
LRRC42	63.7361	0.0429467	0.447979	0.0958677	0.923626	0.999715	-0.183807	0.207604	0.389635	0.183807	FALSE	FALSE	lNasM	195	326
TMEM59	98.2564	0.068987	0.374975	0.183977	0.854031	0.999715	0.214878	-0.0356071	0.570058	0.0356071	FALSE	FALSE	lNasM	195	326
TCEANC2	13.5884	0.0290536	0.910303	0.0319164	0.974539	0.999715	-0.282002	0.211346	0.142035	0.211346	FALSE	FALSE	lNasM	195	326
MRPL37	56.0797	0.296323	0.477883	0.620075	0.535208	0.999715	0.567809	0.11454	0.445298	0.11454	TRUE	FALSE	lNasM	195	326
SSBP3	72.6656	-0.450614	0.435025	-1.03584	0.300279	0.999715	-0.797112	-0.22405	0.575816	0.22405	TRUE	FALSE	lNasM	195	326
TTC4	57.9209	0.16847	0.485807	0.346783	0.728754	0.999715	-0.0708016	0.289011	0.537428	0.0708016	FALSE	FALSE	lNasM	195	326
DHCR24	113.288	-0.604812	0.398882	-1.51627	0.129452	0.999715	-1.35577	-0.0442269	0.646833	0.0442269	TRUE	FALSE	lNasM	195	326
USP24	36.9003	-0.566281	0.578436	-0.978988	0.327586	0.999715	-0.951465	-0.304534	0.31286	0.304534	TRUE	TRUE	lNasM	195	326
PLPP3	17.3877	1.01571	0.927744	1.09481	0.273599	0.999715	4.37723	0.182535	0.234165	0.182535	TRUE	FALSE	lNasM	195	326
DAB1	144.161	0.143728	0.345967	0.41544	0.67782	0.999715	0.280056	0.0756709	0.733205	0.0756709	TRUE	FALSE	lNasM	195	326
OMA1	19.3048	0.126851	0.766816	0.165425	0.86861	0.999715	0.0871248	0.140357	0.182342	0.0871248	TRUE	FALSE	lNasM	195	326
MYSM1	57.5634	0.125932	0.474019	0.265669	0.790494	0.999715	0.0483243	0.168358	0.479846	0.0483243	TRUE	FALSE	lNasM	195	326
FGGY	23.0047	-0.226567	0.714964	-0.316893	0.751325	0.999715	-0.553692	-0.0177887	0.230326	0.0177887	TRUE	FALSE	lNasM	195	326
HOOK1	13.9428	0.384836	0.906257	0.424643	0.671097	0.999715	0.812402	0.106384	0.149712	0.106384	TRUE	FALSE	lNasM	195	326
TM2D1	47.314	0.206386	0.508727	0.405691	0.68497	0.999715	0.348354	0.104034	0.366603	0.104034	TRUE	FALSE	lNasM	195	326
PATJ	25.4475	0.32524	0.682533	0.476519	0.633705	0.999715	0.511843	0.199746	0.222649	0.199746	TRUE	FALSE	lNasM	195	326
L1TD1	321.719	0.0974274	0.289925	0.336043	0.736838	0.999715	0.656546	-0.298987	0.896353	0.298987	FALSE	FALSE	lNasM	195	326
USP1	96.3216	0.110016	0.382028	0.287978	0.773364	0.999715	0.102025	0.113165	0.667946	0.102025	TRUE	FALSE	lNasM	195	326
DOCK7	59.7988	-0.0821805	0.465598	-0.176505	0.859897	0.999715	-0.172683	-0.0260285	0.516315	0.0260285	TRUE	FALSE	lNasM	195	326
ATG4C	36.4323	-0.322627	0.575804	-0.560308	0.57527	0.999715	-0.699616	-0.0567837	0.31286	0.0567837	TRUE	FALSE	lNasM	195	326
ALG6	24.8065	0.0581515	0.68973	0.0843104	0.93281	0.999715	0.436318	-0.164386	0.24952	0.164386	FALSE	FALSE	lNasM	195	326
ITGB3BP	80.842	0.288087	0.417504	0.690022	0.490181	0.999715	0.690289	0.0353166	0.600768	0.0353166	TRUE	FALSE	lNasM	195	326
PGM1	83.1049	-0.433166	0.408603	-1.06011	0.289093	0.999715	-0.777635	-0.192721	0.520154	0.192721	TRUE	FALSE	lNasM	195	326
ROR1	59.653	0.558193	0.526322	1.06055	0.288893	0.999715	1.89	0.0952876	0.454894	0.0952876	TRUE	FALSE	lNasM	195	326
CACHD1	100.073	0.0785392	0.395364	0.19865	0.842536	0.999715	0.0483243	0.0916347	0.698656	0.0483243	TRUE	FALSE	lNasM	195	326
RAVER2	15.6934	0.548425	0.863625	0.635027	0.525411	0.999715	1.12038	0.182976	0.161228	0.182976	TRUE	FALSE	lNasM	195	326
JAK1	42.3493	0.0873711	0.547248	0.159655	0.873153	0.999715	-0.466063	0.455323	0.347409	0.455323	FALSE	FALSE	lNasM	195	326
AK4	40.8559	0.227666	0.57648	0.394925	0.692898	0.999715	1.18021	-0.345963	0.357006	0.345963	FALSE	FALSE	lNasM	195	326
LEPROT	51.3539	0.148927	0.493668	0.301675	0.7629	0.999715	0.0894217	0.181094	0.431862	0.0894217	TRUE	FALSE	lNasM	195	326
MIER1	116.988	0.120378	0.349985	0.343953	0.730882	0.999715	0.196632	0.0641748	0.660269	0.0641748	TRUE	FALSE	lNasM	195	326
SLC35D1	7.98784	0.114373	1.22236	0.093567	0.925453	0.999715	-0.110095	0.203533	0.119002	0.110095	FALSE	FALSE	lNasM	195	326
SERBP1	1272.36	0.273157	0.204164	1.33793	0.18092	0.999715	0.456894	0.11666	0.986564	0.11666	TRUE	FALSE	lNasM	195	326
GADD45A	110.667	-0.287635	0.361782	-0.795051	0.426584	0.999715	-0.473403	-0.158513	0.65643	0.158513	TRUE	FALSE	lNasM	195	326
GNG12	22.9205	0.291855	0.706542	0.413075	0.679552	0.999715	0.274468	0.279436	0.1881	0.274468	TRUE	TRUE	lNasM	195	326
WLS	235.71	0.364925	0.288919	1.26307	0.206563	0.999715	0.255102	0.426962	0.825336	0.255102	TRUE	TRUE	lNasM	195	326
DEPDC1	84.6134	0.269847	0.411565	0.65566	0.512043	0.999715	0.73552	-0.0418577	0.443378	0.0418577	FALSE	FALSE	lNasM	195	326
LRRC40	36.3612	0.0161348	0.574303	0.0280947	0.977587	0.999715	0.277034	-0.147858	0.337812	0.147858	FALSE	FALSE	lNasM	195	326
SRSF11	243.343	0.189163	0.273573	0.691453	0.489281	0.999715	0.17835	0.195708	0.871401	0.17835	TRUE	FALSE	lNasM	195	326
ANKRD13C	30.2353	-0.261083	0.631378	-0.413513	0.679231	0.999715	-0.476465	-0.123284	0.31094	0.123284	TRUE	FALSE	lNasM	195	326
HHLA3	23.1359	0.633384	0.738299	0.857897	0.39095	0.999715	1.52133	0.16201	0.257198	0.16201	TRUE	FALSE	lNasM	195	326
CTH	18.9305	-0.248773	0.766887	-0.324393	0.74564	0.999715	-0.324331	-0.175863	0.161228	0.175863	TRUE	FALSE	lNasM	195	326
ZRANB2	326.396	0.563751	0.264773	2.12918	0.0332391	0.879458	0.848534	0.362405	0.948177	0.362405	TRUE	TRUE	lNasM	195	326
ENSG00000286863	12.8295	-0.114109	0.939321	-0.12148	0.903311	0.999715	0.563185	-0.491029	0.12476	0.491029	FALSE	FALSE	lNasM	195	326
ENSG00000225087	14.2839	0.358123	0.930153	0.385015	0.700226	0.999715	1.80549	-0.371295	0.109405	0.371295	FALSE	FALSE	lNasM	195	326
CRYZ	29.571	-0.660331	0.626257	-1.05441	0.291696	0.999715	-0.926605	-0.425407	0.226488	0.425407	TRUE	TRUE	lNasM	195	326
TYW3	90.9877	0.32856	0.392688	0.836696	0.402763	0.999715	0.280532	0.352035	0.633397	0.280532	TRUE	TRUE	lNasM	195	326
SLC44A5	13.3217	0.468025	0.974145	0.480447	0.630909	0.999715	0.763169	0.301478	0.170825	0.301478	TRUE	TRUE	lNasM	195	326
ACADM	123.884	0.200683	0.345852	0.580258	0.561741	0.999715	0.168222	0.219274	0.723608	0.168222	TRUE	FALSE	lNasM	195	326
RABGGTB	58.5805	-0.291922	0.468584	-0.622988	0.533293	0.999715	-0.668064	-0.00973023	0.380038	0.00973023	TRUE	FALSE	lNasM	195	326
ST6GALNAC3	84.6215	-0.362803	0.420517	-0.862754	0.388273	0.999715	-0.845036	-0.0690655	0.523992	0.0690655	TRUE	FALSE	lNasM	195	326
ST6GALNAC5	59.8423	-0.55094	0.509082	-1.08222	0.279154	0.999715	-1.45477	-0.0167186	0.387716	0.0167186	TRUE	FALSE	lNasM	195	326
PIGK	35.7481	0.0501591	0.579629	0.0865365	0.93104	0.999715	-0.188127	0.198346	0.333973	0.188127	FALSE	FALSE	lNasM	195	326
ZZZ3	48.2518	0.0807045	0.516393	0.156285	0.875808	0.999715	0.172471	0.0281912	0.445298	0.0281912	TRUE	FALSE	lNasM	195	326
USP33	70.571	-0.262575	0.43275	-0.606759	0.544011	0.999715	-0.348555	-0.203685	0.577735	0.203685	TRUE	FALSE	lNasM	195	326
MIGA1	35.0201	0.353254	0.596741	0.591972	0.553869	0.999715	0.342833	0.343963	0.3762	0.342833	TRUE	TRUE	lNasM	195	326
NEXN	13.4766	0.266101	0.943579	0.282013	0.777934	0.999715	-0.663536	0.778042	0.147793	0.663536	FALSE	FALSE	lNasM	195	326
FUBP1	100.445	-0.28533	0.379491	-0.751876	0.452126	0.999715	-0.467039	-0.168817	0.666027	0.168817	TRUE	FALSE	lNasM	195	326
DNAJB4	23.3487	0.518955	0.704565	0.736561	0.46139	0.999715	0.587877	0.425073	0.178503	0.425073	TRUE	TRUE	lNasM	195	326
ENSG00000273338	29.618	1.27041	0.740216	1.71627	0.0861124	0.999715	4.12801	0.842306	0.31094	0.842306	TRUE	TRUE	lNasM	195	326
ADGRL2	70.2769	-0.22807	0.445506	-0.511934	0.608697	0.999715	-0.598839	-0.0056561	0.547025	0.0056561	TRUE	FALSE	lNasM	195	326
TTLL7	6.70549	-0.964885	1.4835	-0.650412	0.515426	0.999715	-2.68186	-0.0412371	0.113244	0.0412371	TRUE	FALSE	lNasM	195	326
PRKACB-DT	11.0393	0.123328	1.00234	0.123041	0.902075	0.999715	0.261739	0.0271202	0.126679	0.0271202	TRUE	FALSE	lNasM	195	326
PRKACB	50.4955	0.439666	0.513501	0.856213	0.39188	0.999715	0.887899	0.184017	0.454894	0.184017	TRUE	FALSE	lNasM	195	326
RPF1	65.4621	0.108681	0.455073	0.238822	0.811244	0.999715	0.392118	-0.052927	0.560461	0.052927	FALSE	FALSE	lNasM	195	326
GNG5	505.07	0.883439	0.236136	3.74123	0.000183124	0.0409588	1.09457	0.71343	0.946257	0.71343	TRUE	TRUE	lNasM	195	326
CTBS	41.585	-0.269773	0.539415	-0.500121	0.61699	0.999715	-0.598839	-0.0199226	0.28023	0.0199226	TRUE	FALSE	lNasM	195	326
SSX2IP	14.1826	-0.0731569	0.90363	-0.080959	0.935475	0.999715	0.261739	-0.243285	0.178503	0.243285	FALSE	FALSE	lNasM	195	326
C1orf52	78.9559	-0.0615665	0.414612	-0.148492	0.881955	0.999715	-0.194396	0.0216746	0.600768	0.0216746	FALSE	FALSE	lNasM	195	326
BCL10	55.2896	0.137121	0.482228	0.284349	0.776143	0.999715	0.238522	0.0740306	0.50096	0.0740306	TRUE	FALSE	lNasM	195	326
DDAH1	9.64762	0.454777	1.10422	0.411854	0.680446	0.999715	0.763169	0.245637	0.119002	0.245637	TRUE	FALSE	lNasM	195	326
ZNHIT6	52.3979	-0.466467	0.519307	-0.89825	0.369052	0.999715	-1.24932	0.0605562	0.429942	0.0605562	FALSE	FALSE	lNasM	195	326
ODF2L	46.1468	0.105909	0.515915	0.205284	0.83735	0.999715	0.278481	-0.00739255	0.364683	0.00739255	FALSE	FALSE	lNasM	195	326
SH3GLB1	130.482	0.186883	0.340473	0.548892	0.583079	0.999715	0.3545	0.0713087	0.727447	0.0713087	TRUE	FALSE	lNasM	195	326
SELENOF	98.6539	-0.181269	0.373575	-0.485228	0.627514	0.999715	-0.108728	-0.227588	0.62572	0.108728	TRUE	FALSE	lNasM	195	326
HS2ST1	50.8272	-0.192136	0.505657	-0.379973	0.703966	0.999715	-0.250573	-0.154613	0.435701	0.154613	TRUE	FALSE	lNasM	195	326
LMO4	140.777	0.142162	0.336635	0.422304	0.672803	0.999715	-0.161716	0.354255	0.723608	0.161716	FALSE	FALSE	lNasM	195	326
PKN2-AS1	7.41464	0.531696	1.27744	0.41622	0.677249	0.999715	-0.110095	0.748984	0.105566	0.110095	FALSE	FALSE	lNasM	195	326
PKN2	205.373	0.38866	0.294194	1.3211	0.186467	0.999715	0.549601	0.275486	0.867562	0.275486	TRUE	TRUE	lNasM	195	326
GTF2B	43.449	0.236728	0.534932	0.442539	0.658099	0.999715	0.0890305	0.316318	0.403071	0.0890305	TRUE	FALSE	lNasM	195	326
KYAT3	51.7777	0.0429858	0.49208	0.0873553	0.930389	0.999715	-0.129103	0.150604	0.43762	0.129103	FALSE	FALSE	lNasM	195	326
RBMXL1	21.4577	0.427844	0.791656	0.540442	0.588892	0.999715	1.57613	-0.0234426	0.295585	0.0234426	FALSE	FALSE	lNasM	195	326
LRRC8D	32.1204	-0.0906065	0.619632	-0.146226	0.883743	0.999715	-0.126482	-0.0672588	0.284069	0.0672588	TRUE	FALSE	lNasM	195	326
ZNF326	96.6754	-0.232458	0.383533	-0.606098	0.54445	0.999715	-0.40512	-0.12025	0.652591	0.12025	TRUE	FALSE	lNasM	195	326
ZNF644	85.7581	0.19151	0.401513	0.476972	0.633382	0.999715	0.280311	0.134073	0.600768	0.134073	TRUE	FALSE	lNasM	195	326
HFM1	24.1007	-0.286621	0.712449	-0.402303	0.687461	0.999715	-0.826539	0.0376646	0.272553	0.0376646	FALSE	FALSE	lNasM	195	326
CDC7	45.1009	-0.0498478	0.53045	-0.0939727	0.925131	0.999715	-0.250573	0.0665514	0.445298	0.0665514	FALSE	FALSE	lNasM	195	326
GLMN	80.6718	-0.297064	0.42168	-0.704477	0.481136	0.999715	-0.784178	0.0284792	0.575816	0.0284792	FALSE	FALSE	lNasM	195	326
RPAP2	56.54	0.13396	0.495942	0.270113	0.787074	0.999715	0.767961	-0.201514	0.541267	0.201514	FALSE	FALSE	lNasM	195	326
EVI5	56.6941	-0.348207	0.510115	-0.682606	0.494856	0.999715	-1.1984	0.261328	0.397313	0.261328	FALSE	FALSE	lNasM	195	326
RPL5	4738.94	0.479099	0.184648	2.59467	0.0094682	0.448909	0.63093	0.334726	1	0.334726	TRUE	TRUE	lNasM	195	326
DIPK1A	14.8434	-0.132449	0.886423	-0.14942	0.881223	0.999715	0.693168	-0.580183	0.180422	0.580183	FALSE	FALSE	lNasM	195	326
MTF2	90.2203	-0.176938	0.390291	-0.453348	0.650298	0.999715	-0.334344	-0.0696151	0.59309	0.0696151	TRUE	FALSE	lNasM	195	326
TMED5	48.0537	0.0669475	0.509519	0.131394	0.895464	0.999715	-0.12888	0.186956	0.399232	0.12888	FALSE	FALSE	lNasM	195	326
CCDC18	48.936	0.251842	0.518253	0.485945	0.627007	0.999715	0.542832	0.0914386	0.472169	0.0914386	TRUE	FALSE	lNasM	195	326
CCDC18-AS1	31.5747	-0.514846	0.607222	-0.847872	0.396509	0.999715	-0.771383	-0.303135	0.222649	0.303135	TRUE	TRUE	lNasM	195	326
DR1	45.1153	-0.419574	0.522371	-0.803211	0.421853	0.999715	-0.237106	-0.516655	0.435701	0.237106	TRUE	FALSE	lNasM	195	326
FNBP1L	208.099	0.134467	0.292768	0.459295	0.646022	0.999715	0.356135	-0.0248987	0.848369	0.0248987	FALSE	FALSE	lNasM	195	326
BCAR3	71.456	-0.238909	0.427639	-0.55867	0.576387	0.999715	-0.354143	-0.158372	0.53167	0.158372	TRUE	FALSE	lNasM	195	326
DNTTIP2	127.698	-0.0724879	0.345958	-0.209528	0.834036	0.999715	0.145006	-0.212566	0.706334	0.145006	FALSE	FALSE	lNasM	195	326
GCLM	28.4053	0.38476	0.648753	0.593076	0.55313	0.999715	-0.0625693	0.654643	0.236084	0.0625693	FALSE	FALSE	lNasM	195	326
ARHGAP29	142.782	0.735311	0.3296	2.23092	0.0256863	0.798415	0.677426	0.764901	0.6238	0.677426	TRUE	TRUE	lNasM	195	326
ABCD3	36.4458	-0.438341	0.576322	-0.760584	0.446906	0.999715	-0.6112	-0.314853	0.360845	0.314853	TRUE	TRUE	lNasM	195	326
CNN3	324.213	0.191388	0.252377	0.758343	0.448246	0.999715	0.153813	0.219014	0.909789	0.153813	TRUE	FALSE	lNasM	195	326
ALG14	12.2648	0.347514	0.965439	0.359955	0.718881	0.999715	0.261739	0.353754	0.142035	0.261739	TRUE	TRUE	lNasM	195	326
RWDD3	41.486	0.493903	0.550147	0.897766	0.36931	0.999715	0.725658	0.343328	0.3762	0.343328	TRUE	TRUE	lNasM	195	326
PTBP2	112.566	-0.111057	0.362577	-0.306299	0.759377	0.999715	-0.181026	-0.0670431	0.733205	0.0670431	TRUE	FALSE	lNasM	195	326
SNX7	37.927	0.71573	0.595058	1.20279	0.229058	0.999715	1.56222	0.215257	0.362764	0.215257	TRUE	FALSE	lNasM	195	326
FRRS1	15.3719	0.601539	0.868724	0.69244	0.488661	0.999715	-0.0151888	0.923633	0.122841	0.0151888	FALSE	FALSE	lNasM	195	326
AGL	50.91	0.459509	0.505504	0.90901	0.363345	0.999715	0.7824	0.261581	0.433781	0.261581	TRUE	TRUE	lNasM	195	326
SLC35A3	28.4171	0.159804	0.642168	0.24885	0.803477	0.999715	0.0200206	0.237069	0.264875	0.0200206	TRUE	FALSE	lNasM	195	326
MFSD14A	48.5278	-0.369141	0.508893	-0.725379	0.468219	0.999715	-0.0772743	-0.535018	0.435701	0.0772743	TRUE	FALSE	lNasM	195	326
SASS6	31.722	0.412176	0.611781	0.673731	0.500482	0.999715	0.590756	0.275868	0.266795	0.275868	TRUE	TRUE	lNasM	195	326
TRMT13	26.7729	-0.293912	0.692513	-0.424413	0.671264	0.999715	-0.985121	0.0924722	0.314779	0.0924722	FALSE	FALSE	lNasM	195	326
DBT	13.6239	-0.499059	0.91058	-0.548067	0.583646	0.999715	-0.663536	-0.348739	0.166987	0.348739	TRUE	TRUE	lNasM	195	326
RTCA	34.8972	-0.00554167	0.585519	-0.00946453	0.992449	0.999715	-0.250573	0.150191	0.324376	0.150191	FALSE	FALSE	lNasM	195	326
CDC14A	23.5412	-0.0409384	0.717914	-0.0570241	0.954526	0.999715	0.481101	-0.313731	0.266795	0.313731	FALSE	FALSE	lNasM	195	326
EXTL2	56.9634	-0.0146718	0.469385	-0.0312574	0.975064	0.999715	-0.0156515	-0.013607	0.46833	0.013607	TRUE	FALSE	lNasM	195	326
SLC30A7	28.4753	-0.130904	0.643311	-0.203485	0.838756	0.999715	-0.291329	-0.0269117	0.287908	0.0269117	TRUE	FALSE	lNasM	195	326
DPH5	27.1684	0.289045	0.67739	0.426704	0.669595	0.999715	0.750597	0.0431215	0.326296	0.0431215	TRUE	FALSE	lNasM	195	326
DPH5-DT	18.3167	0.206011	0.792211	0.260046	0.794828	0.999715	0.576637	-0.0269341	0.197697	0.0269341	FALSE	FALSE	lNasM	195	326
COL11A1	48.6157	-0.687548	0.543316	-1.26547	0.205704	0.999715	-1.36358	-0.0327421	0.165067	0.0327421	TRUE	FALSE	lNasM	195	326
RNPC3	22.4994	0.418365	0.747883	0.559399	0.575889	0.999715	1.20998	0.013233	0.278311	0.013233	TRUE	FALSE	lNasM	195	326
PRMT6	7.13135	0.442764	1.37212	0.322686	0.746933	0.999715	2.57177	-0.201426	0.134357	0.201426	FALSE	FALSE	lNasM	195	326
VAV3	28.9566	-0.459179	0.630182	-0.728645	0.466219	0.999715	-0.188127	-0.616144	0.18618	0.188127	TRUE	FALSE	lNasM	195	326
SLC25A24	114.252	0.234301	0.360188	0.650495	0.515372	0.999715	0.377129	0.142246	0.733205	0.142246	TRUE	FALSE	lNasM	195	326
EEIG2	28.3118	-0.21867	0.641517	-0.340864	0.733206	0.999715	-0.206969	-0.213515	0.272553	0.206969	TRUE	FALSE	lNasM	195	326
HENMT1	7.80508	0.338211	1.39612	0.242252	0.808585	0.999715	1.40515	0.219522	0.142035	0.219522	TRUE	FALSE	lNasM	195	326
PRPF38B	48.4249	0.405759	0.529939	0.76567	0.443873	0.999715	1.10346	0.0261035	0.456814	0.0261035	TRUE	FALSE	lNasM	195	326
STXBP3	37.3215	-0.00360526	0.566432	-0.00636486	0.994922	0.999715	-0.237106	0.148929	0.330134	0.148929	FALSE	FALSE	lNasM	195	326
GPSM2	20.9563	-0.158925	0.737765	-0.215414	0.829444	0.999715	-0.507556	0.108854	0.136276	0.108854	FALSE	FALSE	lNasM	195	326
CLCC1	10.3007	-0.414028	1.04007	-0.398078	0.690572	0.999715	-0.356576	-0.389343	0.134357	0.356576	TRUE	TRUE	lNasM	195	326
TAF13	88.5369	-0.0814776	0.403271	-0.202042	0.839884	0.999715	-0.52958	0.254182	0.523992	0.254182	FALSE	FALSE	lNasM	195	326
TMEM167B	16.8281	-0.405333	0.823502	-0.492207	0.622573	0.999715	0.0194442	-0.616144	0.197697	0.0194442	FALSE	FALSE	lNasM	195	326
SARS1	206.914	0.264461	0.296447	0.892104	0.372337	0.999715	0.372029	0.19595	0.852207	0.19595	TRUE	FALSE	lNasM	195	326
PSRC1	26.7264	0.338447	0.682497	0.495895	0.619969	0.999715	0.977587	-0.0138483	0.276392	0.0138483	FALSE	FALSE	lNasM	195	326
SORT1	8.57189	-0.233124	1.15123	-0.202499	0.839526	0.999715	0.763169	-0.72672	0.109405	0.72672	FALSE	FALSE	lNasM	195	326
PSMA5	207.272	0.606352	0.306522	1.97817	0.0479096	0.999715	1.01352	0.319378	0.869482	0.319378	TRUE	TRUE	lNasM	195	326
GNAI3	152.745	0.0530322	0.317414	0.167076	0.867311	0.999715	0.102557	0.0166264	0.746641	0.0166264	TRUE	FALSE	lNasM	195	326
GSTM3	27.7939	0.374653	0.660833	0.56694	0.570755	0.999715	0.047478	0.541787	0.270633	0.047478	TRUE	FALSE	lNasM	195	326
AHCYL1	85.2458	-0.952887	0.440711	-2.16216	0.0306061	0.86938	-1.74734	-0.37017	0.554702	0.37017	TRUE	TRUE	lNasM	195	326
STRIP1	6.60176	0.304662	1.41315	0.215591	0.829306	0.999715	2.57177	-0.408217	0.120921	0.408217	FALSE	FALSE	lNasM	195	326
RBM15	14.7882	-0.0538139	0.921641	-0.0583893	0.953439	0.999715	0.966512	-0.482411	0.213052	0.482411	FALSE	FALSE	lNasM	195	326
LAMTOR5-AS1	8.30148	-1.33986	1.31992	-1.01511	0.310054	0.999715	-3.56482	-0.0680937	0.113244	0.0680937	TRUE	FALSE	lNasM	195	326
LAMTOR5	78.5843	0.504322	0.417501	1.20795	0.227065	0.999715	0.621692	0.42335	0.606526	0.42335	TRUE	TRUE	lNasM	195	326
LRIF1	39.8007	-0.301762	0.549662	-0.548995	0.583009	0.999715	0.0202204	-0.502608	0.326296	0.0202204	FALSE	FALSE	lNasM	195	326
DRAM2	53.9453	-0.16843	0.477232	-0.352932	0.72414	0.999715	-0.286409	-0.0745396	0.330134	0.0745396	TRUE	FALSE	lNasM	195	326
CEPT1	46.8731	0.0915429	0.516898	0.1771	0.85943	0.999715	-0.0772743	0.190321	0.445298	0.0772743	FALSE	FALSE	lNasM	195	326
WDR77	31.8784	-0.357289	0.612165	-0.583649	0.559457	0.999715	-0.69556	-0.124753	0.291747	0.124753	TRUE	FALSE	lNasM	195	326
ATP5PB	203.871	0.12131	0.293233	0.413699	0.679095	0.999715	0.282388	0.00707195	0.84453	0.00707195	TRUE	FALSE	lNasM	195	326
RAP1A	61.0887	0.397661	0.462134	0.860489	0.38952	0.999715	0.246699	0.479354	0.508637	0.246699	TRUE	FALSE	lNasM	195	326
DDX20	24.2191	0.314567	0.73095	0.430354	0.666938	0.999715	0.693168	0.136082	0.328215	0.136082	TRUE	FALSE	lNasM	195	326
CTTNBP2NL	32.3716	-0.0489871	0.610325	-0.0802639	0.936027	0.999715	0.441927	-0.35683	0.297505	0.35683	FALSE	FALSE	lNasM	195	326
ST7L	25.6494	0.165398	0.684839	0.241514	0.809157	0.999715	-0.222018	0.38088	0.278311	0.222018	FALSE	FALSE	lNasM	195	326
CAPZA1	136.781	0.0620641	0.337319	0.183992	0.854019	0.999715	0.335988	-0.128906	0.723608	0.128906	FALSE	FALSE	lNasM	195	326
RHOC	135.562	0.342459	0.337439	1.01488	0.310164	0.999715	0.133682	0.482852	0.729367	0.133682	TRUE	FALSE	lNasM	195	326
LINC01356	286.161	0.610654	0.278783	2.19042	0.0284936	0.828695	0.975699	0.339288	0.827255	0.339288	TRUE	TRUE	lNasM	195	326
SLC16A1	137.471	-0.747764	0.334905	-2.23276	0.0255645	0.79785	-0.920613	-0.621237	0.715931	0.621237	TRUE	TRUE	lNasM	195	326
SLC16A1-AS1	26.8355	-0.105908	0.678539	-0.156083	0.875967	0.999715	-0.244549	-0.0289076	0.322457	0.0289076	TRUE	FALSE	lNasM	195	326
LRIG2	17.9067	0.197805	0.824819	0.239816	0.810473	0.999715	0.420321	0.0764396	0.228407	0.0764396	TRUE	FALSE	lNasM	195	326
MAGI3	96.5113	-0.14781	0.393232	-0.375886	0.707002	0.999715	-0.0904065	-0.175526	0.604607	0.0904065	TRUE	FALSE	lNasM	195	326
PHTF1	40.3745	-0.0412787	0.553428	-0.0745873	0.940543	0.999715	-0.0625693	-0.027523	0.389635	0.027523	TRUE	FALSE	lNasM	195	326
RSBN1	28.5741	-0.0435409	0.640008	-0.0680317	0.94576	0.999715	-0.127271	0.0101251	0.276392	0.0101251	FALSE	FALSE	lNasM	195	326
HIPK1	17.0396	0.487342	0.865139	0.563311	0.573223	0.999715	1.90781	-0.180859	0.236084	0.180859	FALSE	FALSE	lNasM	195	326
OLFML3	12.1575	0.479015	1.00949	0.474511	0.635135	0.999715	0.763169	0.306049	0.147793	0.306049	TRUE	TRUE	lNasM	195	326
TRIM33	56.7238	-0.340555	0.473139	-0.719776	0.471663	0.999715	-0.435473	-0.272088	0.479846	0.272088	TRUE	TRUE	lNasM	195	326
BCAS2	116.731	0.608352	0.383717	1.58542	0.112872	0.999715	1.25786	0.201689	0.714012	0.201689	TRUE	FALSE	lNasM	195	326
DENND2C	36.8237	0.516461	0.572701	0.901798	0.367164	0.999715	0.509431	0.495371	0.299424	0.495371	TRUE	TRUE	lNasM	195	326
NRAS	66.6025	-0.544023	0.443356	-1.22706	0.219801	0.999715	-0.830306	-0.336199	0.481766	0.336199	TRUE	TRUE	lNasM	195	326
CSDE1	258.614	-0.489996	0.285107	-1.71864	0.08568	0.999715	-0.859671	-0.209249	0.888676	0.209249	TRUE	FALSE	lNasM	195	326
SIKE1	91.0515	0.404137	0.396789	1.01852	0.308432	0.999715	0.778779	0.150869	0.583493	0.150869	TRUE	FALSE	lNasM	195	326
VANGL1	24.3008	-0.580759	0.711711	-0.816004	0.414498	0.999715	-1.23957	-0.15296	0.261036	0.15296	TRUE	FALSE	lNasM	195	326
SLC22A15	11.2912	-0.224349	0.99267	-0.226005	0.821197	0.999715	0.0835481	-0.371513	0.132438	0.0835481	FALSE	FALSE	lNasM	195	326
ATP1A1	90.0588	-0.221302	0.404411	-0.547221	0.584227	0.999715	-0.630203	0.0374534	0.629559	0.0374534	FALSE	FALSE	lNasM	195	326
CD58	26.2584	0.0539767	0.666631	0.0809695	0.935466	0.999715	-0.206969	0.214125	0.257198	0.206969	FALSE	FALSE	lNasM	195	326
IGSF3	25.4321	-0.399194	0.706642	-0.564917	0.57213	0.999715	-1.34235	0.254634	0.216891	0.254634	FALSE	FALSE	lNasM	195	326
PTGFRN	13.0019	-0.25238	0.946382	-0.266679	0.789716	0.999715	-0.900317	0.151483	0.151631	0.151483	FALSE	FALSE	lNasM	195	326
TTF2	54.4328	-0.040846	0.486582	-0.0839448	0.9331	0.999715	-0.0277035	-0.0472402	0.508637	0.0277035	TRUE	FALSE	lNasM	195	326
MAN1A2	29.2212	-0.0855603	0.638577	-0.133986	0.893414	0.999715	0.274468	-0.293886	0.287908	0.274468	FALSE	FALSE	lNasM	195	326
GDAP2	18.1168	-0.946701	0.789248	-1.1995	0.230335	0.999715	-1.23957	-0.656227	0.161228	0.656227	TRUE	TRUE	lNasM	195	326
WDR3	51.1569	-0.260155	0.500975	-0.519298	0.603553	0.999715	-0.354432	-0.198721	0.458733	0.198721	TRUE	FALSE	lNasM	195	326
WARS2-AS1	6.94237	0.483308	1.34288	0.359904	0.718919	0.999715	-0.578561	0.901767	0.109405	0.578561	FALSE	FALSE	lNasM	195	326
ZNF697	12.6507	-0.0631616	0.934952	-0.067556	0.946139	0.999715	-0.282002	0.0788278	0.128599	0.0788278	FALSE	FALSE	lNasM	195	326
PHGDH	129.465	-0.401577	0.345177	-1.16339	0.24467	0.999715	-0.663831	-0.217489	0.735125	0.217489	TRUE	FALSE	lNasM	195	326
SEC22B	47.3535	0.50338	0.511893	0.983369	0.325426	0.999715	0.626911	0.403111	0.368522	0.403111	TRUE	TRUE	lNasM	195	326
LINC00623	15.0864	0.514298	0.913002	0.563304	0.573228	0.999715	1.30328	0.140532	0.201536	0.140532	TRUE	FALSE	lNasM	195	326
SRGAP2C	24.3411	0.151354	0.692025	0.218712	0.826874	0.999715	-0.0368815	0.255165	0.241843	0.0368815	FALSE	FALSE	lNasM	195	326
SRGAP2B	26.7265	-0.239212	0.652758	-0.366463	0.714019	0.999715	-0.267974	-0.203433	0.220729	0.203433	TRUE	FALSE	lNasM	195	326
GPR89A	9.1079	0.735606	1.13131	0.650224	0.515547	0.999715	0.966512	0.512488	0.12476	0.512488	TRUE	TRUE	lNasM	195	326
RNF115	51.0597	-0.299141	0.509118	-0.587567	0.556823	0.999715	-0.875996	0.0857405	0.435701	0.0857405	FALSE	FALSE	lNasM	195	326
POLR3C	15.5046	-0.140261	0.869826	-0.161252	0.871895	0.999715	0.563185	-0.505423	0.193858	0.505423	FALSE	FALSE	lNasM	195	326
PIAS3	10.0783	-0.249175	1.04425	-0.238617	0.811403	0.999715	-0.119795	-0.288432	0.126679	0.119795	TRUE	FALSE	lNasM	195	326
RBM8A	700.418	0.677317	0.221677	3.05543	0.0022474	0.167556	0.820656	0.564244	0.988484	0.564244	TRUE	TRUE	lNasM	195	326
LIX1L	17.7305	-0.333593	0.812013	-0.410822	0.681203	0.999715	-1.08099	0.208464	0.143954	0.208464	FALSE	FALSE	lNasM	195	326
POLR3GL	26.1115	0.196863	0.675306	0.291517	0.770656	0.999715	0.511843	0.00693979	0.278311	0.00693979	TRUE	FALSE	lNasM	195	326
TXNIP	69.3333	-0.85928	0.437191	-1.96545	0.0493617	0.999715	-1.19937	-0.583927	0.401152	0.583927	TRUE	TRUE	lNasM	195	326
PRKAB2	16.3731	-0.00263062	0.830179	-0.00316874	0.997472	0.999715	0.378788	-0.231027	0.170825	0.231027	FALSE	FALSE	lNasM	195	326
CHD1L	9.01747	0.0567163	1.10998	0.0510966	0.959249	0.999715	-0.356576	0.289138	0.101727	0.289138	FALSE	FALSE	lNasM	195	326
BCL9	35.2824	0.171496	0.612343	0.280065	0.779428	0.999715	1.15435	-0.391183	0.349328	0.391183	FALSE	FALSE	lNasM	195	326
GPR89B	12.4849	-0.31305	0.952889	-0.328527	0.742513	0.999715	0.0835481	-0.496982	0.15547	0.0835481	FALSE	FALSE	lNasM	195	326
LINC01138	10.488	-0.514299	1.03827	-0.495343	0.620358	0.999715	-1.18374	-0.0296076	0.119002	0.0296076	TRUE	FALSE	lNasM	195	326
NBPF9	13.2049	-0.969789	0.921482	-1.05242	0.292605	0.999715	-1.29429	-0.644366	0.132438	0.644366	TRUE	TRUE	lNasM	195	326
ENSG00000274265	20.7926	-0.503621	0.759958	-0.662696	0.507525	0.999715	-1.29721	0.0735685	0.172745	0.0735685	FALSE	FALSE	lNasM	195	326
LINC00869	21.3745	0.834259	0.793903	1.05083	0.293335	0.999715	1.69537	0.475648	0.278311	0.475648	TRUE	TRUE	lNasM	195	326
H2AC20	11.0575	-1.74942	1.08443	-1.61322	0.106697	0.999715	-3.09739	-0.727262	0.111324	0.727262	TRUE	TRUE	lNasM	195	326
SV2A	9.5624	0.252632	1.09214	0.231318	0.817068	0.999715	-0.356576	0.562566	0.113244	0.356576	FALSE	FALSE	lNasM	195	326
SF3B4	80.9994	0.236842	0.422183	0.560994	0.574802	0.999715	0.624832	0.0149293	0.644914	0.0149293	TRUE	FALSE	lNasM	195	326
OTUD7B	14.1996	-0.412265	0.905017	-0.455533	0.648726	0.999715	0.420321	-0.835305	0.172745	0.420321	FALSE	FALSE	lNasM	195	326
VPS45	14.8604	0.105242	0.895283	0.117552	0.906423	0.999715	0.0835481	0.106385	0.193858	0.0835481	TRUE	FALSE	lNasM	195	326
PLEKHO1	66.5202	0.197547	0.453096	0.435993	0.662842	0.999715	0.197425	0.193192	0.564299	0.193192	TRUE	FALSE	lNasM	195	326
ANP32E	453.111	0.175835	0.233437	0.753244	0.451303	0.999715	0.0995762	0.235854	0.942418	0.0995762	TRUE	FALSE	lNasM	195	326
CA14	39.5197	-0.532885	0.572094	-0.931463	0.351614	0.999715	-1.21937	-0.0283025	0.309021	0.0283025	TRUE	FALSE	lNasM	195	326
APH1A	77.316	-0.270409	0.411101	-0.657767	0.510688	0.999715	-0.211495	-0.304091	0.547025	0.211495	TRUE	FALSE	lNasM	195	326
C1orf54	24.3196	0.095498	0.68443	0.139529	0.889032	0.999715	0.0200206	0.137875	0.213052	0.0200206	TRUE	FALSE	lNasM	195	326
MRPS21	322.775	0.976246	0.277122	3.5228	0.000427006	0.0634789	1.38719	0.680395	0.93858	0.680395	TRUE	TRUE	lNasM	195	326
PRPF3	31.1495	-0.486791	0.619272	-0.786069	0.431827	0.999715	-0.692692	-0.338264	0.318618	0.338264	TRUE	TRUE	lNasM	195	326
RPRD2	41.3228	-0.136041	0.556956	-0.244259	0.80703	0.999715	-0.423196	0.0261237	0.40691	0.0261237	FALSE	FALSE	lNasM	195	326
TARS2	16.8029	-0.745703	0.821702	-0.907509	0.364137	0.999715	-1.23957	-0.324216	0.140115	0.324216	TRUE	TRUE	lNasM	195	326
MCL1	49.1215	-0.283993	0.503497	-0.564041	0.572726	0.999715	-0.330938	-0.246202	0.445298	0.246202	TRUE	FALSE	lNasM	195	326
ENSA	186.631	0.551225	0.305864	1.80219	0.0715157	0.999715	0.743979	0.419614	0.836852	0.419614	TRUE	TRUE	lNasM	195	326
GOLPH3L	14.5955	0.642458	0.922502	0.69643	0.486159	0.999715	1.57613	0.174354	0.193858	0.174354	TRUE	FALSE	lNasM	195	326
CTSK	14.7513	-0.186785	0.874983	-0.213473	0.830958	0.999715	-0.282002	-0.112548	0.151631	0.112548	TRUE	FALSE	lNasM	195	326
ARNT	12.6536	0.0393246	0.979152	0.0401619	0.967964	0.999715	1.44615	-0.661044	0.15739	0.661044	FALSE	FALSE	lNasM	195	326
SETDB1	22.2225	-0.320842	0.742117	-0.432333	0.665499	0.999715	-0.985121	0.0864183	0.259117	0.0864183	FALSE	FALSE	lNasM	195	326
CERS2	32.0262	-0.206571	0.609431	-0.338958	0.734642	0.999715	0.0200206	-0.332485	0.305182	0.0200206	FALSE	FALSE	lNasM	195	326
C1orf56	40.1757	0.936392	0.570873	1.64028	0.100947	0.999715	0.414534	1.24895	0.214971	0.414534	TRUE	TRUE	lNasM	195	326
CDC42SE1	72.3024	0.264176	0.425163	0.621352	0.534368	0.999715	0.394898	0.168553	0.454894	0.168553	TRUE	FALSE	lNasM	195	326
MLLT11	66.351	-0.49004	0.452722	-1.08243	0.279062	0.999715	-0.965207	-0.157188	0.458733	0.157188	TRUE	FALSE	lNasM	195	326
SCNM1	41.8305	0.0304208	0.546003	0.0557154	0.955569	0.999715	-0.000123098	0.0466645	0.420345	0.000123098	FALSE	FALSE	lNasM	195	326
VPS72	47.68	0.168691	0.513587	0.328456	0.742567	0.999715	0.444786	-0.00401675	0.40499	0.00401675	FALSE	FALSE	lNasM	195	326
PIP5K1A	35.4435	0.130842	0.593878	0.220318	0.825624	0.999715	0.643145	-0.166618	0.362764	0.166618	FALSE	FALSE	lNasM	195	326
PSMD4	174.562	0.227333	0.307794	0.738589	0.460157	0.999715	0.183073	0.254467	0.827255	0.183073	TRUE	FALSE	lNasM	195	326
PI4KB	11.596	-0.257386	0.990576	-0.259835	0.794991	0.999715	-0.900317	0.164339	0.132438	0.164339	FALSE	FALSE	lNasM	195	326
PSMB4	156.036	0.0731758	0.319733	0.228865	0.818973	0.999715	0.17153	0.00767135	0.794626	0.00767135	TRUE	FALSE	lNasM	195	326
POGZ	61.6109	-0.243921	0.46708	-0.522224	0.601514	0.999715	-0.748705	0.111606	0.447217	0.111606	FALSE	FALSE	lNasM	195	326
SNX27	29.8371	0.0523768	0.627758	0.0834348	0.933506	0.999715	0.0200206	0.0692651	0.297505	0.0200206	TRUE	FALSE	lNasM	195	326
MRPL9	72.9797	-0.00637401	0.436486	-0.014603	0.988349	0.999715	-0.475735	0.305326	0.545106	0.305326	FALSE	FALSE	lNasM	195	326
THEM4	19.8945	0.149066	0.757779	0.196715	0.844051	0.999715	0.0871248	0.174354	0.209213	0.0871248	TRUE	FALSE	lNasM	195	326
S100A10	301.066	0.770333	0.262075	2.93936	0.00328892	0.220686	0.640754	0.862134	0.829175	0.640754	TRUE	TRUE	lNasM	195	326
S100A11	895.097	0.73654	0.20645	3.56764	0.00036021	0.0593652	0.797197	0.684028	0.978887	0.684028	TRUE	TRUE	lNasM	195	326
S100A4	52.972	0.946183	0.498796	1.89693	0.0578366	0.999715	0.761925	1.02206	0.381958	0.761925	TRUE	TRUE	lNasM	195	326
S100A13	68.4255	0.514961	0.4422	1.16454	0.244204	0.999715	0.813834	0.314133	0.50096	0.314133	TRUE	TRUE	lNasM	195	326
CHTOP	74.8102	-0.0712185	0.425935	-0.167205	0.867209	0.999715	0.0896845	-0.164606	0.585413	0.0896845	FALSE	FALSE	lNasM	195	326
SNAPIN	44.6537	0.36514	0.524409	0.696289	0.486248	0.999715	0.278481	0.405747	0.364683	0.278481	TRUE	TRUE	lNasM	195	326
ILF2	468.174	0.0508661	0.230809	0.220382	0.825574	0.999715	0.0951319	0.0153806	0.948177	0.0153806	TRUE	FALSE	lNasM	195	326
INTS3	12.3464	-0.0665329	0.965895	-0.0688821	0.945083	0.999715	-0.119795	-0.0305733	0.166987	0.0305733	TRUE	FALSE	lNasM	195	326
GATAD2B	34.1572	0.171634	0.609345	0.28167	0.778197	0.999715	0.58361	-0.0461298	0.345489	0.0461298	FALSE	FALSE	lNasM	195	326
DENND4B	12.9655	-0.380273	0.94782	-0.401208	0.688267	0.999715	-1.29429	0.24446	0.134357	0.24446	FALSE	FALSE	lNasM	195	326
SLC39A1	151.542	-0.2123	0.320764	-0.661859	0.508062	0.999715	-0.315808	-0.138455	0.75048	0.138455	TRUE	FALSE	lNasM	195	326
CREB3L4	8.18033	0.215596	1.1742	0.183611	0.854319	0.999715	0.763169	-0.104465	0.115163	0.104465	FALSE	FALSE	lNasM	195	326
JTB	91.2831	0.566251	0.389475	1.45388	0.145979	0.999715	0.513448	0.589469	0.600768	0.513448	TRUE	TRUE	lNasM	195	326
RAB13	123.378	0.208489	0.343652	0.606687	0.544059	0.999715	0.225601	0.193403	0.662188	0.193403	TRUE	FALSE	lNasM	195	326
RPS27	858.853	0.328935	0.230835	1.42498	0.154163	0.999715	0.694383	0.0169419	0.998081	0.0169419	TRUE	FALSE	lNasM	195	326
TPM3	582.147	0.149593	0.225705	0.66278	0.507472	0.999715	0.301621	0.028839	0.976967	0.028839	TRUE	FALSE	lNasM	195	326
C1orf43	91.9238	0.13639	0.389562	0.350112	0.726255	0.999715	0.3956	-0.042403	0.598848	0.042403	FALSE	FALSE	lNasM	195	326
UBAP2L	60.6693	-0.550664	0.469272	-1.17344	0.240618	0.999715	-0.824648	-0.376726	0.533589	0.376726	TRUE	TRUE	lNasM	195	326
HAX1	101.945	0.0639399	0.370983	0.172353	0.86316	0.999715	0.150247	0.00570351	0.641075	0.00570351	TRUE	FALSE	lNasM	195	326
UBE2Q1	42.0098	0.0159328	0.557616	0.028573	0.977205	0.999715	0.530406	-0.255103	0.433781	0.255103	FALSE	FALSE	lNasM	195	326
ADAR	55.38	-0.137477	0.478582	-0.28726	0.773914	0.999715	-0.217621	-0.0844116	0.474088	0.0844116	TRUE	FALSE	lNasM	195	326
PMVK	10.0622	-0.764953	1.09934	-0.69583	0.486535	0.999715	-1.46152	-0.295318	0.145873	0.295318	TRUE	TRUE	lNasM	195	326
PYGO2	16.1132	-0.902808	0.871895	-1.03545	0.300457	0.999715	-1.88686	-0.21507	0.172745	0.21507	TRUE	FALSE	lNasM	195	326
SHC1	24.1542	-0.0690794	0.69174	-0.0998632	0.920453	0.999715	-0.126482	-0.0298936	0.25144	0.0298936	TRUE	FALSE	lNasM	195	326
CKS1B	218.974	0.41874	0.287008	1.45898	0.14457	0.999715	0.595613	0.289341	0.829175	0.289341	TRUE	TRUE	lNasM	195	326
FLAD1	34.6274	-0.128516	0.611713	-0.210091	0.833596	0.999715	-0.795005	0.260241	0.358925	0.260241	FALSE	FALSE	lNasM	195	326
EFNA4	11.1987	-0.296094	0.981401	-0.301706	0.762877	0.999715	-0.282002	-0.258668	0.105566	0.258668	TRUE	TRUE	lNasM	195	326
SLC50A1	40.1079	0.604729	0.558002	1.08374	0.27848	0.999715	0.682077	0.536538	0.387716	0.536538	TRUE	TRUE	lNasM	195	326
DPM3	70.7787	0.564905	0.454783	1.24214	0.214184	0.999715	1.21346	0.132998	0.483685	0.132998	TRUE	FALSE	lNasM	195	326
KRTCAP2	177.718	0.772602	0.31506	2.45224	0.0141971	0.59539	1.08581	0.546525	0.773512	0.546525	TRUE	TRUE	lNasM	195	326
MTX1	52.8284	0.345044	0.49015	0.703957	0.48146	0.999715	0.530924	0.22021	0.433781	0.22021	TRUE	FALSE	lNasM	195	326
ENTREP3	13.5573	-1.3278	0.922523	-1.43931	0.150062	0.999715	-1.88686	-0.789316	0.134357	0.789316	TRUE	TRUE	lNasM	195	326
SCAMP3	20.7717	-0.359072	0.744866	-0.482062	0.629762	0.999715	-0.244549	-0.399558	0.236084	0.244549	TRUE	FALSE	lNasM	195	326
CLK2	15.5058	0.462894	0.906083	0.510874	0.609439	0.999715	1.1447	0.149759	0.220729	0.149759	TRUE	FALSE	lNasM	195	326
FDPS	229.35	0.213898	0.281235	0.760566	0.446916	0.999715	0.0587559	0.329541	0.846449	0.0587559	TRUE	FALSE	lNasM	195	326
RUSC1	23.5561	0.0738568	0.70536	0.104708	0.916608	0.999715	0.18266	0.00716701	0.25144	0.00716701	TRUE	FALSE	lNasM	195	326
ASH1L	85.2573	-0.147436	0.400909	-0.367754	0.713057	0.999715	-0.276915	-0.0629894	0.610365	0.0629894	TRUE	FALSE	lNasM	195	326
MSTO1	15.0509	-0.271418	0.890792	-0.304693	0.7606	0.999715	-0.119795	-0.321572	0.203455	0.119795	TRUE	FALSE	lNasM	195	326
YY1AP1	11.4802	-0.287129	0.998443	-0.287577	0.77367	0.999715	-0.356576	-0.214593	0.151631	0.214593	TRUE	FALSE	lNasM	195	326
DAP3	72.7901	-0.129765	0.424531	-0.305666	0.759859	0.999715	-0.161685	-0.106444	0.533589	0.106444	TRUE	FALSE	lNasM	195	326
GON4L	45.494	-0.372079	0.520418	-0.714962	0.474633	0.999715	-0.237106	-0.441362	0.416507	0.237106	TRUE	FALSE	lNasM	195	326
RIT1	35.9639	-0.0679846	0.570724	-0.11912	0.90518	0.999715	0.0202204	-0.124572	0.285988	0.0202204	FALSE	FALSE	lNasM	195	326
KHDC4	26.7933	-0.449647	0.661846	-0.679383	0.496895	0.999715	-0.795005	-0.20327	0.259117	0.20327	TRUE	FALSE	lNasM	195	326
ARHGEF2	13.7616	0.20921	0.944304	0.221549	0.824665	0.999715	1.57613	-0.463938	0.180422	0.463938	FALSE	FALSE	lNasM	195	326
SSR2	232.446	-0.115131	0.275988	-0.417159	0.676562	0.999715	-0.0558949	-0.159612	0.819578	0.0558949	TRUE	FALSE	lNasM	195	326
LAMTOR2	122.783	0.339225	0.347131	0.977226	0.328457	0.999715	0.471128	0.244482	0.690979	0.244482	TRUE	FALSE	lNasM	195	326
RAB25	15.848	0.965157	0.894789	1.07864	0.280748	0.999715	2.257	0.280818	0.172745	0.280818	TRUE	TRUE	lNasM	195	326
MEX3A	12.7468	0.541109	0.974733	0.555136	0.578802	0.999715	1.44615	0.065323	0.15739	0.065323	TRUE	FALSE	lNasM	195	326
LMNA	16.5734	-0.0397265	0.82952	-0.0478909	0.961803	0.999715	0.0194442	-0.0700094	0.193858	0.0194442	FALSE	FALSE	lNasM	195	326
PMF1	47.6365	0.0146398	0.513636	0.0285023	0.977262	0.999715	0.138601	-0.0582036	0.435701	0.0582036	FALSE	FALSE	lNasM	195	326
SMG5	18.0762	-0.26445	0.806341	-0.327962	0.74294	0.999715	-0.282002	-0.234073	0.226488	0.234073	TRUE	FALSE	lNasM	195	326
GLMP	57.5087	-0.0406416	0.47063	-0.0863558	0.931184	0.999715	-0.372903	0.203616	0.349328	0.203616	FALSE	FALSE	lNasM	195	326
CCT3	408.377	-0.112547	0.240257	-0.468442	0.639469	0.999715	-0.0976335	-0.123075	0.953935	0.0976335	TRUE	FALSE	lNasM	195	326
MIR9-1HG	30.8577	-0.0623829	0.625431	-0.0997439	0.920548	0.999715	0.342833	-0.295745	0.314779	0.295745	FALSE	FALSE	lNasM	195	326
IQGAP3	11.5644	0.0743947	0.981323	0.0758106	0.93957	0.999715	0.693168	-0.305214	0.115163	0.305214	FALSE	FALSE	lNasM	195	326
NAXE	54.8648	0.366126	0.482778	0.758373	0.448228	0.999715	0.243018	0.430381	0.462572	0.243018	TRUE	FALSE	lNasM	195	326
GPATCH4	56.876	0.423686	0.531659	0.796912	0.425502	0.999715	1.12038	0.214683	0.56238	0.214683	TRUE	FALSE	lNasM	195	326
NES	41.0676	-0.599304	0.547216	-1.09519	0.273434	0.999715	-0.315845	-0.747436	0.378119	0.315845	TRUE	TRUE	lNasM	195	326
CRABP2	203.517	-0.402466	0.327895	-1.22742	0.219664	0.999715	0.220693	-0.803833	0.852207	0.220693	FALSE	FALSE	lNasM	195	326
ISG20L2	24.3817	-0.244845	0.704788	-0.347403	0.728289	0.999715	-0.374532	-0.161353	0.297505	0.161353	TRUE	FALSE	lNasM	195	326
MRPL24	32.5778	0.350029	0.604078	0.579444	0.56229	0.999715	0.172471	0.443885	0.284069	0.172471	TRUE	FALSE	lNasM	195	326
HDGF	290.749	-0.433146	0.269174	-1.60916	0.10758	0.999715	-0.703108	-0.227882	0.890595	0.227882	TRUE	FALSE	lNasM	195	326
PRCC	31.0634	-0.16535	0.647314	-0.255441	0.798383	0.999715	0.378788	-0.4087	0.378119	0.378788	FALSE	FALSE	lNasM	195	326
ARHGEF11	21.1844	-0.094088	0.770881	-0.122053	0.902857	0.999715	0.420321	-0.320461	0.284069	0.320461	FALSE	FALSE	lNasM	195	326
ETV3	19.4267	-0.0736163	0.765733	-0.0961383	0.923411	0.999715	-0.434458	0.16314	0.182342	0.16314	FALSE	FALSE	lNasM	195	326
LINC02772	53.1234	0.204045	0.521718	0.391102	0.695722	0.999715	0.436318	0.105409	0.46833	0.105409	TRUE	FALSE	lNasM	195	326
KIRREL1	12.575	-0.626696	0.98635	-0.635368	0.525188	0.999715	-0.993058	-0.375914	0.161228	0.375914	TRUE	TRUE	lNasM	195	326
CD1D	72.0069	-0.242356	0.462573	-0.52393	0.600327	0.999715	-1.02442	0.31487	0.47025	0.31487	FALSE	FALSE	lNasM	195	326
IFI16	97.7265	0.362321	0.380638	0.951876	0.34116	0.999715	0.138119	0.509035	0.508637	0.138119	TRUE	FALSE	lNasM	195	326
DUSP23	11.3962	0.964735	1.11671	0.863906	0.387639	0.999715	4.6852	-0.341586	0.142035	0.341586	FALSE	FALSE	lNasM	195	326
TAGLN2	142.162	0.0743236	0.328199	0.226459	0.820844	0.999715	0.127856	0.0374341	0.712092	0.0374341	TRUE	FALSE	lNasM	195	326
IGSF8	15.0137	-1.17254	0.883612	-1.32698	0.184514	0.999715	-1.57772	-0.81229	0.166987	0.81229	TRUE	TRUE	lNasM	195	326
PEA15	26.7009	-0.150091	0.668874	-0.224393	0.822451	0.999715	-0.324331	-0.0426134	0.28215	0.0426134	TRUE	FALSE	lNasM	195	326
DCAF8	40.948	-0.0454896	0.550968	-0.0825629	0.934199	0.999715	0.374529	-0.299932	0.381958	0.299932	FALSE	FALSE	lNasM	195	326
PEX19	32.7975	-0.77231	0.625546	-1.23462	0.216973	0.999715	-1.52778	-0.243309	0.297505	0.243309	TRUE	FALSE	lNasM	195	326
COPA	92.6517	-0.266671	0.389915	-0.683923	0.494024	0.999715	-0.611765	-0.00339255	0.566219	0.00339255	TRUE	FALSE	lNasM	195	326
NCSTN	13.8475	-0.860344	0.890357	-0.966291	0.333899	0.999715	-0.854169	-0.756464	0.134357	0.756464	TRUE	TRUE	lNasM	195	326
VANGL2	20.0216	-0.920406	0.783648	-1.17451	0.240189	0.999715	-1.82199	-0.208403	0.15547	0.208403	TRUE	FALSE	lNasM	195	326
F11R	54.7084	-0.323931	0.474544	-0.682615	0.49485	0.999715	-0.446838	-0.227239	0.389635	0.227239	TRUE	FALSE	lNasM	195	326
TSTD1	99.2021	0.765997	0.384303	1.99321	0.046238	0.999715	1.0541	0.565862	0.614203	0.565862	TRUE	TRUE	lNasM	195	326
KLHDC9	10.668	-0.182337	1.0213	-0.178534	0.858304	0.999715	-0.119795	-0.193501	0.130518	0.119795	TRUE	FALSE	lNasM	195	326
PFDN2	400.586	0.584805	0.240504	2.43159	0.0150329	0.611367	0.624455	0.551416	0.930902	0.551416	TRUE	TRUE	lNasM	195	326
NIT1	27.6409	-0.269728	0.645889	-0.417608	0.676234	0.999715	-0.423196	-0.153666	0.261036	0.153666	TRUE	FALSE	lNasM	195	326
DEDD	17.7632	0.22007	0.796364	0.276343	0.782284	0.999715	0.0871248	0.281803	0.168906	0.0871248	TRUE	FALSE	lNasM	195	326
UFC1	98.5703	0.197363	0.375222	0.52599	0.598895	0.999715	0.188924	0.19947	0.637236	0.188924	TRUE	FALSE	lNasM	195	326
B4GALT3	24.4618	-0.167104	0.688666	-0.242648	0.808278	0.999715	-0.476465	0.0391206	0.239923	0.0391206	FALSE	FALSE	lNasM	195	326
NDUFS2	87.9219	-0.0205149	0.392809	-0.0522261	0.958349	0.999715	0.188924	-0.168447	0.537428	0.168447	FALSE	FALSE	lNasM	195	326
SDHC	150.838	-0.0542813	0.318955	-0.170185	0.864865	0.999715	-0.117053	-0.00851859	0.708253	0.00851859	TRUE	FALSE	lNasM	195	326
DUSP12	42.2966	0.587025	0.547237	1.07271	0.283403	0.999715	0.637139	0.537775	0.420345	0.537775	TRUE	TRUE	lNasM	195	326
ATF6	39.3958	-0.104854	0.570371	-0.183835	0.854143	0.999715	-0.766374	0.346942	0.330134	0.346942	FALSE	FALSE	lNasM	195	326
NOS1AP	12.5539	0.513257	0.980785	0.523312	0.600757	0.999715	1.57613	-0.0512314	0.143954	0.0512314	FALSE	FALSE	lNasM	195	326
UHMK1	24.3282	-1.42349	0.735904	-1.93435	0.0530706	0.999715	-2.42842	-0.680734	0.228407	0.680734	TRUE	TRUE	lNasM	195	326
UAP1	48.4043	-0.238933	0.499966	-0.477898	0.632723	0.999715	-0.169248	-0.277078	0.372361	0.169248	TRUE	FALSE	lNasM	195	326
HSD17B7	21.869	-0.182396	0.716751	-0.254477	0.799127	0.999715	-0.291329	-0.093393	0.18618	0.093393	TRUE	FALSE	lNasM	195	326
RGS5	15.9369	1.13246	0.958885	1.18102	0.237596	0.999715	4.37723	0.296964	0.166987	0.296964	TRUE	TRUE	lNasM	195	326
NUF2	59.1118	-0.277738	0.465554	-0.596576	0.550791	0.999715	-0.625346	-0.0243402	0.387716	0.0243402	TRUE	FALSE	lNasM	195	326
PBX1	82.3632	-0.0735031	0.410977	-0.17885	0.858056	0.999715	-0.448436	0.183344	0.449136	0.183344	FALSE	FALSE	lNasM	195	326
MGST3	252.601	0.917815	0.275497	3.33149	0.000863837	0.0901654	0.99226	0.858575	0.861804	0.858575	TRUE	TRUE	lNasM	195	326
ALDH9A1	59.8411	-0.646601	0.469173	-1.37817	0.16815	0.999715	-1.05444	-0.360952	0.483685	0.360952	TRUE	TRUE	lNasM	195	326
TMCO1	154.714	0.176285	0.327009	0.539084	0.589829	0.999715	0.119163	0.207993	0.806142	0.119163	TRUE	FALSE	lNasM	195	326
UCK2	40.275	0.365386	0.586297	0.623209	0.533147	0.999715	1.291	-0.0722425	0.429942	0.0722425	FALSE	FALSE	lNasM	195	326
POGK	21.4558	0.121865	0.79959	0.15241	0.878864	0.999715	0.966512	-0.17129	0.309021	0.17129	FALSE	FALSE	lNasM	195	326
TADA1	12.8727	0.237357	0.939784	0.252566	0.800604	0.999715	0.420321	0.110209	0.147793	0.110209	TRUE	FALSE	lNasM	195	326
POU2F1	58.3797	-0.10841	0.475165	-0.228152	0.819528	0.999715	-0.277709	-0.00898684	0.433781	0.00898684	TRUE	FALSE	lNasM	195	326
CREG1	82.0285	0.262692	0.410179	0.640433	0.521891	0.999715	0.252368	0.263797	0.566219	0.252368	TRUE	TRUE	lNasM	195	326
RCSD1	64.0427	-0.0693866	0.460536	-0.150665	0.88024	0.999715	-0.0772743	-0.063564	0.535509	0.063564	TRUE	FALSE	lNasM	195	326
MPZL1	220.196	-0.371186	0.290273	-1.27875	0.200986	0.999715	-0.593092	-0.212455	0.859885	0.212455	TRUE	FALSE	lNasM	195	326
MPC2	62.2532	0.905186	0.470764	1.9228	0.0545048	0.999715	1.23594	0.702798	0.52975	0.702798	TRUE	TRUE	lNasM	195	326
DCAF6	39.4576	-0.295786	0.556949	-0.531082	0.595362	0.999715	-0.701102	-0.00993565	0.307102	0.00993565	TRUE	FALSE	lNasM	195	326
TIPRL	93.5183	0.0859817	0.382667	0.22469	0.82222	0.999715	0.0275756	0.123644	0.608445	0.0275756	TRUE	FALSE	lNasM	195	326
SFT2D2	8.46861	0.187445	1.23015	0.152376	0.87889	0.999715	-0.578561	0.496587	0.140115	0.496587	FALSE	FALSE	lNasM	195	326
ATP1B1	41.4519	-0.01113	0.541123	-0.0205684	0.98359	0.999715	-0.311928	0.194582	0.305182	0.194582	FALSE	FALSE	lNasM	195	326
NME7	38.4212	0.208467	0.566605	0.367922	0.712931	0.999715	0.441927	0.0658269	0.380038	0.0658269	TRUE	FALSE	lNasM	195	326
BLZF1	17.9773	-0.738755	0.795762	-0.928361	0.35322	0.999715	-0.675978	-0.711867	0.211132	0.675978	TRUE	TRUE	lNasM	195	326
CCDC181	6.33451	0.707698	1.42769	0.495694	0.62011	0.999715	2.92483	-0.080677	0.103647	0.080677	FALSE	FALSE	lNasM	195	326
SLC19A2	7.8308	0.628641	1.28213	0.490312	0.623913	0.999715	3.82656	-0.52208	0.117083	0.52208	FALSE	FALSE	lNasM	195	326
C1orf112	10.7544	0.345721	1.04919	0.329511	0.741769	0.999715	0.966512	0.00976425	0.140115	0.00976425	TRUE	FALSE	lNasM	195	326
METTL18	10.6115	0.561208	1.05169	0.533624	0.593601	0.999715	1.30328	0.126182	0.138196	0.126182	TRUE	FALSE	lNasM	195	326
KIFAP3	39.6753	-0.499809	0.569514	-0.877607	0.380157	0.999715	-1.14609	-0.0593199	0.347409	0.0593199	TRUE	FALSE	lNasM	195	326
GORAB	13.9605	0.67922	0.938733	0.72355	0.469342	0.999715	2.00334	-0.0279528	0.153551	0.0279528	FALSE	FALSE	lNasM	195	326
PRRC2C	232.801	-0.00739026	0.280373	-0.0263586	0.978971	0.999715	0.0169432	-0.0239142	0.904031	0.0169432	FALSE	FALSE	lNasM	195	326
VAMP4	21.7261	-0.496927	0.80706	-0.615724	0.538077	0.999715	-1.98829	0.622797	0.163148	0.622797	FALSE	FALSE	lNasM	195	326
METTL13	14.3765	-0.668381	0.92037	-0.72621	0.46771	0.999715	-0.639998	-0.615028	0.216891	0.615028	TRUE	TRUE	lNasM	195	326
PIGC	36.9111	0.103222	0.576963	0.178906	0.858011	0.999715	-0.127841	0.235031	0.358925	0.127841	FALSE	FALSE	lNasM	195	326
SUCO	65.503	0.0180363	0.443585	0.0406604	0.967567	0.999715	0.0420698	0.00231463	0.504798	0.00231463	TRUE	FALSE	lNasM	195	326
PRDX6-AS1	11.6142	0.0068548	1.01743	0.00673739	0.994624	0.999715	-0.639998	0.342543	0.147793	0.342543	FALSE	FALSE	lNasM	195	326
PRDX6	341.037	0.119812	0.250279	0.478712	0.632143	0.999715	0.178001	0.0756011	0.946257	0.0756011	TRUE	FALSE	lNasM	195	326
KLHL20	16.5067	-0.632348	0.824625	-0.766831	0.443182	0.999715	-0.985121	-0.33744	0.149712	0.33744	TRUE	TRUE	lNasM	195	326
CENPL	11.1616	1.13471	1.04154	1.08945	0.275955	0.999715	1.44615	0.844736	0.142035	0.844736	TRUE	TRUE	lNasM	195	326
DARS2	9.8434	0.265168	1.09102	0.243046	0.80797	0.999715	0.763169	-0.00986113	0.136276	0.00986113	FALSE	FALSE	lNasM	195	326
GAS5	191.869	0.207599	0.30028	0.69135	0.489346	0.999715	0.455968	0.0245811	0.8119	0.0245811	TRUE	FALSE	lNasM	195	326
ZBTB37	7.42236	-0.704933	1.26439	-0.557527	0.577167	0.999715	-0.578561	-0.636948	0.113244	0.578561	TRUE	TRUE	lNasM	195	326
RC3H1	77.7314	0.204015	0.432275	0.471956	0.636958	0.999715	0.111542	0.246171	0.664107	0.111542	TRUE	FALSE	lNasM	195	326
RABGAP1L	38.215	0.237482	0.575195	0.412872	0.679701	0.999715	0.0200206	0.346964	0.362764	0.0200206	TRUE	FALSE	lNasM	195	326
CACYBP	323.331	0.215234	0.253727	0.84829	0.396277	0.999715	0.226915	0.205445	0.930902	0.205445	TRUE	FALSE	lNasM	195	326
MRPS14	82.8323	0.631919	0.405312	1.55909	0.118974	0.999715	0.709743	0.565726	0.539347	0.565726	TRUE	TRUE	lNasM	195	326
LINC02803	15.437	0.299043	0.997561	0.299774	0.76435	0.999715	3.20825	-0.327772	0.224568	0.327772	FALSE	FALSE	lNasM	195	326
COP1	95.3319	-0.662736	0.394935	-1.67809	0.0933302	0.999715	-1.02442	-0.428774	0.621881	0.428774	TRUE	TRUE	lNasM	195	326
RASAL2	51.847	0.0570988	0.497764	0.114711	0.908674	0.999715	0.232908	-0.0448207	0.408829	0.0448207	FALSE	FALSE	lNasM	195	326
RALGPS2	92.9226	0.163863	0.382645	0.428238	0.668478	0.999715	0.0715767	0.225622	0.539347	0.0715767	TRUE	FALSE	lNasM	195	326
FAM20B	16.5717	-1.13948	0.890224	-1.27999	0.200548	0.999715	-2.49437	-0.183365	0.161228	0.183365	TRUE	FALSE	lNasM	195	326
TOR3A	32.6664	-0.107047	0.608473	-0.175928	0.860351	0.999715	-0.206969	-0.0446605	0.358925	0.0446605	TRUE	FALSE	lNasM	195	326
ABL2	21.4773	-0.082393	0.749748	-0.109894	0.912493	0.999715	-0.517396	0.163364	0.228407	0.163364	FALSE	FALSE	lNasM	195	326
SOAT1	12.6298	0.483637	0.987333	0.489842	0.624246	0.999715	0.966512	0.224828	0.176583	0.224828	TRUE	FALSE	lNasM	195	326
TOR1AIP2	56.0231	0.593996	0.48759	1.21823	0.223138	0.999715	0.7824	0.476202	0.512476	0.476202	TRUE	TRUE	lNasM	195	326
TOR1AIP1	25.1738	-0.728529	0.67316	-1.08225	0.27914	0.999715	-0.795005	-0.634277	0.224568	0.634277	TRUE	TRUE	lNasM	195	326
CEP350	51.9447	0.00592111	0.508716	0.0116393	0.990713	0.999715	0.63279	-0.357821	0.452975	0.357821	FALSE	FALSE	lNasM	195	326
QSOX1	15.1122	-0.531342	0.863254	-0.615511	0.538218	0.999715	-0.282002	-0.624365	0.180422	0.282002	TRUE	TRUE	lNasM	195	326
ACBD6	89.1019	-0.0310684	0.393792	-0.0788954	0.937116	0.999715	-0.183807	0.0675275	0.59309	0.0675275	FALSE	FALSE	lNasM	195	326
XPR1	16.4201	-0.0219434	0.853824	-0.0257001	0.979497	0.999715	0.261739	-0.160368	0.216891	0.160368	FALSE	FALSE	lNasM	195	326
STX6	43.8638	0.065361	0.526232	0.124206	0.901152	0.999715	0.111542	0.0335823	0.383877	0.0335823	TRUE	FALSE	lNasM	195	326
IER5	7.0671	-0.639481	1.25455	-0.509731	0.61024	0.999715	0.242966	-0.999965	0.101727	0.242966	FALSE	FALSE	lNasM	195	326
GLUL	72.4597	-0.415743	0.427669	-0.972116	0.330993	0.999715	-0.309673	-0.472004	0.52975	0.309673	TRUE	TRUE	lNasM	195	326
NPL	5.76861	0.843426	1.54416	0.546204	0.584925	0.999715	2.1033	0.46409	0.107486	0.46409	TRUE	TRUE	lNasM	195	326
DHX9	162.675	-0.0915559	0.320179	-0.285952	0.774915	0.999715	-0.0496651	-0.115636	0.838772	0.0496651	TRUE	FALSE	lNasM	195	326
LAMC1	44.1734	-1.03962	0.553464	-1.87839	0.0603281	0.999715	-1.77232	-0.501007	0.326296	0.501007	TRUE	TRUE	lNasM	195	326
SMG7	34.3965	-0.137522	0.593403	-0.231752	0.81673	0.999715	-0.0517464	-0.180745	0.357006	0.0517464	TRUE	FALSE	lNasM	195	326
ARPC5	217.654	0.149439	0.283612	0.526915	0.598252	0.999715	0.169598	0.133737	0.829175	0.133737	TRUE	FALSE	lNasM	195	326
TSEN15	67.0367	0.373118	0.441187	0.845714	0.397712	0.999715	0.280056	0.423013	0.510557	0.280056	TRUE	TRUE	lNasM	195	326
C1orf21	19.2313	0.850479	0.78697	1.0807	0.27983	0.999715	0.666237	0.880728	0.180422	0.666237	TRUE	TRUE	lNasM	195	326
EDEM3	22.6288	-0.51684	0.716703	-0.721135	0.470826	0.999715	-1.02437	-0.140043	0.18618	0.140043	TRUE	FALSE	lNasM	195	326
RNF2	75.6282	-0.153902	0.422133	-0.364582	0.715423	0.999715	0.118667	-0.32446	0.573896	0.118667	FALSE	FALSE	lNasM	195	326
TRMT1L	14.2778	0.637488	0.930246	0.68529	0.493161	0.999715	2.00334	-0.0807886	0.168906	0.0807886	FALSE	FALSE	lNasM	195	326
SWT1	14.2463	0.148799	0.886239	0.1679	0.866662	0.999715	0.0194442	0.209941	0.151631	0.0194442	TRUE	FALSE	lNasM	195	326
IVNS1ABP	74.437	-0.478267	0.42697	-1.12014	0.262653	0.999715	-0.788003	-0.265496	0.527831	0.265496	TRUE	TRUE	lNasM	195	326
HMCN1	19.4299	-0.234534	0.777332	-0.301716	0.762868	0.999715	-0.826539	0.15146	0.178503	0.15146	FALSE	FALSE	lNasM	195	326
TPR	214.418	-0.0443322	0.287162	-0.15438	0.87731	0.999715	-0.216272	0.0859451	0.827255	0.0859451	FALSE	FALSE	lNasM	195	326
ODR4	43.5667	-0.010488	0.53142	-0.0197357	0.984254	0.999715	-0.277709	0.161293	0.372361	0.161293	FALSE	FALSE	lNasM	195	326
RGS2	9.39818	-0.52155	1.13676	-0.458803	0.646376	0.999715	-1.46152	0.0583449	0.103647	0.0583449	FALSE	FALSE	lNasM	195	326
UCHL5	110.811	0.0843331	0.361802	0.233092	0.81569	0.999715	-0.021002	0.151041	0.723608	0.021002	FALSE	FALSE	lNasM	195	326
RO60	129.423	-0.0605771	0.35549	-0.170405	0.864692	0.999715	-0.512808	0.243661	0.761996	0.243661	FALSE	FALSE	lNasM	195	326
GLRX2	31.4304	0.193224	0.625923	0.308703	0.757548	0.999715	-0.206969	0.416818	0.337812	0.206969	FALSE	FALSE	lNasM	195	326
CDC73	99.8683	-0.1788	0.376258	-0.475206	0.63464	0.999715	-0.364922	-0.0522451	0.660269	0.0522451	TRUE	FALSE	lNasM	195	326
KCNT2	60.3355	-0.228233	0.465673	-0.490115	0.624052	0.999715	-0.560433	-0.00823752	0.414587	0.00823752	TRUE	FALSE	lNasM	195	326
ASPM	101.292	0.220298	0.371988	0.592218	0.553705	0.999715	0.334028	0.139575	0.579655	0.139575	TRUE	FALSE	lNasM	195	326
ZBTB41	18.9818	-0.967431	0.768489	-1.25887	0.208076	0.999715	-1.08099	-0.797523	0.168906	0.797523	TRUE	TRUE	lNasM	195	326
NEK7	26.047	-0.184366	0.678155	-0.271865	0.785726	0.999715	-0.434458	-0.0316042	0.268714	0.0316042	TRUE	FALSE	lNasM	195	326
ENSG00000230623	34.5403	0.493955	0.599241	0.824302	0.409768	0.999715	1.02241	0.156806	0.274472	0.156806	TRUE	FALSE	lNasM	195	326
ZNF281	39.4666	-0.35503	0.560112	-0.633856	0.526175	0.999715	-0.771383	-0.0737106	0.333973	0.0737106	TRUE	FALSE	lNasM	195	326
KIF14	33.9821	-0.247752	0.587129	-0.421973	0.673045	0.999715	-0.416878	-0.121702	0.25144	0.121702	TRUE	FALSE	lNasM	195	326
DDX59	23.7914	0.405807	0.738168	0.549749	0.582492	0.999715	1.65496	-0.258387	0.259117	0.258387	FALSE	FALSE	lNasM	195	326
CAMSAP2	36.6788	-0.150781	0.579215	-0.26032	0.794617	0.999715	-0.0517464	-0.200056	0.357006	0.0517464	TRUE	FALSE	lNasM	195	326
TMEM9	68.9824	-0.038861	0.429882	-0.0903992	0.92797	0.999715	-0.0221936	-0.0494264	0.454894	0.0221936	TRUE	FALSE	lNasM	195	326
NAV1	17.8514	0.851222	0.852016	0.999068	0.317762	0.999715	1.69537	0.456208	0.195777	0.456208	TRUE	TRUE	lNasM	195	326
IPO9	30.2217	0.566482	0.711771	0.795878	0.426103	0.999715	2.53793	-0.233124	0.3762	0.233124	FALSE	FALSE	lNasM	195	326
TIMM17A	63.0724	0.126894	0.455789	0.278405	0.780701	0.999715	0.473863	-0.10599	0.47025	0.10599	FALSE	FALSE	lNasM	195	326
RNPEP	30.3569	-0.155255	0.617692	-0.251346	0.801546	0.999715	-0.315845	-0.0385543	0.25144	0.0385543	TRUE	FALSE	lNasM	195	326
ARL8A	57.1752	0.0289323	0.466655	0.0619992	0.950563	0.999715	-0.100423	0.122372	0.347409	0.100423	FALSE	FALSE	lNasM	195	326
UBE2T	56.1987	0.279105	0.473489	0.589464	0.55555	0.999715	0.342687	0.229515	0.416507	0.229515	TRUE	FALSE	lNasM	195	326
PPP1R12B	12.1543	0.696248	0.997593	0.697928	0.485222	0.999715	1.30328	0.344206	0.153551	0.344206	TRUE	TRUE	lNasM	195	326
KDM5B	195.762	-0.222394	0.292899	-0.759284	0.447683	0.999715	-0.383093	-0.0917448	0.75048	0.0917448	TRUE	FALSE	lNasM	195	326
PCAT6	25.4517	0.48141	0.676651	0.71146	0.4768	0.999715	0.441927	0.46323	0.172745	0.441927	TRUE	TRUE	lNasM	195	326
ENSG00000291234	8.66071	1.24208	1.24258	0.999601	0.317504	0.999715	3.64837	0.437749	0.132438	0.437749	TRUE	TRUE	lNasM	195	326
RABIF	16.8239	0.21897	0.822027	0.266378	0.789948	0.999715	0.666237	-0.0749876	0.15547	0.0749876	FALSE	FALSE	lNasM	195	326
KLHL12	10.3003	0.20806	1.06593	0.19519	0.845244	0.999715	0.966512	-0.18953	0.145873	0.18953	FALSE	FALSE	lNasM	195	326
ADIPOR1	60.6764	-0.410129	0.467262	-0.877729	0.380091	0.999715	-0.873886	-0.0720126	0.456814	0.0720126	TRUE	FALSE	lNasM	195	326
CYB5R1	7.13537	0.571382	1.35591	0.421401	0.673462	0.999715	2.92483	-0.193501	0.119002	0.193501	FALSE	FALSE	lNasM	195	326
TMEM183A	160.98	0.234267	0.316805	0.739468	0.459623	0.999715	0.380996	0.132784	0.78119	0.132784	TRUE	FALSE	lNasM	195	326
BTG2	57.3307	-0.623136	0.479115	-1.3006	0.193396	0.999715	-1.09418	-0.241808	0.262956	0.241808	TRUE	FALSE	lNasM	195	326
ATP2B4	21.8022	0.2011	0.741933	0.271049	0.786353	0.999715	-0.434458	0.575661	0.211132	0.434458	FALSE	FALSE	lNasM	195	326
SNRPE	486.505	0.730722	0.232173	3.14732	0.00164773	0.138204	0.821491	0.658163	0.96737	0.658163	TRUE	TRUE	lNasM	195	326
PLEKHA6	26.369	0.167774	0.71724	0.233916	0.815051	0.999715	0.261739	0.122968	0.328215	0.122968	TRUE	FALSE	lNasM	195	326
PPP1R15B	20.2848	-1.23628	0.792718	-1.55955	0.118867	0.999715	-2.26211	-0.447742	0.180422	0.447742	TRUE	TRUE	lNasM	195	326
MDM4	49.6521	-0.284143	0.518054	-0.548481	0.583362	0.999715	-0.921613	0.159507	0.395393	0.159507	FALSE	FALSE	lNasM	195	326
RBBP5	14.3101	0.267547	0.944305	0.283327	0.776926	0.999715	2.09294	-0.702893	0.161228	0.702893	FALSE	FALSE	lNasM	195	326
DSTYK	12.0198	-0.775803	1.00197	-0.774275	0.438768	0.999715	-1.93078	0.0406711	0.126679	0.0406711	FALSE	FALSE	lNasM	195	326
ELK4	13.345	0.222292	0.923501	0.240706	0.809783	0.999715	0.563185	0.00976425	0.15547	0.00976425	TRUE	FALSE	lNasM	195	326
NUCKS1	755.997	0.104511	0.211919	0.493164	0.621896	0.999715	0.189095	0.032503	0.988484	0.032503	TRUE	FALSE	lNasM	195	326
SLC41A1	10.5417	-1.65679	1.21664	-1.36177	0.17327	0.999715	-4.50254	0.0732865	0.109405	0.0732865	FALSE	FALSE	lNasM	195	326
ENSG00000286619	13.0843	0.0507837	0.958413	0.0529872	0.957742	0.999715	-0.356576	0.251638	0.165067	0.251638	FALSE	FALSE	lNasM	195	326
SRGAP2	65.614	-0.297377	0.454166	-0.654777	0.512612	0.999715	-0.750729	0.00651308	0.479846	0.00651308	FALSE	FALSE	lNasM	195	326
EIF2D	22.676	-0.238616	0.730252	-0.326758	0.743851	0.999715	-1.02437	0.304624	0.209213	0.304624	FALSE	FALSE	lNasM	195	326
DYRK3	9.23793	0.95561	1.19696	0.798367	0.424658	0.999715	3.82656	0.0238388	0.136276	0.0238388	TRUE	FALSE	lNasM	195	326
MAPKAPK2	27.8467	-0.353862	0.659663	-0.536428	0.591663	0.999715	-0.983009	0.0790365	0.25144	0.0790365	FALSE	FALSE	lNasM	195	326
CD55	35.7425	0.0801914	0.578975	0.138506	0.889841	0.999715	0.0597319	0.0890454	0.293666	0.0597319	TRUE	FALSE	lNasM	195	326
CD46	126.544	0.264012	0.342422	0.771013	0.440699	0.999715	0.251519	0.268748	0.721689	0.251519	TRUE	TRUE	lNasM	195	326
MIR29B2CHG	14.4644	0.742267	0.937172	0.792029	0.428344	0.999715	1.1447	0.512238	0.1881	0.512238	TRUE	TRUE	lNasM	195	326
PLXNA2	135.498	0.18746	0.367254	0.510436	0.609746	0.999715	0.773933	-0.0823617	0.74856	0.0823617	FALSE	FALSE	lNasM	195	326
MIR205HG	45.7031	-0.0574279	0.525729	-0.109235	0.913016	0.999715	-0.549268	0.287632	0.270633	0.287632	FALSE	FALSE	lNasM	195	326
UTP25	16.5574	0.0467172	0.883071	0.0529031	0.957809	0.999715	0.966512	-0.320911	0.25144	0.320911	FALSE	FALSE	lNasM	195	326
SYT14	17.9805	0.0353908	0.820356	0.0431408	0.965589	0.999715	0.922529	-0.435204	0.203455	0.435204	FALSE	FALSE	lNasM	195	326
RCOR3	30.6725	0.63516	0.662485	0.958753	0.337683	0.999715	1.65496	0.161293	0.362764	0.161293	TRUE	FALSE	lNasM	195	326
TRAF5	30.0943	0.0654661	0.625827	0.104607	0.916687	0.999715	0.0200206	0.0895595	0.299424	0.0200206	TRUE	FALSE	lNasM	195	326
LINC00467	46.3489	0.522521	0.569143	0.918084	0.358575	0.999715	1.65496	0.0995616	0.476008	0.0995616	TRUE	FALSE	lNasM	195	326
SLC30A1	10.8069	-0.56714	1.04696	-0.541701	0.588024	0.999715	-0.993058	-0.269757	0.140115	0.269757	TRUE	TRUE	lNasM	195	326
NEK2	16.633	-0.162034	0.828298	-0.195623	0.844905	0.999715	0.481101	-0.540371	0.161228	0.481101	FALSE	FALSE	lNasM	195	326
LPGAT1	47.3855	-0.050522	0.517875	-0.0975563	0.922285	0.999715	-0.294577	0.095049	0.422265	0.095049	FALSE	FALSE	lNasM	195	326
INTS7	9.198	0.283352	1.16476	0.243271	0.807795	0.999715	-0.110095	0.417619	0.143954	0.110095	FALSE	FALSE	lNasM	195	326
DTL	48.0889	0.0413412	0.509006	0.0812194	0.935267	0.999715	0.0202204	0.052739	0.408829	0.0202204	TRUE	FALSE	lNasM	195	326
PPP2R5A	31.2407	-0.68643	0.623434	-1.10105	0.270876	0.999715	-1.09314	-0.400558	0.31094	0.400558	TRUE	TRUE	lNasM	195	326
PACC1	18.6202	0.0270854	0.778606	0.034787	0.97225	0.999715	-0.0151888	0.0506322	0.180422	0.0151888	FALSE	FALSE	lNasM	195	326
NENF	39.0773	0.7548	0.564434	1.33727	0.181135	0.999715	0.809058	0.690267	0.339731	0.690267	TRUE	TRUE	lNasM	195	326
ATF3	37.6997	0.548542	0.569139	0.96381	0.335141	0.999715	0.563634	0.495572	0.197697	0.495572	TRUE	TRUE	lNasM	195	326
NSL1	63.6746	0.158154	0.46569	0.339612	0.734149	0.999715	0.745703	-0.20089	0.545106	0.20089	FALSE	FALSE	lNasM	195	326
TATDN3	27.2125	0.616875	0.658777	0.936395	0.34907	0.999715	0.696374	0.52488	0.232246	0.52488	TRUE	TRUE	lNasM	195	326
FLVCR1	18.3458	-0.409653	0.78855	-0.519502	0.603411	0.999715	-0.517396	-0.311709	0.193858	0.311709	TRUE	TRUE	lNasM	195	326
VASH2	16.0558	-1.09539	0.89395	-1.22533	0.220449	0.999715	-2.35753	-0.109089	0.113244	0.109089	TRUE	FALSE	lNasM	195	326
ANGEL2	27.2399	-0.424932	0.683021	-0.622136	0.533852	0.999715	-0.985121	-0.104937	0.320537	0.104937	TRUE	FALSE	lNasM	195	326
RPS6KC1	33.3205	-0.515197	0.598923	-0.860205	0.389676	0.999715	-0.926605	-0.21031	0.266795	0.21031	TRUE	FALSE	lNasM	195	326
SMYD2	19.6639	0.0467869	0.811319	0.0576677	0.954013	0.999715	-0.119795	0.114378	0.274472	0.114378	FALSE	FALSE	lNasM	195	326
PTPN14	51.9049	0.154233	0.507983	0.303619	0.761418	0.999715	0.441927	0.00376133	0.43762	0.00376133	TRUE	FALSE	lNasM	195	326
CENPF	411.343	0.140131	0.242426	0.578036	0.56324	0.999715	0.283026	0.0295697	0.890595	0.0295697	TRUE	FALSE	lNasM	195	326
KCTD3	31.7233	-0.10411	0.606739	-0.171589	0.86376	0.999715	0.117202	-0.242323	0.289827	0.117202	FALSE	FALSE	lNasM	195	326
ESRRG	43.6144	-1.03673	0.547382	-1.89398	0.0582282	0.999715	-1.61317	-0.526829	0.184261	0.526829	TRUE	TRUE	lNasM	195	326
GPATCH2	35.8932	-0.0751737	0.592043	-0.126973	0.898962	0.999715	-0.507556	0.177822	0.357006	0.177822	FALSE	FALSE	lNasM	195	326
RRP15	122.378	0.446443	0.361063	1.23647	0.216285	0.999715	0.598653	0.36022	0.775432	0.36022	TRUE	TRUE	lNasM	195	326
LYPLAL1	40.1396	-0.0625707	0.552884	-0.113171	0.909895	0.999715	0.0597319	-0.131712	0.381958	0.0597319	FALSE	FALSE	lNasM	195	326
EPRS1	210.48	0.230659	0.293285	0.786468	0.431594	0.999715	0.437795	0.0850927	0.854127	0.0850927	TRUE	FALSE	lNasM	195	326
BPNT1	11.5436	0.961161	1.08894	0.882656	0.377422	0.999715	4.12801	0.00908358	0.166987	0.00908358	TRUE	FALSE	lNasM	195	326
IARS2	103.443	0.435668	0.388306	1.12197	0.261874	0.999715	0.958957	0.099445	0.652591	0.099445	TRUE	FALSE	lNasM	195	326
RAB3GAP2	44.1005	0.0249621	0.535985	0.0465724	0.962854	0.999715	0.46585	-0.239434	0.391555	0.239434	FALSE	FALSE	lNasM	195	326
MARK1	24.3115	0.155091	0.727337	0.213232	0.831146	0.999715	0.812402	-0.143859	0.278311	0.143859	FALSE	FALSE	lNasM	195	326
MTARC1	17.6734	0.254958	0.841924	0.302828	0.762021	0.999715	0.0835481	0.313476	0.243762	0.0835481	TRUE	FALSE	lNasM	195	326
DUSP10	9.47439	-0.021336	1.07554	-0.0198376	0.984173	0.999715	-0.119795	0.0398225	0.103647	0.0398225	FALSE	FALSE	lNasM	195	326
LINC02257	8.14081	-1.4134	1.18523	-1.19251	0.233061	0.999715	-1.46152	-1.1165	0.105566	1.1165	TRUE	TRUE	lNasM	195	326
TAF1A	22.5097	0.490673	0.729187	0.672905	0.501008	0.999715	0.977587	0.187261	0.232246	0.187261	TRUE	FALSE	lNasM	195	326
MIA3	103.159	-0.18971	0.367955	-0.51558	0.606148	0.999715	-0.391634	-0.0342606	0.543186	0.0342606	TRUE	FALSE	lNasM	195	326
AIDA	88.2377	-0.129528	0.395908	-0.327168	0.743541	0.999715	-0.297898	-0.0197061	0.637236	0.0197061	TRUE	FALSE	lNasM	195	326
BROX	60.5016	0.159101	0.456868	0.348242	0.727658	0.999715	0.165965	0.149787	0.435701	0.149787	TRUE	FALSE	lNasM	195	326
DISP1	38.9988	0.0686412	0.56102	0.122351	0.902621	0.999715	-0.188127	0.222404	0.3762	0.188127	FALSE	FALSE	lNasM	195	326
CAPN2	24.7002	-0.167956	0.705838	-0.237953	0.811918	0.999715	0.378788	-0.43916	0.307102	0.378788	FALSE	FALSE	lNasM	195	326
TP53BP2	55.1764	-0.765196	0.513783	-1.48934	0.136399	0.999715	-1.56857	-0.261617	0.493282	0.261617	TRUE	TRUE	lNasM	195	326
ENSG00000290989	12.6171	-0.512692	0.926622	-0.553291	0.580064	0.999715	-0.517396	-0.425938	0.103647	0.425938	TRUE	TRUE	lNasM	195	326
FBXO28	27.1744	-0.102055	0.666682	-0.153078	0.878337	0.999715	0.35662	-0.35268	0.293666	0.35268	FALSE	FALSE	lNasM	195	326
DEGS1	47.3798	0.381182	0.519964	0.733093	0.463502	0.999715	0.374529	0.372683	0.451056	0.372683	TRUE	TRUE	lNasM	195	326
NVL	58.806	-0.116911	0.479679	-0.243728	0.807442	0.999715	-0.521331	0.122772	0.52975	0.122772	FALSE	FALSE	lNasM	195	326
CNIH4	192.692	0.667349	0.298687	2.23428	0.0254647	0.79785	0.760583	0.597283	0.809981	0.597283	TRUE	TRUE	lNasM	195	326
WDR26	14.8017	-0.389768	0.874336	-0.445787	0.655751	0.999715	-0.854169	-0.0587729	0.151631	0.0587729	TRUE	FALSE	lNasM	195	326
CNIH3	10.6931	0.262886	1.06223	0.247485	0.804533	0.999715	-0.639998	0.713191	0.136276	0.639998	FALSE	FALSE	lNasM	195	326
DNAH14	54.7362	0.191811	0.507782	0.377743	0.705622	0.999715	0.891586	-0.157716	0.520154	0.157716	FALSE	FALSE	lNasM	195	326
LBR	93.7502	-0.130554	0.390006	-0.334748	0.737815	0.999715	-0.431794	0.0719537	0.598848	0.0719537	FALSE	FALSE	lNasM	195	326
ENAH	226.447	-0.287454	0.283037	-1.01561	0.309817	0.999715	-0.458149	-0.158426	0.850288	0.158426	TRUE	FALSE	lNasM	195	326
SRP9	338.332	0.234339	0.25248	0.928148	0.353331	0.999715	0.330836	0.161784	0.944338	0.161784	TRUE	FALSE	lNasM	195	326
EPHX1	18.7272	-0.285238	0.805163	-0.354261	0.723143	0.999715	-1.16331	0.277905	0.182342	0.277905	FALSE	FALSE	lNasM	195	326
PYCR2	68.6516	-0.686345	0.471288	-1.45632	0.145305	0.999715	-1.46449	-0.101779	0.464491	0.101779	TRUE	FALSE	lNasM	195	326
SDE2	18.9167	-0.576004	0.793852	-0.725581	0.468096	0.999715	-0.460193	-0.592185	0.24952	0.460193	TRUE	TRUE	lNasM	195	326
H3-3A	1442.89	0.715827	0.209601	3.4152	0.000637361	0.0739182	0.985697	0.476658	0.990403	0.476658	TRUE	TRUE	lNasM	195	326
ACBD3	201.137	-0.0668737	0.287747	-0.232404	0.816224	0.999715	-0.0603349	-0.0712566	0.779271	0.0603349	TRUE	FALSE	lNasM	195	326
MIXL1	722.171	-0.35522	0.221295	-1.60519	0.108451	0.999715	-0.461949	-0.277612	0.913628	0.277612	TRUE	TRUE	lNasM	195	326
LIN9	37.3067	0.0238335	0.571029	0.0417378	0.966708	0.999715	-0.0625693	0.0739391	0.362764	0.0625693	FALSE	FALSE	lNasM	195	326
PARP1	188.036	0.364629	0.303963	1.19958	0.230302	0.999715	0.58328	0.212948	0.834933	0.212948	TRUE	FALSE	lNasM	195	326
CDC42BPA	50.4946	-0.173149	0.511241	-0.338683	0.734848	0.999715	-0.758671	0.219539	0.381958	0.219539	FALSE	FALSE	lNasM	195	326
ZNF678	21.0083	-0.561955	0.743083	-0.756248	0.449501	0.999715	-0.374532	-0.629229	0.238004	0.374532	TRUE	TRUE	lNasM	195	326
SNAP47	24.2363	-0.328886	0.709363	-0.463636	0.642909	0.999715	-0.826539	-0.0269117	0.285988	0.0269117	TRUE	FALSE	lNasM	195	326
JMJD4	14.9385	-0.230574	0.877148	-0.262868	0.792652	0.999715	-0.854169	0.181026	0.161228	0.181026	FALSE	FALSE	lNasM	195	326
ARF1	613.096	-0.0276511	0.220798	-0.125233	0.900339	0.999715	-0.141374	0.0681101	0.96929	0.0681101	FALSE	FALSE	lNasM	195	326
C1orf35	44.2182	0.891197	0.588687	1.51387	0.130059	0.999715	2.22696	0.321348	0.479846	0.321348	TRUE	TRUE	lNasM	195	326
MRPL55	37.6688	1.02015	0.629328	1.62102	0.105013	0.999715	2.35032	0.38886	0.385797	0.38886	TRUE	TRUE	lNasM	195	326
GUK1	104.695	0.592984	0.369606	1.60437	0.108633	0.999715	0.539169	0.618021	0.644914	0.539169	TRUE	TRUE	lNasM	195	326
OBSCN	9.75346	-0.592077	1.11571	-0.530674	0.595644	0.999715	-0.110095	-0.728747	0.147793	0.110095	TRUE	FALSE	lNasM	195	326
TRIM11	11.3365	-0.447514	1.03123	-0.433963	0.664315	0.999715	-0.993058	-0.112548	0.15739	0.112548	TRUE	FALSE	lNasM	195	326
RNF187	39.5918	-0.619379	0.556787	-1.11242	0.265959	0.999715	-0.926605	-0.400561	0.3762	0.400561	TRUE	TRUE	lNasM	195	326
RHOU	14.1834	0.599871	0.934166	0.642146	0.520778	0.999715	1.44615	0.174354	0.161228	0.174354	TRUE	FALSE	lNasM	195	326
RAB4A	100.408	0.128185	0.382133	0.335447	0.737288	0.999715	-0.0433996	0.227507	0.68714	0.0433996	FALSE	FALSE	lNasM	195	326
CCSAP	10.6769	0.885716	1.05281	0.84129	0.400185	0.999715	1.44615	0.497989	0.134357	0.497989	TRUE	TRUE	lNasM	195	326
NUP133	24.9292	-0.608188	0.681188	-0.892834	0.371946	0.999715	-0.905133	-0.375005	0.234165	0.375005	TRUE	TRUE	lNasM	195	326
ABCB10	7.44291	-0.0942774	1.24884	-0.0754918	0.939823	0.999715	-0.110095	-0.0698956	0.113244	0.0698956	TRUE	FALSE	lNasM	195	326
TAF5L	11.6021	-0.754445	1.00953	-0.747324	0.454868	0.999715	-1.5368	-0.208403	0.147793	0.208403	TRUE	FALSE	lNasM	195	326
URB2	15.8615	-0.0304062	0.896805	-0.0339051	0.972953	0.999715	0.966512	-0.434976	0.241843	0.434976	FALSE	FALSE	lNasM	195	326
GALNT2	53.0155	-0.411958	0.528029	-0.780181	0.435285	0.999715	-1.32484	0.200153	0.449136	0.200153	FALSE	FALSE	lNasM	195	326
ENSG00000282564	29.8996	0.187916	0.704878	0.266593	0.789782	0.999715	1.80658	-0.821908	0.236084	0.821908	FALSE	FALSE	lNasM	195	326
COG2	29.1499	0.174095	0.647044	0.269063	0.787881	0.999715	0.511843	-0.0175712	0.332054	0.0175712	FALSE	FALSE	lNasM	195	326
C1orf198	9.29125	0.995316	1.20749	0.824288	0.409776	0.999715	3.44503	0.248528	0.151631	0.248528	TRUE	FALSE	lNasM	195	326
ARV1	12.5429	0.0212676	0.946963	0.0224587	0.982082	0.999715	0.563185	-0.292327	0.145873	0.292327	FALSE	FALSE	lNasM	195	326
FAM89A	259.97	0.324315	0.282926	1.14629	0.251675	0.999715	0.444344	0.254149	0.877159	0.254149	TRUE	TRUE	lNasM	195	326
C1orf131	70.4475	-0.0633455	0.444499	-0.14251	0.886677	0.999715	0.0666034	-0.130056	0.600768	0.0666034	FALSE	FALSE	lNasM	195	326
GNPAT	24.2002	-0.917687	0.701877	-1.30748	0.191051	0.999715	-1.48522	-0.477331	0.21881	0.477331	TRUE	TRUE	lNasM	195	326
SPRTN	18.5578	0.32705	0.837411	0.390549	0.696131	0.999715	1.69537	-0.267179	0.253359	0.267179	FALSE	FALSE	lNasM	195	326
EGLN1	22.9888	-1.10572	0.754534	-1.46543	0.142803	0.999715	-2.19164	-0.288863	0.182342	0.288863	TRUE	TRUE	lNasM	195	326
TSNAX	63.938	-0.22211	0.464945	-0.477711	0.632856	0.999715	-0.644876	0.0302505	0.558541	0.0302505	FALSE	FALSE	lNasM	195	326
DISC1	22.9927	-0.452924	0.715591	-0.632937	0.526775	0.999715	-0.244549	-0.540431	0.255278	0.244549	TRUE	FALSE	lNasM	195	326
SIPA1L2	172.735	0.226831	0.31548	0.719003	0.472139	0.999715	0.360718	0.145007	0.867562	0.145007	TRUE	FALSE	lNasM	195	326
NTPCR	87.8463	0.681297	0.427592	1.59334	0.111085	0.999715	1.40469	0.226067	0.619962	0.226067	TRUE	FALSE	lNasM	195	326
PCNX2	41.8349	0.475685	0.553471	0.859458	0.390088	0.999715	0.333429	0.535255	0.410749	0.333429	TRUE	TRUE	lNasM	195	326
KCNK1	23.2789	-0.0641025	0.715291	-0.0896173	0.928591	0.999715	-0.69556	0.397461	0.161228	0.397461	FALSE	FALSE	lNasM	195	326
SLC35F3	10.8304	0.379373	1.12829	0.336236	0.736693	0.999715	3.44503	-0.478391	0.161228	0.478391	FALSE	FALSE	lNasM	195	326
COA6	62.5484	0.291938	0.46139	0.632736	0.526906	0.999715	0.530924	0.147354	0.53167	0.147354	TRUE	FALSE	lNasM	195	326
TARBP1	18.1464	0.492884	0.816287	0.603812	0.545969	0.999715	0.812402	0.298332	0.226488	0.298332	TRUE	TRUE	lNasM	195	326
IRF2BP2	13.5412	0.0394464	0.934465	0.0422128	0.966329	0.999715	-0.119795	0.116896	0.178503	0.116896	FALSE	FALSE	lNasM	195	326
TOMM20	328.303	-0.0419524	0.250346	-0.167578	0.866915	0.999715	-0.0562676	-0.030535	0.909789	0.030535	TRUE	FALSE	lNasM	195	326
ARID4B	72.8952	0.216939	0.431463	0.502798	0.615107	0.999715	0.403305	0.102952	0.575816	0.102952	TRUE	FALSE	lNasM	195	326
GGPS1	28.6615	-0.171688	0.644409	-0.266428	0.78991	0.999715	-0.0368815	-0.239842	0.295585	0.0368815	TRUE	FALSE	lNasM	195	326
TBCE	25.1078	0.121597	0.703152	0.172931	0.862706	0.999715	0.268661	0.0431215	0.314779	0.0431215	TRUE	FALSE	lNasM	195	326
B3GALNT2	31.416	-0.12968	0.625937	-0.207177	0.835872	0.999715	-0.476465	0.0739206	0.34357	0.0739206	FALSE	FALSE	lNasM	195	326
GNG4	66.9355	-0.124247	0.442795	-0.280596	0.77902	0.999715	0.165965	-0.30951	0.502879	0.165965	FALSE	FALSE	lNasM	195	326
HEATR1	37.616	-0.10565	0.572739	-0.184464	0.85365	0.999715	0.216104	-0.28641	0.37428	0.216104	FALSE	FALSE	lNasM	195	326
MTR	30.1701	-0.13884	0.624134	-0.222452	0.823962	0.999715	-0.343498	-0.00265376	0.262956	0.00265376	TRUE	FALSE	lNasM	195	326
RYR2	11.1618	-0.0434546	1.07039	-0.0405972	0.967617	0.999715	-0.110095	-0.0108168	0.132438	0.0108168	TRUE	FALSE	lNasM	195	326
CHRM3	10.7094	0.11479	1.18936	0.0965137	0.923113	0.999715	2.1033	-0.274392	0.149712	0.274392	FALSE	FALSE	lNasM	195	326
FH	66.001	0.166227	0.442678	0.375503	0.707286	0.999715	0.135974	0.18126	0.53167	0.135974	TRUE	FALSE	lNasM	195	326
OPN3	17.2562	0.0906406	0.807982	0.112181	0.91068	0.999715	-0.125316	0.216333	0.15739	0.125316	FALSE	FALSE	lNasM	195	326
CHML	33.1435	0.0297458	0.600296	0.0495518	0.96048	0.999715	0.216104	-0.0833444	0.303263	0.0833444	FALSE	FALSE	lNasM	195	326
EXO1	28.1734	-0.727509	0.679201	-1.07112	0.284113	0.999715	-1.6438	-0.119351	0.272553	0.119351	TRUE	FALSE	lNasM	195	326
CEP170	73.2478	0.046153	0.434902	0.106123	0.915485	0.999715	0.314089	-0.105043	0.59501	0.105043	FALSE	FALSE	lNasM	195	326
SDCCAG8	27.337	0.294973	0.663434	0.444616	0.656597	0.999715	0.511843	0.159308	0.291747	0.159308	TRUE	FALSE	lNasM	195	326
AKT3	61.7521	-0.459465	0.452579	-1.01521	0.310004	0.999715	-0.668064	-0.298029	0.380038	0.298029	TRUE	TRUE	lNasM	195	326
ADSS2	76.4718	-0.276204	0.416611	-0.662979	0.507344	0.999715	-0.406373	-0.185764	0.552783	0.185764	TRUE	FALSE	lNasM	195	326
DESI2	156.426	0.522142	0.322532	1.61888	0.105472	0.999715	0.758952	0.354019	0.744722	0.354019	TRUE	TRUE	lNasM	195	326
COX20	139.568	0.268613	0.335487	0.800665	0.423325	0.999715	0.264267	0.268219	0.78119	0.264267	TRUE	TRUE	lNasM	195	326
HNRNPU	776.75	-0.481909	0.22245	-2.16637	0.030283	0.867314	-0.734767	-0.273334	0.996161	0.273334	TRUE	TRUE	lNasM	195	326
EFCAB2	40.4704	0.0515135	0.573277	0.0898579	0.9284	0.999715	0.511843	-0.167933	0.433781	0.167933	FALSE	FALSE	lNasM	195	326
KIF26B	39.1205	1.26617	0.714778	1.77141	0.0764922	0.999715	-0.110095	1.43702	0.318618	0.110095	FALSE	FALSE	lNasM	195	326
SMYD3	82.4519	-0.210187	0.417619	-0.503298	0.614755	0.999715	-0.668064	0.0873575	0.543186	0.0873575	FALSE	FALSE	lNasM	195	326
TFB2M	25.481	-0.332158	0.680707	-0.487961	0.625578	0.999715	-0.688905	-0.0943398	0.266795	0.0943398	TRUE	FALSE	lNasM	195	326
CNST	21.8237	0.0719733	0.757524	0.0950112	0.924306	0.999715	1.02484	-0.39893	0.268714	0.39893	FALSE	FALSE	lNasM	195	326
SCCPDH	15.1437	0.174871	0.877239	0.199343	0.841995	0.999715	0.563185	-0.0458883	0.193858	0.0458883	FALSE	FALSE	lNasM	195	326
AHCTF1	47.528	-0.455952	0.526464	-0.866065	0.386455	0.999715	-0.982032	-0.118456	0.426104	0.118456	TRUE	FALSE	lNasM	195	326
ZNF695	24.3334	-0.427395	0.685414	-0.623558	0.532918	0.999715	-0.692692	-0.219804	0.213052	0.219804	TRUE	FALSE	lNasM	195	326
ZNF670	16.1613	-0.0948728	0.840661	-0.112855	0.910146	0.999715	-0.12342	-0.0700094	0.191939	0.0700094	TRUE	FALSE	lNasM	195	326
ZNF669	14.2944	-0.155424	0.893444	-0.17396	0.861897	0.999715	-0.460193	0.0369293	0.176583	0.0369293	FALSE	FALSE	lNasM	195	326
ZNF124	33.3511	0.335277	0.669652	0.500673	0.616601	0.999715	1.44615	0.00990033	0.451056	0.00990033	TRUE	FALSE	lNasM	195	326
ENSG00000290683	10.2151	-0.0290252	1.04262	-0.0278387	0.977791	0.999715	-0.119795	0.0271202	0.119002	0.0271202	FALSE	FALSE	lNasM	195	326
ZNF496	14.2681	-0.592675	0.89077	-0.665351	0.505826	0.999715	-1.05751	-0.237961	0.145873	0.237961	TRUE	FALSE	lNasM	195	326
ZNF496-DT	13.9989	-0.964835	0.934356	-1.03262	0.301782	0.999715	-1.93078	-0.297687	0.149712	0.297687	TRUE	TRUE	lNasM	195	326
PGBD2	8.14371	-0.943532	1.26384	-0.746561	0.455329	0.999715	-1.27671	-0.627719	0.140115	0.627719	TRUE	TRUE	lNasM	195	326
SH3YL1	14.767	0.465372	0.885323	0.525653	0.599129	0.999715	1.02484	0.106384	0.15547	0.106384	TRUE	FALSE	lNasM	195	326
ACP1	194.436	0.258938	0.3008	0.860831	0.389331	0.999715	0.471174	0.11119	0.84453	0.11119	TRUE	FALSE	lNasM	195	326
TMEM18	52.287	0.591065	0.50555	1.16915	0.242341	0.999715	0.767961	0.483553	0.49904	0.483553	TRUE	TRUE	lNasM	195	326
PXDN	29.5051	0.146437	0.64504	0.22702	0.820408	0.999715	0.35662	0.0285192	0.324376	0.0285192	TRUE	FALSE	lNasM	195	326
EIPR1	18.8666	0.237876	0.803292	0.296127	0.767133	0.999715	0.693168	6.40339e-05	0.234165	6.40339e-05	TRUE	FALSE	lNasM	195	326
TRAPPC12	17.2383	-0.69537	0.851106	-0.817019	0.413917	0.999715	-1.57772	-0.1477	0.197697	0.1477	TRUE	FALSE	lNasM	195	326
ADI1	133.616	0.891712	0.359194	2.48253	0.0130451	0.557262	1.03562	0.815171	0.788868	0.815171	TRUE	TRUE	lNasM	195	326
RNASEH1	63.2583	0.185733	0.454785	0.408397	0.682982	0.999715	-0.0583749	0.336241	0.502879	0.0583749	FALSE	FALSE	lNasM	195	326
RNASEH1-DT	17.3098	0.620845	0.866829	0.716225	0.473852	0.999715	1.30328	0.312867	0.24952	0.312867	TRUE	TRUE	lNasM	195	326
RPS7	3103.44	0.788188	0.185854	4.2409	2.22629e-05	0.0110073	0.913618	0.670113	1	0.670113	TRUE	TRUE	lNasM	195	326
SOX11	95.3696	0.833997	0.3886	2.14616	0.0318602	0.875132	1.03645	0.691306	0.523992	0.691306	TRUE	TRUE	lNasM	195	326
ID2	69.5236	0.5523	0.439313	1.25719	0.208684	0.999715	0.235359	0.757006	0.372361	0.235359	TRUE	FALSE	lNasM	195	326
KIDINS220	29.7146	-0.49929	0.651685	-0.766152	0.443586	0.999715	-1.15435	-0.0855844	0.318618	0.0855844	TRUE	FALSE	lNasM	195	326
MBOAT2	34.0465	0.65388	0.621541	1.05203	0.292786	0.999715	1.45083	0.234473	0.364683	0.234473	TRUE	FALSE	lNasM	195	326
ASAP2	16.9483	-0.723346	0.808734	-0.894417	0.371099	0.999715	-0.826539	-0.580027	0.142035	0.580027	TRUE	TRUE	lNasM	195	326
ITGB1BP1	33.6876	0.540907	0.605129	0.89387	0.371391	0.999715	0.530406	0.522025	0.368522	0.522025	TRUE	TRUE	lNasM	195	326
CPSF3	70.0659	0.115146	0.444163	0.259242	0.795448	0.999715	0.317363	0.00377465	0.604607	0.00377465	TRUE	FALSE	lNasM	195	326
IAH1	38.6369	0.611237	0.566585	1.07881	0.280673	0.999715	0.962654	0.370682	0.337812	0.370682	TRUE	TRUE	lNasM	195	326
ADAM17	39.9028	-0.560284	0.561135	-0.998482	0.318045	0.999715	-1.10558	-0.168517	0.324376	0.168517	TRUE	FALSE	lNasM	195	326
YWHAQ	299.133	-0.0309529	0.260014	-0.119043	0.905241	0.999715	-0.0887583	0.0109569	0.930902	0.0109569	FALSE	FALSE	lNasM	195	326
TAF1B	97.5209	0.250154	0.398556	0.62765	0.530233	0.999715	0.168263	0.285721	0.704415	0.168263	TRUE	FALSE	lNasM	195	326
KLF11	8.76934	-0.215287	1.19805	-0.179698	0.85739	0.999715	-0.578561	-0.0210559	0.142035	0.0210559	TRUE	FALSE	lNasM	195	326
RRM2	112.714	-0.222586	0.361128	-0.616362	0.537656	0.999715	-0.4494	-0.0672859	0.671785	0.0672859	TRUE	FALSE	lNasM	195	326
ODC1	119.507	-0.413198	0.357529	-1.15571	0.247801	0.999715	-0.61473	-0.284031	0.675624	0.284031	TRUE	TRUE	lNasM	195	326
NOL10	37.6513	0.0771474	0.589203	0.130935	0.895827	0.999715	0.651976	-0.214018	0.3762	0.214018	FALSE	FALSE	lNasM	195	326
PDIA6	876.343	0.141963	0.206047	0.688985	0.490833	0.999715	0.0874356	0.188265	0.96737	0.0874356	TRUE	FALSE	lNasM	195	326
SLC66A3	16.4409	0.731994	0.840492	0.870912	0.383802	0.999715	0.481101	0.802916	0.165067	0.481101	TRUE	TRUE	lNasM	195	326
ROCK2	73.8688	0.139272	0.451276	0.308619	0.757612	0.999715	0.817498	-0.212913	0.627639	0.212913	FALSE	FALSE	lNasM	195	326
E2F6	20.6314	-0.580545	0.770687	-0.753283	0.45128	0.999715	-1.05751	-0.283812	0.241843	0.283812	TRUE	TRUE	lNasM	195	326
GREB1	16.2511	0.598246	0.961421	0.622252	0.533776	0.999715	3.82656	-0.168339	0.236084	0.168339	FALSE	FALSE	lNasM	195	326
LPIN1	30.724	-0.312669	0.618206	-0.505768	0.61302	0.999715	-0.423196	-0.227619	0.295585	0.227619	TRUE	FALSE	lNasM	195	326
TRIB2	22.6599	0.03566	0.7157	0.0498254	0.960262	0.999715	0.436318	-0.207951	0.230326	0.207951	FALSE	FALSE	lNasM	195	326
NBAS	48.8404	-0.10072	0.502462	-0.200453	0.841126	0.999715	0.0894217	-0.219125	0.389635	0.0894217	FALSE	FALSE	lNasM	195	326
DDX1	247.827	0.264686	0.282559	0.936745	0.34889	0.999715	0.257077	0.267506	0.934741	0.257077	TRUE	TRUE	lNasM	195	326
MYCN	29.5552	-0.268288	0.70973	-0.378014	0.70542	0.999715	-0.639998	-0.137236	0.353167	0.137236	TRUE	FALSE	lNasM	195	326
SMC6	103.452	0.244835	0.386403	0.633627	0.526324	0.999715	0.544563	0.0836347	0.740883	0.0836347	TRUE	FALSE	lNasM	195	326
GEN1	30.6423	0.631947	0.703746	0.897977	0.369198	0.999715	2.47266	-0.089176	0.358925	0.089176	FALSE	FALSE	lNasM	195	326
KCNS3	14.3675	-0.231371	0.916622	-0.252417	0.800719	0.999715	-0.356576	-0.147673	0.161228	0.147673	TRUE	FALSE	lNasM	195	326
RDH14	41.765	0.182311	0.552484	0.329985	0.741412	0.999715	0.682077	-0.114996	0.380038	0.114996	FALSE	FALSE	lNasM	195	326
TTC32	32.1023	-0.0233752	0.614336	-0.0380495	0.969648	0.999715	-0.550515	0.334835	0.268714	0.334835	FALSE	FALSE	lNasM	195	326
WDR35	26.5848	-0.565074	0.678902	-0.832335	0.40522	0.999715	-0.374532	-0.632662	0.297505	0.374532	TRUE	TRUE	lNasM	195	326
MATN3	11.4661	-0.0772669	1.00433	-0.0769339	0.938676	0.999715	-0.356576	0.0823632	0.159309	0.0823632	FALSE	FALSE	lNasM	195	326
LAPTM4A	473.913	0.472178	0.230651	2.04715	0.0406435	0.992893	0.485149	0.459974	0.932821	0.459974	TRUE	TRUE	lNasM	195	326
PUM2	77.1594	-0.156487	0.4173	-0.374999	0.707661	0.999715	-0.0961124	-0.190222	0.554702	0.0961124	TRUE	FALSE	lNasM	195	326
RHOB	56.9458	-1.43371	0.590056	-2.42979	0.0151076	0.611367	-2.96391	-0.254577	0.299424	0.254577	TRUE	TRUE	lNasM	195	326
LDAH	25.576	-0.138474	0.683179	-0.20269	0.839377	0.999715	0.0871248	-0.254761	0.276392	0.0871248	FALSE	FALSE	lNasM	195	326
KLHL29	13.5792	-0.0590912	0.955915	-0.0618163	0.950709	0.999715	-0.639998	0.228418	0.149712	0.228418	FALSE	FALSE	lNasM	195	326
ATAD2B	37.7839	-0.186304	0.566991	-0.328583	0.742471	0.999715	-0.127841	-0.21313	0.341651	0.127841	TRUE	FALSE	lNasM	195	326
UBXN2A	78.3905	0.593791	0.489931	1.21199	0.225516	0.999715	1.90806	-0.0402908	0.642994	0.0402908	FALSE	FALSE	lNasM	195	326
WDCP	9.73932	-0.372445	1.11941	-0.332716	0.739348	0.999715	-0.110095	-0.438888	0.163148	0.110095	TRUE	FALSE	lNasM	195	326
FKBP1B	63.9002	0.341684	0.450092	0.759141	0.447768	0.999715	0.524841	0.21285	0.464491	0.21285	TRUE	FALSE	lNasM	195	326
SF3B6	419.067	0.698196	0.244989	2.8499	0.00437328	0.26335	0.910434	0.532266	0.934741	0.532266	TRUE	TRUE	lNasM	195	326
FAM228B	14.1326	-0.256363	0.907364	-0.282536	0.777532	0.999715	0.0835481	-0.409271	0.191939	0.0835481	FALSE	FALSE	lNasM	195	326
TP53I3	30.6852	0.195223	0.62373	0.312993	0.754286	0.999715	0.0200206	0.290199	0.293666	0.0200206	TRUE	FALSE	lNasM	195	326
ITSN2	14.2366	-0.367272	0.88573	-0.414655	0.678395	0.999715	0.268661	-0.727262	0.130518	0.268661	FALSE	FALSE	lNasM	195	326
NCOA1	51.3772	-0.622261	0.523538	-1.18857	0.23461	0.999715	-1.38343	-0.125551	0.414587	0.125551	TRUE	FALSE	lNasM	195	326
PTRHD1	46.4092	0.219433	0.514636	0.426385	0.669827	0.999715	0.317363	0.149449	0.389635	0.149449	TRUE	FALSE	lNasM	195	326
CENPO	17.934	0.0412209	0.799492	0.0515589	0.95888	0.999715	0.481101	-0.219944	0.199616	0.219944	FALSE	FALSE	lNasM	195	326
ADCY3	8.27966	0.430205	1.19714	0.359362	0.719324	0.999715	0.242966	0.452635	0.119002	0.242966	TRUE	FALSE	lNasM	195	326
DNMT3A	25.7751	-0.30943	0.685697	-0.451263	0.6518	0.999715	-0.244549	-0.326322	0.301344	0.244549	TRUE	FALSE	lNasM	195	326
DTNB	22.7379	0.494822	0.743827	0.665238	0.505898	0.999715	1.44956	-0.00663552	0.245681	0.00663552	FALSE	FALSE	lNasM	195	326
ASXL2	49.3567	-0.569596	0.50654	-1.12448	0.260808	0.999715	-0.981468	-0.274043	0.395393	0.274043	TRUE	TRUE	lNasM	195	326
RAB10	203.494	-0.220833	0.294475	-0.74992	0.453303	0.999715	-0.378054	-0.111142	0.856046	0.111142	TRUE	FALSE	lNasM	195	326
GAREM2	24.1101	0.749376	0.713001	1.05102	0.293251	0.999715	1.39949	0.32915	0.230326	0.32915	TRUE	TRUE	lNasM	195	326
HADHA	222.151	0.256052	0.285917	0.895548	0.370494	0.999715	0.171439	0.311234	0.898273	0.171439	TRUE	FALSE	lNasM	195	326
HADHB	67.1659	-0.00633475	0.440067	-0.014395	0.988515	0.999715	-0.194396	0.117163	0.522073	0.117163	FALSE	FALSE	lNasM	195	326
SELENOI	57.8598	-0.213304	0.465675	-0.458054	0.646913	0.999715	-0.348555	-0.117066	0.464491	0.117066	TRUE	FALSE	lNasM	195	326
SLC35F6	15.5385	0.946875	0.901671	1.05013	0.293656	0.999715	1.69537	0.552199	0.203455	0.552199	TRUE	TRUE	lNasM	195	326
CENPA	101.867	0.210869	0.37254	0.566029	0.571374	0.999715	0.427261	0.0552283	0.483685	0.0552283	TRUE	FALSE	lNasM	195	326
TMEM214	21.7512	-0.659736	0.724331	-0.91082	0.36239	0.999715	-1.02437	-0.358264	0.184261	0.358264	TRUE	TRUE	lNasM	195	326
AGBL5	24.8755	-0.210674	0.691258	-0.304769	0.760542	0.999715	-0.795005	0.186008	0.234165	0.186008	FALSE	FALSE	lNasM	195	326
OST4	737.844	0.765636	0.212239	3.60742	0.000309254	0.0543289	0.823703	0.71428	0.980806	0.71428	TRUE	TRUE	lNasM	195	326
PREB	22.6769	-0.894355	0.708123	-1.26299	0.206592	0.999715	-0.808139	-0.88117	0.226488	0.808139	TRUE	TRUE	lNasM	195	326
SLC5A6	14.2579	-0.452499	0.966118	-0.468368	0.639521	0.999715	-0.110095	-0.532875	0.232246	0.110095	TRUE	FALSE	lNasM	195	326
ATRAID	265.807	0.395094	0.267637	1.47623	0.139883	0.999715	0.432846	0.364505	0.886756	0.364505	TRUE	TRUE	lNasM	195	326
CAD	18.8875	0.137726	0.791323	0.174045	0.86183	0.999715	0.0194442	0.190799	0.230326	0.0194442	TRUE	FALSE	lNasM	195	326
MPV17	26.2346	0.618285	0.71991	0.858836	0.390431	0.999715	1.99457	-0.125658	0.278311	0.125658	FALSE	FALSE	lNasM	195	326
GTF3C2	23.6195	-0.0715984	0.70916	-0.100962	0.91958	0.999715	-0.125316	-0.0375391	0.259117	0.0375391	TRUE	FALSE	lNasM	195	326
GTF3C2-AS2	8.77007	0.269261	1.14251	0.235674	0.813685	0.999715	0.763169	-0.0205723	0.119002	0.0205723	FALSE	FALSE	lNasM	195	326
EIF2B4	69.3468	0.219604	0.454442	0.483239	0.628926	0.999715	0.420912	0.118409	0.612284	0.118409	TRUE	FALSE	lNasM	195	326
SNX17	55.1753	0.257172	0.489781	0.525075	0.599531	0.999715	0.697229	-0.0107262	0.466411	0.0107262	FALSE	FALSE	lNasM	195	326
ZNF513	7.04173	0.739285	1.38913	0.532191	0.594594	0.999715	2.57177	0.169734	0.12476	0.169734	TRUE	FALSE	lNasM	195	326
PPM1G	568.296	0.245739	0.225825	1.08818	0.276514	0.999715	0.377546	0.14052	0.980806	0.14052	TRUE	FALSE	lNasM	195	326
NRBP1	132.602	-0.532348	0.338462	-1.57284	0.115755	0.999715	-0.635768	-0.457925	0.712092	0.457925	TRUE	TRUE	lNasM	195	326
KRTCAP3	77.9005	0.356072	0.424816	0.838179	0.40193	0.999715	0.596602	0.215105	0.596929	0.215105	TRUE	FALSE	lNasM	195	326
IFT172	12.6236	0.356689	0.945128	0.377398	0.705878	0.999715	0.693168	0.122217	0.134357	0.122217	TRUE	FALSE	lNasM	195	326
FNDC4	10.4956	0.273127	1.02697	0.265953	0.790275	0.999715	0.261739	0.239986	0.117083	0.239986	TRUE	FALSE	lNasM	195	326
ZNF512	38.3601	-0.649308	0.565735	-1.14772	0.251083	0.999715	-1.10558	-0.307558	0.309021	0.307558	TRUE	TRUE	lNasM	195	326
GPN1	63.3745	0.952343	0.502087	1.89677	0.0578585	0.999715	1.9452	0.397602	0.514395	0.397602	TRUE	TRUE	lNasM	195	326
SUPT7L	24.0062	0.096235	0.702289	0.13703	0.891007	0.999715	0.0871248	0.0954021	0.255278	0.0871248	TRUE	FALSE	lNasM	195	326
SLC4A1AP	63.3882	-0.151752	0.453849	-0.334366	0.738103	0.999715	-0.446838	0.046253	0.493282	0.046253	FALSE	FALSE	lNasM	195	326
MRPL33	212.05	0.625027	0.292942	2.13362	0.032874	0.879458	0.773974	0.521605	0.873321	0.521605	TRUE	TRUE	lNasM	195	326
RBKS	13.2904	1.41684	0.969432	1.46151	0.143875	0.999715	2.1773	0.881331	0.12476	0.881331	TRUE	TRUE	lNasM	195	326
BABAM2	48.8679	-0.146113	0.515671	-0.283344	0.776913	0.999715	-0.0625693	-0.186133	0.464491	0.0625693	TRUE	FALSE	lNasM	195	326
PPP1CB	235.488	0.372388	0.290977	1.27979	0.200621	0.999715	0.730264	0.107643	0.865643	0.107643	TRUE	FALSE	lNasM	195	326
TRMT61B	30.3055	0.12606	0.63873	0.19736	0.843546	0.999715	0.651976	-0.168517	0.34357	0.168517	FALSE	FALSE	lNasM	195	326
WDR43	383.604	0.236184	0.252009	0.937205	0.348653	0.999715	0.363817	0.151914	0.965451	0.151914	TRUE	FALSE	lNasM	195	326
YPEL5	57.7509	0.353251	0.468606	0.753833	0.45095	0.999715	0.54967	0.206517	0.3762	0.206517	TRUE	FALSE	lNasM	195	326
LBH	230.662	-0.101747	0.281505	-0.361441	0.71777	0.999715	-0.265989	0.0204418	0.821497	0.0204418	FALSE	FALSE	lNasM	195	326
LCLAT1	40.4046	0.00100539	0.565092	0.00177916	0.99858	0.999715	0.202701	-0.100766	0.40499	0.100766	FALSE	FALSE	lNasM	195	326
DPY30	253.006	0.77237	0.299444	2.57935	0.00989878	0.458074	1.26582	0.429441	0.90595	0.429441	TRUE	TRUE	lNasM	195	326
SPAST	28.0796	-0.221984	0.642776	-0.345353	0.729829	0.999715	-0.423196	-0.0793091	0.24952	0.0793091	TRUE	FALSE	lNasM	195	326
SLC30A6	29.9563	0.0729275	0.633051	0.1152	0.908287	0.999715	0.127176	0.0385614	0.335893	0.0385614	TRUE	FALSE	lNasM	195	326
YIPF4	37.5672	-0.162717	0.559202	-0.29098	0.771067	0.999715	-0.226375	-0.110584	0.284069	0.110584	TRUE	FALSE	lNasM	195	326
BIRC6	95.4134	-0.115683	0.382244	-0.302641	0.762163	0.999715	-0.103794	-0.121243	0.606526	0.103794	TRUE	FALSE	lNasM	195	326
BIRC6-AS2	13.5649	0.379509	0.921592	0.411798	0.680488	0.999715	1.20998	-0.161603	0.126679	0.161603	FALSE	FALSE	lNasM	195	326
TTC27	23.1295	-0.319607	0.730835	-0.437317	0.661881	0.999715	-0.985121	0.080891	0.257198	0.080891	FALSE	FALSE	lNasM	195	326
LINC00486	23.4377	-0.215285	0.714056	-0.301496	0.763036	0.999715	-0.808139	0.170133	0.239923	0.170133	FALSE	FALSE	lNasM	195	326
LTBP1	21.0034	-0.191302	0.740729	-0.258262	0.796205	0.999715	-0.125316	-0.215997	0.184261	0.125316	TRUE	FALSE	lNasM	195	326
RASGRP3	24.1786	-0.096907	0.702403	-0.137965	0.890268	0.999715	-0.125316	-0.0755469	0.266795	0.0755469	TRUE	FALSE	lNasM	195	326
FAM98A	120.012	-0.0108423	0.348665	-0.0310965	0.975193	0.999715	-0.164983	0.0976663	0.671785	0.0976663	FALSE	FALSE	lNasM	195	326
CRIM1	41.6365	-0.312216	0.556854	-0.560679	0.575016	0.999715	-0.958285	0.137311	0.285988	0.137311	FALSE	FALSE	lNasM	195	326
FEZ2	75.0403	0.2983	0.42224	0.706469	0.479896	0.999715	0.333888	0.269817	0.556622	0.269817	TRUE	TRUE	lNasM	195	326
STRN	32.1815	0.199806	0.607553	0.328871	0.742254	0.999715	0.275959	0.143595	0.28023	0.143595	TRUE	FALSE	lNasM	195	326
HEATR5B	20.2055	0.0273863	0.765355	0.0357825	0.971456	0.999715	0.149427	-0.0395648	0.25144	0.0395648	FALSE	FALSE	lNasM	195	326
GPATCH11	65.8969	0.350185	0.445112	0.786734	0.431438	0.999715	0.309139	0.366865	0.49904	0.309139	TRUE	TRUE	lNasM	195	326
EIF2AK2	48.7754	0.224311	0.505424	0.443807	0.657182	0.999715	0.238522	0.208102	0.397313	0.208102	TRUE	FALSE	lNasM	195	326
CEBPZ	241.696	0.0775172	0.289892	0.267401	0.789161	0.999715	-0.297139	0.366865	0.871401	0.297139	FALSE	FALSE	lNasM	195	326
NDUFAF7	19.9462	-0.808328	0.761066	-1.0621	0.28819	0.999715	-1.23957	-0.464383	0.18618	0.464383	TRUE	TRUE	lNasM	195	326
PRKD3	92.718	-0.343759	0.388245	-0.885416	0.375932	0.999715	-0.660177	-0.101865	0.52975	0.101865	TRUE	FALSE	lNasM	195	326
CDC42EP3	15.6772	-0.127657	0.846829	-0.150748	0.880175	0.999715	0.378788	-0.425564	0.134357	0.378788	FALSE	FALSE	lNasM	195	326
CYP1B1	27.8658	-1.16245	0.776778	-1.4965	0.134524	0.999715	-2.91696	0.285815	0.119002	0.285815	FALSE	FALSE	lNasM	195	326
ATL2	44.9669	-0.547766	0.528922	-1.03563	0.300376	0.999715	-0.697807	-0.44157	0.418426	0.44157	TRUE	TRUE	lNasM	195	326
HNRNPLL	49.9261	0.030575	0.509863	0.059967	0.952182	0.999715	-0.501344	0.389857	0.410749	0.389857	FALSE	FALSE	lNasM	195	326
GALM	7.82485	-0.0487164	1.31682	-0.0369954	0.970489	0.999715	2.57177	-0.777774	0.142035	0.777774	FALSE	FALSE	lNasM	195	326
SRSF7	388.565	-0.193278	0.259634	-0.744428	0.456618	0.999715	0.134628	-0.415878	0.952015	0.134628	FALSE	FALSE	lNasM	195	326
GEMIN6	46.0756	0.050679	0.524252	0.0966693	0.922989	0.999715	-0.237106	0.221497	0.43762	0.221497	FALSE	FALSE	lNasM	195	326
DHX57	20.869	0.0200245	0.746087	0.0268394	0.978588	0.999715	-0.125316	0.10276	0.236084	0.10276	FALSE	FALSE	lNasM	195	326
MORN2	23.1599	0.847427	0.715126	1.185	0.236016	0.999715	0.897019	0.744815	0.197697	0.744815	TRUE	TRUE	lNasM	195	326
SOS1	48.4745	-0.20483	0.509012	-0.402408	0.687384	0.999715	-0.237106	-0.179298	0.399232	0.179298	TRUE	FALSE	lNasM	195	326
MAP4K3	44.4761	0.00587873	0.538137	0.0109242	0.991284	0.999715	0.388698	-0.203535	0.410749	0.203535	FALSE	FALSE	lNasM	195	326
MAP4K3-DT	15.8055	0.240538	0.844272	0.284906	0.775716	0.999715	-0.125316	0.447392	0.140115	0.125316	FALSE	FALSE	lNasM	195	326
THUMPD2	71.15	0.193846	0.434929	0.445695	0.655818	0.999715	0.499578	-0.0029878	0.523992	0.0029878	FALSE	FALSE	lNasM	195	326
SLC8A1	23.8459	0.669557	0.71584	0.935345	0.349611	0.999715	0.750597	0.586526	0.163148	0.586526	TRUE	TRUE	lNasM	195	326
PKDCC	17.8896	-0.198028	0.790653	-0.250461	0.802231	0.999715	-0.125316	-0.225088	0.176583	0.125316	TRUE	FALSE	lNasM	195	326
EML4	228.631	0.11232	0.280917	0.399835	0.689278	0.999715	0.144663	0.0889646	0.856046	0.0889646	TRUE	FALSE	lNasM	195	326
COX7A2L	291.184	0.1931	0.26403	0.731358	0.46456	0.999715	0.0205751	0.325946	0.911708	0.0205751	TRUE	FALSE	lNasM	195	326
MTA3	98.9845	0.241493	0.379987	0.635531	0.525082	0.999715	0.235359	0.241353	0.68714	0.235359	TRUE	FALSE	lNasM	195	326
ZFP36L2	86.4601	-0.564884	0.417413	-1.3533	0.17596	0.999715	-1.0627	-0.249773	0.59309	0.249773	TRUE	FALSE	lNasM	195	326
THADA	34.249	0.0880812	0.621056	0.141825	0.887218	0.999715	-0.125316	0.182845	0.37428	0.125316	FALSE	FALSE	lNasM	195	326
DYNC2LI1	22.544	-0.0992896	0.709162	-0.14001	0.888652	0.999715	0.047478	-0.184913	0.191939	0.047478	FALSE	FALSE	lNasM	195	326
LRPPRC	189.124	-0.238539	0.301592	-0.790932	0.428984	0.999715	-0.24269	-0.233844	0.854127	0.233844	TRUE	FALSE	lNasM	195	326
PPM1B	33.1885	-0.257633	0.596673	-0.431782	0.6659	0.999715	-0.550515	-0.0489675	0.278311	0.0489675	TRUE	FALSE	lNasM	195	326
PREPL	39.7433	0.0320909	0.569049	0.056394	0.955028	0.999715	-0.206969	0.156747	0.426104	0.156747	FALSE	FALSE	lNasM	195	326
CAMKMT	34.5951	-0.19257	0.59308	-0.324695	0.745412	0.999715	-0.423196	-0.0478527	0.326296	0.0478527	TRUE	FALSE	lNasM	195	326
SRBD1	73.6582	0.0013754	0.422087	0.00325858	0.9974	0.999715	-0.00841032	0.00765072	0.556622	0.00765072	FALSE	FALSE	lNasM	195	326
ATP6V1E2	22.0545	0.68369	0.742635	0.920627	0.357245	0.999715	0.576637	0.69348	0.259117	0.576637	TRUE	TRUE	lNasM	195	326
RHOQ	52.6198	-0.460124	0.499629	-0.920932	0.357086	0.999715	-0.622282	-0.357793	0.506718	0.357793	TRUE	TRUE	lNasM	195	326
PIGF	56.4715	0.19634	0.474909	0.413426	0.679295	0.999715	-0.0961124	0.39087	0.410749	0.0961124	FALSE	FALSE	lNasM	195	326
CRIPT	35.1964	-0.081366	0.581464	-0.139933	0.888713	0.999715	0.0597319	-0.164792	0.322457	0.0597319	FALSE	FALSE	lNasM	195	326
MCFD2	94.3374	0.024001	0.39861	0.0602117	0.951987	0.999715	-0.481967	0.395753	0.548944	0.395753	FALSE	FALSE	lNasM	195	326
TTC7A	10.9417	0.206444	1.02141	0.202116	0.839826	0.999715	-0.119795	0.360705	0.130518	0.119795	FALSE	FALSE	lNasM	195	326
CALM2	642.837	0.296784	0.242361	1.22455	0.220744	0.999715	0.692692	-0.0275377	0.986564	0.0275377	FALSE	FALSE	lNasM	195	326
EPCAM	117.828	1.34552	0.436641	3.08152	0.0020595	0.165335	2.52204	0.659294	0.516315	0.659294	TRUE	TRUE	lNasM	195	326
MSH2	159.033	-0.385029	0.314368	-1.22477	0.220661	0.999715	-0.567747	-0.239429	0.706334	0.239429	TRUE	FALSE	lNasM	195	326
MSH6	279.611	0.204394	0.268323	0.761745	0.446212	0.999715	0.375072	0.0786721	0.87524	0.0786721	TRUE	FALSE	lNasM	195	326
FBXO11	54.6443	0.118212	0.488731	0.241875	0.808877	0.999715	0.404827	-0.04879	0.46833	0.04879	FALSE	FALSE	lNasM	195	326
FOXN2	21.8213	-0.151973	0.741636	-0.204916	0.837638	0.999715	0.149427	-0.299291	0.268714	0.149427	FALSE	FALSE	lNasM	195	326
PPP1R21	24.9886	-0.154713	0.680114	-0.227481	0.820049	0.999715	-0.0368815	-0.216206	0.234165	0.0368815	TRUE	FALSE	lNasM	195	326
STON1	14.3447	0.177149	0.885238	0.200114	0.841391	0.999715	0.666237	-0.163444	0.107486	0.163444	FALSE	FALSE	lNasM	195	326
ENSG00000282890	37.6317	0.378522	0.57842	0.654406	0.51285	0.999715	0.530406	0.282962	0.395393	0.282962	TRUE	TRUE	lNasM	195	326
FSHR	79.9408	-0.55298	0.415314	-1.33147	0.183033	0.999715	-0.658716	-0.479585	0.525912	0.479585	TRUE	TRUE	lNasM	195	326
NRXN1	23.7483	0.615722	0.731606	0.841604	0.40001	0.999715	1.37404	0.223428	0.211132	0.223428	TRUE	FALSE	lNasM	195	326
ENSG00000231918	8.42429	0.192938	1.3488	0.143044	0.886255	0.999715	1.40515	0.0548433	0.126679	0.0548433	TRUE	FALSE	lNasM	195	326
ASB3	66.7701	-0.0513975	0.446101	-0.115215	0.908275	0.999715	-0.454504	0.232965	0.46833	0.232965	FALSE	FALSE	lNasM	195	326
CHAC2	18.3742	-0.110675	0.838113	-0.132053	0.894943	0.999715	-0.356576	0.00368355	0.278311	0.00368355	FALSE	FALSE	lNasM	195	326
ERLEC1	168.929	0.358171	0.307972	1.163	0.24483	0.999715	0.25727	0.432128	0.677543	0.25727	TRUE	TRUE	lNasM	195	326
PSME4	35.2737	-0.408039	0.589849	-0.69177	0.489082	0.999715	-0.291329	-0.455792	0.349328	0.291329	TRUE	TRUE	lNasM	195	326
ACYP2	26.2085	0.0376872	0.67493	0.0558388	0.95547	0.999715	0.35662	-0.142989	0.285988	0.142989	FALSE	FALSE	lNasM	195	326
SPTBN1	77.5524	-0.779916	0.456115	-1.70991	0.087282	0.999715	-1.5932	-0.157363	0.452975	0.157363	TRUE	FALSE	lNasM	195	326
RTN4	239.99	-0.218053	0.284459	-0.766554	0.443347	0.999715	-0.517051	0.00950098	0.861804	0.00950098	FALSE	FALSE	lNasM	195	326
CLHC1	11.9286	-0.250347	0.979589	-0.255564	0.798288	0.999715	-0.900317	0.169734	0.130518	0.169734	FALSE	FALSE	lNasM	195	326
RPS27A	2777.11	0.724869	0.184065	3.93812	8.21232e-05	0.024886	0.801321	0.652829	1	0.652829	TRUE	TRUE	lNasM	195	326
MTIF2	45.5287	0.69174	0.573554	1.20606	0.227795	0.999715	1.88333	0.0982974	0.466411	0.0982974	TRUE	FALSE	lNasM	195	326
CCDC88A	67.7077	-0.282776	0.435563	-0.649221	0.516196	0.999715	-0.161685	-0.355639	0.449136	0.161685	TRUE	FALSE	lNasM	195	326
CFAP36	32.7495	-0.0534364	0.603557	-0.0885358	0.929451	0.999715	0.216104	-0.214151	0.316699	0.214151	FALSE	FALSE	lNasM	195	326
PPP4R3B	48.3792	0.0960123	0.520455	0.184477	0.853639	0.999715	0.63279	-0.224	0.454894	0.224	FALSE	FALSE	lNasM	195	326
PNPT1	58.2034	-0.36828	0.489062	-0.753034	0.45143	0.999715	-0.958285	-0.00898684	0.53167	0.00898684	TRUE	FALSE	lNasM	195	326
VRK2	46.3568	0.383071	0.541632	0.707254	0.479409	0.999715	0.274468	0.421777	0.49904	0.274468	TRUE	TRUE	lNasM	195	326
FANCL	67.7985	0.098247	0.437879	0.22437	0.822469	0.999715	0.135974	0.0720037	0.514395	0.0720037	TRUE	FALSE	lNasM	195	326
BCL11A	31.9181	0.313478	0.625506	0.501159	0.616259	0.999715	0.511843	0.197419	0.330134	0.197419	TRUE	FALSE	lNasM	195	326
PAPOLG	26.3263	-0.178456	0.669166	-0.266684	0.789712	0.999715	-0.222018	-0.142989	0.285988	0.142989	TRUE	FALSE	lNasM	195	326
REL	22.9731	0.14918	0.71459	0.208763	0.834634	0.999715	-0.222018	0.364653	0.226488	0.222018	FALSE	FALSE	lNasM	195	326
PEX13	28.5502	-0.204751	0.63647	-0.321698	0.747681	0.999715	-0.455977	-0.0215627	0.239923	0.0215627	TRUE	FALSE	lNasM	195	326
SANBR	24.4464	-0.194904	0.688009	-0.283288	0.776956	0.999715	-0.476465	-0.00424742	0.245681	0.00424742	TRUE	FALSE	lNasM	195	326
C2orf74	14.2056	0.546674	0.930191	0.5877	0.556734	0.999715	1.69537	-0.0327321	0.174664	0.0327321	FALSE	FALSE	lNasM	195	326
USP34	165.188	-0.170456	0.309841	-0.550142	0.582222	0.999715	-0.281936	-0.0873628	0.758157	0.0873628	TRUE	FALSE	lNasM	195	326
XPO1	193.013	-0.191832	0.297152	-0.64557	0.518558	0.999715	-0.353902	-0.0731106	0.827255	0.0731106	TRUE	FALSE	lNasM	195	326
FAM161A	25.5536	0.112927	0.67304	0.167786	0.866751	0.999715	0.342833	-0.0374031	0.243762	0.0374031	FALSE	FALSE	lNasM	195	326
CCT4	523.91	0.0762166	0.226624	0.336313	0.736635	0.999715	0.14038	0.0251412	0.96929	0.0251412	TRUE	FALSE	lNasM	195	326
COMMD1	53.4584	0.886173	0.518234	1.70999	0.0872685	0.999715	1.56222	0.55052	0.516315	0.55052	TRUE	TRUE	lNasM	195	326
B3GNT2	55.8387	0.319964	0.487154	0.656802	0.511308	0.999715	0.0666034	0.455144	0.458733	0.0666034	TRUE	FALSE	lNasM	195	326
EHBP1	50.364	-0.176573	0.509466	-0.346585	0.728903	0.999715	-0.565978	0.0593333	0.445298	0.0593333	FALSE	FALSE	lNasM	195	326
WDPCP	90.2544	-0.159648	0.390796	-0.408519	0.682892	0.999715	-0.239725	-0.105857	0.552783	0.105857	TRUE	FALSE	lNasM	195	326
MDH1	563.626	0.561077	0.232062	2.41779	0.0156151	0.618936	0.801751	0.359246	0.952015	0.359246	TRUE	TRUE	lNasM	195	326
UGP2	299.324	0.462101	0.266369	1.73481	0.0827739	0.999715	0.713658	0.267813	0.848369	0.267813	TRUE	TRUE	lNasM	195	326
VPS54	39.9785	0.0413923	0.553613	0.0747675	0.9404	0.999715	0.117202	-0.00470355	0.385797	0.00470355	FALSE	FALSE	lNasM	195	326
PELI1	51.2984	-0.592372	0.492424	-1.20297	0.228988	0.999715	-0.894607	-0.357046	0.387716	0.357046	TRUE	TRUE	lNasM	195	326
ENSG00000225889	12.4875	0.305746	0.955488	0.31999	0.748976	0.999715	1.12038	-0.231339	0.101727	0.231339	FALSE	FALSE	lNasM	195	326
LGALSL	38.9788	0.236744	0.561436	0.421676	0.673262	0.999715	0.63279	-0.0250734	0.305182	0.0250734	FALSE	FALSE	lNasM	195	326
AFTPH	23.7856	-0.411155	0.696305	-0.590481	0.554868	0.999715	-0.795005	-0.12572	0.199616	0.12572	TRUE	FALSE	lNasM	195	326
SERTAD2	8.56506	-0.0805442	1.16521	-0.0691243	0.944891	0.999715	0.242966	-0.227201	0.120921	0.227201	FALSE	FALSE	lNasM	195	326
CEP68	12.0501	-0.360306	0.965609	-0.373139	0.709045	0.999715	0.261739	-0.67498	0.140115	0.261739	FALSE	FALSE	lNasM	195	326
RAB1A	111.918	-0.351094	0.358571	-0.979147	0.327507	0.999715	-0.574481	-0.185262	0.642994	0.185262	TRUE	FALSE	lNasM	195	326
ACTR2	260.887	-0.0171874	0.269582	-0.0637558	0.949165	0.999715	0.115752	-0.118612	0.863724	0.115752	FALSE	FALSE	lNasM	195	326
SPRED2	36.0488	-0.0877906	0.574468	-0.152821	0.87854	0.999715	-0.188127	-0.0204768	0.324376	0.0204768	TRUE	FALSE	lNasM	195	326
MEIS1	11.0003	1.06084	1.12693	0.94136	0.34652	0.999715	3.44503	0.412247	0.151631	0.412247	TRUE	TRUE	lNasM	195	326
LINC01829	14.9205	0.0543427	0.892717	0.0608734	0.95146	0.999715	0.0835481	0.0346956	0.159309	0.0346956	TRUE	FALSE	lNasM	195	326
ENSG00000289533	33.8307	1.15486	0.755765	1.52807	0.126494	0.999715	3.25657	-0.30083	0.12476	0.30083	FALSE	FALSE	lNasM	195	326
ETAA1	30.8574	-0.195301	0.620358	-0.314819	0.752899	0.999715	-0.622282	0.107559	0.257198	0.107559	FALSE	FALSE	lNasM	195	326
C1D	87.7976	0.146824	0.391579	0.374954	0.707695	0.999715	0.0696356	0.197023	0.537428	0.0696356	TRUE	FALSE	lNasM	195	326
DNAAF10	20.1687	0.197766	0.763535	0.259014	0.795624	0.999715	0.378788	0.0851049	0.228407	0.0851049	TRUE	FALSE	lNasM	195	326
PNO1	126.773	0.147328	0.3667	0.401768	0.687855	0.999715	0.381823	0.0392374	0.765835	0.0392374	TRUE	FALSE	lNasM	195	326
PPP3R1	74.9484	-0.486822	0.428987	-1.13482	0.256452	0.999715	-0.753023	-0.316668	0.577735	0.316668	TRUE	TRUE	lNasM	195	326
APLF	20.8794	-0.558318	0.765974	-0.7289	0.466063	0.999715	-1.4558	0.0847432	0.165067	0.0847432	FALSE	FALSE	lNasM	195	326
ANTXR1	28.9554	-0.275491	0.644097	-0.427716	0.668858	0.999715	-0.222018	-0.291252	0.291747	0.222018	TRUE	FALSE	lNasM	195	326
GFPT1	174.128	-0.491835	0.320993	-1.53223	0.125465	0.999715	-0.912275	-0.156906	0.723608	0.156906	TRUE	FALSE	lNasM	195	326
NFU1	26.2363	0.164004	0.675929	0.242635	0.808288	0.999715	0.272261	0.0955478	0.289827	0.0955478	TRUE	FALSE	lNasM	195	326
AAK1	54.3948	0.435045	0.494159	0.880375	0.378656	0.999715	0.232908	0.533988	0.50096	0.232908	TRUE	FALSE	lNasM	195	326
ANXA4	12.0699	-0.237797	0.980155	-0.242612	0.808306	0.999715	-0.356576	-0.147522	0.166987	0.147522	TRUE	FALSE	lNasM	195	326
GMCL1	37.7375	0.249124	0.563869	0.441812	0.658625	0.999715	0.483668	0.0790365	0.295585	0.0790365	TRUE	FALSE	lNasM	195	326
SNRNP27	137.805	0.345236	0.343455	1.00518	0.314808	0.999715	0.632064	0.167518	0.783109	0.167518	TRUE	FALSE	lNasM	195	326
PCBP1-AS1	22.6317	-0.383062	0.723584	-0.529395	0.596531	0.999715	-0.938122	-0.00837776	0.21881	0.00837776	TRUE	FALSE	lNasM	195	326
PCBP1	362.185	-0.134134	0.246803	-0.543486	0.586795	0.999715	-0.25326	-0.0390651	0.932821	0.0390651	TRUE	FALSE	lNasM	195	326
TIA1	60.9214	-0.195807	0.459755	-0.425895	0.670184	0.999715	-0.499969	0.0179805	0.443378	0.0179805	FALSE	FALSE	lNasM	195	326
PCYOX1	33.0223	-0.0895328	0.606678	-0.147579	0.882675	0.999715	-0.531502	0.195368	0.320537	0.195368	FALSE	FALSE	lNasM	195	326
SNRPG	838.937	0.99927	0.212776	4.69634	2.64861e-06	0.00276456	1.14847	0.872144	0.978887	0.872144	TRUE	TRUE	lNasM	195	326
FAM136A	216.508	0.543805	0.292397	1.85982	0.0629113	0.999715	0.707532	0.43382	0.869482	0.43382	TRUE	TRUE	lNasM	195	326
ADD2	13.8556	-0.231827	0.902584	-0.256848	0.797296	0.999715	-0.460193	-0.0729963	0.161228	0.0729963	TRUE	FALSE	lNasM	195	326
NAGK	28.0849	0.14175	0.655321	0.216306	0.828749	0.999715	-0.291329	0.396223	0.278311	0.291329	FALSE	FALSE	lNasM	195	326
MCEE	20.2992	-0.148605	0.745652	-0.199295	0.842032	0.999715	0.202701	-0.371513	0.153551	0.202701	FALSE	FALSE	lNasM	195	326
MPHOSPH10	55.2089	0.0660612	0.482619	0.136881	0.891125	0.999715	0.197425	-0.0125052	0.472169	0.0125052	FALSE	FALSE	lNasM	195	326
PAIP2B	22.7613	0.591836	0.744664	0.794769	0.426748	0.999715	1.58969	0.0549873	0.255278	0.0549873	TRUE	FALSE	lNasM	195	326
ZNF638	139.582	-0.363867	0.338668	-1.07441	0.282641	0.999715	-0.711474	-0.112425	0.723608	0.112425	TRUE	FALSE	lNasM	195	326
EXOC6B	70.9098	0.0805708	0.439208	0.183446	0.854448	0.999715	-0.0457025	0.15003	0.570058	0.0457025	FALSE	FALSE	lNasM	195	326
EMX1	10.8291	0.940596	1.12885	0.833233	0.404713	0.999715	4.48735	-0.274893	0.115163	0.274893	FALSE	FALSE	lNasM	195	326
SFXN5	11.7528	0.42168	1.09363	0.385577	0.69981	0.999715	3.44503	-0.382147	0.197697	0.382147	FALSE	FALSE	lNasM	195	326
PRADC1	19.4344	0.614941	0.781168	0.787207	0.431161	0.999715	0.481101	0.639991	0.214971	0.481101	TRUE	TRUE	lNasM	195	326
CCT7	198.098	-0.477393	0.297333	-1.60558	0.108365	0.999715	-0.727121	-0.288412	0.817658	0.288412	TRUE	TRUE	lNasM	195	326
ALMS1	30.1928	-0.171675	0.628737	-0.273047	0.784817	0.999715	-0.507556	0.0454619	0.272553	0.0454619	FALSE	FALSE	lNasM	195	326
TPRKB	58.441	0.646017	0.493785	1.3083	0.190773	0.999715	1.36016	0.203346	0.460653	0.203346	TRUE	FALSE	lNasM	195	326
DUSP11	59.5783	-0.568408	0.496224	-1.14547	0.252015	0.999715	-1.34954	0.0432749	0.378119	0.0432749	FALSE	FALSE	lNasM	195	326
STAMBP	70.5275	0.422749	0.458697	0.92163	0.356722	0.999715	1.12824	0.0339067	0.579655	0.0339067	TRUE	FALSE	lNasM	195	326
DGUOK	226.335	0.409421	0.284523	1.43897	0.150158	0.999715	0.595868	0.27308	0.877159	0.27308	TRUE	TRUE	lNasM	195	326
TET3	13.9777	0.0924236	0.968715	0.0954084	0.92399	0.999715	0.242966	0.0264601	0.211132	0.0264601	TRUE	FALSE	lNasM	195	326
BOLA3	167.178	0.610234	0.316891	1.92569	0.054143	0.999715	0.792055	0.486554	0.819578	0.486554	TRUE	TRUE	lNasM	195	326
BOLA3-DT	14.505	-0.297177	0.875039	-0.339616	0.734146	0.999715	0.149427	-0.540352	0.147793	0.149427	FALSE	FALSE	lNasM	195	326
MOB1A	90.8448	0.381678	0.417247	0.914752	0.360322	0.999715	1.05269	0.00622436	0.694818	0.00622436	TRUE	FALSE	lNasM	195	326
MTHFD2	167.205	-0.180447	0.307665	-0.586504	0.557537	0.999715	-0.118172	-0.223451	0.756238	0.118172	TRUE	FALSE	lNasM	195	326
DCTN1	35.1793	-0.501924	0.602791	-0.832667	0.405033	0.999715	-0.808139	-0.319669	0.391555	0.319669	TRUE	TRUE	lNasM	195	326
WDR54	36.4329	-0.216287	0.582487	-0.371316	0.710403	0.999715	-0.762201	0.190799	0.261036	0.190799	FALSE	FALSE	lNasM	195	326
RTKN	15.5412	-0.61052	0.851085	-0.717343	0.473162	0.999715	-0.854169	-0.39909	0.168906	0.39909	TRUE	TRUE	lNasM	195	326
INO80B	13.5974	-0.111567	0.939272	-0.11878	0.905449	0.999715	-0.356576	0.0223181	0.18618	0.0223181	FALSE	FALSE	lNasM	195	326
WBP1	50.2646	0.774107	0.545628	1.41874	0.155974	0.999715	1.82165	0.205409	0.477927	0.205409	TRUE	FALSE	lNasM	195	326
MOGS	16.2976	0.0156267	0.831725	0.0187884	0.98501	0.999715	0.378788	-0.203709	0.15547	0.203709	FALSE	FALSE	lNasM	195	326
TTC31	9.80299	-0.123868	1.06717	-0.116072	0.907596	0.999715	-0.356576	0.0271202	0.120921	0.0271202	FALSE	FALSE	lNasM	195	326
PCGF1	13.5568	0.281507	0.917995	0.306654	0.759107	0.999715	1.02484	-0.184419	0.138196	0.184419	FALSE	FALSE	lNasM	195	326
AUP1	25.712	-0.429995	0.677065	-0.635086	0.525372	0.999715	-0.434458	-0.40211	0.284069	0.40211	TRUE	TRUE	lNasM	195	326
HTRA2	9.43611	1.37603	1.19891	1.14774	0.251077	0.999715	3.82656	0.576068	0.138196	0.576068	TRUE	TRUE	lNasM	195	326
HK2	14.4934	-0.902159	0.878518	-1.02691	0.304463	0.999715	-1.05751	-0.70392	0.136276	0.70392	TRUE	TRUE	lNasM	195	326
POLE4	54.6797	1.13982	0.51355	2.2195	0.0264526	0.804195	1.76104	0.824029	0.53167	0.824029	TRUE	TRUE	lNasM	195	326
MRPL19	143.366	-0.0537578	0.327124	-0.164334	0.869468	0.999715	-0.146541	0.0103434	0.763916	0.0103434	FALSE	FALSE	lNasM	195	326
GCFC2	19.4628	0.56956	0.82101	0.693731	0.487851	0.999715	2.00334	-0.0700584	0.241843	0.0700584	FALSE	FALSE	lNasM	195	326
LRRTM4	49.094	0.4733	0.533005	0.887984	0.374549	0.999715	1.00552	0.219304	0.368522	0.219304	TRUE	FALSE	lNasM	195	326
CTNNA2	15.1769	-0.153409	0.915905	-0.167494	0.866981	0.999715	0.763169	-0.513328	0.197697	0.513328	FALSE	FALSE	lNasM	195	326
SUCLG1	105.247	0.193206	0.368149	0.524803	0.59972	0.999715	0.203818	0.18337	0.675624	0.18337	TRUE	FALSE	lNasM	195	326
TMSB10	877.873	0.320678	0.205499	1.56048	0.118646	0.999715	0.37225	0.275615	0.984645	0.275615	TRUE	TRUE	lNasM	195	326
KCMF1	71.7096	0.192209	0.42779	0.449306	0.653211	0.999715	0.354813	0.0806515	0.527831	0.0806515	TRUE	FALSE	lNasM	195	326
TCF7L1	15.6679	0.480093	0.915284	0.524529	0.59991	0.999715	2.33252	-0.507539	0.149712	0.507539	FALSE	FALSE	lNasM	195	326
TGOLN2	40.9035	0.00525788	0.562612	0.00934549	0.992543	0.999715	0.202701	-0.0939299	0.441459	0.0939299	FALSE	FALSE	lNasM	195	326
CAPG	46.9986	0.411615	0.528683	0.778567	0.436235	0.999715	0.998627	0.0628208	0.435701	0.0628208	TRUE	FALSE	lNasM	195	326
MAT2A	34.5233	-0.191271	0.649616	-0.294436	0.768425	0.999715	0.0835481	-0.272725	0.431862	0.0835481	FALSE	FALSE	lNasM	195	326
GGCX	28.5916	0.606533	0.659112	0.920228	0.357454	0.999715	0.436318	0.664514	0.31094	0.436318	TRUE	TRUE	lNasM	195	326
VAMP8	83.449	0.402222	0.418282	0.961606	0.336248	0.999715	0.80834	0.166225	0.631478	0.166225	TRUE	FALSE	lNasM	195	326
RNF181	148.368	0.529607	0.325271	1.6282	0.103482	0.999715	0.578808	0.490602	0.744722	0.490602	TRUE	TRUE	lNasM	195	326
TMEM150A	16.9712	0.125825	0.900523	0.139725	0.888877	0.999715	0.242966	0.0760572	0.270633	0.0760572	TRUE	FALSE	lNasM	195	326
USP39	64.2133	-0.368163	0.445466	-0.826467	0.408539	0.999715	-0.499969	-0.270064	0.472169	0.270064	TRUE	TRUE	lNasM	195	326
C2orf68	27.8118	0.676241	0.689217	0.981174	0.326507	0.999715	1.58969	0.230664	0.335893	0.230664	TRUE	FALSE	lNasM	195	326
POLR1A	16.6373	-0.457097	0.888527	-0.514443	0.606942	0.999715	-1.5368	0.114252	0.222649	0.114252	FALSE	FALSE	lNasM	195	326
PTCD3	78.7421	-0.567715	0.415614	-1.36597	0.171949	0.999715	-0.788003	-0.415458	0.583493	0.415458	TRUE	TRUE	lNasM	195	326
IMMT	183.14	0.0913766	0.300191	0.304395	0.760827	0.999715	0.0791311	0.0990498	0.829175	0.0791311	TRUE	FALSE	lNasM	195	326
MRPL35	63.0926	0.171006	0.456554	0.374559	0.707989	0.999715	0.314089	0.0827219	0.525912	0.0827219	TRUE	FALSE	lNasM	195	326
KDM3A	19.5589	-0.527514	0.758738	-0.695252	0.486897	0.999715	-0.206969	-0.691058	0.12476	0.206969	TRUE	FALSE	lNasM	195	326
CHMP3	48.7588	0.254719	0.521509	0.488427	0.625248	0.999715	-0.000123098	0.381679	0.476008	0.000123098	FALSE	FALSE	lNasM	195	326
RMND5A	20.4351	-0.420682	0.751785	-0.559578	0.575767	0.999715	-0.374532	-0.416371	0.230326	0.374532	TRUE	TRUE	lNasM	195	326
ENSG00000287763	7.00897	1.34078	1.3687	0.979598	0.327285	0.999715	3.44503	0.528934	0.101727	0.528934	TRUE	TRUE	lNasM	195	326
KRCC1	25.8868	0.339182	0.684839	0.495272	0.620408	0.999715	0.18266	0.404505	0.295585	0.18266	TRUE	FALSE	lNasM	195	326
EIF2AK3	18.6382	-0.0997638	0.781751	-0.127616	0.898453	0.999715	-0.578778	0.243144	0.138196	0.243144	FALSE	FALSE	lNasM	195	326
RPIA	39.4166	0.115754	0.558266	0.207346	0.835739	0.999715	0.0597319	0.143958	0.385797	0.0597319	TRUE	FALSE	lNasM	195	326
MRPS5	164.708	0.0532989	0.313218	0.170166	0.86488	0.999715	-0.0890519	0.151639	0.809981	0.0890519	FALSE	FALSE	lNasM	195	326
ZNF892	13.8609	0.422901	0.93976	0.450009	0.652704	0.999715	-0.119795	0.65115	0.191939	0.119795	FALSE	FALSE	lNasM	195	326
FAHD2A	11.0571	0.479744	1.03107	0.46529	0.641724	0.999715	1.57613	-0.135096	0.126679	0.135096	FALSE	FALSE	lNasM	195	326
ANKRD36C	24.8062	-0.320348	0.68805	-0.465588	0.641511	0.999715	-0.434458	-0.234348	0.261036	0.234348	TRUE	FALSE	lNasM	195	326
DUSP2	15.821	0.853328	0.893438	0.955106	0.339524	0.999715	0.261739	1.05937	0.193858	0.261739	TRUE	TRUE	lNasM	195	326
STARD7	55.1425	-1.09131	0.513624	-2.12473	0.0336093	0.879458	-1.88648	-0.585479	0.483685	0.585479	TRUE	TRUE	lNasM	195	326
CIAO1	36.2493	0.116625	0.588601	0.198139	0.842937	0.999715	0.202701	0.066765	0.397313	0.066765	TRUE	FALSE	lNasM	195	326
SNRNP200	95.7565	-0.696383	0.387027	-1.79931	0.0719689	0.999715	-1.02716	-0.460823	0.602687	0.460823	TRUE	TRUE	lNasM	195	326
NCAPH	23.4944	0.150981	0.746099	0.202361	0.839635	0.999715	1.52133	-0.572195	0.272553	0.572195	FALSE	FALSE	lNasM	195	326
KANSL3	10.3923	0.522636	1.06707	0.489785	0.624286	0.999715	0.966512	0.246697	0.149712	0.246697	TRUE	FALSE	lNasM	195	326
LMAN2L	11.5989	-0.0377266	1.01618	-0.0371261	0.970384	0.999715	-0.639998	0.280517	0.153551	0.280517	FALSE	FALSE	lNasM	195	326
SEMA4C	15.8617	-1.07396	0.910874	-1.17904	0.23838	0.999715	-2.49437	-0.0587729	0.147793	0.0587729	TRUE	FALSE	lNasM	195	326
FAHD2B	17.6167	0.068109	0.805249	0.0845812	0.932594	0.999715	0.481101	-0.180924	0.180422	0.180924	FALSE	FALSE	lNasM	195	326
ANKRD36	21.0504	-0.275866	0.766723	-0.359798	0.718998	0.999715	-0.460193	-0.166753	0.270633	0.166753	TRUE	FALSE	lNasM	195	326
ANKRD36B	26.2055	-0.83293	0.691664	-1.20424	0.228497	0.999715	-1.65152	-0.230909	0.239923	0.230909	TRUE	FALSE	lNasM	195	326
COX5B	309.79	0.652805	0.256977	2.54032	0.011075	0.493076	0.698489	0.614053	0.913628	0.614053	TRUE	TRUE	lNasM	195	326
ACTR1B	16.6489	-0.0557383	0.827791	-0.0673338	0.946316	0.999715	0.0194442	-0.0937338	0.180422	0.0194442	FALSE	FALSE	lNasM	195	326
ZAP70	10.0561	-0.213316	1.06761	-0.199807	0.841632	0.999715	-0.639998	0.0527693	0.12476	0.0527693	FALSE	FALSE	lNasM	195	326
TMEM131	100.977	-0.478843	0.395523	-1.21066	0.226027	0.999715	-1.05398	-0.061526	0.598848	0.061526	TRUE	FALSE	lNasM	195	326
INPP4A	41.4447	-0.763699	0.575889	-1.32612	0.184799	0.999715	-1.50866	-0.315682	0.397313	0.315682	TRUE	TRUE	lNasM	195	326
COA5	87.2437	0.68056	0.404196	1.68374	0.0922322	0.999715	0.917119	0.526491	0.627639	0.526491	TRUE	TRUE	lNasM	195	326
UNC50	78.4259	0.444125	0.413488	1.07409	0.28278	0.999715	0.372739	0.480356	0.545106	0.372739	TRUE	TRUE	lNasM	195	326
TSGA10	26.5283	-0.224818	0.683227	-0.329053	0.742116	0.999715	-0.374532	-0.136046	0.318618	0.136046	TRUE	FALSE	lNasM	195	326
LIPT1	9.21688	0.569289	1.11669	0.509799	0.610192	0.999715	1.1447	0.193159	0.117083	0.193159	TRUE	FALSE	lNasM	195	326
MITD1	95.6773	0.379031	0.406576	0.932252	0.351206	0.999715	1.02729	-0.0280847	0.650672	0.0280847	FALSE	FALSE	lNasM	195	326
MRPL30	114.027	-0.0658621	0.369595	-0.178201	0.858565	0.999715	-0.489452	0.215813	0.710173	0.215813	FALSE	FALSE	lNasM	195	326
TXNDC9	65.2319	0.562682	0.457935	1.22874	0.21917	0.999715	0.793216	0.424278	0.568138	0.424278	TRUE	TRUE	lNasM	195	326
EIF5B	303.516	0.0855801	0.261083	0.327789	0.743071	0.999715	0.129471	0.0549132	0.944338	0.0549132	TRUE	FALSE	lNasM	195	326
REV1	36.0567	-0.031274	0.597264	-0.0523621	0.95824	0.999715	-0.597156	0.294904	0.380038	0.294904	FALSE	FALSE	lNasM	195	326
AFF3	14.7252	0.0938497	0.929561	0.100961	0.919581	0.999715	0.763169	-0.184107	0.172745	0.184107	FALSE	FALSE	lNasM	195	326
PDCL3	103.269	0.692994	0.396456	1.74797	0.080469	0.999715	1.22618	0.406959	0.727447	0.406959	TRUE	TRUE	lNasM	195	326
RPL31	832.358	0.603978	0.227325	2.65689	0.00788655	0.389928	0.928798	0.325608	0.996161	0.325608	TRUE	TRUE	lNasM	195	326
CNOT11	31.2972	-0.327444	0.626818	-0.522392	0.601398	0.999715	-0.880696	0.0381447	0.309021	0.0381447	FALSE	FALSE	lNasM	195	326
RNF149	39.943	-0.108046	0.557516	-0.193799	0.846333	0.999715	-0.196207	-0.0538625	0.397313	0.0538625	TRUE	FALSE	lNasM	195	326
MAP4K4	177.428	-0.182321	0.321398	-0.567275	0.570528	0.999715	-0.627399	0.140986	0.819578	0.140986	FALSE	FALSE	lNasM	195	326
MRPS9	95.9516	-0.0163697	0.389127	-0.0420678	0.966445	0.999715	-0.297898	0.159084	0.68714	0.159084	FALSE	FALSE	lNasM	195	326
C2orf49-DT	14.6355	-0.166428	0.892031	-0.186572	0.851996	0.999715	0.261739	-0.375914	0.178503	0.261739	FALSE	FALSE	lNasM	195	326
C2orf49	60.0554	0.320098	0.476807	0.671337	0.502006	0.999715	0.46585	0.238007	0.550864	0.238007	TRUE	FALSE	lNasM	195	326
FHL2	19.9261	0.869025	0.81166	1.07068	0.284315	0.999715	2.1773	0.275619	0.239923	0.275619	TRUE	TRUE	lNasM	195	326
NCK2	42.2257	-0.281576	0.54672	-0.515028	0.606533	0.999715	-0.531502	-0.128228	0.435701	0.128228	TRUE	FALSE	lNasM	195	326
ECRG4	24.5179	0.982369	0.794287	1.23679	0.216164	0.999715	4.12801	0.42209	0.301344	0.42209	TRUE	TRUE	lNasM	195	326
UXS1	55.2618	-0.214719	0.480997	-0.446403	0.655306	0.999715	-0.361499	-0.119764	0.483685	0.119764	TRUE	FALSE	lNasM	195	326
GCC2	179.733	-0.145796	0.303162	-0.480918	0.630575	0.999715	-0.352259	0.0143494	0.761996	0.0143494	FALSE	FALSE	lNasM	195	326
LIMS1	97.9574	0.247402	0.379434	0.652029	0.514382	0.999715	0.362651	0.169816	0.648752	0.169816	TRUE	FALSE	lNasM	195	326
RANBP2	73.8675	-0.261123	0.430096	-0.607127	0.543767	0.999715	-0.57881	-0.0543552	0.573896	0.0543552	TRUE	FALSE	lNasM	195	326
CCDC138	92.724	0.63311	0.418722	1.512	0.130533	0.999715	1.31175	0.292699	0.71977	0.292699	TRUE	TRUE	lNasM	195	326
SEPTIN10	197.193	-0.146827	0.292	-0.502832	0.615082	0.999715	-0.108157	-0.17323	0.833013	0.108157	TRUE	FALSE	lNasM	195	326
SOWAHC	7.11431	0.0410268	1.25641	0.0326539	0.973951	0.999715	0.242966	-0.0722764	0.103647	0.0722764	FALSE	FALSE	lNasM	195	326
NPHP1	10.9723	-0.198952	0.992001	-0.200556	0.841046	0.999715	-0.282002	-0.113366	0.103647	0.113366	TRUE	FALSE	lNasM	195	326
MTLN	88.5792	0.645708	0.394238	1.63786	0.10145	0.999715	0.535426	0.706194	0.558541	0.535426	TRUE	TRUE	lNasM	195	326
BUB1	133.332	-0.303878	0.336567	-0.902877	0.366591	0.999715	-0.490668	-0.167347	0.658349	0.167347	TRUE	FALSE	lNasM	195	326
ANAPC1	22.0361	0.465087	0.781972	0.594761	0.552003	0.999715	1.69537	-0.0204768	0.299424	0.0204768	FALSE	FALSE	lNasM	195	326
TMEM87B	14.2798	0.0444586	0.880887	0.0504703	0.959748	0.999715	0.149427	-0.0247045	0.136276	0.0247045	FALSE	FALSE	lNasM	195	326
ZC3H8	23.9502	0.652814	0.756772	0.862629	0.388341	0.999715	1.90781	0.162479	0.332054	0.162479	TRUE	FALSE	lNasM	195	326
ZC3H6	28.7164	0.0114159	0.637454	0.0179086	0.985712	0.999715	0.326605	-0.209686	0.195777	0.209686	FALSE	FALSE	lNasM	195	326
TTL	34.1058	-0.212456	0.59783	-0.355378	0.722307	0.999715	-0.6112	0.0453338	0.337812	0.0453338	FALSE	FALSE	lNasM	195	326
POLR1B	21.7337	-0.348385	0.77641	-0.448712	0.653639	0.999715	-1.29429	0.160517	0.264875	0.160517	FALSE	FALSE	lNasM	195	326
CHCHD5	37.5329	0.193102	0.563288	0.342813	0.731739	0.999715	0.232908	0.158072	0.320537	0.158072	TRUE	FALSE	lNasM	195	326
SLC20A1	60.4441	0.186396	0.477792	0.390119	0.696448	0.999715	0.63279	-0.0557815	0.514395	0.0557815	FALSE	FALSE	lNasM	195	326
CKAP2L	26.0957	-0.509624	0.666769	-0.764318	0.444678	0.999715	-0.880696	-0.223807	0.220729	0.223807	TRUE	FALSE	lNasM	195	326
ZNG1B	22.6178	0.0886668	0.748045	0.118531	0.905647	0.999715	0.812402	-0.250791	0.299424	0.250791	FALSE	FALSE	lNasM	195	326
RABL2A	11.8091	0.462262	1.00546	0.459752	0.645694	0.999715	1.44615	-0.0666824	0.159309	0.0666824	FALSE	FALSE	lNasM	195	326
SLC35F5	21.0184	-0.68765	0.764613	-0.899344	0.36847	0.999715	-1.36665	-0.249254	0.241843	0.249254	TRUE	FALSE	lNasM	195	326
ACTR3	157.211	-0.0169073	0.321207	-0.0526369	0.958021	0.999715	0.152058	-0.126589	0.804223	0.126589	FALSE	FALSE	lNasM	195	326
DPP10	24.423	-0.364293	0.771006	-0.47249	0.636577	0.999715	-1.5368	0.12605	0.220729	0.12605	FALSE	FALSE	lNasM	195	326
DDX18	275.765	0.413227	0.271542	1.52178	0.128065	0.999715	0.581583	0.294873	0.913628	0.294873	TRUE	TRUE	lNasM	195	326
CCDC93	18.797	-0.504385	0.773312	-0.65224	0.514246	0.999715	-0.683675	-0.345761	0.190019	0.345761	TRUE	TRUE	lNasM	195	326
INSIG2	47.2994	-0.25231	0.519706	-0.485487	0.627331	0.999715	-0.276915	-0.206687	0.18618	0.206687	TRUE	FALSE	lNasM	195	326
C2orf76	12.5865	-0.0751135	0.943272	-0.0796309	0.936531	0.999715	-0.460193	0.16711	0.140115	0.16711	FALSE	FALSE	lNasM	195	326
DBI	465.548	0.566493	0.235969	2.40071	0.0163634	0.635198	0.655652	0.498505	0.971209	0.498505	TRUE	TRUE	lNasM	195	326
CFAP221	13.085	0.379147	0.936595	0.404814	0.685614	0.999715	0.420321	0.315159	0.15739	0.315159	TRUE	TRUE	lNasM	195	326
TMEM177	22.9713	-1.08848	0.742802	-1.46537	0.142821	0.999715	-1.85788	-0.57509	0.255278	0.57509	TRUE	TRUE	lNasM	195	326
PTPN4	34.776	0.894351	0.683805	1.3079	0.190906	0.999715	2.97503	0.0502704	0.383877	0.0502704	TRUE	FALSE	lNasM	195	326
EPB41L5	21.3699	0.502767	0.763142	0.658812	0.510016	0.999715	1.29434	0.0790365	0.255278	0.0790365	TRUE	FALSE	lNasM	195	326
TMEM185B	9.05023	-0.595193	1.15085	-0.517177	0.605033	0.999715	-1.46152	-0.0327421	0.122841	0.0327421	TRUE	FALSE	lNasM	195	326
RALB	26.5123	0.233734	0.671663	0.347993	0.727845	0.999715	0.651976	-0.0199226	0.270633	0.0199226	FALSE	FALSE	lNasM	195	326
GLI2	16.7168	-0.345446	0.870663	-0.396762	0.691543	0.999715	-1.18374	0.109854	0.180422	0.109854	FALSE	FALSE	lNasM	195	326
CLASP1	55.0172	-0.176491	0.484321	-0.36441	0.715552	0.999715	-0.412834	-0.0287824	0.431862	0.0287824	TRUE	FALSE	lNasM	195	326
NIFK-AS1	19.2187	-0.44448	0.766239	-0.58008	0.561861	0.999715	-0.808139	-0.157235	0.172745	0.157235	TRUE	FALSE	lNasM	195	326
NIFK	194.662	0.626579	0.338445	1.85135	0.0641199	0.999715	1.35957	0.209292	0.873321	0.209292	TRUE	FALSE	lNasM	195	326
TSN	69.512	-0.148544	0.440903	-0.33691	0.736185	0.999715	-0.296228	-0.0596636	0.589251	0.0596636	TRUE	FALSE	lNasM	195	326
GYPC	126.937	0.435035	0.353363	1.23113	0.218274	0.999715	0.150247	0.604672	0.758157	0.150247	TRUE	FALSE	lNasM	195	326
BIN1	18.6037	-0.216569	0.776766	-0.278808	0.780392	0.999715	-0.0151888	-0.322421	0.184261	0.0151888	TRUE	FALSE	lNasM	195	326
ERCC3	33.1599	0.611717	0.61609	0.992902	0.320758	0.999715	1.20073	0.25818	0.333973	0.25818	TRUE	TRUE	lNasM	195	326
MAP3K2	54.1634	0.0193335	0.482895	0.0400366	0.968064	0.999715	0.0894217	-0.0240278	0.472169	0.0240278	FALSE	FALSE	lNasM	195	326
IWS1	62.1459	-0.432603	0.460303	-0.939822	0.347309	0.999715	-0.797112	-0.179395	0.476008	0.179395	TRUE	FALSE	lNasM	195	326
WDR33	75.241	0.15911	0.421911	0.377118	0.706086	0.999715	0.280056	0.0810277	0.571977	0.0810277	TRUE	FALSE	lNasM	195	326
SFT2D3	11.005	-0.634063	1.00042	-0.633795	0.526215	0.999715	-0.900317	-0.379633	0.115163	0.379633	TRUE	TRUE	lNasM	195	326
POLR2D	73.6094	0.00871016	0.422642	0.0206088	0.983558	0.999715	-0.0377902	0.038388	0.543186	0.0377902	FALSE	FALSE	lNasM	195	326
AMMECR1L	10.5017	-0.19172	1.02767	-0.186559	0.852006	0.999715	-0.119795	-0.206687	0.12476	0.119795	TRUE	FALSE	lNasM	195	326
SAP130	17.8389	0.714994	0.850406	0.840768	0.400478	0.999715	1.80549	0.214125	0.222649	0.214125	TRUE	FALSE	lNasM	195	326
UGGT1	24.6016	0.184354	0.705451	0.261328	0.793839	0.999715	0.481101	0.0236904	0.299424	0.0236904	TRUE	FALSE	lNasM	195	326
HS6ST1	17.0102	-0.434168	0.84042	-0.516608	0.60543	0.999715	0.420321	-0.841217	0.211132	0.420321	FALSE	FALSE	lNasM	195	326
POTEF	10.4489	-0.277867	1.04968	-0.264717	0.791227	0.999715	-0.639998	-0.0427918	0.138196	0.0427918	TRUE	FALSE	lNasM	195	326
MED15P9	22.6133	-0.558114	0.745416	-0.748729	0.45402	0.999715	-1.50866	0.17684	0.163148	0.17684	FALSE	FALSE	lNasM	195	326
SMPD4	23.2831	-0.00177574	0.70946	-0.00250295	0.998003	0.999715	0.511843	-0.312205	0.232246	0.312205	FALSE	FALSE	lNasM	195	326
MZT2B	158.809	0.748545	0.335874	2.22864	0.0258376	0.798415	1.20216	0.445465	0.81382	0.445465	TRUE	TRUE	lNasM	195	326
CCDC115	19.9886	0.0289166	0.763155	0.0378908	0.969775	0.999715	-0.244549	0.186008	0.224568	0.186008	FALSE	FALSE	lNasM	195	326
IMP4	35.921	-0.187215	0.578979	-0.323354	0.746427	0.999715	-0.196207	-0.173772	0.358925	0.173772	TRUE	FALSE	lNasM	195	326
CFC1	6.40196	0.332747	1.4607	0.227799	0.819802	0.999715	2.1033	-0.147334	0.107486	0.147334	FALSE	FALSE	lNasM	195	326
FAM168B	42.3256	-0.415437	0.533121	-0.779254	0.43583	0.999715	-0.443677	-0.380839	0.347409	0.380839	TRUE	TRUE	lNasM	195	326
PLEKHB2	39.5973	-0.253658	0.549641	-0.461498	0.644441	0.999715	-0.294577	-0.21698	0.353167	0.21698	TRUE	FALSE	lNasM	195	326
MZT2A	117.354	0.64402	0.356604	1.80598	0.0709211	0.999715	0.722633	0.585137	0.706334	0.585137	TRUE	TRUE	lNasM	195	326
CCDC74A	9.49336	0.769153	1.1048	0.696194	0.486308	0.999715	1.30328	0.386154	0.115163	0.386154	TRUE	TRUE	lNasM	195	326
C2orf27A	6.63402	-0.464107	1.37953	-0.336423	0.736552	0.999715	-1.27671	0.0197156	0.109405	0.0197156	FALSE	FALSE	lNasM	195	326
MGAT5	54.6512	-0.515483	0.490836	-1.05021	0.29362	0.999715	-0.889919	-0.273948	0.387716	0.273948	TRUE	TRUE	lNasM	195	326
CCNT2	55.1143	-0.634342	0.481471	-1.31751	0.187668	0.999715	-0.99917	-0.366209	0.414587	0.366209	TRUE	TRUE	lNasM	195	326
RAB3GAP1	48.8643	0.026594	0.510052	0.0521399	0.958417	0.999715	0.363729	-0.176153	0.451056	0.176153	FALSE	FALSE	lNasM	195	326
ZRANB3	45.2279	-0.599458	0.529701	-1.13169	0.257765	0.999715	-0.982032	-0.340618	0.37428	0.340618	TRUE	TRUE	lNasM	195	326
R3HDM1	112.731	0.0406918	0.364525	0.111629	0.911117	0.999715	-0.199874	0.192879	0.690979	0.192879	FALSE	FALSE	lNasM	195	326
UBXN4	146.434	0.686484	0.355022	1.93364	0.0531575	0.999715	1.28511	0.304972	0.809981	0.304972	TRUE	TRUE	lNasM	195	326
MCM6	35.7269	-0.289382	0.579098	-0.499712	0.617278	0.999715	-0.127841	-0.374456	0.347409	0.127841	TRUE	FALSE	lNasM	195	326
DARS1	118.065	0.0501376	0.361663	0.138631	0.889742	0.999715	0.302886	-0.0988997	0.769674	0.0988997	FALSE	FALSE	lNasM	195	326
SPOPL	21.0813	0.107321	0.745355	0.143986	0.885512	0.999715	-0.125316	0.233541	0.228407	0.125316	FALSE	FALSE	lNasM	195	326
LRP1B	14.7215	0.774801	0.953453	0.812626	0.416432	0.999715	-0.356576	1.2338	0.147793	0.356576	FALSE	FALSE	lNasM	195	326
GTDC1	29.7252	0.094435	0.65659	0.143826	0.885637	0.999715	0.481101	-0.090415	0.330134	0.090415	FALSE	FALSE	lNasM	195	326
ZEB2	67.7714	-0.237469	0.464244	-0.511518	0.608989	0.999715	-0.622282	-0.0423246	0.545106	0.0423246	TRUE	FALSE	lNasM	195	326
TEX41	8.33822	0.888395	1.25801	0.706191	0.48007	0.999715	3.44503	0.0583449	0.113244	0.0583449	TRUE	FALSE	lNasM	195	326
ACVR2A	21.4197	0.425224	0.770822	0.55165	0.581189	0.999715	0.563185	0.337633	0.264875	0.337633	TRUE	TRUE	lNasM	195	326
ORC4	47.8618	-0.435122	0.507937	-0.856646	0.391641	0.999715	-0.755645	-0.197071	0.364683	0.197071	TRUE	FALSE	lNasM	195	326
MBD5	76.49	-0.466463	0.435432	-1.07126	0.284051	0.999715	-1.04157	-0.0355876	0.452975	0.0355876	TRUE	FALSE	lNasM	195	326
EPC2	49.5289	0.0885543	0.510863	0.173343	0.862382	0.999715	0.277034	-0.0172967	0.476008	0.0172967	FALSE	FALSE	lNasM	195	326
KIF5C	71.2069	-0.769602	0.440422	-1.74742	0.0805644	0.999715	-1.23343	-0.432611	0.50096	0.432611	TRUE	TRUE	lNasM	195	326
LYPD6B	23.3294	0.903672	0.766521	1.17893	0.238427	0.999715	1.80549	0.542573	0.25144	0.542573	TRUE	TRUE	lNasM	195	326
LYPD6	21.7324	0.231683	0.740452	0.312894	0.754361	0.999715	-0.125316	0.418116	0.213052	0.125316	FALSE	FALSE	lNasM	195	326
MMADHC	210.742	0.209319	0.288726	0.724974	0.468468	0.999715	0.381729	0.0805164	0.81382	0.0805164	TRUE	FALSE	lNasM	195	326
RND3	69.4581	-0.693347	0.455546	-1.52201	0.128006	0.999715	-0.777505	-0.637047	0.568138	0.637047	TRUE	TRUE	lNasM	195	326
RIF1	71.5204	-0.324945	0.442098	-0.735005	0.462337	0.999715	-0.797112	-0.0191948	0.558541	0.0191948	TRUE	FALSE	lNasM	195	326
ARL5A	137.136	0.0737815	0.334454	0.220603	0.825402	0.999715	-0.114695	0.204235	0.737044	0.114695	FALSE	FALSE	lNasM	195	326
STAM2	30.4465	-0.283326	0.614884	-0.460779	0.644957	0.999715	-0.315845	-0.244361	0.272553	0.244361	TRUE	FALSE	lNasM	195	326
FMNL2	53.8737	0.0496871	0.505956	0.0982044	0.92177	0.999715	0.0200206	0.0623091	0.445298	0.0200206	TRUE	FALSE	lNasM	195	326
PRPF40A	174.368	-0.11688	0.306458	-0.381389	0.702915	0.999715	0.00353951	-0.19913	0.8119	0.00353951	FALSE	FALSE	lNasM	195	326
ARL6IP6	58.1998	0.0174458	0.48219	0.0361804	0.971139	0.999715	0.626911	-0.362224	0.466411	0.362224	FALSE	FALSE	lNasM	195	326
RPRM	8.38863	0.310762	1.17236	0.265073	0.790954	0.999715	0.526388	0.15502	0.109405	0.15502	TRUE	FALSE	lNasM	195	326
GALNT13	71.6444	-0.0550791	0.472101	-0.116668	0.907123	0.999715	-0.476465	0.108672	0.556622	0.108672	FALSE	FALSE	lNasM	195	326
LINC01876	11.8381	-0.840024	1.00523	-0.835656	0.403349	0.999715	-1.93078	-0.0502298	0.101727	0.0502298	TRUE	FALSE	lNasM	195	326
GPD2	19.4458	-0.385513	0.776714	-0.496339	0.619655	0.999715	-0.675978	-0.190798	0.214971	0.190798	TRUE	FALSE	lNasM	195	326
ACVR1	24.2661	-0.694809	0.717539	-0.968321	0.332884	0.999715	-1.41776	-0.228265	0.253359	0.228265	TRUE	FALSE	lNasM	195	326
PKP4	55.6977	-0.197776	0.49239	-0.401665	0.68793	0.999715	0.172471	-0.38744	0.447217	0.172471	FALSE	FALSE	lNasM	195	326
TANC1	25.1224	-0.0465419	0.716602	-0.0649481	0.948215	0.999715	-0.282002	0.0634333	0.303263	0.0634333	FALSE	FALSE	lNasM	195	326
BAZ2B	53.8684	-0.278067	0.481752	-0.5772	0.563804	0.999715	-0.57881	-0.0535678	0.360845	0.0535678	TRUE	FALSE	lNasM	195	326
MARCHF7	89.0777	-0.642144	0.399919	-1.60568	0.108343	0.999715	-1.01851	-0.378168	0.598848	0.378168	TRUE	TRUE	lNasM	195	326
RBMS1	91.0844	-0.043574	0.395238	-0.110247	0.912213	0.999715	-0.376939	0.182484	0.541267	0.182484	FALSE	FALSE	lNasM	195	326
TANK	38.674	-0.456788	0.582627	-0.784016	0.433031	0.999715	-1.21937	0.105446	0.284069	0.105446	FALSE	FALSE	lNasM	195	326
PSMD14	246.537	0.129837	0.279584	0.464395	0.642365	0.999715	0.195213	0.0871005	0.923225	0.0871005	TRUE	FALSE	lNasM	195	326
GCA	32.8854	0.10399	0.597749	0.173969	0.86189	0.999715	0.277034	-0.0139709	0.264875	0.0139709	FALSE	FALSE	lNasM	195	326
FIGN	30.2814	-0.0635825	0.639929	-0.0993587	0.920854	0.999715	0.18266	-0.187544	0.305182	0.18266	FALSE	FALSE	lNasM	195	326
GRB14	12.0002	-0.0134422	1.01256	-0.0132754	0.989408	0.999715	0.526388	-0.246638	0.178503	0.246638	FALSE	FALSE	lNasM	195	326
COBLL1	9.02767	0.10256	1.19682	0.0856935	0.93171	0.999715	-0.578561	0.379644	0.130518	0.379644	FALSE	FALSE	lNasM	195	326
CSRNP3	14.2729	-1.52381	0.928652	-1.64088	0.100822	0.999715	-2.49437	-0.694808	0.107486	0.694808	TRUE	TRUE	lNasM	195	326
TTC21B	29.7541	-0.873596	0.634945	-1.37586	0.168865	0.999715	-1.21237	-0.614874	0.287908	0.614874	TRUE	TRUE	lNasM	195	326
STK39	40.0662	-0.196235	0.554648	-0.353801	0.723488	0.999715	-0.127841	-0.228128	0.397313	0.127841	TRUE	FALSE	lNasM	195	326
CERS6	41.9671	-0.0807873	0.563113	-0.143465	0.885923	0.999715	-0.597156	0.199327	0.40499	0.199327	FALSE	FALSE	lNasM	195	326
SPC25	72.4026	0.199882	0.435949	0.458498	0.646595	0.999715	0.571228	-0.0303961	0.545106	0.0303961	FALSE	FALSE	lNasM	195	326
FASTKD1	28.463	0.126964	0.666354	0.190536	0.848889	0.999715	0.666237	-0.14413	0.347409	0.14413	FALSE	FALSE	lNasM	195	326
PPIG	121.657	0.487266	0.350196	1.39141	0.164101	0.999715	0.55739	0.435338	0.71977	0.435338	TRUE	TRUE	lNasM	195	326
KLHL23	167.173	0.432384	0.31439	1.37531	0.169035	0.999715	0.482276	0.3964	0.788868	0.3964	TRUE	TRUE	lNasM	195	326
SSB	579.224	0.126869	0.221363	0.573123	0.566561	0.999715	0.149285	0.108572	0.978887	0.108572	TRUE	FALSE	lNasM	195	326
METTL5	193.407	0.777467	0.304804	2.55071	0.0107504	0.483202	1.03942	0.595076	0.861804	0.595076	TRUE	TRUE	lNasM	195	326
UBR3	25.0829	0.192341	0.718732	0.267611	0.788999	0.999715	0.812402	-0.0863275	0.309021	0.0863275	FALSE	FALSE	lNasM	195	326
MYO3B	16.2588	-0.112436	0.909904	-0.123569	0.901656	0.999715	0.242966	-0.228265	0.220729	0.228265	FALSE	FALSE	lNasM	195	326
ERICH2-DT	21.2416	0.495324	0.764312	0.648065	0.516943	0.999715	1.12038	0.163364	0.236084	0.163364	TRUE	FALSE	lNasM	195	326
SP5	108.484	-0.888182	0.365659	-2.42899	0.0151409	0.611367	-0.907786	-0.862025	0.616123	0.862025	TRUE	TRUE	lNasM	195	326
ERICH2	55.6876	0.640211	0.493771	1.29657	0.194778	0.999715	1.19577	0.272085	0.401152	0.272085	TRUE	TRUE	lNasM	195	326
GAD1	76.7674	-0.025104	0.419542	-0.0598368	0.952286	0.999715	0.0740553	-0.0842993	0.525912	0.0740553	FALSE	FALSE	lNasM	195	326
GORASP2	99.95	-0.0622931	0.371814	-0.167538	0.866947	0.999715	-0.0666679	-0.0582189	0.616123	0.0582189	TRUE	FALSE	lNasM	195	326
TLK1	115.102	0.142264	0.355466	0.400217	0.688997	0.999715	0.193539	0.106875	0.68906	0.106875	TRUE	FALSE	lNasM	195	326
METTL8	37.6216	0.0269501	0.58195	0.04631	0.963063	0.999715	-0.423196	0.282838	0.355086	0.282838	FALSE	FALSE	lNasM	195	326
DCAF17	31.7783	-0.0584868	0.610585	-0.095788	0.923689	0.999715	0.153658	-0.184487	0.320537	0.153658	FALSE	FALSE	lNasM	195	326
DYNC1I2	302.954	0.472926	0.269197	1.7568	0.078952	0.999715	0.753448	0.27665	0.950096	0.27665	TRUE	TRUE	lNasM	195	326
SLC25A12	18.5497	-0.0879399	0.796534	-0.110403	0.91209	0.999715	-0.12342	-0.0621081	0.222649	0.0621081	TRUE	FALSE	lNasM	195	326
HAT1	95.3381	-0.071803	0.381599	-0.188164	0.850748	0.999715	-0.223877	0.03111	0.637236	0.03111	FALSE	FALSE	lNasM	195	326
METAP1D	6.30222	1.17849	1.4731	0.800007	0.423707	0.999715	2.57177	0.682021	0.111324	0.682021	TRUE	TRUE	lNasM	195	326
ITGA6	9.85665	0.891907	1.09105	0.817479	0.413655	0.999715	1.30328	0.562566	0.107486	0.562566	TRUE	TRUE	lNasM	195	326
PDK1-AS1	12.6281	0.239786	0.978295	0.245106	0.806374	0.999715	1.57613	-0.445737	0.15739	0.445737	FALSE	FALSE	lNasM	195	326
PDK1	115.667	-0.4563	0.358316	-1.27346	0.202856	0.999715	-0.71027	-0.276138	0.631478	0.276138	TRUE	TRUE	lNasM	195	326
MAP3K20	16.5613	-0.320755	0.849422	-0.377615	0.705716	0.999715	0.563185	-0.764027	0.191939	0.563185	FALSE	FALSE	lNasM	195	326
CDCA7	53.0027	-0.255278	0.500488	-0.510058	0.610011	0.999715	-0.701102	0.0199971	0.491363	0.0199971	FALSE	FALSE	lNasM	195	326
SP3	41.4942	0.189772	0.562008	0.337667	0.735614	0.999715	0.891586	-0.206474	0.397313	0.206474	FALSE	FALSE	lNasM	195	326
OLA1	177.238	-0.0346107	0.303353	-0.114094	0.909164	0.999715	-0.0657345	-0.0126105	0.806142	0.0126105	TRUE	FALSE	lNasM	195	326
CIR1	98.4875	0.167268	0.377644	0.442926	0.657819	0.999715	0.354616	0.0384185	0.631478	0.0384185	TRUE	FALSE	lNasM	195	326
SCRN3	21.3674	0.0198046	0.73252	0.0270363	0.978431	0.999715	0.272261	-0.133652	0.21881	0.133652	FALSE	FALSE	lNasM	195	326
WIPF1	27.1535	0.234795	0.681975	0.344287	0.73063	0.999715	0.378788	0.154571	0.330134	0.154571	TRUE	FALSE	lNasM	195	326
ENSG00000290018	42.3734	0.337257	0.549362	0.613907	0.539277	0.999715	0.275959	0.358274	0.428023	0.275959	TRUE	TRUE	lNasM	195	326
CHN1	25.3491	0.201217	0.693051	0.290335	0.77156	0.999715	-0.0151888	0.30575	0.284069	0.0151888	FALSE	FALSE	lNasM	195	326
ATF2	40.0784	-0.512913	0.544627	-0.94177	0.34631	0.999715	-0.638656	-0.405423	0.324376	0.405423	TRUE	TRUE	lNasM	195	326
ATP5MC3	800.867	0.629464	0.216503	2.90742	0.00364428	0.234482	0.82545	0.463962	0.982726	0.463962	TRUE	TRUE	lNasM	195	326
ENSG00000289349	20.2724	0.041296	0.764586	0.054011	0.956926	0.999715	-0.374532	0.276268	0.176583	0.276268	FALSE	FALSE	lNasM	195	326
LNPK	19.468	0.759697	0.819445	0.927087	0.353881	0.999715	2.09294	0.156223	0.25144	0.156223	TRUE	FALSE	lNasM	195	326
MTX2	111.171	0.0717903	0.357491	0.200817	0.840842	0.999715	-0.0414352	0.150488	0.633397	0.0414352	FALSE	FALSE	lNasM	195	326
HNRNPA3	954.236	-0.182305	0.202586	-0.899893	0.368177	0.999715	-0.163135	-0.198414	0.988484	0.163135	TRUE	FALSE	lNasM	195	326
NFE2L2	105.485	0.0806239	0.375239	0.21486	0.829877	0.999715	-0.0433996	0.151389	0.681382	0.0433996	FALSE	FALSE	lNasM	195	326
AGPS	58.9964	-0.38952	0.467535	-0.833135	0.404769	0.999715	-0.598839	-0.24834	0.49904	0.24834	TRUE	FALSE	lNasM	195	326
RBM45	12.3323	0.131003	0.971844	0.134798	0.892771	0.999715	-0.119795	0.249325	0.168906	0.119795	FALSE	FALSE	lNasM	195	326
OSBPL6	13.4839	-0.0322899	0.926844	-0.0348385	0.972208	0.999715	0.0835481	-0.0900092	0.163148	0.0835481	FALSE	FALSE	lNasM	195	326
CHROMR	12.6579	1.02402	0.978383	1.04665	0.295262	0.999715	1.90781	0.485109	0.145873	0.485109	TRUE	TRUE	lNasM	195	326
PRKRA	68.2265	-0.16647	0.435489	-0.382261	0.702268	0.999715	-0.389808	-0.00639663	0.487524	0.00639663	TRUE	FALSE	lNasM	195	326
FKBP7	43.6957	0.566025	0.532581	1.06279	0.287875	0.999715	0.355225	0.677599	0.345489	0.355225	TRUE	TRUE	lNasM	195	326
PLEKHA3	35.0156	0.340642	0.594027	0.573446	0.566343	0.999715	0.530406	0.221621	0.366603	0.221621	TRUE	FALSE	lNasM	195	326
TTN-AS1	14.2432	-0.236646	0.932921	-0.253661	0.799757	0.999715	-0.639998	-0.0215627	0.199616	0.0215627	TRUE	FALSE	lNasM	195	326
TTN	11.4	-0.728095	1.05002	-0.693411	0.488051	0.999715	-0.110095	-0.900711	0.132438	0.110095	TRUE	FALSE	lNasM	195	326
CCDC141	13.3398	-0.0892528	0.923955	-0.0965987	0.923045	0.999715	0.420321	-0.362687	0.132438	0.362687	FALSE	FALSE	lNasM	195	326
SESTD1	17.2339	-0.350679	0.837118	-0.418912	0.675281	0.999715	0.261739	-0.627104	0.224568	0.261739	FALSE	FALSE	lNasM	195	326
CWC22	64.1576	0.187654	0.457853	0.409856	0.681912	0.999715	0.624832	-0.0861217	0.518234	0.0861217	FALSE	FALSE	lNasM	195	326
UBE2E3	221.541	0.351004	0.284474	1.23387	0.217251	0.999715	0.319749	0.369807	0.877159	0.319749	TRUE	TRUE	lNasM	195	326
ITPRID2	33.2162	-0.393387	0.609677	-0.645238	0.518773	0.999715	-0.880696	-0.0753241	0.316699	0.0753241	TRUE	FALSE	lNasM	195	326
DNAJC10	165.784	0.166864	0.320764	0.520207	0.602919	0.999715	-0.0967635	0.335285	0.84453	0.0967635	FALSE	FALSE	lNasM	195	326
NCKAP1	132.894	-0.183945	0.343832	-0.534983	0.592661	0.999715	-0.5335	0.0712441	0.738964	0.0712441	FALSE	FALSE	lNasM	195	326
DUSP19	5.6806	0.632678	1.51264	0.418261	0.675756	0.999715	2.57177	-0.049504	0.109405	0.049504	FALSE	FALSE	lNasM	195	326
NUP35	37.8372	0.406837	0.585953	0.694317	0.487484	0.999715	0.897019	0.144637	0.410749	0.144637	TRUE	FALSE	lNasM	195	326
ENSG00000286797	22.6704	-0.20962	0.717824	-0.292021	0.770271	0.999715	-0.688905	0.111654	0.211132	0.111654	FALSE	FALSE	lNasM	195	326
LINC01473	42.2062	-0.00703541	0.540986	-0.0130048	0.989624	0.999715	-0.128272	0.0652561	0.347409	0.0652561	FALSE	FALSE	lNasM	195	326
ZC3H15	276.334	0.219564	0.265645	0.826529	0.408504	0.999715	0.17835	0.24774	0.923225	0.17835	TRUE	FALSE	lNasM	195	326
ITGAV	21.6556	0.0391488	0.749376	0.0522419	0.958336	0.999715	-0.808139	0.585629	0.193858	0.585629	FALSE	FALSE	lNasM	195	326
TFPI	38.5681	0.411482	0.581343	0.707812	0.479062	0.999715	-0.311928	0.906855	0.228407	0.311928	FALSE	FALSE	lNasM	195	326
LINC01090	19.9081	0.295843	0.815082	0.362962	0.716634	0.999715	-0.119795	0.448407	0.205374	0.119795	FALSE	FALSE	lNasM	195	326
ENSG00000289205	8.93275	-0.566579	1.12777	-0.502387	0.615396	0.999715	-0.993058	-0.235489	0.115163	0.235489	TRUE	FALSE	lNasM	195	326
GULP1	72.1107	-0.13955	0.427387	-0.326518	0.744032	0.999715	0.0305026	-0.244925	0.452975	0.0305026	FALSE	FALSE	lNasM	195	326
COL5A2	137.152	-0.96004	0.363931	-2.63797	0.00834029	0.410203	-1.57107	-0.462112	0.522073	0.462112	TRUE	TRUE	lNasM	195	326
WDR75	60.947	-0.221757	0.455733	-0.486595	0.626546	0.999715	-0.309673	-0.158137	0.491363	0.158137	TRUE	FALSE	lNasM	195	326
SLC40A1	15.7851	0.0208491	0.863234	0.0241523	0.980731	0.999715	0.812402	-0.413599	0.174664	0.413599	FALSE	FALSE	lNasM	195	326
ASNSD1	30.9376	-0.0372279	0.624539	-0.0596087	0.952467	0.999715	0.127176	-0.127873	0.347409	0.127176	FALSE	FALSE	lNasM	195	326
OSGEPL1	28.8378	0.334412	0.64952	0.51486	0.606651	0.999715	0.58361	0.181986	0.303263	0.181986	TRUE	FALSE	lNasM	195	326
ORMDL1	132.771	0.665802	0.351177	1.89592	0.0579711	0.999715	1.05641	0.421412	0.742802	0.421412	TRUE	TRUE	lNasM	195	326
PMS1	72.4967	0.51119	0.439545	1.163	0.24483	0.999715	0.855452	0.306988	0.59501	0.306988	TRUE	TRUE	lNasM	195	326
HIBCH	48.2145	0.209206	0.513142	0.407697	0.683496	0.999715	0.138601	0.243189	0.454894	0.138601	TRUE	FALSE	lNasM	195	326
GLS	51.5926	0.0302989	0.520219	0.0582424	0.953556	0.999715	0.747709	-0.330797	0.476008	0.330797	FALSE	FALSE	lNasM	195	326
STAT1	38.2624	-0.174097	0.57836	-0.301018	0.7634	0.999715	0.342833	-0.446499	0.408829	0.342833	FALSE	FALSE	lNasM	195	326
MYO1B	98.1819	0.0358724	0.382875	0.0936923	0.925354	0.999715	0.130133	-0.0203119	0.646833	0.0203119	FALSE	FALSE	lNasM	195	326
SLC39A10	265.744	0.373458	0.271275	1.37668	0.168612	0.999715	0.274398	0.439999	0.886756	0.274398	TRUE	TRUE	lNasM	195	326
STK17B	18.8035	0.909294	0.837698	1.08547	0.277715	0.999715	2.40429	0.179098	0.207294	0.179098	TRUE	FALSE	lNasM	195	326
HECW2	55.0204	0.334324	0.536588	0.623055	0.533249	0.999715	1.29434	0.0294887	0.479846	0.0294887	TRUE	FALSE	lNasM	195	326
CCDC150	27.2853	0.186367	0.656669	0.283806	0.776559	0.999715	0.202701	0.165968	0.24952	0.165968	TRUE	FALSE	lNasM	195	326
GTF3C3	83.9324	0.168045	0.411006	0.408862	0.682641	0.999715	0.576494	-0.0900663	0.627639	0.0900663	FALSE	FALSE	lNasM	195	326
PGAP1	31.2359	0.203187	0.631909	0.321544	0.747798	0.999715	0.779694	-0.123284	0.301344	0.123284	FALSE	FALSE	lNasM	195	326
ANKRD44	8.44113	-0.991516	1.2203	-0.812518	0.416494	0.999715	-2.15967	-0.206687	0.107486	0.206687	TRUE	FALSE	lNasM	195	326
SF3B1	152.593	-0.689742	0.319903	-2.15609	0.0310763	0.870828	-0.881266	-0.538157	0.698656	0.538157	TRUE	TRUE	lNasM	195	326
COQ10B	55.7864	-0.249312	0.47276	-0.527355	0.597947	0.999715	-0.32414	-0.192802	0.433781	0.192802	TRUE	FALSE	lNasM	195	326
HSPD1	2478.98	0.350389	0.183624	1.90819	0.0563661	0.999715	0.371908	0.330073	0.998081	0.330073	TRUE	TRUE	lNasM	195	326
HSPE1	1226.76	0.715112	0.208184	3.435	0.000592544	0.071781	0.94014	0.519186	0.988484	0.519186	TRUE	TRUE	lNasM	195	326
MOB4	194.241	0.172563	0.293451	0.588046	0.556502	0.999715	0.0686644	0.249858	0.777351	0.0686644	TRUE	FALSE	lNasM	195	326
SATB2	13.4927	-0.721262	1.02223	-0.705578	0.480451	0.999715	-2.70838	0.626828	0.115163	0.626828	FALSE	FALSE	lNasM	195	326
C2orf69	25.4964	-0.42076	0.675871	-0.622545	0.533584	0.999715	-0.126482	-0.572195	0.25144	0.126482	TRUE	FALSE	lNasM	195	326
TYW5	15.7839	-0.186977	0.868519	-0.215283	0.829547	0.999715	0.812402	-0.72924	0.193858	0.72924	FALSE	FALSE	lNasM	195	326
MAIP1	25.0176	0.130872	0.68676	0.190564	0.848867	0.999715	-0.126482	0.275271	0.270633	0.126482	FALSE	FALSE	lNasM	195	326
SPATS2L	108.737	0.662991	0.377764	1.75504	0.0792525	0.999715	1.08026	0.406947	0.591171	0.406947	TRUE	TRUE	lNasM	195	326
SGO2	95.7977	0.0968465	0.380119	0.254779	0.798894	0.999715	0.00607667	0.155498	0.541267	0.00607667	TRUE	FALSE	lNasM	195	326
BZW1	823.409	0.343016	0.211474	1.62202	0.104799	0.999715	0.348773	0.33783	0.978887	0.33783	TRUE	TRUE	lNasM	195	326
CLK1	16.5473	0.234878	0.881004	0.266603	0.789775	0.999715	1.1447	-0.147768	0.230326	0.147768	FALSE	FALSE	lNasM	195	326
PPIL3	55.2288	-0.00354229	0.474672	-0.0074626	0.994046	0.999715	0.0203218	-0.0190279	0.452975	0.0190279	FALSE	FALSE	lNasM	195	326
NIF3L1	44.0437	0.094851	0.524299	0.18091	0.856438	0.999715	0.00602172	0.14922	0.37428	0.00602172	TRUE	FALSE	lNasM	195	326
ORC2	105.073	-0.0712103	0.367038	-0.194014	0.846165	0.999715	-0.249651	0.0541696	0.627639	0.0541696	FALSE	FALSE	lNasM	195	326
HYCC2	36.3699	-0.29121	0.569385	-0.511447	0.609038	0.999715	-0.521331	-0.11226	0.255278	0.11226	TRUE	FALSE	lNasM	195	326
NDUFB3	156.968	0.718222	0.317971	2.25876	0.0238981	0.768832	0.638246	0.766276	0.698656	0.638246	TRUE	TRUE	lNasM	195	326
CASP8	6.1682	0.708974	1.44346	0.491162	0.623312	0.999715	2.92483	-0.0921754	0.103647	0.0921754	FALSE	FALSE	lNasM	195	326
TRAK2	21.2112	0.0215198	0.742024	0.0290015	0.976863	0.999715	-0.434458	0.301478	0.203455	0.301478	FALSE	FALSE	lNasM	195	326
STRADB	26.0591	-0.0523849	0.671574	-0.0780032	0.937826	0.999715	-0.126482	-0.00593861	0.255278	0.00593861	TRUE	FALSE	lNasM	195	326
TMEM237	35.0202	-0.169515	0.593936	-0.285409	0.775331	0.999715	-0.291329	-0.0948621	0.372361	0.0948621	TRUE	FALSE	lNasM	195	326
ALS2	20.4302	-0.0297352	0.75132	-0.0395773	0.96843	0.999715	-0.125316	0.0284035	0.214971	0.0284035	FALSE	FALSE	lNasM	195	326
ENSG00000289026	9.56278	-0.383407	1.10629	-0.346571	0.728914	0.999715	-1.5368	0.39034	0.103647	0.39034	FALSE	FALSE	lNasM	195	326
FZD7	37.0503	-0.264971	0.59366	-0.446335	0.655355	0.999715	-0.434458	-0.172053	0.372361	0.172053	TRUE	FALSE	lNasM	195	326
SUMO1	376.901	0.0666494	0.244774	0.27229	0.785399	0.999715	0.173387	-0.0164785	0.948177	0.0164785	FALSE	FALSE	lNasM	195	326
NOP58	239.739	0.0946194	0.280897	0.336847	0.736232	0.999715	0.0964063	0.0928219	0.896353	0.0928219	TRUE	FALSE	lNasM	195	326
BMPR2	86.6631	-0.107859	0.41356	-0.260807	0.794241	0.999715	-0.634568	0.237206	0.560461	0.237206	FALSE	FALSE	lNasM	195	326
FAM117B	25.6385	-0.823487	0.69283	-1.18858	0.234603	0.999715	-1.4558	-0.387083	0.24952	0.387083	TRUE	TRUE	lNasM	195	326
WDR12	103.597	-0.21374	0.372262	-0.574167	0.565855	0.999715	-0.334344	-0.134428	0.671785	0.134428	TRUE	FALSE	lNasM	195	326
NBEAL1	71.756	0.509794	0.429666	1.18649	0.235429	0.999715	0.484287	0.513439	0.537428	0.484287	TRUE	TRUE	lNasM	195	326
ENSG00000289294	5.79688	0.215756	1.51659	0.142264	0.886871	0.999715	2.1033	-0.324672	0.101727	0.324672	FALSE	FALSE	lNasM	195	326
CYP20A1	70.1931	0.244623	0.448936	0.544896	0.585825	0.999715	0.277846	0.22291	0.621881	0.22291	TRUE	FALSE	lNasM	195	326
ABI2	93.4912	0.0241544	0.385764	0.0626144	0.950074	0.999715	0.26223	-0.138803	0.600768	0.138803	FALSE	FALSE	lNasM	195	326
RAPH1	21.0982	-0.128641	0.738104	-0.174286	0.861641	0.999715	-0.0151888	-0.186015	0.230326	0.0151888	TRUE	FALSE	lNasM	195	326
PARD3B	17.2	0.125463	0.864081	0.145198	0.884554	0.999715	1.30328	-0.36764	0.174664	0.36764	FALSE	FALSE	lNasM	195	326
NRP2	171.482	0.181038	0.307198	0.589319	0.555647	0.999715	0.0578315	0.268433	0.685221	0.0578315	TRUE	FALSE	lNasM	195	326
INO80D	26.548	0.234887	0.683666	0.34357	0.73117	0.999715	0.750597	-0.0399775	0.309021	0.0399775	FALSE	FALSE	lNasM	195	326
NDUFS1	95.7269	-0.32339	0.37881	-0.8537	0.393271	0.999715	-0.298379	-0.334286	0.642994	0.298379	TRUE	TRUE	lNasM	195	326
EEF1B2	728.777	0.52015	0.228568	2.27569	0.0228645	0.746041	0.816845	0.282715	0.986564	0.282715	TRUE	TRUE	lNasM	195	326
ZDBF2	17.3894	0.359998	0.837991	0.429596	0.667489	0.999715	1.52133	-0.33744	0.172745	0.33744	FALSE	FALSE	lNasM	195	326
ADAM23	38.2704	-0.555388	0.571133	-0.972432	0.330836	0.999715	-1.10558	-0.152415	0.303263	0.152415	TRUE	FALSE	lNasM	195	326
FASTKD2	41.2353	-0.228226	0.556879	-0.40983	0.68193	0.999715	-0.206969	-0.231199	0.458733	0.206969	TRUE	FALSE	lNasM	195	326
KLF7	15.3974	0.278083	0.85572	0.32497	0.745204	0.999715	-0.125316	0.505018	0.128599	0.125316	FALSE	FALSE	lNasM	195	326
CREB1	37.9946	-0.00178708	0.57015	-0.0031344	0.997499	0.999715	-0.196207	0.11087	0.366603	0.11087	FALSE	FALSE	lNasM	195	326
METTL21A	47.858	0.0507266	0.504875	0.100474	0.919968	0.999715	-0.129446	0.176231	0.337812	0.129446	FALSE	FALSE	lNasM	195	326
CCNYL1	17.5283	-0.766181	0.805349	-0.951366	0.341419	0.999715	-1.23957	-0.368207	0.151631	0.368207	TRUE	TRUE	lNasM	195	326
ENSG00000290929	7.5466	1.72178	1.33261	1.29204	0.196345	0.999715	3.82656	0.864039	0.101727	0.864039	TRUE	TRUE	lNasM	195	326
IDH1	263.076	-0.411198	0.297953	-1.38007	0.167564	0.999715	-0.916227	-0.0423973	0.882917	0.0423973	TRUE	FALSE	lNasM	195	326
PIKFYVE	26.6343	-0.355782	0.688176	-0.516993	0.605161	0.999715	-1.08099	0.0863946	0.28023	0.0863946	FALSE	FALSE	lNasM	195	326
RPE	33.6156	-0.509131	0.606321	-0.839706	0.401073	0.999715	-1.10057	-0.0902967	0.301344	0.0902967	TRUE	FALSE	lNasM	195	326
KANSL1L	19.3847	-1.03003	0.80704	-1.27631	0.201847	0.999715	-2.07411	-0.263722	0.172745	0.263722	TRUE	TRUE	lNasM	195	326
LANCL1	21.7881	-0.603214	0.750705	-0.803531	0.421668	0.999715	-1.41776	-0.0621081	0.238004	0.0621081	TRUE	FALSE	lNasM	195	326
ERBB4	17.2215	0.209055	0.852155	0.245325	0.806205	0.999715	-0.985121	0.967183	0.12476	0.967183	FALSE	FALSE	lNasM	195	326
SPAG16	34.469	0.285621	0.591621	0.482777	0.629254	0.999715	0.333429	0.244251	0.31286	0.244251	TRUE	FALSE	lNasM	195	326
ENSG00000197585	59.8412	-0.0134047	0.501125	-0.0267492	0.97866	0.999715	0.35662	-0.153842	0.358925	0.153842	FALSE	FALSE	lNasM	195	326
VWC2L	9.45222	0.00728585	1.10245	0.00660876	0.994727	0.999715	-0.639998	0.371909	0.105566	0.371909	FALSE	FALSE	lNasM	195	326
BARD1	44.7429	0.489895	0.552646	0.886454	0.375373	0.999715	1.24567	0.100395	0.462572	0.100395	TRUE	FALSE	lNasM	195	326
SNHG31	15.8266	0.61469	0.870771	0.705914	0.480241	0.999715	0.563185	0.585629	0.211132	0.563185	TRUE	TRUE	lNasM	195	326
ATIC	116.039	-0.206428	0.355346	-0.580919	0.561295	0.999715	-0.306415	-0.138931	0.71785	0.138931	TRUE	FALSE	lNasM	195	326
FN1	60.6745	0.22901	0.470193	0.487056	0.626218	0.999715	-0.204201	0.501577	0.3762	0.204201	FALSE	FALSE	lNasM	195	326
PECR	9.13127	1.06769	1.1327	0.942612	0.345879	0.999715	1.30328	0.775915	0.105566	0.775915	TRUE	TRUE	lNasM	195	326
XRCC5	929.822	0.0644335	0.203492	0.31664	0.751517	0.999715	0.0953094	0.0377398	0.996161	0.0377398	TRUE	FALSE	lNasM	195	326
SMARCAL1	10.7261	0.268	1.01439	0.264198	0.791628	0.999715	0.420321	0.139593	0.113244	0.139593	TRUE	FALSE	lNasM	195	326
RPL37A	1211.62	0.385245	0.206743	1.8634	0.0624063	0.999715	0.597754	0.198492	1	0.198492	TRUE	FALSE	lNasM	195	326
IGFBP2	563.981	0.806924	0.733832	1.0996	0.271505	0.999715	1.61095	0.0193004	0.859885	0.0193004	TRUE	FALSE	lNasM	195	326
ARPC2	319.244	0.180229	0.258178	0.698081	0.485126	0.999715	0.0505286	0.273407	0.942418	0.0505286	TRUE	FALSE	lNasM	195	326
AAMP	51.3627	-0.4751	0.495657	-0.958526	0.337798	0.999715	-0.443677	-0.479291	0.464491	0.443677	TRUE	TRUE	lNasM	195	326
PNKD	39.6335	0.648298	0.556846	1.16423	0.24433	0.999715	0.63279	0.628374	0.339731	0.628374	TRUE	TRUE	lNasM	195	326
CTDSP1	14.3731	-0.433362	0.91913	-0.471492	0.637289	0.999715	-1.18374	0.017893	0.18618	0.017893	FALSE	FALSE	lNasM	195	326
USP37	38.7469	-0.257703	0.581479	-0.443186	0.657631	0.999715	-1.01096	0.234754	0.358925	0.234754	FALSE	FALSE	lNasM	195	326
CNOT9	70.7499	0.280867	0.430988	0.651682	0.514606	0.999715	0.360069	0.223853	0.523992	0.223853	TRUE	FALSE	lNasM	195	326
BCS1L	9.97173	0.271312	1.07834	0.251602	0.801349	0.999715	1.1447	-0.206687	0.130518	0.206687	FALSE	FALSE	lNasM	195	326
RNF25	5.18779	-0.24657	1.6325	-0.151038	0.879946	0.999715	1.40515	-0.531617	0.105566	0.531617	FALSE	FALSE	lNasM	195	326
TTLL4	13.393	-0.229637	0.928468	-0.247329	0.804654	0.999715	-1.05751	0.324546	0.132438	0.324546	FALSE	FALSE	lNasM	195	326
CYP27A1	21.1958	-1.10741	0.768098	-1.44176	0.14937	0.999715	-2.02533	-0.404573	0.174664	0.404573	TRUE	TRUE	lNasM	195	326
NHEJ1	12.6903	-0.567292	0.930519	-0.609651	0.542093	0.999715	-0.460193	-0.562458	0.134357	0.460193	TRUE	TRUE	lNasM	195	326
RETREG2	9.48088	-1.29547	1.10987	-1.16723	0.243119	0.999715	-2.00527	-0.658514	0.109405	0.658514	TRUE	TRUE	lNasM	195	326
ZFAND2B	11.0995	0.0367852	0.998821	0.0368286	0.970622	0.999715	0.261739	-0.0979224	0.128599	0.0979224	FALSE	FALSE	lNasM	195	326
ANKZF1	21.5828	-0.342567	0.725435	-0.472222	0.636768	0.999715	-0.692692	-0.0666824	0.159309	0.0666824	TRUE	FALSE	lNasM	195	326
STK16	15.2122	-0.164874	0.85761	-0.192249	0.847548	0.999715	0.0194442	-0.257838	0.15739	0.0194442	FALSE	FALSE	lNasM	195	326
DNPEP	16.4693	-0.440253	0.839	-0.524735	0.599767	0.999715	-0.460193	-0.390444	0.209213	0.390444	TRUE	TRUE	lNasM	195	326
GMPPA	18.9653	0.804892	0.848763	0.948311	0.342971	0.999715	2.60037	-0.107614	0.199616	0.107614	FALSE	FALSE	lNasM	195	326
CHPF	13.8903	-0.0601289	0.899543	-0.0668438	0.946706	0.999715	-0.282002	0.0780133	0.15547	0.0780133	FALSE	FALSE	lNasM	195	326
OBSL1	23.5484	0.385575	0.716146	0.538403	0.590299	0.999715	0.90582	0.0790365	0.268714	0.0790365	TRUE	FALSE	lNasM	195	326
EPHA4	41.6587	0.353926	0.566924	0.624292	0.532436	0.999715	0.58361	0.236916	0.381958	0.236916	TRUE	FALSE	lNasM	195	326
FARSB	67.4996	0.0465445	0.454436	0.102423	0.918421	0.999715	0.321427	-0.0973825	0.602687	0.0973825	FALSE	FALSE	lNasM	195	326
ACSL3	234.791	-0.429204	0.285115	-1.50537	0.132229	0.999715	-0.713491	-0.210943	0.819578	0.210943	TRUE	FALSE	lNasM	195	326
WDFY1	34.8776	-0.272257	0.592101	-0.459816	0.645648	0.999715	-0.507556	-0.122886	0.345489	0.122886	TRUE	FALSE	lNasM	195	326
MRPL44	53.9119	-0.0167174	0.482579	-0.0346417	0.972365	0.999715	-0.0867999	0.0276887	0.466411	0.0276887	FALSE	FALSE	lNasM	195	326
SERPINE2	988.477	-1.03035	0.246064	-4.18732	2.82273e-05	0.0126396	-1.52788	-0.591874	0.952015	0.591874	TRUE	TRUE	lNasM	195	326
CUL3	107.463	0.0378553	0.372819	0.101538	0.919124	0.999715	0.232121	-0.0756001	0.706334	0.0756001	FALSE	FALSE	lNasM	195	326
IRS1	22.778	-0.497157	0.718587	-0.691853	0.48903	0.999715	-1.09314	-0.0371535	0.170825	0.0371535	TRUE	FALSE	lNasM	195	326
RHBDD1	23.2436	-0.37338	0.704867	-0.529717	0.596308	0.999715	-0.688905	-0.1477	0.209213	0.1477	TRUE	FALSE	lNasM	195	326
MFF	78.6047	-0.379254	0.408	-0.929544	0.352607	0.999715	-0.488817	-0.293549	0.502879	0.293549	TRUE	TRUE	lNasM	195	326
AGFG1	43.2385	0.267325	0.565667	0.472584	0.63651	0.999715	1.20073	-0.223792	0.449136	0.223792	FALSE	FALSE	lNasM	195	326
SPHKAP	9.22345	-0.073198	1.18013	-0.0620252	0.950543	0.999715	-0.578561	0.15402	0.132438	0.15402	FALSE	FALSE	lNasM	195	326
TRIP12	81.7013	0.122803	0.418419	0.293494	0.769145	0.999715	0.489708	-0.0914291	0.619962	0.0914291	FALSE	FALSE	lNasM	195	326
FBXO36	12.2786	0.631667	0.990242	0.637892	0.523544	0.999715	1.44615	0.182976	0.147793	0.182976	TRUE	FALSE	lNasM	195	326
CAB39	33.3508	-0.243542	0.618171	-0.393972	0.693602	0.999715	0.272261	-0.496403	0.368522	0.272261	FALSE	FALSE	lNasM	195	326
ITM2C	293.426	-0.168844	0.259721	-0.6501	0.515628	0.999715	-0.203466	-0.142212	0.888676	0.142212	TRUE	FALSE	lNasM	195	326
PSMD1	292.11	0.529625	0.263622	2.00903	0.0445336	0.999715	0.550237	0.512212	0.925144	0.512212	TRUE	TRUE	lNasM	195	326
ARMC9	51.2682	-0.268836	0.495899	-0.542119	0.587737	0.999715	-0.330938	-0.223419	0.458733	0.223419	TRUE	FALSE	lNasM	195	326
NCL	2414.1	-0.0702607	0.185674	-0.378409	0.705127	0.999715	-0.106429	-0.0375736	0.998081	0.0375736	TRUE	FALSE	lNasM	195	326
PTMA	7528.79	0.432898	0.185952	2.32801	0.0199115	0.687737	0.62456	0.245691	1	0.245691	TRUE	FALSE	lNasM	195	326
PDE6D	26.8513	-0.246996	0.656641	-0.376151	0.706805	0.999715	-0.507556	-0.0621081	0.247601	0.0621081	TRUE	FALSE	lNasM	195	326
COPS7B	33.8235	0.0354237	0.597524	0.0592842	0.952726	0.999715	0.441927	-0.216669	0.322457	0.216669	FALSE	FALSE	lNasM	195	326
DIS3L2	33.1742	-0.408676	0.604811	-0.675709	0.499225	0.999715	-0.78516	-0.156166	0.318618	0.156166	TRUE	FALSE	lNasM	195	326
EIF4E2	193.154	0.317496	0.297936	1.06565	0.286582	0.999715	0.436838	0.232795	0.867562	0.232795	TRUE	FALSE	lNasM	195	326
EFHD1	6.57912	0.375968	1.38625	0.271211	0.786228	0.999715	3.20825	-0.623163	0.111324	0.623163	FALSE	FALSE	lNasM	195	326
GIGYF2	61.7376	-0.191444	0.459553	-0.416588	0.67698	0.999715	-0.341166	-0.0960883	0.535509	0.0960883	TRUE	FALSE	lNasM	195	326
ATG16L1	6.34061	0.0785901	1.46228	0.0537447	0.957139	0.999715	2.1033	-0.471905	0.12476	0.471905	FALSE	FALSE	lNasM	195	326
DGKD	13.6247	0.190012	0.921933	0.206102	0.836711	0.999715	0.261739	0.132607	0.159309	0.132607	TRUE	FALSE	lNasM	195	326
HJURP	77.8745	-0.127907	0.424112	-0.301589	0.762966	0.999715	0.143867	-0.279255	0.547025	0.143867	FALSE	FALSE	lNasM	195	326
ARL4C	21.1718	-0.428623	0.772313	-0.554986	0.578904	0.999715	-1.36665	0.140653	0.207294	0.140653	FALSE	FALSE	lNasM	195	326
SH3BP4	16.0036	0.29952	0.89302	0.335401	0.737322	0.999715	1.1447	-0.0662758	0.220729	0.0662758	FALSE	FALSE	lNasM	195	326
AGAP1	50.6028	0.0590098	0.513432	0.114932	0.908499	0.999715	0.441927	-0.141518	0.435701	0.141518	FALSE	FALSE	lNasM	195	326
COPS8	84.4315	0.145826	0.404026	0.360933	0.71815	0.999715	-0.103794	0.307694	0.612284	0.103794	FALSE	FALSE	lNasM	195	326
LRRFIP1	115.767	0.118844	0.357552	0.332383	0.7396	0.999715	0.316668	-0.0111778	0.704415	0.0111778	FALSE	FALSE	lNasM	195	326
UBE2F	51.4165	0.269186	0.495997	0.542717	0.587325	0.999715	0.0894217	0.371843	0.460653	0.0894217	TRUE	FALSE	lNasM	195	326
SCLY	25.2724	0.0932288	0.691187	0.134882	0.892705	0.999715	-0.0151888	0.146321	0.28023	0.0151888	FALSE	FALSE	lNasM	195	326
ILKAP	46.334	0.161974	0.529474	0.305914	0.75967	0.999715	0.542832	-0.0500518	0.451056	0.0500518	FALSE	FALSE	lNasM	195	326
HES6	29.1076	-0.998622	0.629204	-1.58712	0.112486	0.999715	-1.10057	-0.854589	0.211132	0.854589	TRUE	TRUE	lNasM	195	326
TRAF3IP1	24.2226	0.395542	0.726834	0.544199	0.586305	0.999715	1.20998	-0.00479074	0.291747	0.00479074	FALSE	FALSE	lNasM	195	326
ASB1	19.5972	0.40284	0.791121	0.509202	0.610611	0.999715	0.812402	0.179162	0.259117	0.179162	TRUE	FALSE	lNasM	195	326
HDAC4	17.955	-0.918894	0.826172	-1.11223	0.266039	0.999715	-1.85788	-0.239601	0.161228	0.239601	TRUE	FALSE	lNasM	195	326
NDUFA10	105.197	0.249346	0.376523	0.662233	0.507822	0.999715	0.448517	0.130911	0.727447	0.130911	TRUE	FALSE	lNasM	195	326
COPS9	191.629	0.777345	0.29991	2.59193	0.00954404	0.448909	0.701206	0.821475	0.84261	0.701206	TRUE	TRUE	lNasM	195	326
KIF1A	19.0739	2.29258	2.35069	0.97528	0.329421	0.999715	5.45483	-0.1788	0.166987	0.1788	FALSE	FALSE	lNasM	195	326
MTERF4	38.4113	-0.451866	0.571552	-0.790595	0.429181	0.999715	-1.03005	-0.0316042	0.297505	0.0316042	TRUE	FALSE	lNasM	195	326
PPP1R7	62.8237	0.0467912	0.460691	0.101567	0.9191	0.999715	-0.252648	0.227054	0.568138	0.227054	FALSE	FALSE	lNasM	195	326
HDLBP	217.922	-0.431196	0.290572	-1.48396	0.13782	0.999715	-0.713491	-0.210399	0.819578	0.210399	TRUE	FALSE	lNasM	195	326
SEPTIN2	464.104	0.0209825	0.234878	0.0893334	0.928817	0.999715	-0.0665607	0.0868208	0.978887	0.0665607	FALSE	FALSE	lNasM	195	326
FARP2	8.9579	0.53966	1.28048	0.421451	0.673426	0.999715	2.1033	0.195878	0.163148	0.195878	TRUE	FALSE	lNasM	195	326
STK25	57.6802	-0.38389	0.471075	-0.814923	0.415116	0.999715	-0.311928	-0.416747	0.474088	0.311928	TRUE	TRUE	lNasM	195	326
THAP4	19.5309	0.67964	0.792258	0.857852	0.390974	0.999715	1.02484	0.464462	0.241843	0.464462	TRUE	TRUE	lNasM	195	326
ATG4B	28.906	0.371784	0.648643	0.573172	0.566528	0.999715	0.717247	0.1617	0.31286	0.1617	TRUE	FALSE	lNasM	195	326
DTYMK	121.54	0.686781	0.365837	1.87729	0.0604785	0.999715	1.12675	0.426473	0.760077	0.426473	TRUE	TRUE	lNasM	195	326
ING5	70.4095	0.224581	0.437388	0.513459	0.60763	0.999715	0.21323	0.226242	0.581574	0.21323	TRUE	FALSE	lNasM	195	326
CHL1	19.5206	0.23468	0.762662	0.307711	0.758302	0.999715	0.511843	0.0357359	0.153551	0.0357359	TRUE	FALSE	lNasM	195	326
CNTN4	20.6359	0.513703	0.813862	0.631192	0.527915	0.999715	-0.119795	0.735499	0.224568	0.119795	FALSE	FALSE	lNasM	195	326
TRNT1	107.224	0.717565	0.40802	1.75865	0.0786369	0.999715	1.58049	0.285675	0.733205	0.285675	TRUE	TRUE	lNasM	195	326
CRBN	40.8003	-0.079289	0.549861	-0.144198	0.885344	0.999715	0.2257	-0.258328	0.414587	0.2257	FALSE	FALSE	lNasM	195	326
SUMF1	32.8744	0.264576	0.622462	0.425048	0.670802	0.999715	0.272261	0.249351	0.328215	0.249351	TRUE	FALSE	lNasM	195	326
LRRN1	21.0672	0.451767	0.76867	0.587726	0.556716	0.999715	0.0194442	0.639704	0.222649	0.0194442	TRUE	FALSE	lNasM	195	326
SETMAR	9.61331	-0.461877	1.09873	-0.420374	0.674212	0.999715	-0.993058	-0.1026	0.132438	0.1026	TRUE	FALSE	lNasM	195	326
ITPR1	17.5406	0.229219	0.836864	0.273903	0.784159	0.999715	0.261739	0.196044	0.203455	0.196044	TRUE	FALSE	lNasM	195	326
BHLHE40	20.8976	-0.916915	0.732808	-1.25124	0.210848	0.999715	-0.688905	-0.986484	0.168906	0.688905	TRUE	TRUE	lNasM	195	326
ARL8B	44.8784	-0.00573704	0.530568	-0.010813	0.991373	0.999715	-0.188127	0.099489	0.445298	0.099489	FALSE	FALSE	lNasM	195	326
LMCD1-AS1	7.28634	0.510523	1.34291	0.380163	0.703825	0.999715	2.92483	-0.260131	0.103647	0.260131	FALSE	FALSE	lNasM	195	326
LMCD1	8.00318	0.176445	1.22391	0.144165	0.88537	0.999715	-0.110095	0.284748	0.122841	0.110095	FALSE	FALSE	lNasM	195	326
RAD18	47.9101	-0.0214103	0.5088	-0.04208	0.966435	0.999715	0.0666034	-0.0744122	0.422265	0.0666034	FALSE	FALSE	lNasM	195	326
THUMPD3-AS1	43.5665	0.689142	0.557306	1.23656	0.216251	0.999715	1.41261	0.30156	0.424184	0.30156	TRUE	TRUE	lNasM	195	326
THUMPD3	91.2946	0.180902	0.387308	0.467074	0.640447	0.999715	0.178113	0.179319	0.606526	0.178113	TRUE	FALSE	lNasM	195	326
SETD5	140.69	-0.532188	0.341569	-1.55807	0.119217	0.999715	-0.938635	-0.222345	0.685221	0.222345	TRUE	FALSE	lNasM	195	326
MTMR14	9.73894	0.489933	1.18435	0.413674	0.679113	0.999715	3.20825	-0.274575	0.153551	0.274575	FALSE	FALSE	lNasM	195	326
BRPF1	11.1488	-0.0356974	1.01674	-0.0351098	0.971992	0.999715	-0.356576	0.14314	0.153551	0.14314	FALSE	FALSE	lNasM	195	326
OGG1	7.82798	0.928143	1.28593	0.721769	0.470437	0.999715	3.64837	-0.0205723	0.122841	0.0205723	FALSE	FALSE	lNasM	195	326
TADA3	45.3409	-0.73959	0.51743	-1.42935	0.152903	0.999715	-0.824648	-0.655524	0.387716	0.655524	TRUE	TRUE	lNasM	195	326
ARPC4	119.795	0.128177	0.349145	0.367119	0.713531	0.999715	0.15127	0.111023	0.721689	0.111023	TRUE	FALSE	lNasM	195	326
RPUSD3	37.0709	-0.259471	0.567157	-0.457495	0.647315	0.999715	-0.250573	-0.253652	0.34357	0.250573	TRUE	TRUE	lNasM	195	326
JAGN1	45.9002	-0.0160682	0.517715	-0.0310368	0.97524	0.999715	-0.264004	0.147415	0.389635	0.147415	FALSE	FALSE	lNasM	195	326
EMC3	71.4447	0.112425	0.43073	0.261011	0.794084	0.999715	-0.0314163	0.200389	0.558541	0.0314163	FALSE	FALSE	lNasM	195	326
ENSG00000291224	54.6	0.673012	0.504513	1.33398	0.182209	0.999715	0.936525	0.532276	0.514395	0.532276	TRUE	TRUE	lNasM	195	326
FANCD2	70.146	0.117334	0.437525	0.268177	0.788563	0.999715	0.178965	0.0790068	0.56238	0.0790068	TRUE	FALSE	lNasM	195	326
BRK1	180.425	0.322762	0.317181	1.0176	0.30887	0.999715	0.72308	0.0555587	0.84261	0.0555587	TRUE	FALSE	lNasM	195	326
VHL	36.7266	0.0919245	0.606088	0.151669	0.879448	0.999715	0.90582	-0.284707	0.433781	0.284707	FALSE	FALSE	lNasM	195	326
SEC13	219.342	-0.0848181	0.287449	-0.295072	0.767939	0.999715	0.12225	-0.237088	0.863724	0.12225	FALSE	FALSE	lNasM	195	326
ATG7	21.6634	-0.290645	0.750826	-0.3871	0.698682	0.999715	-0.985121	0.137193	0.220729	0.137193	FALSE	FALSE	lNasM	195	326
VGLL4	39.2776	-0.32984	0.555887	-0.593358	0.552942	0.999715	-0.63125	-0.120408	0.337812	0.120408	TRUE	FALSE	lNasM	195	326
TAMM41	30.2845	0.795935	0.671395	1.1855	0.235822	0.999715	1.94323	0.230664	0.335893	0.230664	TRUE	FALSE	lNasM	195	326
SYN2	12.3279	0.568302	0.99881	0.568979	0.56937	0.999715	0.966512	0.335196	0.134357	0.335196	TRUE	TRUE	lNasM	195	326
TSEN2	12.4454	0.576397	1.00342	0.574432	0.565675	0.999715	0.763169	0.437446	0.170825	0.437446	TRUE	TRUE	lNasM	195	326
MKRN2	24.419	-0.619331	0.683238	-0.906464	0.364691	0.999715	-0.795005	-0.45879	0.222649	0.45879	TRUE	TRUE	lNasM	195	326
RAF1	35.4297	-0.496374	0.594196	-0.835371	0.403509	0.999715	-1.10057	-0.0797558	0.314779	0.0797558	TRUE	FALSE	lNasM	195	326
RPL32	2344.31	0.668211	0.199692	3.34621	0.000819255	0.0864728	0.910769	0.443665	0.998081	0.443665	TRUE	TRUE	lNasM	195	326
IQSEC1	9.47891	-0.165369	1.1046	-0.149709	0.880994	0.999715	0.763169	-0.615402	0.119002	0.615402	FALSE	FALSE	lNasM	195	326
CHCHD4	32.8594	0.385726	0.61777	0.624385	0.532375	0.999715	0.839549	0.127025	0.339731	0.127025	TRUE	FALSE	lNasM	195	326
TMEM43	14.498	-0.520273	0.937172	-0.555152	0.578791	0.999715	0.966512	-1.15267	0.224568	0.966512	FALSE	FALSE	lNasM	195	326
XPC	67.2146	-0.208927	0.434242	-0.48113	0.630424	0.999715	-0.216297	-0.197924	0.458733	0.197924	TRUE	FALSE	lNasM	195	326
LSM3	265.076	0.951354	0.317873	2.99288	0.00276362	0.193742	1.64103	0.455763	0.907869	0.455763	TRUE	TRUE	lNasM	195	326
SLC6A6	11.5912	0.694448	1.02076	0.680323	0.4963	0.999715	1.1447	0.410837	0.161228	0.410837	TRUE	TRUE	lNasM	195	326
CCDC174	51.554	-0.0126047	0.495657	-0.0254303	0.979712	0.999715	-0.366442	0.225945	0.40499	0.225945	FALSE	FALSE	lNasM	195	326
FGD5-AS1	51.7284	-0.691659	0.513428	-1.34714	0.177935	0.999715	-1.26963	-0.322671	0.464491	0.322671	TRUE	TRUE	lNasM	195	326
NR2C2	19.6944	0.71823	0.816584	0.879554	0.379101	0.999715	2.09294	0.0998692	0.234165	0.0998692	TRUE	FALSE	lNasM	195	326
MRPS25	66.369	0.111837	0.458123	0.244119	0.807138	0.999715	0.138601	0.0958282	0.587332	0.0958282	TRUE	FALSE	lNasM	195	326
RBSN	14.6338	-0.0027951	0.907969	-0.00307841	0.997544	0.999715	-1.05751	0.652697	0.166987	0.652697	FALSE	FALSE	lNasM	195	326
CAPN7	48.678	-0.0703879	0.509883	-0.138047	0.890203	0.999715	0.138601	-0.189886	0.441459	0.138601	FALSE	FALSE	lNasM	195	326
SH3BP5	9.08932	-0.854802	1.14102	-0.749156	0.453763	0.999715	-2.00527	-0.0151385	0.103647	0.0151385	TRUE	FALSE	lNasM	195	326
METTL6	34.8234	-0.00812525	0.587188	-0.0138376	0.98896	0.999715	-0.127841	0.0646181	0.341651	0.0646181	FALSE	FALSE	lNasM	195	326
EAF1	17.8271	0.709687	0.854143	0.830876	0.406044	0.999715	2.257	-0.0466004	0.216891	0.0466004	FALSE	FALSE	lNasM	195	326
HACL1	41.5451	-0.434364	0.542513	-0.800651	0.423334	0.999715	-0.550515	-0.347042	0.389635	0.347042	TRUE	TRUE	lNasM	195	326
BTD	22.2701	0.542695	0.750414	0.723194	0.46956	0.999715	1.12038	0.239922	0.28215	0.239922	TRUE	FALSE	lNasM	195	326
ANKRD28	33.1605	-0.423293	0.606193	-0.698281	0.485001	0.999715	-0.692692	-0.245629	0.295585	0.245629	TRUE	FALSE	lNasM	195	326
DPH3	110.386	0.863652	0.366727	2.35503	0.0185213	0.657976	0.948096	0.797231	0.671785	0.797231	TRUE	TRUE	lNasM	195	326
OXNAD1	23.3308	-0.681634	0.714779	-0.953629	0.340271	0.999715	-1.29721	-0.23872	0.232246	0.23872	TRUE	FALSE	lNasM	195	326
PLCL2	28.0272	-0.459848	0.653393	-0.703784	0.481567	0.999715	-0.983009	-0.0918345	0.230326	0.0918345	TRUE	FALSE	lNasM	195	326
TBC1D5	108.694	-0.183054	0.371595	-0.492617	0.622283	0.999715	-0.541347	0.0582758	0.648752	0.0582758	FALSE	FALSE	lNasM	195	326
RAB5A	85.2799	-0.0339078	0.396578	-0.085501	0.931863	0.999715	0.0440342	-0.0852625	0.554702	0.0440342	FALSE	FALSE	lNasM	195	326
SGO1	83.0103	0.497912	0.421655	1.18085	0.237661	0.999715	1.04066	0.155461	0.550864	0.155461	TRUE	FALSE	lNasM	195	326
SGO1-AS1	12.9322	-0.163924	0.970705	-0.16887	0.865899	0.999715	1.1447	-0.769145	0.117083	0.769145	FALSE	FALSE	lNasM	195	326
ZNF385D	9.17817	0.249542	1.12153	0.2225	0.823924	0.999715	0.763169	-0.0412371	0.105566	0.0412371	FALSE	FALSE	lNasM	195	326
UBE2E2	128.662	-0.149308	0.343249	-0.434984	0.663574	0.999715	-0.35114	-0.0103803	0.712092	0.0103803	TRUE	FALSE	lNasM	195	326
UBE2E1	92.4076	-0.0355153	0.389096	-0.0912766	0.927273	0.999715	-0.0157114	-0.0470134	0.667946	0.0157114	TRUE	FALSE	lNasM	195	326
NKIRAS1	26.0916	-0.552682	0.669082	-0.826031	0.408787	0.999715	-0.983009	-0.227497	0.228407	0.227497	TRUE	FALSE	lNasM	195	326
RPL15	1427.89	0.448326	0.197018	2.27557	0.022872	0.746041	0.577069	0.333573	0.994242	0.333573	TRUE	TRUE	lNasM	195	326
NR1D2	17.4702	-1.12746	0.826406	-1.3643	0.172474	0.999715	-1.85788	-0.552192	0.161228	0.552192	TRUE	TRUE	lNasM	195	326
TOP2B	70.0899	-0.301925	0.429355	-0.703205	0.481928	0.999715	-0.129803	-0.410614	0.510557	0.129803	TRUE	FALSE	lNasM	195	326
NGLY1	32.525	-0.283052	0.601139	-0.470859	0.637742	0.999715	-0.455977	-0.157443	0.293666	0.157443	TRUE	FALSE	lNasM	195	326
LRRC3B	31.9007	-0.0752766	0.623362	-0.120759	0.903882	0.999715	-0.701102	0.393717	0.159309	0.393717	FALSE	FALSE	lNasM	195	326
NEK10	8.26795	1.3724	1.27109	1.0797	0.280274	0.999715	3.64837	0.574436	0.120921	0.574436	TRUE	TRUE	lNasM	195	326
SLC4A7	195.376	-0.133681	0.303773	-0.440068	0.659888	0.999715	-0.473443	0.134447	0.737044	0.134447	FALSE	FALSE	lNasM	195	326
EOMES	38.1681	-0.732893	0.581184	-1.26103	0.207296	0.999715	-0.808139	-0.66518	0.40691	0.66518	TRUE	TRUE	lNasM	195	326
LINC01980	22.8349	0.644823	0.768974	0.83855	0.401722	0.999715	2.00334	0.0920756	0.28023	0.0920756	TRUE	FALSE	lNasM	195	326
LINC01967	10.4286	0.485354	1.05328	0.460803	0.64494	0.999715	-0.119795	0.756494	0.120921	0.119795	FALSE	FALSE	lNasM	195	326
CMC1	72.8656	0.485454	0.442983	1.09587	0.273134	0.999715	1.04066	0.114593	0.510557	0.114593	TRUE	FALSE	lNasM	195	326
AZI2	57.4393	0.477965	0.481681	0.992286	0.321058	0.999715	0.883214	0.226256	0.491363	0.226256	TRUE	FALSE	lNasM	195	326
RBMS3	14.2638	0.105868	0.933942	0.113356	0.909749	0.999715	1.1447	-0.360545	0.142035	0.360545	FALSE	FALSE	lNasM	195	326
TGFBR2	12.9689	1.02058	1.03867	0.982585	0.325812	0.999715	4.25799	0.0915009	0.168906	0.0915009	TRUE	FALSE	lNasM	195	326
STT3B	121.628	-0.534253	0.364835	-1.46437	0.143093	0.999715	-1.01038	-0.20473	0.685221	0.20473	TRUE	FALSE	lNasM	195	326
OSBPL10	12.8113	1.33897	1.06593	1.25616	0.209058	0.999715	4.85916	0.169734	0.132438	0.169734	TRUE	FALSE	lNasM	195	326
CMTM8	38.7569	0.47688	0.564649	0.844559	0.398357	0.999715	0.637139	0.36445	0.322457	0.36445	TRUE	TRUE	lNasM	195	326
CMTM7	75.0739	0.747218	0.462026	1.61727	0.105821	0.999715	1.65377	0.304917	0.619962	0.304917	TRUE	TRUE	lNasM	195	326
CMTM6	170.811	-0.190713	0.311539	-0.612166	0.540428	0.999715	-0.321934	-0.102301	0.798464	0.102301	TRUE	FALSE	lNasM	195	326
DYNC1LI1	243.557	0.303485	0.282282	1.07511	0.282324	0.999715	0.50388	0.165212	0.888676	0.165212	TRUE	FALSE	lNasM	195	326
CNOT10	57.667	0.432369	0.496716	0.870456	0.384052	0.999715	0.980105	0.162041	0.545106	0.162041	TRUE	FALSE	lNasM	195	326
TRIM71	37.7266	-0.0303707	0.579189	-0.0524367	0.958181	0.999715	-0.423196	0.194619	0.355086	0.194619	FALSE	FALSE	lNasM	195	326
GLB1	27.9018	0.333816	0.67054	0.497832	0.618603	0.999715	0.90582	0.0274828	0.295585	0.0274828	TRUE	FALSE	lNasM	195	326
CRTAP	90.079	-0.175063	0.39202	-0.446567	0.655188	0.999715	-0.404105	-0.0176566	0.585413	0.0176566	TRUE	FALSE	lNasM	195	326
FBXL2	7.33235	0.696423	1.34421	0.518091	0.604395	0.999715	2.92483	-0.0247045	0.119002	0.0247045	FALSE	FALSE	lNasM	195	326
UBP1	33.8665	0.00687425	0.602619	0.0114073	0.990899	0.999715	0.342833	-0.180745	0.351248	0.180745	FALSE	FALSE	lNasM	195	326
CLASP2	72.7262	-0.250998	0.429162	-0.584855	0.558645	0.999715	-0.557336	-0.0393676	0.491363	0.0393676	TRUE	FALSE	lNasM	195	326
PDCD6IP	92.4401	0.226104	0.393117	0.575156	0.565185	0.999715	0.471022	0.0734285	0.671785	0.0734285	TRUE	FALSE	lNasM	195	326
TRANK1	15.2029	-0.696209	0.859752	-0.809779	0.418067	0.999715	-1.16331	-0.307824	0.145873	0.307824	TRUE	TRUE	lNasM	195	326
EPM2AIP1	12.059	-0.734142	0.974583	-0.753289	0.451277	0.999715	-1.18374	-0.38083	0.153551	0.38083	TRUE	TRUE	lNasM	195	326
MLH1	26.8692	-0.517191	0.683299	-0.756903	0.449108	0.999715	-1.29721	-0.0116952	0.284069	0.0116952	TRUE	FALSE	lNasM	195	326
LRRFIP2	50.0229	0.556406	0.543068	1.02456	0.305571	0.999715	1.59732	0.00838994	0.491363	0.00838994	TRUE	FALSE	lNasM	195	326
GOLGA4	90.9456	-0.195976	0.394904	-0.496262	0.61971	0.999715	-0.578818	0.0877054	0.520154	0.0877054	FALSE	FALSE	lNasM	195	326
ITGA9	37.1766	1.61021	2.08131	0.773652	0.439137	0.999715	4.58967	-0.411863	0.410749	0.411863	FALSE	FALSE	lNasM	195	326
ITGA9-AS1	7.77394	0.56079	1.29622	0.432635	0.66528	0.999715	3.20825	-0.292327	0.12476	0.292327	FALSE	FALSE	lNasM	195	326
CTDSPL	30.8253	-0.550697	0.645456	-0.853191	0.393554	0.999715	-1.37867	0.0126483	0.264875	0.0126483	FALSE	FALSE	lNasM	195	326
ACAA1	11.3838	-0.0570855	1.02661	-0.0556057	0.955656	0.999715	0.763169	-0.432737	0.166987	0.432737	FALSE	FALSE	lNasM	195	326
OXSR1	42.2626	-0.332701	0.536029	-0.620678	0.534812	0.999715	-0.503532	-0.210967	0.366603	0.210967	TRUE	FALSE	lNasM	195	326
XYLB	8.38743	-0.0408082	1.16518	-0.0350231	0.972061	0.999715	0.526388	-0.324672	0.111324	0.324672	FALSE	FALSE	lNasM	195	326
ACVR2B	43.3444	-0.819771	0.551123	-1.48746	0.136894	0.999715	-1.47303	-0.359103	0.3762	0.359103	TRUE	TRUE	lNasM	195	326
EXOG	12.491	-0.662946	0.96171	-0.689341	0.490609	0.999715	-0.356576	-0.750284	0.170825	0.356576	TRUE	TRUE	lNasM	195	326
WDR48	19.4868	-0.128722	0.762957	-0.168714	0.866022	0.999715	-0.434458	0.0774429	0.190019	0.0774429	FALSE	FALSE	lNasM	195	326
SLC25A38	32.0084	-0.343372	0.607907	-0.564844	0.57218	0.999715	-0.423196	-0.277541	0.303263	0.277541	TRUE	TRUE	lNasM	195	326
RPSA	1156.58	0.0407216	0.199266	0.204358	0.838074	0.999715	0.109383	-0.019383	0.998081	0.019383	FALSE	FALSE	lNasM	195	326
EIF1B	245.667	0.166163	0.274549	0.605219	0.545033	0.999715	0.259527	0.0970021	0.886756	0.0970021	TRUE	FALSE	lNasM	195	326
RPL14	2843.66	0.524188	0.19509	2.68691	0.00721159	0.362276	0.743462	0.319022	1	0.319022	TRUE	TRUE	lNasM	195	326
ZNF620	8.3806	0.0317007	1.19702	0.026483	0.978872	0.999715	-0.110095	0.0936965	0.136276	0.0936965	FALSE	FALSE	lNasM	195	326
ZNF621	8.77776	-0.701679	1.16109	-0.604327	0.545627	0.999715	-1.46152	-0.171336	0.117083	0.171336	TRUE	FALSE	lNasM	195	326
CTNNB1	143.946	0.315332	0.325162	0.969771	0.332161	0.999715	0.317538	0.309548	0.664107	0.309548	TRUE	TRUE	lNasM	195	326
ULK4	20.5998	-0.250046	0.758199	-0.329789	0.741559	0.999715	0.268661	-0.517658	0.228407	0.268661	FALSE	FALSE	lNasM	195	326
TRAK1	12.417	-1.30609	1.01514	-1.28661	0.198229	0.999715	-2.70838	-0.251259	0.111324	0.251259	TRUE	TRUE	lNasM	195	326
SEC22C	23.8296	0.623716	0.71463	0.872782	0.382782	0.999715	1.291	0.205339	0.234165	0.205339	TRUE	FALSE	lNasM	195	326
SS18L2	80.1355	0.843655	0.444424	1.89831	0.0576553	0.999715	1.58358	0.40067	0.600768	0.40067	TRUE	TRUE	lNasM	195	326
NKTR	76.0878	-0.206271	0.413597	-0.498726	0.617972	0.999715	-0.350274	-0.0973563	0.474088	0.0973563	TRUE	FALSE	lNasM	195	326
HIGD1A	81.3528	0.15846	0.411108	0.385447	0.699906	0.999715	0.195345	0.133573	0.591171	0.133573	TRUE	FALSE	lNasM	195	326
SNRK	10.5688	0.20607	1.05976	0.194449	0.845824	0.999715	0.763169	-0.0807886	0.151631	0.0807886	FALSE	FALSE	lNasM	195	326
ANO10	132.19	0.0927117	0.342761	0.270485	0.786787	0.999715	-0.0460889	0.177784	0.725528	0.0460889	FALSE	FALSE	lNasM	195	326
ABHD5	10.8186	0.352299	1.04348	0.33762	0.73565	0.999715	1.1447	-0.0749876	0.143954	0.0749876	FALSE	FALSE	lNasM	195	326
TCAIM	18.368	-0.462398	0.782618	-0.590836	0.554631	0.999715	-0.244549	-0.555865	0.176583	0.244549	TRUE	FALSE	lNasM	195	326
ZNF445	24.4982	-0.0815262	0.69001	-0.118152	0.905947	0.999715	-0.222018	0.00716701	0.243762	0.00716701	FALSE	FALSE	lNasM	195	326
ZNF852	9.60964	0.472053	1.0962	0.430628	0.666739	0.999715	1.1447	0.0674082	0.126679	0.0674082	TRUE	FALSE	lNasM	195	326
ZKSCAN7-AS1	9.34239	0.850029	1.11432	0.762821	0.44557	0.999715	1.30328	0.491847	0.109405	0.491847	TRUE	TRUE	lNasM	195	326
ZNF660	16.0486	-0.514422	0.865295	-0.594505	0.552174	0.999715	-1.29429	-0.0108168	0.18618	0.0108168	TRUE	FALSE	lNasM	195	326
ZNF197	15.622	-0.0999973	0.867399	-0.115284	0.90822	0.999715	0.420321	-0.362332	0.191939	0.362332	FALSE	FALSE	lNasM	195	326
ZNF35	20.1933	-0.416431	0.755357	-0.551303	0.581426	0.999715	-0.374532	-0.40964	0.216891	0.374532	TRUE	TRUE	lNasM	195	326
KIAA1143	75.7748	0.317177	0.4303	0.737108	0.461057	0.999715	0.65252	0.11895	0.606526	0.11895	TRUE	FALSE	lNasM	195	326
KIF15	28.043	-0.572296	0.650829	-0.879335	0.37922	0.999715	-0.905133	-0.334564	0.268714	0.334564	TRUE	TRUE	lNasM	195	326
TMEM42	16.093	0.818733	0.883875	0.926299	0.35429	0.999715	2.00334	0.225598	0.199616	0.225598	TRUE	FALSE	lNasM	195	326
ZDHHC3	36.1322	-0.0687939	0.58467	-0.117663	0.906335	0.999715	-0.127271	-0.0335025	0.380038	0.0335025	TRUE	FALSE	lNasM	195	326
EXOSC7	182.225	0.201746	0.303082	0.665649	0.505635	0.999715	0.33563	0.107041	0.819578	0.107041	TRUE	FALSE	lNasM	195	326
TMEM158	20.7812	-2.22905	1.86366	-1.19606	0.231674	0.999715	-4.51574	0.164339	0.119002	0.164339	FALSE	FALSE	lNasM	195	326
LARS2	17.8764	-0.236485	0.816693	-0.289564	0.77215	0.999715	-0.460193	-0.0994315	0.21881	0.0994315	TRUE	FALSE	lNasM	195	326
LIMD1	7.98297	0.94288	1.27274	0.740826	0.458799	0.999715	3.82656	-0.080677	0.111324	0.080677	FALSE	FALSE	lNasM	195	326
SACM1L	54.8557	-0.362776	0.490026	-0.74032	0.459106	0.999715	-0.883606	0.0211965	0.383877	0.0211965	FALSE	FALSE	lNasM	195	326
TDGF1	89.1164	-0.302504	0.399974	-0.756308	0.449464	0.999715	0.125635	-0.582709	0.545106	0.125635	FALSE	FALSE	lNasM	195	326
CCDC12	72.3381	0.0404121	0.423517	0.0954201	0.923981	0.999715	0.0114554	0.058789	0.495202	0.0114554	TRUE	FALSE	lNasM	195	326
SETD2	89.9589	0.0694278	0.408252	0.170061	0.864962	0.999715	0.0483243	0.0786952	0.690979	0.0483243	TRUE	FALSE	lNasM	195	326
KIF9-AS1	16.6812	0.0619522	0.845983	0.0732311	0.941622	0.999715	0.420321	-0.122053	0.226488	0.122053	FALSE	FALSE	lNasM	195	326
KLHL18	10.6527	-0.239013	1.02104	-0.234087	0.814918	0.999715	-0.119795	-0.274893	0.12476	0.119795	TRUE	FALSE	lNasM	195	326
SCAP	21.5133	-0.753864	0.74158	-1.01656	0.30936	0.999715	-0.675978	-0.743735	0.232246	0.675978	TRUE	TRUE	lNasM	195	326
ELP6	58.3952	-0.42777	0.473135	-0.904117	0.365934	0.999715	-0.386207	-0.440153	0.523992	0.386207	TRUE	TRUE	lNasM	195	326
SMARCC1	198.029	0.0451525	0.300206	0.150405	0.880445	0.999715	0.245751	-0.0864949	0.896353	0.0864949	FALSE	FALSE	lNasM	195	326
DHX30	75.1667	0.207724	0.42195	0.492294	0.622512	0.999715	0.280056	0.158719	0.577735	0.158719	TRUE	FALSE	lNasM	195	326
MAP4	217.308	-0.290566	0.291211	-0.997784	0.318384	0.999715	-0.568806	-0.0825904	0.871401	0.0825904	TRUE	FALSE	lNasM	195	326
CDC25A	10.7469	0.230018	1.15074	0.199887	0.841569	0.999715	2.92483	-0.445222	0.180422	0.445222	FALSE	FALSE	lNasM	195	326
ZNF589	18.5287	-0.337196	0.792328	-0.425577	0.670416	0.999715	0.268661	-0.6606	0.211132	0.268661	FALSE	FALSE	lNasM	195	326
NME6	23.3365	0.30941	0.719562	0.429999	0.667197	0.999715	0.576637	0.151434	0.284069	0.151434	TRUE	FALSE	lNasM	195	326
CCDC51	22.5938	-0.234396	0.71792	-0.326493	0.744051	0.999715	-0.0151888	-0.344947	0.24952	0.0151888	TRUE	FALSE	lNasM	195	326
TMA7	878.858	0.863331	0.211817	4.07583	4.58499e-05	0.0165659	1.02128	0.730248	0.996161	0.730248	TRUE	TRUE	lNasM	195	326
ATRIP	13.1376	-0.494717	0.934287	-0.529513	0.59645	0.999715	0.261739	-0.867475	0.170825	0.261739	FALSE	FALSE	lNasM	195	326
SHISA5	29.8235	-0.704429	0.629632	-1.1188	0.263227	0.999715	-0.983009	-0.488586	0.274472	0.488586	TRUE	TRUE	lNasM	195	326
UQCRC1	73.6228	-0.208139	0.423272	-0.491737	0.622905	0.999715	-0.00841032	-0.333782	0.516315	0.00841032	TRUE	FALSE	lNasM	195	326
IP6K2	68.975	0.365698	0.446398	0.81922	0.412661	0.999715	0.657539	0.193865	0.581574	0.193865	TRUE	FALSE	lNasM	195	326
PRKAR2A	54.1588	-0.333919	0.484455	-0.689268	0.490655	0.999715	-0.65474	-0.110188	0.451056	0.110188	TRUE	FALSE	lNasM	195	326
ARIH2	102.378	0.437263	0.381163	1.14718	0.251306	0.999715	0.620477	0.326637	0.710173	0.326637	TRUE	TRUE	lNasM	195	326
WDR6	13.0411	-0.189107	0.942969	-0.200544	0.841055	0.999715	-0.119795	-0.205455	0.182342	0.119795	TRUE	FALSE	lNasM	195	326
DALRD3	8.35637	0.70834	1.24797	0.567593	0.570311	0.999715	3.64837	-0.274893	0.130518	0.274893	FALSE	FALSE	lNasM	195	326
NDUFAF3	95.8008	0.988411	0.393634	2.51099	0.0120393	0.526034	1.28559	0.792631	0.612284	0.792631	TRUE	TRUE	lNasM	195	326
IMPDH2	203.21	-0.591481	0.291955	-2.02593	0.0427718	0.999715	-0.663245	-0.537115	0.825336	0.537115	TRUE	TRUE	lNasM	195	326
QRICH1	23.8107	-0.309325	0.692629	-0.446596	0.655167	0.999715	-0.476465	-0.180859	0.232246	0.180859	TRUE	FALSE	lNasM	195	326
QARS1	39.9938	-0.568925	0.548012	-1.03816	0.299195	0.999715	-0.416878	-0.641438	0.357006	0.416878	TRUE	TRUE	lNasM	195	326
CCDC71	11.1346	-0.275426	0.987772	-0.278836	0.780371	0.999715	-0.460193	-0.117631	0.109405	0.117631	TRUE	FALSE	lNasM	195	326
USP4	14.9544	-0.429343	0.879016	-0.488436	0.625241	0.999715	-0.663536	-0.25626	0.180422	0.25626	TRUE	TRUE	lNasM	195	326
GPX1	175.562	0.0955901	0.305983	0.312403	0.754734	0.999715	0.0335031	0.136849	0.819578	0.0335031	TRUE	FALSE	lNasM	195	326
RHOA	597.143	0.0731667	0.219937	0.332671	0.739383	0.999715	0.0170837	0.118856	0.965451	0.0170837	TRUE	FALSE	lNasM	195	326
TCTA	10.3472	-0.610442	1.139	-0.535944	0.591997	0.999715	-2.15967	0.218504	0.151631	0.218504	FALSE	FALSE	lNasM	195	326
AMT	10.3774	-0.132749	1.04291	-0.127287	0.898713	0.999715	-0.356576	0.0106471	0.130518	0.0106471	FALSE	FALSE	lNasM	195	326
DAG1	10.9162	0.529075	1.02618	0.515578	0.606149	0.999715	0.0835481	0.706416	0.119002	0.0835481	TRUE	FALSE	lNasM	195	326
APEH	18.8682	-0.0177029	0.804273	-0.022011	0.982439	0.999715	0.812402	-0.439071	0.238004	0.439071	FALSE	FALSE	lNasM	195	326
GMPPB	19.6741	0.705139	0.787879	0.894984	0.370796	0.999715	1.52133	0.226341	0.209213	0.226341	TRUE	FALSE	lNasM	195	326
IP6K1	14.6722	-0.685744	0.889892	-0.770593	0.440948	0.999715	-1.29429	-0.246443	0.159309	0.246443	TRUE	FALSE	lNasM	195	326
RBM6	114.321	0.0219553	0.35837	0.0612641	0.951149	0.999715	-0.151153	0.135562	0.694818	0.135562	FALSE	FALSE	lNasM	195	326
RBM5	25.5742	-0.197426	0.708591	-0.278618	0.780538	0.999715	-0.282002	-0.147908	0.335893	0.147908	TRUE	FALSE	lNasM	195	326
GNAI2	100.886	-0.840406	0.382555	-2.19682	0.028033	0.825523	-1.2255	-0.561837	0.614203	0.561837	TRUE	TRUE	lNasM	195	326
IFRD2	35.9947	0.412776	0.608783	0.678034	0.49775	0.999715	0.977587	0.1427	0.424184	0.1427	TRUE	FALSE	lNasM	195	326
HYAL2	54.2883	-0.339645	0.483137	-0.703	0.482056	0.999715	-0.412834	-0.285284	0.454894	0.285284	TRUE	TRUE	lNasM	195	326
TUSC2	36.8965	0.194097	0.572647	0.338947	0.73465	0.999715	0.117202	0.23203	0.349328	0.117202	TRUE	FALSE	lNasM	195	326
RASSF1	16.2451	0.544647	0.851084	0.639946	0.522208	0.999715	1.29434	0.0780133	0.170825	0.0780133	TRUE	FALSE	lNasM	195	326
NPRL2	11.654	0.282453	0.98141	0.287803	0.773497	0.999715	-0.282002	0.593913	0.119002	0.282002	FALSE	FALSE	lNasM	195	326
CYB561D2	18.6154	0.608157	0.805455	0.755047	0.450221	0.999715	1.20998	0.253185	0.220729	0.253185	TRUE	TRUE	lNasM	195	326
TMEM115	14.1506	-0.642285	0.884328	-0.726297	0.467656	0.999715	-0.854169	-0.432508	0.143954	0.432508	TRUE	TRUE	lNasM	195	326
MAPKAPK3	9.41915	-0.793562	1.08454	-0.731706	0.464348	0.999715	-0.639998	-0.758496	0.120921	0.639998	TRUE	TRUE	lNasM	195	326
MANF	156.186	-0.00813867	0.317203	-0.0256576	0.97953	0.999715	-0.179399	0.120249	0.68906	0.120249	FALSE	FALSE	lNasM	195	326
RBM15B	19.2646	-0.532404	0.7887	-0.67504	0.49965	0.999715	-0.460193	-0.529681	0.25144	0.460193	TRUE	TRUE	lNasM	195	326
DCAF1	14.7749	0.844129	0.990996	0.851799	0.394326	0.999715	3.98515	0.048914	0.239923	0.048914	TRUE	FALSE	lNasM	195	326
RAD54L2	37.8202	-0.276673	0.566718	-0.488202	0.625407	0.999715	-0.000123098	-0.432009	0.362764	0.000123098	TRUE	FALSE	lNasM	195	326
TEX264	20.3432	0.885935	0.812675	1.09015	0.275649	0.999715	1.57613	0.583135	0.266795	0.583135	TRUE	TRUE	lNasM	195	326
RRP9	38.1462	-0.435728	0.58266	-0.747826	0.454565	0.999715	-0.688905	-0.288851	0.418426	0.288851	TRUE	TRUE	lNasM	195	326
PCBP4	15.4128	-1.10109	0.848452	-1.29776	0.194369	0.999715	-1.16331	-0.926328	0.142035	0.926328	TRUE	TRUE	lNasM	195	326
ACY1	32.6751	-0.149397	0.599852	-0.249056	0.803317	0.999715	0.117202	-0.313464	0.289827	0.117202	FALSE	FALSE	lNasM	195	326
RPL29	1562.43	0.594237	0.20333	2.92252	0.00347209	0.227485	0.819654	0.391091	0.996161	0.391091	TRUE	TRUE	lNasM	195	326
POC1A	14.0418	-0.279883	0.90955	-0.307716	0.758298	0.999715	0.0835481	-0.443417	0.18618	0.0835481	FALSE	FALSE	lNasM	195	326
ALAS1	35.2766	-0.404479	0.576913	-0.701109	0.483235	0.999715	-0.48215	-0.333664	0.320537	0.333664	TRUE	TRUE	lNasM	195	326
TWF2	28.6181	-0.436581	0.636036	-0.686409	0.492455	0.999715	-0.507556	-0.366087	0.274472	0.366087	TRUE	TRUE	lNasM	195	326
WDR82	25.4158	0.621213	0.71378	0.870313	0.384129	0.999715	1.12038	0.372109	0.320537	0.372109	TRUE	TRUE	lNasM	195	326
NISCH	18.1974	0.509596	0.852478	0.597782	0.549985	0.999715	1.1447	0.240241	0.270633	0.240241	TRUE	FALSE	lNasM	195	326
NT5DC2	57.3584	-0.661028	0.483148	-1.36817	0.17126	0.999715	-1.10919	-0.361548	0.46833	0.361548	TRUE	TRUE	lNasM	195	326
UQCC5	93.4672	0.573804	0.389895	1.47169	0.141105	0.999715	0.659176	0.512028	0.660269	0.512028	TRUE	TRUE	lNasM	195	326
PBRM1	59.4918	0.324799	0.487038	0.666887	0.504844	0.999715	0.925761	0.00617562	0.552783	0.00617562	TRUE	FALSE	lNasM	195	326
GNL3	205.523	-0.238533	0.290743	-0.820426	0.411973	0.999715	-0.317398	-0.182037	0.859885	0.182037	TRUE	FALSE	lNasM	195	326
GLT8D1	42.0742	0.507832	0.574835	0.883439	0.376999	0.999715	1.48935	-0.038882	0.428023	0.038882	FALSE	FALSE	lNasM	195	326
SPCS1	369.732	0.585891	0.245567	2.38588	0.0170385	0.645403	0.576916	0.589649	0.923225	0.576916	TRUE	TRUE	lNasM	195	326
NEK4	16.6057	0.0758743	0.847604	0.0895163	0.928672	0.999715	0.420321	-0.102507	0.232246	0.102507	FALSE	FALSE	lNasM	195	326
STIMATE	10.6603	0.493126	1.04885	0.470159	0.638241	0.999715	1.44615	-0.0502298	0.128599	0.0502298	FALSE	FALSE	lNasM	195	326
SFMBT1	13.0911	0.0183834	0.93862	0.0195855	0.984374	0.999715	0.0835481	-0.0182348	0.15739	0.0182348	FALSE	FALSE	lNasM	195	326
RFT1	12.9756	-0.734624	0.949151	-0.77398	0.438943	0.999715	-1.57772	-0.125841	0.136276	0.125841	TRUE	FALSE	lNasM	195	326
TKT	513.639	-0.205743	0.226475	-0.908458	0.363636	0.999715	-0.221591	-0.192499	0.965451	0.192499	TRUE	FALSE	lNasM	195	326
DCP1A	25.0583	-0.966797	0.734231	-1.31675	0.187923	0.999715	-2.1374	-0.0871746	0.193858	0.0871746	TRUE	FALSE	lNasM	195	326
ACTR8	25.7914	-0.523562	0.674336	-0.77641	0.437507	0.999715	-0.905133	-0.246892	0.253359	0.246892	TRUE	FALSE	lNasM	195	326
SELENOK	328.175	0.576728	0.25604	2.25249	0.024291	0.776493	0.488647	0.636672	0.919386	0.488647	TRUE	TRUE	lNasM	195	326
CACNA2D3	15.5309	0.714931	0.926257	0.77185	0.440203	0.999715	0.763169	0.635641	0.178503	0.635641	TRUE	TRUE	lNasM	195	326
ESRG	12.9991	1.05426	1.04921	1.00482	0.314985	0.999715	4.6852	-0.109752	0.142035	0.109752	FALSE	FALSE	lNasM	195	326
WNT5A	160.574	-0.181368	0.320679	-0.565575	0.571683	0.999715	-0.285249	-0.115405	0.788868	0.115405	TRUE	FALSE	lNasM	195	326
ERC2	29.7872	0.14093	0.637171	0.221181	0.824952	0.999715	0.047478	0.186252	0.293666	0.047478	TRUE	FALSE	lNasM	195	326
CCDC66	57.4562	0.518681	0.474345	1.09347	0.274188	0.999715	0.414534	0.566923	0.495202	0.414534	TRUE	TRUE	lNasM	195	326
TASOR	54.0719	-0.394551	0.484205	-0.814843	0.415162	0.999715	-0.466063	-0.339697	0.476008	0.339697	TRUE	TRUE	lNasM	195	326
ARHGEF3	12.12	-0.00564401	0.974448	-0.00579201	0.995379	0.999715	-0.119795	0.0563415	0.151631	0.0563415	FALSE	FALSE	lNasM	195	326
IL17RD	55.1959	-1.08967	0.51026	-2.13551	0.0327193	0.879458	-1.84729	-0.54418	0.401152	0.54418	TRUE	TRUE	lNasM	195	326
APPL1	99.8422	0.14386	0.373422	0.385248	0.700054	0.999715	0.20788	0.0984588	0.629559	0.0984588	TRUE	FALSE	lNasM	195	326
ARF4	283.736	-0.293804	0.261547	-1.12333	0.261296	0.999715	-0.412594	-0.198147	0.884837	0.198147	TRUE	FALSE	lNasM	195	326
DENND6A	16.797	0.0397668	0.83084	0.0478633	0.961825	0.999715	-0.12342	0.127339	0.205374	0.12342	FALSE	FALSE	lNasM	195	326
SLMAP	35.6158	-0.497969	0.614424	-0.810466	0.417672	0.999715	-1.40854	0.11016	0.335893	0.11016	FALSE	FALSE	lNasM	195	326
FLNB	9.58137	1.07466	1.11568	0.963233	0.33543	0.999715	1.1447	0.881331	0.113244	0.881331	TRUE	TRUE	lNasM	195	326
ABHD6	10.8069	-0.56714	1.04696	-0.541701	0.588024	0.999715	-0.993058	-0.269757	0.153551	0.269757	TRUE	TRUE	lNasM	195	326
PXK	12.4359	-0.504163	0.958857	-0.525795	0.59903	0.999715	-1.29429	0.0674082	0.115163	0.0674082	FALSE	FALSE	lNasM	195	326
PDHB	206.108	0.339871	0.292506	1.16193	0.245265	0.999715	0.495298	0.227666	0.833013	0.227666	TRUE	FALSE	lNasM	195	326
KCTD6	28.2536	0.0586392	0.64082	0.0915064	0.92709	0.999715	0.0883861	0.0364462	0.268714	0.0364462	TRUE	FALSE	lNasM	195	326
CFAP20DC	15.5239	-0.0551962	0.869014	-0.0635158	0.949356	0.999715	0.693168	-0.457115	0.176583	0.457115	FALSE	FALSE	lNasM	195	326
FHIT	17.4008	-0.205966	0.822263	-0.250486	0.802211	0.999715	-0.985121	0.31105	0.136276	0.31105	FALSE	FALSE	lNasM	195	326
PTPRG	359.253	-0.438228	0.257519	-1.70173	0.0888055	0.999715	-0.67402	-0.261484	0.84261	0.261484	TRUE	TRUE	lNasM	195	326
C3orf14	17.5115	0.943612	0.857161	1.10086	0.270959	0.999715	1.90781	0.476658	0.220729	0.476658	TRUE	TRUE	lNasM	195	326
LINC00698	16.6766	-0.0211473	0.941457	-0.0224623	0.982079	0.999715	-0.578561	0.146321	0.195777	0.146321	FALSE	FALSE	lNasM	195	326
THOC7	361.912	0.776445	0.253223	3.06625	0.0021676	0.165335	0.907152	0.681895	0.963532	0.681895	TRUE	TRUE	lNasM	195	326
ATXN7	25.2047	-0.239923	0.702219	-0.341665	0.732603	0.999715	-0.826539	0.101144	0.270633	0.101144	FALSE	FALSE	lNasM	195	326
PSMD6	155.934	0.155841	0.317938	0.490163	0.624018	0.999715	0.166154	0.147193	0.796545	0.147193	TRUE	FALSE	lNasM	195	326
ADAMTS9	60.4787	0.233231	0.470959	0.495227	0.62044	0.999715	0.363729	0.15723	0.493282	0.15723	TRUE	FALSE	lNasM	195	326
ADAMTS9-AS2	16.4834	-0.590025	0.837266	-0.704705	0.480994	0.999715	-0.460193	-0.609391	0.151631	0.460193	TRUE	TRUE	lNasM	195	326
MAGI1	87.1408	0.0362226	0.409038	0.0885556	0.929435	0.999715	-0.354143	0.273898	0.552783	0.273898	FALSE	FALSE	lNasM	195	326
SLC25A26	27.7057	0.0312779	0.666431	0.0469334	0.962566	0.999715	-0.0151888	0.0537612	0.320537	0.0151888	FALSE	FALSE	lNasM	195	326
SUCLG2	78.915	-0.0593591	0.418443	-0.141857	0.887193	0.999715	0.0203218	-0.103724	0.59501	0.0203218	FALSE	FALSE	lNasM	195	326
EOGT	8.12306	0.846004	1.29057	0.655528	0.512128	0.999715	-0.578561	1.32867	0.120921	0.578561	FALSE	FALSE	lNasM	195	326
TMF1	58.8448	-0.581729	0.460329	-1.26372	0.206329	0.999715	-0.743847	-0.436091	0.349328	0.436091	TRUE	TRUE	lNasM	195	326
UBA3	47.5783	-0.278192	0.508257	-0.547346	0.584141	0.999715	-0.412834	-0.182415	0.429942	0.182415	TRUE	FALSE	lNasM	195	326
ARL6IP5	100.76	0.416948	0.376593	1.10716	0.268225	0.999715	0.66289	0.244481	0.583493	0.244481	TRUE	FALSE	lNasM	195	326
FRMD4B	20.9189	-0.125823	0.733228	-0.171602	0.86375	0.999715	-0.126482	-0.114965	0.176583	0.114965	TRUE	FALSE	lNasM	195	326
FOXP1	28.4494	0.307252	0.659532	0.465863	0.641314	0.999715	-0.291329	0.652118	0.243762	0.291329	FALSE	FALSE	lNasM	195	326
RYBP	67.0205	0.0458956	0.455718	0.100711	0.91978	0.999715	0.186525	-0.0267317	0.612284	0.0267317	FALSE	FALSE	lNasM	195	326
SHQ1	19.0826	-0.207121	0.806262	-0.25689	0.797264	0.999715	-0.663536	0.0371055	0.270633	0.0371055	FALSE	FALSE	lNasM	195	326
GXYLT2	27.1188	-0.661732	0.675159	-0.980112	0.327031	0.999715	-1.40854	-0.0871746	0.207294	0.0871746	TRUE	FALSE	lNasM	195	326
PPP4R2	161.076	0.0990577	0.32323	0.306462	0.759253	0.999715	0.342621	-0.0547716	0.815739	0.0547716	FALSE	FALSE	lNasM	195	326
PDZRN3	40.6	-0.235485	0.656049	-0.358944	0.719637	0.999715	-1.46152	0.0409249	0.385797	0.0409249	FALSE	FALSE	lNasM	195	326
FAM86DP	25.7984	-0.16507	0.691856	-0.23859	0.811424	0.999715	-0.683675	0.134027	0.28215	0.134027	FALSE	FALSE	lNasM	195	326
LINC02018	24.1179	-0.0519618	0.697827	-0.0744624	0.940642	0.999715	0.272261	-0.235578	0.236084	0.235578	FALSE	FALSE	lNasM	195	326
LINC00960	17.7202	0.592504	0.828737	0.714949	0.474641	0.999715	0.693168	0.497194	0.224568	0.497194	TRUE	TRUE	lNasM	195	326
ROBO2	46.7393	0.0313697	0.533881	0.058758	0.953145	0.999715	0.725658	-0.365759	0.314779	0.365759	FALSE	FALSE	lNasM	195	326
ROBO1	132.804	-0.605514	0.34063	-1.77763	0.0754645	0.999715	-0.595178	-0.604432	0.637236	0.595178	TRUE	TRUE	lNasM	195	326
GBE1	28.6819	-0.0873054	0.644722	-0.135416	0.892283	0.999715	-0.507556	0.183603	0.262956	0.183603	FALSE	FALSE	lNasM	195	326
CHMP2B	129.328	-0.0641444	0.339404	-0.188991	0.8501	0.999715	0.058553	-0.146903	0.702495	0.058553	FALSE	FALSE	lNasM	195	326
CGGBP1	181.068	0.0853517	0.310056	0.275278	0.783103	0.999715	-0.237153	0.321674	0.796545	0.237153	FALSE	FALSE	lNasM	195	326
ZNF654	31.796	-0.490611	0.611651	-0.80211	0.422489	0.999715	-0.861865	-0.219446	0.268714	0.219446	TRUE	FALSE	lNasM	195	326
C3orf38	40.5657	-0.182252	0.545566	-0.334061	0.738334	0.999715	-0.294577	-0.104298	0.358925	0.104298	TRUE	FALSE	lNasM	195	326
PROS1	24.2105	-0.764402	0.691336	-1.10569	0.268861	0.999715	-1.14931	-0.419415	0.172745	0.419415	TRUE	TRUE	lNasM	195	326
ARL13B	28.7887	-0.0528151	0.651534	-0.0810627	0.935392	0.999715	0.272261	-0.223945	0.31094	0.223945	FALSE	FALSE	lNasM	195	326
NSUN3	12.6447	0.537417	0.977773	0.549634	0.58257	0.999715	1.57613	-0.0144753	0.159309	0.0144753	FALSE	FALSE	lNasM	195	326
CRYBG3	18.8314	0.244066	0.790702	0.308669	0.757573	0.999715	0.149427	0.276706	0.21881	0.149427	TRUE	FALSE	lNasM	195	326
RIOX2	17.7029	0.15827	0.8387	0.188709	0.850321	0.999715	0.0835481	0.180316	0.238004	0.0835481	TRUE	FALSE	lNasM	195	326
ENSG00000289078	21.0718	0.403484	0.775135	0.520534	0.602691	0.999715	0.563185	0.306629	0.199616	0.306629	TRUE	TRUE	lNasM	195	326
CLDND1	52.4739	-0.574473	0.490937	-1.17016	0.241937	0.999715	-0.945941	-0.295594	0.3762	0.295594	TRUE	TRUE	lNasM	195	326
ST3GAL6	35.132	-0.136709	0.596355	-0.22924	0.818682	0.999715	-0.766374	0.315405	0.262956	0.315405	FALSE	FALSE	lNasM	195	326
DCBLD2	77.4363	0.0387999	0.412984	0.0939504	0.925149	0.999715	0.0381201	0.038388	0.537428	0.0381201	TRUE	FALSE	lNasM	195	326
CMSS1	157.135	0.470579	0.340911	1.38036	0.167477	0.999715	0.91038	0.228259	0.815739	0.228259	TRUE	FALSE	lNasM	195	326
FILIP1L	16.3127	-0.230627	0.867327	-0.265905	0.790312	0.999715	-0.900317	0.142492	0.201536	0.142492	FALSE	FALSE	lNasM	195	326
TBC1D23	30.9983	-0.277794	0.609515	-0.455762	0.648561	0.999715	-0.188127	-0.32132	0.253359	0.188127	TRUE	FALSE	lNasM	195	326
NIT2	47.5738	0.225469	0.511425	0.440865	0.659311	0.999715	0.155122	0.260833	0.439539	0.155122	TRUE	FALSE	lNasM	195	326
TOMM70	47.3616	-0.614427	0.509305	-1.2064	0.227662	0.999715	-0.638656	-0.577719	0.414587	0.577719	TRUE	TRUE	lNasM	195	326
TMEM45A	44.1697	0.39151	0.534261	0.732808	0.463676	0.999715	0.817498	0.115841	0.3762	0.115841	TRUE	FALSE	lNasM	195	326
TFG	67.8097	0.00200852	0.436073	0.00460591	0.996325	0.999715	0.0604932	-0.0360757	0.508637	0.0360757	FALSE	FALSE	lNasM	195	326
SENP7	62.3864	-0.502995	0.46688	-1.07735	0.281323	0.999715	-1.03375	-0.0850873	0.372361	0.0850873	TRUE	FALSE	lNasM	195	326
TRMT10C	80.6545	0.133823	0.420454	0.318283	0.75027	0.999715	0.278991	0.054122	0.639155	0.054122	TRUE	FALSE	lNasM	195	326
PCNP	289.393	-0.046398	0.26333	-0.176197	0.860139	0.999715	-0.203291	0.0752482	0.882917	0.0752482	FALSE	FALSE	lNasM	195	326
ZBTB11	13.452	-0.334105	0.924952	-0.361213	0.71794	0.999715	0.0835481	-0.523915	0.168906	0.0835481	FALSE	FALSE	lNasM	195	326
RPL24	2081.04	0.437826	0.195999	2.23382	0.0254951	0.79785	0.631374	0.260864	1	0.260864	TRUE	TRUE	lNasM	195	326
CEP97	12.656	0.518801	0.977485	0.530751	0.595591	0.999715	1.44615	0.0319665	0.159309	0.0319665	TRUE	FALSE	lNasM	195	326
NXPE3	18.8257	0.0182476	0.783931	0.0232771	0.981429	0.999715	0.481101	-0.249704	0.213052	0.249704	FALSE	FALSE	lNasM	195	326
ALCAM	58.3885	-0.281845	0.497336	-0.56671	0.570911	0.999715	-0.861865	0.025523	0.464491	0.025523	FALSE	FALSE	lNasM	195	326
CBLB	58.8305	-0.622318	0.519614	-1.19765	0.231052	0.999715	-1.58386	0.174135	0.287908	0.174135	FALSE	FALSE	lNasM	195	326
LINC00882	26.7524	-0.380727	0.67929	-0.560478	0.575153	0.999715	-1.14931	0.179098	0.180422	0.179098	FALSE	FALSE	lNasM	195	326
BBX	112.224	-0.515509	0.36931	-1.39587	0.162753	0.999715	-0.938617	-0.193304	0.554702	0.193304	TRUE	FALSE	lNasM	195	326
CD47	18.0301	0.648206	0.818821	0.791634	0.428574	0.999715	0.922529	0.461887	0.209213	0.461887	TRUE	TRUE	lNasM	195	326
IFT57	33.3159	-0.106424	0.599641	-0.17748	0.859131	0.999715	0.0883861	-0.216888	0.326296	0.0883861	FALSE	FALSE	lNasM	195	326
CIP2A	25.7221	-0.53649	0.698275	-0.768308	0.442304	0.999715	-1.23957	-0.0965504	0.276392	0.0965504	TRUE	FALSE	lNasM	195	326
DZIP3	48.692	-0.257912	0.508194	-0.507507	0.611799	0.999715	0.0666034	-0.449941	0.428023	0.0666034	FALSE	FALSE	lNasM	195	326
DPPA4	211.006	0.118096	0.295663	0.399429	0.689577	0.999715	0.424739	-0.0998705	0.809981	0.0998705	FALSE	FALSE	lNasM	195	326
NECTIN3-AS1	47.6045	0.0280876	0.531485	0.0528473	0.957854	0.999715	-0.658716	0.532522	0.245681	0.532522	FALSE	FALSE	lNasM	195	326
NECTIN3	22.4041	-0.35201	0.723139	-0.486781	0.626414	0.999715	-0.244549	-0.389262	0.25144	0.244549	TRUE	FALSE	lNasM	195	326
PHLDB2	52.1273	-0.813089	0.517204	-1.57208	0.115931	0.999715	-1.45477	-0.409397	0.452975	0.409397	TRUE	TRUE	lNasM	195	326
ABHD10	27.7406	0.244725	0.66026	0.370649	0.710899	0.999715	0.717247	-0.0375391	0.278311	0.0375391	FALSE	FALSE	lNasM	195	326
TAGLN3	17.0928	-0.0957917	0.805876	-0.118867	0.905381	0.999715	-0.0151888	-0.137301	0.145873	0.0151888	TRUE	FALSE	lNasM	195	326
CD200	32.5785	-0.20361	0.598832	-0.340012	0.733848	0.999715	-0.443677	-0.0189896	0.214971	0.0189896	TRUE	FALSE	lNasM	195	326
ATG3	57.2213	-0.213849	0.468688	-0.456273	0.648194	0.999715	-0.388514	-0.0912744	0.445298	0.0912744	TRUE	FALSE	lNasM	195	326
SLC35A5	13.3959	-0.211095	0.923971	-0.228465	0.819285	0.999715	0.261739	-0.447742	0.163148	0.261739	FALSE	FALSE	lNasM	195	326
GTPBP8	18.8149	0.337696	0.812113	0.415824	0.677539	0.999715	0.420321	0.275054	0.239923	0.275054	TRUE	TRUE	lNasM	195	326
NEPRO	50.8186	0.465023	0.542657	0.856937	0.39148	0.999715	1.56222	-0.110471	0.510557	0.110471	FALSE	FALSE	lNasM	195	326
SPICE1	38.6853	-0.0416036	0.563723	-0.0738016	0.941168	0.999715	-0.521331	0.291589	0.307102	0.291589	FALSE	FALSE	lNasM	195	326
USF3	22.9257	-0.387844	0.723405	-0.536137	0.591864	0.999715	-0.517396	-0.293195	0.28023	0.293195	TRUE	TRUE	lNasM	195	326
NAA50	88.0865	-0.162622	0.404297	-0.402235	0.687511	0.999715	0.0203218	-0.260891	0.658349	0.0203218	FALSE	FALSE	lNasM	195	326
ATP6V1A	29.4036	-0.36667	0.644744	-0.568706	0.569556	0.999715	-0.983009	0.0482169	0.284069	0.0482169	FALSE	FALSE	lNasM	195	326
QTRT2	29.354	0.17749	0.681671	0.260374	0.794575	0.999715	0.563185	0.0226808	0.391555	0.0226808	TRUE	FALSE	lNasM	195	326
ZBTB20	10.9441	0.561186	1.03852	0.54037	0.588942	0.999715	1.30328	0.133495	0.126679	0.133495	TRUE	FALSE	lNasM	195	326
ENSG00000242880	15.4606	0.574395	0.901128	0.637417	0.523853	0.999715	1.69537	0.0307117	0.15739	0.0307117	TRUE	FALSE	lNasM	195	326
LSAMP	36.5578	-0.716233	0.603329	-1.18713	0.235174	0.999715	-1.55708	-0.112113	0.247601	0.112113	TRUE	FALSE	lNasM	195	326
ENSG00000243276	9.50356	1.14006	1.19915	0.950723	0.341745	0.999715	3.44503	0.441369	0.113244	0.441369	TRUE	TRUE	lNasM	195	326
B4GALT4	34.6998	-0.0638949	0.58129	-0.109919	0.912474	0.999715	-0.0155332	-0.0922085	0.285988	0.0155332	TRUE	FALSE	lNasM	195	326
ARHGAP31	13.5547	-0.394578	0.96325	-0.409632	0.682076	0.999715	0.526388	-0.746385	0.197697	0.526388	FALSE	FALSE	lNasM	195	326
TMEM39A	28.1291	-0.501036	0.641879	-0.780577	0.435051	0.999715	-0.128272	-0.728882	0.193858	0.128272	TRUE	FALSE	lNasM	195	326
POGLUT1	16.7722	0.590032	0.945992	0.623718	0.532813	0.999715	4.12801	-0.305922	0.239923	0.305922	FALSE	FALSE	lNasM	195	326
TIMMDC1	77.5248	0.0302155	0.414113	0.0729644	0.941834	0.999715	0.0763014	0.000159668	0.56238	0.000159668	TRUE	FALSE	lNasM	195	326
COX17	249.088	0.641499	0.277391	2.31261	0.0207439	0.703674	0.83281	0.493865	0.865643	0.493865	TRUE	TRUE	lNasM	195	326
GSK3B	79.6065	0.152057	0.420878	0.361287	0.717885	0.999715	0.54967	-0.094518	0.568138	0.094518	FALSE	FALSE	lNasM	195	326
LRRC58	19.1717	-0.257886	0.781414	-0.330024	0.741381	0.999715	0.0194442	-0.389778	0.232246	0.0194442	FALSE	FALSE	lNasM	195	326
FSTL1	106.059	-0.469709	0.366157	-1.28281	0.19956	0.999715	-0.658153	-0.33143	0.635317	0.33143	TRUE	TRUE	lNasM	195	326
NDUFB4	380.374	0.573423	0.242826	2.36146	0.0182032	0.657666	0.584186	0.561955	0.944338	0.561955	TRUE	TRUE	lNasM	195	326
RABL3	20.0835	0.103739	0.759692	0.136555	0.891383	0.999715	-0.125316	0.230292	0.224568	0.125316	FALSE	FALSE	lNasM	195	326
GTF2E1	17.738	-0.115646	0.825316	-0.140124	0.888562	0.999715	0.420321	-0.371067	0.243762	0.371067	FALSE	FALSE	lNasM	195	326
STXBP5L	32.2528	-0.553913	0.616662	-0.898244	0.369056	0.999715	-1.14609	-0.104835	0.203455	0.104835	TRUE	FALSE	lNasM	195	326
POLQ	22.5358	0.610903	0.776962	0.786272	0.431708	0.999715	2.09294	-0.0107625	0.28023	0.0107625	FALSE	FALSE	lNasM	195	326
GOLGB1	122.151	-0.21152	0.343221	-0.61628	0.53771	0.999715	-0.329768	-0.116629	0.606526	0.116629	TRUE	FALSE	lNasM	195	326
IQCB1	64.1242	-0.240669	0.458423	-0.524993	0.599588	0.999715	-0.658716	0.0355725	0.520154	0.0355725	FALSE	FALSE	lNasM	195	326
MIX23	114.422	0.333394	0.357098	0.93362	0.3505	0.999715	0.417826	0.273558	0.685221	0.273558	TRUE	TRUE	lNasM	195	326
FAM162A	402.947	0.773077	0.267551	2.88945	0.00385915	0.243308	1.21863	0.415271	0.894434	0.415271	TRUE	TRUE	lNasM	195	326
KPNA1	76.0155	-0.155832	0.431954	-0.360761	0.718278	0.999715	-0.570197	0.10108	0.610365	0.10108	FALSE	FALSE	lNasM	195	326
PARP14	10.7407	-0.0171026	1.03236	-0.0165665	0.986782	0.999715	-0.356576	0.172224	0.142035	0.172224	FALSE	FALSE	lNasM	195	326
HSPBAP1	10.1268	1.05304	1.16062	0.907313	0.364241	0.999715	3.64837	0.280517	0.161228	0.280517	TRUE	TRUE	lNasM	195	326
SLC49A4	9.36302	-0.606745	1.07968	-0.561966	0.574139	0.999715	-0.356576	-0.658514	0.111324	0.356576	TRUE	TRUE	lNasM	195	326
PDIA5	53.6314	-0.0566004	0.484346	-0.11686	0.906971	0.999715	-0.370095	0.167247	0.395393	0.167247	FALSE	FALSE	lNasM	195	326
SEC22A	20.2007	-0.124489	0.769136	-0.161856	0.871419	0.999715	-0.905133	0.437749	0.151631	0.437749	FALSE	FALSE	lNasM	195	326
HACD2	55.2478	-0.462794	0.496065	-0.93293	0.350856	0.999715	-1.08566	-0.0101393	0.395393	0.0101393	TRUE	FALSE	lNasM	195	326
CCDC14	77.9347	0.201466	0.420485	0.479127	0.631848	0.999715	0.0420698	0.291828	0.612284	0.0420698	TRUE	FALSE	lNasM	195	326
KALRN	27.7798	0.618146	0.717547	0.861472	0.388978	0.999715	1.57613	0.293028	0.299424	0.293028	TRUE	TRUE	lNasM	195	326
UMPS	51.9297	-0.376857	0.51918	-0.725869	0.467919	0.999715	-0.880696	-0.109513	0.527831	0.109513	TRUE	FALSE	lNasM	195	326
ITGB5	66.5643	-0.927854	0.459266	-2.0203	0.0433528	0.999715	-1.47954	-0.540472	0.456814	0.540472	TRUE	TRUE	lNasM	195	326
ZNF148	47.5599	0.0771812	0.518602	0.148825	0.881691	0.999715	0.2257	-0.00737232	0.428023	0.00737232	FALSE	FALSE	lNasM	195	326
SNX4	99.1035	0.418329	0.397762	1.05171	0.292933	0.999715	0.948958	0.124445	0.696737	0.124445	TRUE	FALSE	lNasM	195	326
OSBPL11	43.7237	0.179479	0.528875	0.339359	0.734339	0.999715	-0.0375588	0.314118	0.360845	0.0375588	FALSE	FALSE	lNasM	195	326
ENSG00000284624	22.7017	0.701345	0.718706	0.975845	0.329141	0.999715	0.839549	0.557421	0.190019	0.557421	TRUE	TRUE	lNasM	195	326
LINC02614	21.192	-0.615655	0.76484	-0.804945	0.420851	0.999715	-1.50866	0.108854	0.130518	0.108854	FALSE	FALSE	lNasM	195	326
SLC41A3	14.69	-0.354165	0.87397	-0.405236	0.685304	0.999715	-0.282002	-0.36036	0.174664	0.282002	TRUE	TRUE	lNasM	195	326
ZXDC	8.96184	-0.0337283	1.13495	-0.0297178	0.976292	0.999715	0.526388	-0.307824	0.122841	0.307824	FALSE	FALSE	lNasM	195	326
TXNRD3	12.3064	0.903103	0.99791	0.904994	0.365468	0.999715	1.30328	0.627279	0.172745	0.627279	TRUE	TRUE	lNasM	195	326
CHCHD6	28.4171	0.159804	0.642168	0.24885	0.803477	0.999715	0.0200206	0.237069	0.270633	0.0200206	TRUE	FALSE	lNasM	195	326
MCM2	10.2475	0.149312	1.07983	0.138274	0.890024	0.999715	0.526388	-0.0440325	0.151631	0.0440325	FALSE	FALSE	lNasM	195	326
PODXL2	7.87805	-1.42289	1.3463	-1.05689	0.290563	0.999715	-3.56482	-0.135096	0.117083	0.135096	TRUE	FALSE	lNasM	195	326
SEC61A1	40.4481	-0.243359	0.548142	-0.443972	0.657063	0.999715	-0.578801	-0.00709511	0.330134	0.00709511	TRUE	FALSE	lNasM	195	326
RUVBL1	230.533	0.311186	0.297069	1.04752	0.294861	0.999715	0.71102	0.0487981	0.907869	0.0487981	TRUE	FALSE	lNasM	195	326
EEFSEC	26.7611	-0.934184	0.715753	-1.30518	0.191833	0.999715	-2.07411	-0.227054	0.287908	0.227054	TRUE	FALSE	lNasM	195	326
RPN1	137.001	-0.32265	0.333676	-0.966956	0.333566	0.999715	-0.477332	-0.212566	0.71785	0.212566	TRUE	FALSE	lNasM	195	326
RAB7A	99.2753	-0.0337121	0.376965	-0.0894303	0.92874	0.999715	0.163521	-0.163353	0.662188	0.163353	FALSE	FALSE	lNasM	195	326
ACAD9	16.8738	-0.767069	0.899427	-0.852841	0.393748	0.999715	-2.00527	-0.125658	0.238004	0.125658	TRUE	FALSE	lNasM	195	326
ISY1	57.5234	-0.484838	0.46894	-1.0339	0.301181	0.999715	-0.788003	-0.250139	0.391555	0.250139	TRUE	TRUE	lNasM	195	326
CNBP	348.987	-0.13292	0.249494	-0.532758	0.594201	0.999715	-0.251288	-0.0401961	0.930902	0.0401961	TRUE	FALSE	lNasM	195	326
COPG1	27.5145	-0.746665	0.646496	-1.15494	0.248115	0.999715	-0.880696	-0.609177	0.25144	0.609177	TRUE	TRUE	lNasM	195	326
HMCES	34.7077	-0.460131	0.596134	-0.77186	0.440198	0.999715	-1.03005	-0.0237933	0.239923	0.0237933	TRUE	FALSE	lNasM	195	326
H1-10	506.53	-0.0937072	0.228029	-0.410944	0.681113	0.999715	-0.0317747	-0.142232	0.957774	0.0317747	TRUE	FALSE	lNasM	195	326
ENSG00000290993	13.7793	0.68764	0.94441	0.728116	0.466542	0.999715	1.57613	0.222332	0.165067	0.222332	TRUE	FALSE	lNasM	195	326
MBD4	55.1785	-0.522251	0.485432	-1.07585	0.281995	0.999715	-0.962426	-0.214197	0.435701	0.214197	TRUE	FALSE	lNasM	195	326
PLXND1	7.69675	0.271199	1.20469	0.225119	0.821887	0.999715	0.763169	-0.0365464	0.103647	0.0365464	FALSE	FALSE	lNasM	195	326
TMCC1	53.5967	-0.431032	0.49499	-0.870788	0.38387	0.999715	-0.875996	-0.135214	0.439539	0.135214	TRUE	FALSE	lNasM	195	326
TRH	20.3102	-0.262585	0.783991	-0.334934	0.737675	0.999715	-1.29721	0.471269	0.149712	0.471269	FALSE	FALSE	lNasM	195	326
LINC02021	12.9463	-0.303305	0.952459	-0.318444	0.750148	0.999715	-0.356576	-0.243285	0.180422	0.243285	TRUE	FALSE	lNasM	195	326
PIK3R4	16.6096	-0.425685	0.814416	-0.522688	0.601192	0.999715	-0.553692	-0.290516	0.134357	0.290516	TRUE	TRUE	lNasM	195	326
ATP2C1	75.2161	-0.563685	0.449371	-1.25439	0.209702	0.999715	-1.26457	-0.0799886	0.545106	0.0799886	TRUE	FALSE	lNasM	195	326
NUDT16	25.4612	-0.396323	0.670709	-0.590902	0.554586	0.999715	-0.380929	-0.380285	0.255278	0.380285	TRUE	TRUE	lNasM	195	326
MRPL3	256.193	0.0346758	0.2706	0.128144	0.898035	0.999715	-0.0432216	0.0916201	0.886756	0.0432216	FALSE	FALSE	lNasM	195	326
DNAJC13	23.1234	0.503304	0.741574	0.678697	0.49733	0.999715	1.58969	-0.0746208	0.257198	0.0746208	FALSE	FALSE	lNasM	195	326
ACAD11	19.2468	-1.15415	0.837095	-1.37875	0.167971	0.999715	-2.49437	-0.274392	0.199616	0.274392	TRUE	TRUE	lNasM	195	326
UBA5	65.6058	-0.102939	0.449173	-0.229173	0.818734	0.999715	0.280056	-0.355739	0.481766	0.280056	FALSE	FALSE	lNasM	195	326
NPHP3	16.1152	-0.205435	0.839994	-0.244567	0.806792	0.999715	-0.12342	-0.233651	0.180422	0.12342	TRUE	FALSE	lNasM	195	326
TMEM108	10.4404	0.134352	1.08446	0.123889	0.901404	0.999715	0.242966	0.069532	0.143954	0.069532	TRUE	FALSE	lNasM	195	326
CDV3	198.64	0.312685	0.321463	0.972695	0.330705	0.999715	0.863188	-0.0413563	0.865643	0.0413563	FALSE	FALSE	lNasM	195	326
TOPBP1	103.474	0.127241	0.367205	0.346511	0.728959	0.999715	0.145006	0.112844	0.646833	0.112844	TRUE	FALSE	lNasM	195	326
SRPRB	49.3403	0.0681309	0.530871	0.128338	0.897882	0.999715	-0.705099	0.628456	0.349328	0.628456	FALSE	FALSE	lNasM	195	326
SLCO2A1	21.5653	-0.0283086	0.815169	-0.0347273	0.972297	0.999715	-1.60344	0.894852	0.228407	0.894852	FALSE	FALSE	lNasM	195	326
RYK	108.596	-0.330431	0.371298	-0.889933	0.373502	0.999715	-0.710047	-0.063029	0.658349	0.063029	TRUE	FALSE	lNasM	195	326
AMOTL2	13.8777	-0.00538718	0.927057	-0.00581106	0.995363	0.999715	-1.05751	0.660185	0.143954	0.660185	FALSE	FALSE	lNasM	195	326
ANAPC13	76.5943	0.0712346	0.425906	0.167254	0.86717	0.999715	-0.16634	0.209149	0.612284	0.16634	FALSE	FALSE	lNasM	195	326
CEP63	10.6232	-0.0449155	1.02584	-0.0437839	0.965077	0.999715	-0.119795	0.00349758	0.128599	0.00349758	FALSE	FALSE	lNasM	195	326
PPP2R3A	35.6202	-0.233474	0.576309	-0.405119	0.68539	0.999715	-0.250573	-0.211811	0.31286	0.211811	TRUE	FALSE	lNasM	195	326
MSL2	20.6922	-0.325368	0.772608	-0.42113	0.67366	0.999715	-1.16331	0.192987	0.220729	0.192987	FALSE	FALSE	lNasM	195	326
PCCB	25.7951	0.493082	0.716963	0.687738	0.491618	0.999715	1.77727	-0.178077	0.276392	0.178077	FALSE	FALSE	lNasM	195	326
STAG1	96.6257	-0.0327747	0.405903	-0.0807451	0.935645	0.999715	-0.570197	0.272323	0.708253	0.272323	FALSE	FALSE	lNasM	195	326
NCK1-DT	12.5719	0.151218	0.933881	0.161924	0.871366	0.999715	0.149427	0.130164	0.105566	0.130164	TRUE	FALSE	lNasM	195	326
NCK1	49.0677	0.0784393	0.504505	0.155478	0.876445	0.999715	0.317363	-0.0731465	0.439539	0.0731465	FALSE	FALSE	lNasM	195	326
DZIP1L	14.455	-0.191147	0.890871	-0.214562	0.830109	0.999715	-0.854169	0.246697	0.140115	0.246697	FALSE	FALSE	lNasM	195	326
DBR1	11.039	-0.894667	1.05597	-0.84725	0.396856	0.999715	-2.00527	-0.147408	0.138196	0.147408	TRUE	FALSE	lNasM	195	326
ARMC8	35.304	-0.164204	0.595011	-0.275968	0.782573	0.999715	-0.380929	-0.038882	0.391555	0.038882	TRUE	FALSE	lNasM	195	326
MRAS	10.1332	-0.619362	1.1025	-0.561778	0.574267	0.999715	-2.00527	0.285266	0.115163	0.285266	FALSE	FALSE	lNasM	195	326
CEP70	26.7012	-0.0383017	0.66223	-0.0578375	0.953878	0.999715	0.342833	-0.27124	0.24952	0.27124	FALSE	FALSE	lNasM	195	326
FAIM	36.4836	0.748329	0.659128	1.13533	0.256236	0.999715	2.53793	0.108891	0.43762	0.108891	TRUE	FALSE	lNasM	195	326
PIK3CB	49.9504	-0.211321	0.49517	-0.426764	0.669551	0.999715	-0.296228	-0.147938	0.395393	0.147938	TRUE	FALSE	lNasM	195	326
MRPS22	67.3859	0.143939	0.438971	0.327901	0.742987	0.999715	0.0305026	0.213694	0.514395	0.0305026	TRUE	FALSE	lNasM	195	326
COPB2	176.378	-0.437272	0.300802	-1.45369	0.146033	0.999715	-0.474299	-0.40474	0.754319	0.40474	TRUE	TRUE	lNasM	195	326
COPB2-DT	32.7488	-0.651959	0.609892	-1.06897	0.285082	0.999715	-1.18527	-0.223807	0.213052	0.223807	TRUE	FALSE	lNasM	195	326
RBP1	112.201	0.836679	0.373031	2.24292	0.024902	0.790301	0.8387	0.823964	0.68714	0.823964	TRUE	TRUE	lNasM	195	326
CLSTN2	12.4397	0.937037	1.06916	0.876424	0.3808	0.999715	3.64837	0.229688	0.101727	0.229688	TRUE	FALSE	lNasM	195	326
SLC25A36	94.7883	-0.0421399	0.380389	-0.110781	0.91179	0.999715	-0.0379069	-0.044198	0.606526	0.0379069	TRUE	FALSE	lNasM	195	326
SPSB4	7.13012	-0.528188	1.46333	-0.360949	0.718138	0.999715	-2.68186	0.437749	0.119002	0.437749	FALSE	FALSE	lNasM	195	326
PXYLP1	8.53597	-0.689894	1.17421	-0.587539	0.556842	0.999715	-1.46152	-0.147246	0.115163	0.147246	TRUE	FALSE	lNasM	195	326
ZBTB38	19.2484	-0.114067	0.781099	-0.146034	0.883894	0.999715	0.0194442	-0.177611	0.230326	0.0194442	FALSE	FALSE	lNasM	195	326
RASA2	41.1922	0.328212	0.552398	0.594158	0.552407	0.999715	0.117202	0.437056	0.40691	0.117202	TRUE	FALSE	lNasM	195	326
RNF7	318.224	0.721731	0.258474	2.79228	0.00523384	0.292659	0.845992	0.628175	0.93858	0.628175	TRUE	TRUE	lNasM	195	326
ATP1B3	180.205	-0.00729956	0.301348	-0.024223	0.980675	0.999715	0.090595	-0.0776791	0.827255	0.0776791	FALSE	FALSE	lNasM	195	326
TFDP2	36.2883	-0.12047	0.576282	-0.209048	0.834411	0.999715	-0.127841	-0.110911	0.360845	0.110911	TRUE	FALSE	lNasM	195	326
GK5	13.8398	-0.359624	0.894001	-0.402264	0.68749	0.999715	0.149427	-0.636948	0.140115	0.149427	FALSE	FALSE	lNasM	195	326
XRN1	42.6792	0.0778415	0.535328	0.145409	0.884388	0.999715	0.138601	0.0379475	0.370441	0.0379475	TRUE	FALSE	lNasM	195	326
ATR	23.5681	0.196051	0.703626	0.27863	0.780529	0.999715	0.436318	0.0424816	0.230326	0.0424816	TRUE	FALSE	lNasM	195	326
TRPC1	34.9995	-0.0153348	0.599394	-0.0255838	0.979589	0.999715	0.587877	-0.362742	0.341651	0.362742	FALSE	FALSE	lNasM	195	326
PCOLCE2	24.6041	-0.324101	0.705588	-0.459334	0.645994	0.999715	-0.517396	-0.204109	0.295585	0.204109	TRUE	FALSE	lNasM	195	326
U2SURP	216.597	0.3312	0.298692	1.10884	0.267501	0.999715	0.623355	0.14243	0.915547	0.14243	TRUE	FALSE	lNasM	195	326
SLC9A9	26.1277	0.582676	0.687091	0.848033	0.39642	0.999715	1.04595	0.30901	0.247601	0.30901	TRUE	TRUE	lNasM	195	326
DIPK2A	121.434	-0.146903	0.344013	-0.427026	0.66936	0.999715	-0.251396	-0.0664825	0.533589	0.0664825	TRUE	FALSE	lNasM	195	326
PLOD2	187.513	-0.399029	0.311845	-1.27957	0.200695	0.999715	-0.792283	-0.0866642	0.685221	0.0866642	TRUE	FALSE	lNasM	195	326
PLSCR1	149.245	0.228698	0.320076	0.71451	0.474912	0.999715	0.195213	0.250101	0.669866	0.195213	TRUE	FALSE	lNasM	195	326
GYG1	17.2467	1.50109	0.93795	1.60039	0.109512	0.999715	4.93886	0.55954	0.214971	0.55954	TRUE	TRUE	lNasM	195	326
HLTF	148.281	0.402989	0.327151	1.23181	0.218019	0.999715	0.484724	0.346373	0.775432	0.346373	TRUE	TRUE	lNasM	195	326
HPS3	54.188	-0.212639	0.480999	-0.442077	0.658433	0.999715	-0.172683	-0.231199	0.464491	0.172683	TRUE	FALSE	lNasM	195	326
WWTR1	36.6651	0.35071	0.592719	0.591698	0.554053	0.999715	0.779694	0.121323	0.364683	0.121323	TRUE	FALSE	lNasM	195	326
COMMD2	113.484	0.591503	0.361854	1.63465	0.102123	0.999715	0.600272	0.577529	0.708253	0.577529	TRUE	TRUE	lNasM	195	326
ANKUB1	15.3842	-0.237174	0.851411	-0.278566	0.780578	0.999715	-0.517396	-0.0351895	0.151631	0.0351895	TRUE	FALSE	lNasM	195	326
RNF13	28.7425	-0.249179	0.641082	-0.388684	0.69751	0.999715	-0.380929	-0.157087	0.295585	0.157087	TRUE	FALSE	lNasM	195	326
PFN2	192.253	-0.396433	0.293963	-1.34858	0.177471	0.999715	-0.478931	-0.331855	0.796545	0.331855	TRUE	TRUE	lNasM	195	326
ENSG00000243944	33.5419	-0.265428	0.769655	-0.344867	0.730195	0.999715	0	-0.164266	0.380038	0	FALSE	FALSE	lNasM	195	326
TSC22D2	24.2089	0.213668	0.709999	0.300942	0.763459	0.999715	0.481101	0.0652736	0.261036	0.0652736	TRUE	FALSE	lNasM	195	326
SERP1	267.439	0.289663	0.266925	1.08518	0.27784	0.999715	0.411132	0.19197	0.859885	0.19197	TRUE	FALSE	lNasM	195	326
EIF2A	89.3825	-0.151621	0.393848	-0.384974	0.700257	0.999715	0.142942	-0.352128	0.571977	0.142942	FALSE	FALSE	lNasM	195	326
SELENOT	39.3864	0.0186651	0.562158	0.0332025	0.973513	0.999715	0.216104	-0.092216	0.399232	0.092216	FALSE	FALSE	lNasM	195	326
SIAH2	19.6383	-0.346235	0.761781	-0.454507	0.649464	0.999715	-0.244549	-0.379575	0.203455	0.244549	TRUE	FALSE	lNasM	195	326
MED12L	24.3602	-0.071831	0.700817	-0.102496	0.918363	0.999715	-0.125316	-0.038435	0.216891	0.038435	TRUE	FALSE	lNasM	195	326
MBNL1	11.6373	-0.417495	1.11166	-0.375559	0.707245	0.999715	-1.27671	-0.0678759	0.153551	0.0678759	TRUE	FALSE	lNasM	195	326
RAP2B	67.9309	-0.110674	0.436621	-0.253478	0.799899	0.999715	-0.227865	-0.0316384	0.487524	0.0316384	TRUE	FALSE	lNasM	195	326
ARHGEF26	13.2271	0.635606	0.957177	0.664043	0.506663	0.999715	1.80549	0.00976425	0.163148	0.00976425	TRUE	FALSE	lNasM	195	326
DHX36	174.51	0.259291	0.311721	0.831807	0.405518	0.999715	0.456842	0.127064	0.831094	0.127064	TRUE	FALSE	lNasM	195	326
MME	47.7768	-0.0718091	0.551463	-0.130216	0.896396	0.999715	-0.981101	0.63046	0.241843	0.63046	FALSE	FALSE	lNasM	195	326
PLCH1	10.0653	0.3761	1.0632	0.353742	0.723532	0.999715	-0.119795	0.603493	0.113244	0.119795	FALSE	FALSE	lNasM	195	326
SLC33A1	23.4794	-0.0541143	0.705602	-0.0766924	0.938868	0.999715	0.18266	-0.18684	0.25144	0.18266	FALSE	FALSE	lNasM	195	326
GMPS	148.594	-0.145302	0.321444	-0.45203	0.651247	0.999715	-0.204906	-0.101867	0.758157	0.101867	TRUE	FALSE	lNasM	195	326
SSR3	477.013	0.238342	0.230045	1.03607	0.300172	0.999715	0.171654	0.291729	0.93858	0.171654	TRUE	FALSE	lNasM	195	326
TIPARP	7.19549	0.202595	1.36803	0.148092	0.88227	0.999715	-1.27671	0.827311	0.109405	0.827311	FALSE	FALSE	lNasM	195	326
CCNL1	47.7083	-0.268547	0.507643	-0.529007	0.5968	0.999715	-0.226375	-0.285757	0.426104	0.226375	TRUE	FALSE	lNasM	195	326
RSRC1	106.758	-0.22231	0.385312	-0.576961	0.563966	0.999715	-0.707434	0.072675	0.71977	0.072675	FALSE	FALSE	lNasM	195	326
MLF1	95.2243	0.324975	0.383686	0.846981	0.397005	0.999715	0.535426	0.176482	0.604607	0.176482	TRUE	FALSE	lNasM	195	326
GFM1	41.8264	0.141395	0.578231	0.244531	0.80682	0.999715	0.666237	-0.0761409	0.464491	0.0761409	FALSE	FALSE	lNasM	195	326
SCHIP1	8.29538	-0.318051	1.20201	-0.264599	0.791319	0.999715	-1.46152	0.378579	0.101727	0.378579	FALSE	FALSE	lNasM	195	326
IFT80	20.0767	0.0247286	0.763993	0.0323676	0.974179	0.999715	0.378788	-0.172492	0.226488	0.172492	FALSE	FALSE	lNasM	195	326
SMC4	159.996	0.317176	0.315771	1.00445	0.315163	0.999715	0.245751	0.362414	0.769674	0.245751	TRUE	FALSE	lNasM	195	326
TRIM59	76.6647	0.392995	0.418229	0.939664	0.34739	0.999715	0.578565	0.262346	0.481766	0.262346	TRUE	TRUE	lNasM	195	326
KPNA4	98.1652	-0.714969	0.419197	-1.70557	0.0880891	0.999715	-1.49121	-0.169718	0.658349	0.169718	TRUE	FALSE	lNasM	195	326
PPM1L	27.0037	-0.742547	0.658465	-1.12769	0.259449	0.999715	-0.688905	-0.73081	0.236084	0.688905	TRUE	TRUE	lNasM	195	326
NMD3	73.5562	-0.201913	0.424653	-0.475477	0.634447	0.999715	-0.518197	0.0307582	0.495202	0.0307582	FALSE	FALSE	lNasM	195	326
PDCD10	212.439	0.552427	0.298667	1.84964	0.0643651	0.999715	0.880521	0.324765	0.871401	0.324765	TRUE	TRUE	lNasM	195	326
GOLIM4	118.231	0.358526	0.352408	1.01736	0.308982	0.999715	0.364256	0.349618	0.685221	0.349618	TRUE	TRUE	lNasM	195	326
MECOM	17.446	0.57067	0.82109	0.695015	0.487046	0.999715	0.268661	0.68991	0.18618	0.268661	TRUE	TRUE	lNasM	195	326
MYNN	30.2084	0.160669	0.630256	0.254926	0.79878	0.999715	-0.315845	0.470377	0.257198	0.315845	FALSE	FALSE	lNasM	195	326
SEC62	430.287	0.565117	0.23733	2.38114	0.017259	0.648526	0.519005	0.597807	0.93858	0.519005	TRUE	TRUE	lNasM	195	326
PHC3	18.3914	0.0241771	0.793996	0.0304499	0.975708	0.999715	0.149427	-0.0472101	0.209213	0.0472101	FALSE	FALSE	lNasM	195	326
PRKCI	57.5694	-0.0990858	0.473516	-0.209255	0.834249	0.999715	0.168263	-0.259134	0.476008	0.168263	FALSE	FALSE	lNasM	195	326
SKIL	117.77	0.093277	0.350722	0.265957	0.790272	0.999715	0.0558349	0.117139	0.669866	0.0558349	TRUE	FALSE	lNasM	195	326
CLDN11	39.75	-0.0434569	0.588035	-0.0739019	0.941088	0.999715	-0.951465	0.515491	0.324376	0.515491	FALSE	FALSE	lNasM	195	326
SLC7A14-AS1	7.87886	0.165357	1.26344	0.130878	0.895871	0.999715	-0.578561	0.479194	0.103647	0.479194	FALSE	FALSE	lNasM	195	326
RPL22L1	304.88	0.969379	0.277846	3.48891	0.000485002	0.0670016	1.3489	0.691747	0.888676	0.691747	TRUE	TRUE	lNasM	195	326
EIF5A2	25.9025	0.0859213	0.670704	0.128106	0.898065	0.999715	-0.250573	0.32011	0.166987	0.250573	FALSE	FALSE	lNasM	195	326
TNIK	25.0434	0.377583	0.686789	0.549781	0.58247	0.999715	0.58361	0.235404	0.224568	0.235404	TRUE	FALSE	lNasM	195	326
FNDC3B	111.466	-0.228356	0.369654	-0.617757	0.536736	0.999715	-0.629796	0.0481396	0.602687	0.0481396	FALSE	FALSE	lNasM	195	326
ECT2	110.05	-0.107909	0.361162	-0.298784	0.765105	0.999715	0.1073	-0.257488	0.587332	0.1073	FALSE	FALSE	lNasM	195	326
NLGN1	24.9474	0.335813	0.691179	0.485856	0.627069	0.999715	-0.0368815	0.536835	0.151631	0.0368815	FALSE	FALSE	lNasM	195	326
NAALADL2	13.4047	0.852039	0.945015	0.901614	0.367262	0.999715	0.420321	0.983743	0.128599	0.420321	TRUE	TRUE	lNasM	195	326
ENSG00000288895	15.9356	0.414991	0.890158	0.466199	0.641073	0.999715	1.90781	-0.311429	0.159309	0.311429	FALSE	FALSE	lNasM	195	326
TBL1XR1	131.286	0.0133857	0.34459	0.0388452	0.969014	0.999715	-0.28689	0.220976	0.696737	0.220976	FALSE	FALSE	lNasM	195	326
ENSG00000223930	9.95636	0.493324	1.08686	0.453897	0.649903	0.999715	-0.356576	0.89803	0.101727	0.356576	FALSE	FALSE	lNasM	195	326
KCNMB2	10.9211	-0.241745	1.01927	-0.237175	0.812521	0.999715	-0.356576	-0.147408	0.134357	0.147408	TRUE	FALSE	lNasM	195	326
KCNMB2-AS1	41.2977	0.590536	0.635793	0.928818	0.352984	0.999715	2.42707	-0.319642	0.353167	0.319642	FALSE	FALSE	lNasM	195	326
PIK3CA	23.8285	-0.816516	0.70473	-1.15862	0.24661	0.999715	-1.29721	-0.454262	0.232246	0.454262	TRUE	TRUE	lNasM	195	326
KCNMB3	10.2038	0.00662302	1.03767	0.00638256	0.994907	0.999715	0.0835481	-0.0392316	0.113244	0.0392316	FALSE	FALSE	lNasM	195	326
ZNF639	58.9932	0.155119	0.472758	0.328116	0.742824	0.999715	-0.0375588	0.262758	0.543186	0.0375588	FALSE	FALSE	lNasM	195	326
MFN1	37.1076	-0.0140723	0.565603	-0.0248801	0.980151	0.999715	0.0376958	-0.0464852	0.320537	0.0376958	FALSE	FALSE	lNasM	195	326
GNB4	83.1189	-0.486166	0.415475	-1.17015	0.241942	0.999715	-0.96988	-0.114111	0.50096	0.114111	TRUE	FALSE	lNasM	195	326
ACTL6A	72.8955	0.0507593	0.426798	0.11893	0.90533	0.999715	0.165965	-0.0216719	0.525912	0.0216719	FALSE	FALSE	lNasM	195	326
MRPL47	77.2052	0.398954	0.444364	0.897809	0.369287	0.999715	1.10001	0.0285107	0.616123	0.0285107	TRUE	FALSE	lNasM	195	326
NDUFB5	141.233	0.393596	0.334328	1.17728	0.239085	0.999715	0.638612	0.226013	0.738964	0.226013	TRUE	FALSE	lNasM	195	326
USP13	19.8354	-0.0389261	0.788706	-0.0493544	0.960637	0.999715	0.812402	-0.46111	0.257198	0.46111	FALSE	FALSE	lNasM	195	326
TTC14	35.5601	-0.667346	0.590404	-1.13032	0.258341	0.999715	-1.1961	-0.296834	0.324376	0.296834	TRUE	TRUE	lNasM	195	326
FXR1	589.826	0.090725	0.223618	0.405714	0.684953	0.999715	0.237502	-0.0292644	0.986564	0.0292644	FALSE	FALSE	lNasM	195	326
DNAJC19	111.319	0.866995	0.390099	2.2225	0.0262495	0.803217	1.48896	0.460062	0.673704	0.460062	TRUE	TRUE	lNasM	195	326
ATP11B	24.7759	0.00761873	0.690592	0.0110322	0.991198	0.999715	0.436318	-0.242323	0.257198	0.242323	FALSE	FALSE	lNasM	195	326
DCUN1D1	84.8147	-0.0634104	0.404475	-0.156772	0.875424	0.999715	-0.0634017	-0.06226	0.639155	0.06226	TRUE	FALSE	lNasM	195	326
MCCC1	25.7697	-0.00393647	0.679615	-0.00579221	0.995379	0.999715	0.35662	-0.207729	0.264875	0.207729	FALSE	FALSE	lNasM	195	326
MCF2L2	23.5438	-0.402357	0.699634	-0.575096	0.565226	0.999715	-0.795005	-0.110144	0.172745	0.110144	TRUE	FALSE	lNasM	195	326
LINC00888	62.3658	0.115273	0.452917	0.254512	0.7991	0.999715	0.354813	-0.0563961	0.40499	0.0563961	FALSE	FALSE	lNasM	195	326
YEATS2	42.9166	-0.180124	0.537609	-0.335046	0.73759	0.999715	-0.416878	-0.0297265	0.385797	0.0297265	TRUE	FALSE	lNasM	195	326
PARL	59.3856	-0.0613215	0.470628	-0.130297	0.896331	0.999715	-0.176804	0.00629993	0.543186	0.00629993	FALSE	FALSE	lNasM	195	326
ABCC5	16.2291	-0.664479	0.855647	-0.77658	0.437406	0.999715	-1.29429	-0.237367	0.191939	0.237367	TRUE	FALSE	lNasM	195	326
EIF2B5	30.11	-0.663244	0.71025	-0.933818	0.350398	0.999715	-2.1374	0.359194	0.264875	0.359194	FALSE	FALSE	lNasM	195	326
DVL3	18.0891	-0.533336	0.825093	-0.646395	0.518023	0.999715	-1.29429	-0.0670225	0.216891	0.0670225	TRUE	FALSE	lNasM	195	326
AP2M1	143.124	-0.244518	0.334691	-0.730578	0.465037	0.999715	0.0488467	-0.436031	0.760077	0.0488467	FALSE	FALSE	lNasM	195	326
ABCF3	10.1881	-1.26368	1.12443	-1.12384	0.26108	0.999715	-2.70341	-0.292327	0.138196	0.292327	TRUE	TRUE	lNasM	195	326
ALG3	28.7239	0.326765	0.652393	0.500872	0.616461	0.999715	0.952287	-0.0529709	0.289827	0.0529709	FALSE	FALSE	lNasM	195	326
EEF1AKMT4	16.6491	-0.0491978	0.834868	-0.0589288	0.953009	0.999715	0.830295	-0.605455	0.149712	0.605455	FALSE	FALSE	lNasM	195	326
PSMD2	118.161	-0.370951	0.360231	-1.02976	0.303123	0.999715	-0.735984	-0.117195	0.690979	0.117195	TRUE	FALSE	lNasM	195	326
EIF4G1	76.5569	-0.499021	0.430322	-1.15965	0.246193	0.999715	-0.894607	-0.247496	0.59501	0.247496	TRUE	FALSE	lNasM	195	326
POLR2H	126.706	0.165919	0.343803	0.482598	0.629382	0.999715	0.400923	-0.00390451	0.681382	0.00390451	FALSE	FALSE	lNasM	195	326
MAGEF1	80.9542	-0.454623	0.414142	-1.09775	0.272315	0.999715	-0.859632	-0.148006	0.50096	0.148006	TRUE	FALSE	lNasM	195	326
VPS8	26.8546	-0.351167	0.664696	-0.528313	0.597282	0.999715	-0.795005	-0.0486062	0.259117	0.0486062	TRUE	FALSE	lNasM	195	326
MAP3K13	16.8712	-0.292441	0.828948	-0.352786	0.724249	0.999715	-0.985121	0.182976	0.153551	0.182976	FALSE	FALSE	lNasM	195	326
TMEM41A	19.6404	-0.636223	0.769145	-0.827181	0.408134	0.999715	-0.675978	-0.56458	0.21881	0.56458	TRUE	TRUE	lNasM	195	326
SENP2	29.9296	-0.6678	0.629722	-1.06047	0.288932	0.999715	-0.983009	-0.431442	0.270633	0.431442	TRUE	TRUE	lNasM	195	326
IGF2BP2	206.054	-0.15883	0.288608	-0.550331	0.582092	0.999715	-0.142209	-0.169245	0.831094	0.142209	TRUE	FALSE	lNasM	195	326
TRA2B	153.334	0.123357	0.362572	0.340229	0.733684	0.999715	0.860111	-0.310639	0.815739	0.310639	FALSE	FALSE	lNasM	195	326
ETV5	31.7734	0.208574	0.61072	0.341522	0.732711	0.999715	0.275959	0.156806	0.305182	0.156806	TRUE	FALSE	lNasM	195	326
TBCCD1	9.93252	0.27074	1.05623	0.256325	0.7977	0.999715	0.0835481	0.338461	0.113244	0.0835481	TRUE	FALSE	lNasM	195	326
DNAJB11	117.422	-0.319566	0.358719	-0.890852	0.373009	0.999715	-0.663831	-0.0720986	0.667946	0.0720986	TRUE	FALSE	lNasM	195	326
EIF4A2	100.594	-0.461964	0.372441	-1.24037	0.214839	0.999715	-0.534256	-0.406138	0.639155	0.406138	TRUE	TRUE	lNasM	195	326
RFC4	96.7769	0.301964	0.389045	0.776167	0.437651	0.999715	0.619433	0.103405	0.685221	0.103405	TRUE	FALSE	lNasM	195	326
ST6GAL1	71.7802	-0.412237	0.434625	-0.948488	0.342881	0.999715	-0.748705	-0.184861	0.506718	0.184861	TRUE	FALSE	lNasM	195	326
RPL39L	118.791	0.510227	0.368289	1.3854	0.165931	0.999715	0.989673	0.198306	0.685221	0.198306	TRUE	FALSE	lNasM	195	326
LPP	67.1244	0.0718501	0.456557	0.157374	0.87495	0.999715	-0.311928	0.287112	0.506718	0.287112	FALSE	FALSE	lNasM	195	326
P3H2	56.437	-0.0243982	0.483408	-0.0504713	0.959747	0.999715	0.186525	-0.139845	0.445298	0.139845	FALSE	FALSE	lNasM	195	326
P3H2-AS1	200.506	0.290884	0.316517	0.919015	0.358088	0.999715	0.787571	-0.1118	0.669866	0.1118	FALSE	FALSE	lNasM	195	326
CCDC50	63.3676	-0.330081	0.449323	-0.734619	0.462572	0.999715	-0.605042	-0.115327	0.391555	0.115327	TRUE	FALSE	lNasM	195	326
FGF12	60.3802	-0.724432	0.465241	-1.55711	0.119444	0.999715	-1.11404	-0.436118	0.357006	0.436118	TRUE	TRUE	lNasM	195	326
MB21D2	34.8006	-0.203496	0.581429	-0.349992	0.726344	0.999715	-0.443677	-0.0257454	0.245681	0.0257454	TRUE	FALSE	lNasM	195	326
OPA1	59.0483	-0.595465	0.468743	-1.27034	0.203963	0.999715	-0.945941	-0.345154	0.449136	0.345154	TRUE	TRUE	lNasM	195	326
HES1	160.768	0.707807	0.3392	2.08669	0.0369158	0.934737	0.281421	0.957213	0.731286	0.281421	TRUE	TRUE	lNasM	195	326
ATP13A3	40.2357	-0.404951	0.550655	-0.735399	0.462097	0.999715	-0.38421	-0.401601	0.380038	0.38421	TRUE	TRUE	lNasM	195	326
LSG1	29.8698	-0.133305	0.656603	-0.203022	0.839118	0.999715	0.378788	-0.366757	0.362764	0.366757	FALSE	FALSE	lNasM	195	326
XXYLT1	25.9264	-0.614444	0.714431	-0.860046	0.389763	0.999715	-1.6211	-0.0128359	0.28215	0.0128359	TRUE	FALSE	lNasM	195	326
ACAP2	81.4023	-0.0832692	0.410529	-0.202834	0.839265	0.999715	-0.443481	0.175461	0.535509	0.175461	FALSE	FALSE	lNasM	195	326
PPP1R2	81.6312	0.0329392	0.414379	0.0794905	0.936642	0.999715	-0.308207	0.251723	0.558541	0.251723	FALSE	FALSE	lNasM	195	326
SDHAP1	11.0821	-0.922264	1.03007	-0.895344	0.370603	0.999715	-1.93078	-0.147136	0.107486	0.147136	TRUE	FALSE	lNasM	195	326
TFRC	28.4585	-0.491465	0.653627	-0.751905	0.452108	0.999715	-0.553692	-0.431857	0.326296	0.431857	TRUE	TRUE	lNasM	195	326
PCYT1A	22.0852	-0.363665	0.719665	-0.505325	0.613331	0.999715	-0.434458	-0.294349	0.228407	0.294349	TRUE	TRUE	lNasM	195	326
DYNLT2B	77.6647	0.890822	0.444236	2.00529	0.0449322	0.999715	1.54733	0.497042	0.571977	0.497042	TRUE	TRUE	lNasM	195	326
UBXN7	42.3804	-0.257398	0.531191	-0.484567	0.627983	0.999715	-0.12888	-0.331793	0.341651	0.12888	TRUE	FALSE	lNasM	195	326
RNF168	69.0991	-0.13982	0.433647	-0.32243	0.747127	0.999715	-0.0001247	-0.226617	0.52975	0.0001247	TRUE	FALSE	lNasM	195	326
WDR53	15.3568	-0.51734	0.866951	-0.596735	0.550684	0.999715	-1.05751	-0.13887	0.170825	0.13887	TRUE	FALSE	lNasM	195	326
FBXO45	38.2822	-0.260247	0.556908	-0.467307	0.64028	0.999715	-0.294577	-0.226555	0.326296	0.226555	TRUE	FALSE	lNasM	195	326
PIGX	32.9645	0.0218229	0.609567	0.0358007	0.971441	0.999715	-0.550515	0.404525	0.276392	0.404525	FALSE	FALSE	lNasM	195	326
PAK2	197.277	-0.103895	0.290972	-0.357063	0.721045	0.999715	-0.0581957	-0.136658	0.834933	0.0581957	TRUE	FALSE	lNasM	195	326
SENP5	104.5	0.31715	0.39227	0.808499	0.418804	0.999715	0.880361	0.012998	0.767754	0.012998	TRUE	FALSE	lNasM	195	326
NCBP2	195.867	0.187387	0.301845	0.620806	0.534727	0.999715	0.359495	0.0772761	0.867562	0.0772761	TRUE	FALSE	lNasM	195	326
NCBP2AS2	71.6639	0.363985	0.427522	0.851383	0.394556	0.999715	0.425656	0.314133	0.491363	0.314133	TRUE	TRUE	lNasM	195	326
DLG1	85.0803	-0.0380017	0.41092	-0.0924797	0.926317	0.999715	-0.467039	0.246192	0.577735	0.246192	FALSE	FALSE	lNasM	195	326
SDHAP4	18.1802	-0.256889	0.784421	-0.327488	0.743298	0.999715	-0.0151888	-0.384891	0.168906	0.0151888	TRUE	FALSE	lNasM	195	326
FYTTD1	66.9298	0.0444696	0.447804	0.099306	0.920895	0.999715	0.168263	-0.0267102	0.566219	0.0267102	FALSE	FALSE	lNasM	195	326
LRCH3	38.5938	-0.295239	0.554677	-0.532271	0.594538	0.999715	-0.443677	-0.183154	0.31094	0.183154	TRUE	FALSE	lNasM	195	326
IQCG	14.7452	0.151567	0.873734	0.17347	0.862282	0.999715	0.0194442	0.213956	0.153551	0.0194442	TRUE	FALSE	lNasM	195	326
RPL35A	2023.65	0.695235	0.188699	3.68437	0.000229273	0.0453974	0.779922	0.617218	1	0.617218	TRUE	TRUE	lNasM	195	326
ZNF718	16.0991	0.559704	0.883633	0.633412	0.526465	0.999715	1.80549	-0.0360794	0.205374	0.0360794	FALSE	FALSE	lNasM	195	326
ZNF141	23.8303	-0.626011	0.73112	-0.856236	0.391867	0.999715	-1.36665	-0.184487	0.276392	0.184487	TRUE	FALSE	lNasM	195	326
ZNF721	59.6381	0.112746	0.47208	0.238829	0.811239	0.999715	0.497454	-0.118732	0.506718	0.118732	FALSE	FALSE	lNasM	195	326
PIGG	14.935	0.703075	0.893767	0.786642	0.431491	0.999715	0.563185	0.706743	0.190019	0.563185	TRUE	TRUE	lNasM	195	326
ATP5ME	383.32	0.741948	0.253464	2.92724	0.00341988	0.22653	0.994711	0.556136	0.971209	0.556136	TRUE	TRUE	lNasM	195	326
PCGF3	30.5711	0.250233	0.636366	0.393222	0.694155	0.999715	-0.0368815	0.39539	0.351248	0.0368815	FALSE	FALSE	lNasM	195	326
PCGF3-AS1	24.4766	-0.164623	0.680597	-0.241881	0.808872	0.999715	-0.127271	-0.176935	0.211132	0.127271	TRUE	FALSE	lNasM	195	326
GAK	18.9356	-0.105722	0.802477	-0.131744	0.895187	0.999715	-0.460193	0.0840231	0.228407	0.0840231	FALSE	FALSE	lNasM	195	326
CTBP1	31.2057	-0.390705	0.633211	-0.617022	0.53722	0.999715	-0.808139	-0.140663	0.326296	0.140663	TRUE	FALSE	lNasM	195	326
MAEA	25.4541	0.0617994	0.696237	0.088762	0.929271	0.999715	0.666237	-0.256447	0.299424	0.256447	FALSE	FALSE	lNasM	195	326
UVSSA	21.0534	-1.06198	0.8167	-1.30033	0.193488	0.999715	-2.54554	-0.0108168	0.193858	0.0108168	TRUE	FALSE	lNasM	195	326
SLBP	95.1879	0.0991504	0.39957	0.248143	0.804024	0.999715	0.517396	-0.132978	0.675624	0.132978	FALSE	FALSE	lNasM	195	326
TACC3	138.511	0.0143505	0.340841	0.0421031	0.966417	0.999715	0.0672641	-0.0157878	0.760077	0.0157878	FALSE	FALSE	lNasM	195	326
LETM1	21.0223	0.309831	0.753036	0.411443	0.680748	0.999715	-0.125316	0.53741	0.232246	0.125316	FALSE	FALSE	lNasM	195	326
NSD2	61.7319	-0.214276	0.460083	-0.465733	0.641407	0.999715	-0.454961	-0.0592426	0.493282	0.0592426	TRUE	FALSE	lNasM	195	326
NELFA	21.882	-0.582562	0.716577	-0.812978	0.416231	0.999715	-0.291329	-0.728747	0.191939	0.291329	TRUE	TRUE	lNasM	195	326
C4orf48	46.9844	0.884278	0.533571	1.65728	0.0974626	0.999715	1.4206	0.56778	0.418426	0.56778	TRUE	TRUE	lNasM	195	326
HAUS3	33.9667	-0.206749	0.614461	-0.336471	0.736515	0.999715	0.511843	-0.577353	0.381958	0.511843	FALSE	FALSE	lNasM	195	326
MXD4	24.3055	0.274329	0.69539	0.394496	0.693215	0.999715	0.651976	0.0320864	0.236084	0.0320864	TRUE	FALSE	lNasM	195	326
RNF4	23.6252	0.0106932	0.718417	0.0148844	0.988124	0.999715	0.268661	-0.120447	0.297505	0.120447	FALSE	FALSE	lNasM	195	326
FAM193A	37.3382	-0.14503	0.584698	-0.248043	0.804101	0.999715	-0.69556	0.18992	0.347409	0.18992	FALSE	FALSE	lNasM	195	326
TNIP2	37.5417	0.403334	0.591255	0.682166	0.495134	0.999715	1.20073	-0.0402293	0.37428	0.0402293	FALSE	FALSE	lNasM	195	326
ADD1	84.1769	-0.510342	0.405189	-1.25952	0.207844	0.999715	-0.706946	-0.377314	0.602687	0.377314	TRUE	TRUE	lNasM	195	326
MFSD10	60.7603	-0.153784	0.460896	-0.333663	0.738634	0.999715	-0.0457025	-0.215139	0.522073	0.0457025	TRUE	FALSE	lNasM	195	326
NOP14	81.5796	0.119577	0.417668	0.286297	0.774651	0.999715	0.0710003	0.143586	0.639155	0.0710003	TRUE	FALSE	lNasM	195	326
GRK4	6.75393	0.59222	1.40795	0.420627	0.674028	0.999715	2.57177	-0.0327421	0.12476	0.0327421	FALSE	FALSE	lNasM	195	326
HTT	64.4122	-0.081048	0.45667	-0.177476	0.859134	0.999715	-0.538851	0.228392	0.489443	0.228392	FALSE	FALSE	lNasM	195	326
RGS12	10.2616	-0.121595	1.11507	-0.109046	0.913166	0.999715	-1.46152	0.58464	0.132438	0.58464	FALSE	FALSE	lNasM	195	326
LRPAP1	56.9649	0.00400171	0.4805	0.00832822	0.993355	0.999715	-0.226375	0.137209	0.502879	0.137209	FALSE	FALSE	lNasM	195	326
ADRA2C	11.4784	-0.215377	1.1568	-0.186183	0.852301	0.999715	2.1033	-0.652483	0.197697	0.652483	FALSE	FALSE	lNasM	195	326
TMEM128	54.3916	-0.124509	0.479211	-0.25982	0.795003	0.999715	0.123154	-0.287027	0.418426	0.123154	FALSE	FALSE	lNasM	195	326
LYAR	107.264	-0.0269031	0.386177	-0.0696651	0.94446	0.999715	-0.446838	0.202349	0.737044	0.202349	FALSE	FALSE	lNasM	195	326
STX18	32.2307	0.1331	0.629323	0.211497	0.832499	0.999715	0.0871248	0.149635	0.383877	0.0871248	TRUE	FALSE	lNasM	195	326
STX18-AS1	22.4991	-0.0377572	0.736733	-0.0512495	0.959127	0.999715	0.0194442	-0.0640356	0.236084	0.0194442	FALSE	FALSE	lNasM	195	326
MSX1	200.891	0.191915	0.318631	0.602311	0.546967	0.999715	0.0898731	0.235001	0.829175	0.0898731	TRUE	FALSE	lNasM	195	326
EVC2	8.93917	0.322866	1.14287	0.282505	0.777557	0.999715	-0.639998	0.823239	0.109405	0.639998	FALSE	FALSE	lNasM	195	326
CRMP1	39.6341	-0.768601	0.581028	-1.32283	0.185892	0.999715	-1.52611	-0.132753	0.207294	0.132753	TRUE	FALSE	lNasM	195	326
MRFAP1	105.082	-0.588888	0.370045	-1.5914	0.111521	0.999715	-0.769887	-0.461077	0.658349	0.461077	TRUE	TRUE	lNasM	195	326
ENSG00000170846	8.4528	0.327765	1.16074	0.282375	0.777656	0.999715	0.763169	0.0545091	0.111324	0.0545091	TRUE	FALSE	lNasM	195	326
MRFAP1L1	28.3274	-0.474185	0.661017	-0.717358	0.473153	0.999715	-0.244549	-0.567269	0.332054	0.244549	TRUE	FALSE	lNasM	195	326
BLOC1S4	47.4135	-0.00707225	0.508108	-0.0139188	0.988895	0.999715	0.00602172	-0.0151722	0.397313	0.00602172	FALSE	FALSE	lNasM	195	326
KIAA0232	61.9339	-0.16423	0.466676	-0.351914	0.724902	0.999715	-0.658716	0.164461	0.464491	0.164461	FALSE	FALSE	lNasM	195	326
TBC1D14	12.7566	-0.577867	0.982136	-0.588378	0.556279	0.999715	-0.993058	-0.311429	0.168906	0.311429	TRUE	TRUE	lNasM	195	326
TADA2B	6.51252	-0.653201	1.38345	-0.472154	0.636817	0.999715	-1.27671	-0.213102	0.101727	0.213102	TRUE	FALSE	lNasM	195	326
GRPEL1	105.554	0.25438	0.383876	0.662662	0.507547	0.999715	0.544563	0.0994801	0.731286	0.0994801	TRUE	FALSE	lNasM	195	326
AFAP1	25.2946	0.00423676	0.70191	0.00603604	0.995184	0.999715	0.830295	-0.444701	0.257198	0.444701	FALSE	FALSE	lNasM	195	326
ACOX3	10.0988	0.268756	1.0489	0.256228	0.797775	0.999715	0.0835481	0.336076	0.107486	0.0835481	TRUE	FALSE	lNasM	195	326
ENSG00000288075	10.3201	0.271668	1.09377	0.248379	0.803841	0.999715	0.242966	0.249697	0.161228	0.242966	TRUE	FALSE	lNasM	195	326
ENSG00000287117	15.2219	0.178605	0.874905	0.204142	0.838243	0.999715	-0.282002	0.423893	0.166987	0.282002	FALSE	FALSE	lNasM	195	326
WDR1	52.6796	-0.406569	0.487362	-0.834224	0.404155	0.999715	-0.536379	-0.311896	0.429942	0.311896	TRUE	TRUE	lNasM	195	326
ZNF518B	20.1413	0.0119456	0.769318	0.0155276	0.987611	0.999715	0.0194442	0.00716701	0.255278	0.00716701	TRUE	FALSE	lNasM	195	326
HS3ST1	32.0627	0.261299	0.636817	0.410321	0.681571	0.999715	-0.0151888	0.38231	0.322457	0.0151888	FALSE	FALSE	lNasM	195	326
ENSG00000249631	27.7199	0.138174	0.681004	0.202897	0.839215	0.999715	0.149427	0.12605	0.341651	0.12605	TRUE	FALSE	lNasM	195	326
RAB28	33.4677	0.0893804	0.620593	0.144024	0.885481	0.999715	0.952287	-0.397404	0.34357	0.397404	FALSE	FALSE	lNasM	195	326
BOD1L1	70.8534	-0.119636	0.430151	-0.278125	0.780917	0.999715	-0.129582	-0.110663	0.537428	0.110663	TRUE	FALSE	lNasM	195	326
C1QTNF7-AS1	9.21286	0.470824	1.11866	0.420883	0.67384	0.999715	0.966512	0.15502	0.107486	0.15502	TRUE	FALSE	lNasM	195	326
CC2D2A	22.6773	-0.0312551	0.720508	-0.0433792	0.965399	0.999715	-0.434458	0.213361	0.236084	0.213361	FALSE	FALSE	lNasM	195	326
FBXL5	124.35	-0.11773	0.340596	-0.34566	0.729598	0.999715	-0.176094	-0.0729966	0.635317	0.0729966	TRUE	FALSE	lNasM	195	326
FAM200B	40.2095	0.447056	0.552284	0.809468	0.418246	0.999715	0.671672	0.288498	0.333973	0.288498	TRUE	TRUE	lNasM	195	326
TAPT1-AS1	12.325	0.27279	0.961461	0.283725	0.776621	0.999715	0.261739	0.247189	0.128599	0.247189	TRUE	FALSE	lNasM	195	326
LDB2	288.317	-0.256516	0.260053	-0.986397	0.323938	0.999715	-0.379421	-0.154851	0.721689	0.154851	TRUE	FALSE	lNasM	195	326
QDPR	30.7455	0.259776	0.633671	0.409954	0.68184	0.999715	0.651976	0.0367264	0.333973	0.0367264	TRUE	FALSE	lNasM	195	326
LAP3	83.2274	0.0687033	0.40696	0.168821	0.865937	0.999715	0.0305026	0.0902758	0.608445	0.0305026	TRUE	FALSE	lNasM	195	326
MED28	91.5313	-0.0427867	0.387364	-0.110456	0.912048	0.999715	-0.178525	0.0484106	0.602687	0.0484106	FALSE	FALSE	lNasM	195	326
DCAF16	31.6705	-0.0998282	0.606767	-0.164525	0.869318	0.999715	-0.000123098	-0.158249	0.287908	0.000123098	TRUE	FALSE	lNasM	195	326
NCAPG	58.2342	-0.318276	0.468398	-0.679498	0.496822	0.999715	-0.501344	-0.193658	0.443378	0.193658	TRUE	FALSE	lNasM	195	326
LCORL	60.7097	-0.202774	0.460188	-0.440632	0.659479	0.999715	-0.429611	-0.0503153	0.451056	0.0503153	TRUE	FALSE	lNasM	195	326
SLIT2	78.3385	0.109993	0.438985	0.250562	0.802153	0.999715	-0.330938	0.330471	0.474088	0.330471	FALSE	FALSE	lNasM	195	326
PACRGL	16.7889	-0.429141	0.817063	-0.525224	0.599427	0.999715	-0.517396	-0.334539	0.176583	0.334539	TRUE	TRUE	lNasM	195	326
ADGRA3	39.4293	-0.71552	0.61142	-1.17026	0.241896	0.999715	-1.8101	-0.0605056	0.364683	0.0605056	TRUE	FALSE	lNasM	195	326
DHX15	134.706	-0.18061	0.34125	-0.529261	0.596624	0.999715	-0.423458	-0.0187977	0.767754	0.0187977	TRUE	FALSE	lNasM	195	326
SEPSECS	11.319	-0.506166	0.975873	-0.51868	0.603984	0.999715	-0.282002	-0.571256	0.107486	0.282002	TRUE	TRUE	lNasM	195	326
PI4K2B	11.9544	0.274056	0.967171	0.283358	0.776902	0.999715	0.563185	0.0732865	0.134357	0.0732865	TRUE	FALSE	lNasM	195	326
ZCCHC4	9.49023	-0.191864	1.10814	-0.173141	0.86254	0.999715	0.526388	-0.519423	0.140115	0.519423	FALSE	FALSE	lNasM	195	326
ANAPC4	17.92	-0.467009	0.811631	-0.575396	0.565024	0.999715	-0.460193	-0.43299	0.224568	0.43299	TRUE	TRUE	lNasM	195	326
SMIM20	64.2366	0.480479	0.464438	1.03454	0.300885	0.999715	1.02946	0.131147	0.495202	0.131147	TRUE	FALSE	lNasM	195	326
RBPJ	175.462	0.123295	0.305729	0.403282	0.686741	0.999715	0.177521	0.0852275	0.852207	0.0852275	TRUE	FALSE	lNasM	195	326
STIM2	94.3049	-0.279034	0.421137	-0.662575	0.507603	0.999715	-1.02442	0.207302	0.642994	0.207302	FALSE	FALSE	lNasM	195	326
PCDH7	157.388	-0.623835	0.338843	-1.84108	0.0656105	0.999715	-1.12263	-0.27567	0.627639	0.27567	TRUE	TRUE	lNasM	195	326
RELL1	24.45	0.524334	0.746264	0.702612	0.482297	0.999715	1.99457	-0.303135	0.245681	0.303135	FALSE	FALSE	lNasM	195	326
PGM2	33.8994	-0.496673	0.611038	-0.812835	0.416312	0.999715	-1.1961	-0.0107625	0.297505	0.0107625	TRUE	FALSE	lNasM	195	326
TBC1D1	68.3904	0.105708	0.437301	0.241729	0.80899	0.999715	-0.129803	0.261964	0.49904	0.129803	FALSE	FALSE	lNasM	195	326
KLF3	44.6858	0.241065	0.523665	0.460341	0.645271	0.999715	-0.00574341	0.398546	0.326296	0.00574341	FALSE	FALSE	lNasM	195	326
FAM114A1	47.7646	-0.0927182	0.520951	-0.177979	0.85874	0.999715	-0.586464	0.301478	0.261036	0.301478	FALSE	FALSE	lNasM	195	326
KLHL5	42.0474	0.136365	0.541385	0.251882	0.801133	0.999715	-0.128609	0.297333	0.364683	0.128609	FALSE	FALSE	lNasM	195	326
WDR19	11.7353	0.702908	1.03101	0.68177	0.495385	0.999715	0.763169	0.598198	0.174664	0.598198	TRUE	TRUE	lNasM	195	326
RFC1	144.486	-0.0356362	0.325437	-0.109502	0.912804	0.999715	0.010581	-0.0667751	0.758157	0.010581	FALSE	FALSE	lNasM	195	326
RPL9	1104.58	0.30168	0.202955	1.48644	0.137162	0.999715	0.421536	0.199156	0.996161	0.199156	TRUE	FALSE	lNasM	195	326
LIAS	22.0061	0.304417	0.736164	0.413518	0.679227	0.999715	0.576637	0.138946	0.25144	0.138946	TRUE	FALSE	lNasM	195	326
UGDH	31.6954	-0.00244375	0.644552	-0.00379139	0.996975	0.999715	0.977587	-0.498985	0.362764	0.498985	FALSE	FALSE	lNasM	195	326
SMIM14	66.337	0.189784	0.440677	0.430664	0.666713	0.999715	0.322353	0.0823972	0.316699	0.0823972	TRUE	FALSE	lNasM	195	326
UBE2K	229.491	-0.329948	0.281981	-1.17011	0.241958	0.999715	-0.448675	-0.244049	0.890595	0.244049	TRUE	FALSE	lNasM	195	326
PDS5A	64.7909	-0.367824	0.452276	-0.813273	0.416062	0.999715	-0.485044	-0.290312	0.53167	0.290312	TRUE	TRUE	lNasM	195	326
N4BP2	78.033	-0.41998	0.41124	-1.02125	0.307134	0.999715	-0.531735	-0.335927	0.556622	0.335927	TRUE	TRUE	lNasM	195	326
RHOH	9.10913	0.892234	1.2041	0.740994	0.458697	0.999715	4.12801	-0.235489	0.105566	0.235489	FALSE	FALSE	lNasM	195	326
RBM47	18.3615	0.115774	0.79182	0.146212	0.883754	0.999715	0.576637	-0.163617	0.15739	0.163617	FALSE	FALSE	lNasM	195	326
NSUN7	13.6554	0.272583	0.92308	0.295297	0.767767	0.999715	0.261739	0.250397	0.170825	0.250397	TRUE	TRUE	lNasM	195	326
APBB2	37.6563	-0.542961	0.574865	-0.944501	0.344914	0.999715	-0.951465	-0.270414	0.309021	0.270414	TRUE	TRUE	lNasM	195	326
UCHL1	51.5525	-0.0120374	0.544902	-0.0220909	0.982375	0.999715	1.18021	-0.690942	0.47025	0.690942	FALSE	FALSE	lNasM	195	326
LIMCH1	8.14333	0.217136	1.29932	0.167115	0.867279	0.999715	2.57177	-0.429464	0.120921	0.429464	FALSE	FALSE	lNasM	195	326
TMEM33	52.0527	-0.173986	0.494323	-0.351968	0.724863	0.999715	-0.485044	0.0301643	0.431862	0.0301643	FALSE	FALSE	lNasM	195	326
SLC30A9	65.4077	0.274262	0.46367	0.591502	0.554184	0.999715	0.907347	-0.118732	0.539347	0.118732	FALSE	FALSE	lNasM	195	326
KCTD8	25.3728	-0.794246	0.733022	-1.08352	0.278576	0.999715	-1.18374	-0.586166	0.243762	0.586166	TRUE	TRUE	lNasM	195	326
GUF1	42.8392	-0.349726	0.543549	-0.643411	0.519957	0.999715	-0.697807	-0.130513	0.429942	0.130513	TRUE	FALSE	lNasM	195	326
GNPDA2	15.8273	0.491817	0.845712	0.581542	0.560875	0.999715	0.666237	0.327937	0.134357	0.327937	TRUE	TRUE	lNasM	195	326
COMMD8	18.0375	0.556119	0.822192	0.676387	0.498795	0.999715	0.693168	0.447408	0.238004	0.447408	TRUE	TRUE	lNasM	195	326
NFXL1	50.446	-0.0966357	0.503543	-0.191912	0.847811	0.999715	0.138601	-0.229062	0.502879	0.138601	FALSE	FALSE	lNasM	195	326
SLAIN2	40.3742	-0.281802	0.557084	-0.505853	0.61296	0.999715	-0.824648	0.104676	0.337812	0.104676	FALSE	FALSE	lNasM	195	326
FRYL	64.3465	-0.314109	0.467401	-0.672034	0.501562	0.999715	-0.93153	0.110395	0.481766	0.110395	FALSE	FALSE	lNasM	195	326
OCIAD1	226.446	-0.154058	0.282687	-0.544979	0.585768	0.999715	-0.29638	-0.0498044	0.880998	0.0498044	TRUE	FALSE	lNasM	195	326
OCIAD2	113.933	1.01775	0.416246	2.44506	0.0144828	0.601996	1.94597	0.403299	0.633397	0.403299	TRUE	TRUE	lNasM	195	326
DCUN1D4	24.4612	0.768159	0.74862	1.0261	0.304844	0.999715	2.1773	0.201087	0.297505	0.201087	TRUE	FALSE	lNasM	195	326
SGCB	49.7291	-0.0940251	0.497358	-0.189049	0.850054	0.999715	-0.252648	0.0144272	0.393474	0.0144272	FALSE	FALSE	lNasM	195	326
USP46	96.8874	0.421502	0.39256	1.07373	0.282945	0.999715	0.859463	0.148578	0.679463	0.148578	TRUE	FALSE	lNasM	195	326
DANCR	136.509	0.647802	0.358517	1.80689	0.0707792	0.999715	1.19862	0.28438	0.738964	0.28438	TRUE	TRUE	lNasM	195	326
SCFD2	26.0901	-0.104925	0.720744	-0.145578	0.884254	0.999715	0.0835481	-0.17097	0.297505	0.0835481	FALSE	FALSE	lNasM	195	326
FIP1L1	87.0055	-0.352086	0.407104	-0.864856	0.387118	0.999715	-0.780741	-0.0663973	0.635317	0.0663973	TRUE	FALSE	lNasM	195	326
CHIC2	28.8309	0.174836	0.641467	0.272557	0.785194	0.999715	0.274468	0.107315	0.287908	0.107315	TRUE	FALSE	lNasM	195	326
PDGFRA	57.8002	-0.510723	0.475276	-1.07458	0.282562	0.999715	-0.443677	-0.535205	0.458733	0.443677	TRUE	TRUE	lNasM	195	326
KDR	106.716	-0.246522	0.36591	-0.673722	0.500488	0.999715	-0.504376	-0.0557166	0.56238	0.0557166	TRUE	FALSE	lNasM	195	326
SRD5A3	77.4067	0.52066	0.417796	1.24621	0.212689	0.999715	0.641976	0.43261	0.568138	0.43261	TRUE	TRUE	lNasM	195	326
TMEM165	215.822	0.0174222	0.288326	0.0604253	0.951817	0.999715	-0.130769	0.121114	0.873321	0.121114	FALSE	FALSE	lNasM	195	326
CLOCK	45.7171	-0.118455	0.537277	-0.220473	0.825503	0.999715	-0.699616	0.241741	0.408829	0.241741	FALSE	FALSE	lNasM	195	326
NMU	49.1334	0.214351	0.518339	0.413535	0.679215	0.999715	-0.387549	0.60814	0.349328	0.387549	FALSE	FALSE	lNasM	195	326
EXOC1	55.7497	0.0696409	0.493387	0.141149	0.887753	0.999715	-0.188127	0.203152	0.547025	0.188127	FALSE	FALSE	lNasM	195	326
CEP135	34.5932	0.248832	0.606704	0.410137	0.681706	0.999715	0.511843	0.107605	0.397313	0.107605	TRUE	FALSE	lNasM	195	326
CRACD	41.7383	-0.127137	0.544825	-0.233353	0.815487	0.999715	-0.416878	0.055701	0.333973	0.055701	FALSE	FALSE	lNasM	195	326
AASDH	24.9493	0.453929	0.688264	0.659528	0.509557	0.999715	0.779694	0.231443	0.243762	0.231443	TRUE	FALSE	lNasM	195	326
PPAT	100.22	-0.216951	0.373423	-0.580978	0.561255	0.999715	-0.354028	-0.120618	0.639155	0.120618	TRUE	FALSE	lNasM	195	326
PAICS	589.061	0.103517	0.22181	0.466693	0.64072	0.999715	0.0308502	0.161536	0.982726	0.0308502	TRUE	FALSE	lNasM	195	326
SRP72	174.328	0.209892	0.30546	0.687132	0.492	0.999715	0.292798	0.149268	0.783109	0.149268	TRUE	FALSE	lNasM	195	326
REST	55.22	-0.153839	0.483599	-0.318113	0.7504	0.999715	0.0202204	-0.250163	0.520154	0.0202204	FALSE	FALSE	lNasM	195	326
NOA1	17.8683	0.206163	0.822431	0.250675	0.802065	0.999715	1.12038	-0.301202	0.203455	0.301202	FALSE	FALSE	lNasM	195	326
POLR2B	61.3003	-0.39361	0.455782	-0.863592	0.387812	0.999715	-0.32414	-0.427082	0.489443	0.32414	TRUE	TRUE	lNasM	195	326
IGFBP7	12.1188	1.85393	1.09119	1.699	0.0893197	0.999715	3.98515	1.22811	0.122841	1.22811	TRUE	TRUE	lNasM	195	326
ADGRL3	52.3098	-0.139305	0.502323	-0.277322	0.781533	0.999715	0.117202	-0.271737	0.378119	0.117202	FALSE	FALSE	lNasM	195	326
CENPC	56.0635	-0.287193	0.469355	-0.611889	0.540611	0.999715	-0.163846	-0.362569	0.40499	0.163846	TRUE	FALSE	lNasM	195	326
UBA6	66.2404	0.0586668	0.438816	0.133693	0.893645	0.999715	-0.0750391	0.151412	0.431862	0.0750391	FALSE	FALSE	lNasM	195	326
UBA6-DT	12.8331	-0.979861	0.956826	-1.02407	0.3058	0.999715	-1.88686	-0.24572	0.105566	0.24572	TRUE	FALSE	lNasM	195	326
YTHDC1	178.578	-0.29885	0.313791	-0.952388	0.3409	0.999715	-0.642206	-0.054178	0.825336	0.054178	TRUE	FALSE	lNasM	195	326
UTP3	34.5004	-0.653563	0.600662	-1.08807	0.276564	0.999715	-0.688905	-0.605687	0.3762	0.605687	TRUE	TRUE	lNasM	195	326
RUFY3	42.2507	0.203286	0.555327	0.366066	0.714316	0.999715	0.696374	-0.0647167	0.408829	0.0647167	FALSE	FALSE	lNasM	195	326
GRSF1	117.118	-0.170151	0.359534	-0.473255	0.636031	0.999715	0.138119	-0.371419	0.706334	0.138119	FALSE	FALSE	lNasM	195	326
MOB1B	26.6255	0.0436033	0.684232	0.0637259	0.949188	0.999715	-0.244549	0.189368	0.322457	0.189368	FALSE	FALSE	lNasM	195	326
DCK	28.1431	-0.35119	0.647982	-0.541975	0.587835	0.999715	-0.692692	-0.11688	0.257198	0.11688	TRUE	FALSE	lNasM	195	326
ADAMTS3	96.5836	-0.435782	0.383542	-1.1362	0.255872	0.999715	-0.763879	-0.194026	0.46833	0.194026	TRUE	FALSE	lNasM	195	326
COX18	14.1579	-0.760876	0.900345	-0.845093	0.398059	0.999715	-1.29429	-0.350482	0.151631	0.350482	TRUE	TRUE	lNasM	195	326
ANKRD17	106.101	-0.298666	0.376997	-0.792226	0.428229	0.999715	-0.605042	-0.105664	0.65643	0.105664	TRUE	FALSE	lNasM	195	326
MTHFD2L	19.5729	1.70365	0.899959	1.89303	0.0583535	0.999715	5.15452	0.794795	0.239923	0.794795	TRUE	TRUE	lNasM	195	326
RCHY1	29.6555	0.0285136	0.628954	0.0453349	0.96384	0.999715	0.0200206	0.0321532	0.28215	0.0200206	TRUE	FALSE	lNasM	195	326
THAP6	25.3498	0.135128	0.675776	0.19996	0.841512	0.999715	0.202701	0.0851049	0.232246	0.0851049	TRUE	FALSE	lNasM	195	326
G3BP2	315.049	-0.0300129	0.255434	-0.117498	0.906466	0.999715	0.0323127	-0.0761268	0.928983	0.0323127	FALSE	FALSE	lNasM	195	326
USO1	87.2894	-0.616069	0.39912	-1.54357	0.122693	0.999715	-0.960079	-0.348275	0.522073	0.348275	TRUE	TRUE	lNasM	195	326
SDAD1	89.0542	0.028282	0.398655	0.0709436	0.943443	0.999715	-0.0314163	0.0624522	0.650672	0.0314163	FALSE	FALSE	lNasM	195	326
NUP54	87.7134	-0.0951453	0.396716	-0.239832	0.81046	0.999715	-0.268518	0.0177671	0.637236	0.0177671	FALSE	FALSE	lNasM	195	326
SCARB2	44.9823	-0.102063	0.519226	-0.196568	0.844166	0.999715	-0.12888	-0.0809659	0.360845	0.0809659	TRUE	FALSE	lNasM	195	326
SHROOM3	9.4426	0.116112	1.12673	0.103052	0.917922	0.999715	0.242966	0.0412572	0.109405	0.0412572	TRUE	FALSE	lNasM	195	326
SEPTIN11	198.897	0.0312523	0.294848	0.105995	0.915587	0.999715	-0.0674611	0.0983936	0.836852	0.0674611	FALSE	FALSE	lNasM	195	326
CCNI	351.582	-0.228489	0.261463	-0.873885	0.382181	0.999715	-0.556178	0.034189	0.915547	0.034189	FALSE	FALSE	lNasM	195	326
CCNG2	38.7187	-0.500582	0.604726	-0.827782	0.407794	0.999715	-1.50282	0.275742	0.205374	0.275742	FALSE	FALSE	lNasM	195	326
CNOT6L	19.1097	-0.780462	0.765264	-1.01986	0.307795	0.999715	-0.905133	-0.593671	0.128599	0.593671	TRUE	TRUE	lNasM	195	326
MRPL1	82.4303	0.110437	0.426349	0.25903	0.795612	0.999715	-0.176804	0.251992	0.650672	0.176804	FALSE	FALSE	lNasM	195	326
FRAS1	104.21	-0.0236402	0.389656	-0.0606695	0.951622	0.999715	-0.446838	0.209834	0.660269	0.209834	FALSE	FALSE	lNasM	195	326
ANXA3	22.8279	1.19604	0.76959	1.55413	0.120153	0.999715	2.40429	0.666472	0.21881	0.666472	TRUE	TRUE	lNasM	195	326
BMP2K	45.2305	-0.376786	0.529171	-0.712031	0.476445	0.999715	-0.622282	-0.220607	0.424184	0.220607	TRUE	FALSE	lNasM	195	326
PAQR3	19.9002	0.199415	0.766322	0.260224	0.794691	0.999715	0.481101	0.0284035	0.232246	0.0284035	TRUE	FALSE	lNasM	195	326
ANTXR2	16.006	0.628786	0.898263	0.700002	0.483926	0.999715	1.1447	0.377411	0.224568	0.377411	TRUE	TRUE	lNasM	195	326
RASGEF1B	10.6512	1.0391	1.24439	0.835029	0.403701	0.999715	1.40515	1.051	0.151631	1.051	TRUE	TRUE	lNasM	195	326
HNRNPD	728.178	-0.124115	0.21372	-0.580736	0.561418	0.999715	-0.192492	-0.0681051	0.992322	0.0681051	TRUE	FALSE	lNasM	195	326
HNRNPDL	1148.42	0.255582	0.201631	1.26758	0.204949	0.999715	0.136644	0.358004	0.990403	0.136644	TRUE	FALSE	lNasM	195	326
ENOPH1	65.1968	-0.116254	0.450959	-0.257792	0.796567	0.999715	0.178965	-0.293143	0.552783	0.178965	FALSE	FALSE	lNasM	195	326
TMEM150C	11.1584	-0.0313183	1.01675	-0.0308022	0.975427	0.999715	-0.900317	0.505018	0.120921	0.505018	FALSE	FALSE	lNasM	195	326
SEC31A	120.58	-0.279311	0.350449	-0.797009	0.425446	0.999715	-0.547544	-0.0789274	0.646833	0.0789274	TRUE	FALSE	lNasM	195	326
THAP9-AS1	33.1126	-0.597855	0.637208	-0.938242	0.34812	0.999715	-1.55708	0.11636	0.24952	0.11636	FALSE	FALSE	lNasM	195	326
THAP9	22.8561	-1.02899	0.717716	-1.4337	0.151657	0.999715	-1.4558	-0.680734	0.216891	0.680734	TRUE	TRUE	lNasM	195	326
LIN54	9.25536	0.530114	1.20863	0.438608	0.660946	0.999715	3.20825	-0.246443	0.147793	0.246443	FALSE	FALSE	lNasM	195	326
COPS4	52.6468	0.253278	0.49964	0.506922	0.612209	0.999715	0.793216	-0.0859306	0.472169	0.0859306	FALSE	FALSE	lNasM	195	326
COQ2	29.8619	-0.18032	0.63316	-0.284794	0.775802	0.999715	-0.380929	-0.0533592	0.31094	0.0533592	TRUE	FALSE	lNasM	195	326
HELQ	13.1363	-0.575564	0.932215	-0.617416	0.53696	0.999715	-0.900317	-0.322889	0.15547	0.322889	TRUE	TRUE	lNasM	195	326
MRPS18C	163.347	0.983226	0.326164	3.01451	0.00257395	0.183179	1.25492	0.811189	0.823417	0.811189	TRUE	TRUE	lNasM	195	326
ABRAXAS1	25.384	-0.388685	0.669169	-0.580847	0.561344	0.999715	-0.507556	-0.28181	0.214971	0.28181	TRUE	TRUE	lNasM	195	326
WDFY3	74.9267	-0.523174	0.43225	-1.21035	0.226144	0.999715	-0.808874	-0.346808	0.539347	0.346808	TRUE	TRUE	lNasM	195	326
ARHGAP24	75.8303	-0.216674	0.430904	-0.502836	0.615079	0.999715	-0.560433	-0.00893893	0.476008	0.00893893	TRUE	FALSE	lNasM	195	326
MAPK10	35.084	-0.00398395	0.60585	-0.00657581	0.994753	0.999715	0.717247	-0.385099	0.31094	0.385099	FALSE	FALSE	lNasM	195	326
PTPN13	30.1241	-0.205626	0.623029	-0.330043	0.741367	0.999715	-0.343498	-0.107587	0.266795	0.107587	TRUE	FALSE	lNasM	195	326
AFF1	61.9534	-0.0938029	0.460112	-0.20387	0.838455	0.999715	-0.366442	0.0791525	0.483685	0.0791525	FALSE	FALSE	lNasM	195	326
KLHL8	18.5746	-0.0971405	0.792747	-0.122537	0.902474	0.999715	-0.517396	0.157232	0.207294	0.157232	FALSE	FALSE	lNasM	195	326
HSD17B11	66.0973	-0.0317687	0.438245	-0.0724907	0.942211	0.999715	-0.0716296	-0.00343238	0.441459	0.00343238	TRUE	FALSE	lNasM	195	326
NUDT9	50.9382	-0.0739008	0.494142	-0.149554	0.881117	0.999715	0.0483243	-0.147968	0.443378	0.0483243	FALSE	FALSE	lNasM	195	326
PKD2	47.7875	0.00381847	0.513042	0.0074428	0.994062	0.999715	0.138601	-0.0749489	0.401152	0.0749489	FALSE	FALSE	lNasM	195	326
PPM1K	23.4049	-0.232362	0.697049	-0.333351	0.738869	0.999715	-0.507556	-0.024273	0.184261	0.024273	TRUE	FALSE	lNasM	195	326
HERC5	29.1084	-0.0952918	0.629554	-0.151364	0.879689	0.999715	0.117202	-0.232143	0.226488	0.117202	FALSE	FALSE	lNasM	195	326
FAM13A	90.0438	0.0169532	0.414908	0.0408601	0.967407	0.999715	0.404827	-0.166093	0.667946	0.166093	FALSE	FALSE	lNasM	195	326
ENSG00000251095	12.6451	0.0398238	0.944441	0.0421665	0.966366	0.999715	0.420321	-0.178228	0.128599	0.178228	FALSE	FALSE	lNasM	195	326
SNCA	37.0175	-0.34359	0.564635	-0.608517	0.542845	0.999715	-0.503532	-0.219387	0.301344	0.219387	TRUE	FALSE	lNasM	195	326
GRID2	139.444	-0.0323796	0.331377	-0.0977122	0.922161	0.999715	-0.179107	0.0690947	0.50096	0.0690947	FALSE	FALSE	lNasM	195	326
SMARCAD1	103.059	-0.119245	0.380376	-0.313493	0.753906	0.999715	-0.460024	0.10224	0.677543	0.10224	FALSE	FALSE	lNasM	195	326
PDLIM5	41.1575	0.269709	0.552717	0.48797	0.625571	0.999715	0.0597319	0.379713	0.368522	0.0597319	TRUE	FALSE	lNasM	195	326
UNC5C	105.313	0.293947	0.397229	0.739992	0.459305	0.999715	0.232908	0.314917	0.600768	0.232908	TRUE	FALSE	lNasM	195	326
RAP1GDS1	66.0316	-0.11678	0.446298	-0.261664	0.79358	0.999715	-0.169248	-0.0826245	0.550864	0.0826245	TRUE	FALSE	lNasM	195	326
TSPAN5	19.9057	-0.200792	0.748598	-0.268224	0.788527	0.999715	-0.126482	-0.231027	0.159309	0.126482	TRUE	FALSE	lNasM	195	326
EIF4E	140.89	-0.592731	0.340285	-1.74187	0.0815317	0.999715	-0.972234	-0.318638	0.746641	0.318638	TRUE	TRUE	lNasM	195	326
METAP1	98.6256	-0.412996	0.436244	-0.946708	0.343788	0.999715	-1.35631	0.268955	0.642994	0.268955	FALSE	FALSE	lNasM	195	326
ADH5	332.424	0.0464738	0.250861	0.185257	0.853027	0.999715	0.0968164	0.00778913	0.919386	0.00778913	TRUE	FALSE	lNasM	195	326
TRMT10A	21.2767	0.295122	0.747146	0.394999	0.692844	0.999715	0.481101	0.175507	0.239923	0.175507	TRUE	FALSE	lNasM	195	326
LAMTOR3	44.7967	0.260393	0.540604	0.481671	0.63004	0.999715	0.925761	-0.138315	0.410749	0.138315	FALSE	FALSE	lNasM	195	326
DNAJB14	83.2086	-0.0442459	0.402669	-0.109881	0.912503	0.999715	0.0381201	-0.0960269	0.596929	0.0381201	FALSE	FALSE	lNasM	195	326
H2AZ1	2117.82	0.670009	0.187083	3.58134	0.000341835	0.0573428	0.727619	0.616834	0.992322	0.616834	TRUE	TRUE	lNasM	195	326
PPP3CA	90.2969	0.165419	0.397111	0.416556	0.677003	0.999715	0.52115	-0.0660726	0.558541	0.0660726	FALSE	FALSE	lNasM	195	326
SLC39A8	37.3996	0.0728751	0.623344	0.11691	0.906931	0.999715	-0.282002	0.199742	0.443378	0.199742	FALSE	FALSE	lNasM	195	326
NFKB1	8.41568	-0.508214	1.18721	-0.428076	0.668596	0.999715	-1.46152	0.108854	0.113244	0.108854	FALSE	FALSE	lNasM	195	326
MANBA	18.1508	0.212116	0.801433	0.264672	0.791263	0.999715	0.149427	0.229688	0.197697	0.149427	TRUE	FALSE	lNasM	195	326
UBE2D3	295.735	0.0607615	0.25896	0.234637	0.814491	0.999715	0.00892392	0.0994147	0.930902	0.00892392	TRUE	FALSE	lNasM	195	326
CISD2	97.5275	0.469786	0.389811	1.20516	0.22814	0.999715	0.712448	0.325616	0.669866	0.325616	TRUE	TRUE	lNasM	195	326
SLC9B2	6.9917	0.370562	1.41064	0.262691	0.792788	0.999715	2.1033	-0.0749876	0.134357	0.0749876	FALSE	FALSE	lNasM	195	326
BDH2	40.8167	-0.146569	0.545788	-0.268546	0.788279	0.999715	0.138601	-0.320047	0.383877	0.138601	FALSE	FALSE	lNasM	195	326
CENPE	60.359	0.335922	0.49055	0.684787	0.493478	0.999715	1.02241	0.00159451	0.487524	0.00159451	TRUE	FALSE	lNasM	195	326
LINC02428	11.4423	0.257323	1.03721	0.24809	0.804065	0.999715	0.526388	0.111065	0.132438	0.111065	TRUE	FALSE	lNasM	195	326
PPA2	142.432	0.155845	0.330086	0.472134	0.636831	0.999715	0.0363285	0.233583	0.802303	0.0363285	TRUE	FALSE	lNasM	195	326
INTS12	33.2004	0.351165	0.607347	0.578195	0.563133	0.999715	0.0883861	0.48777	0.328215	0.0883861	TRUE	FALSE	lNasM	195	326
GSTCD	46.6897	0.123203	0.548536	0.224603	0.822288	0.999715	-0.6112	0.526702	0.483685	0.526702	FALSE	FALSE	lNasM	195	326
TBCK	41.4208	0.154489	0.552131	0.279805	0.779627	0.999715	-0.0625693	0.271378	0.378119	0.0625693	FALSE	FALSE	lNasM	195	326
AIMP1	132.005	-0.054166	0.333695	-0.162322	0.871053	0.999715	-0.10102	-0.0194678	0.679463	0.0194678	TRUE	FALSE	lNasM	195	326
PAPSS1	197.251	-0.0954321	0.301592	-0.316428	0.751678	0.999715	-0.259445	0.00886072	0.829175	0.00886072	FALSE	FALSE	lNasM	195	326
HADH	44.2853	0.0205494	0.545893	0.0376436	0.969972	0.999715	0.408105	-0.17426	0.46833	0.17426	FALSE	FALSE	lNasM	195	326
LEF1	29.0171	-0.0704211	0.731155	-0.0963149	0.92327	0.999715	0.242966	-0.142781	0.351248	0.142781	FALSE	FALSE	lNasM	195	326
RPL34	2016.01	0.654672	0.195518	3.34841	0.000812777	0.0864728	0.838273	0.486036	1	0.486036	TRUE	TRUE	lNasM	195	326
OSTC	689.84	0.652969	0.214251	3.04768	0.00230616	0.168637	0.616181	0.681615	0.963532	0.616181	TRUE	TRUE	lNasM	195	326
COL25A1	49.8633	0.043677	0.499004	0.0875284	0.930251	0.999715	0.00602172	0.0657339	0.31094	0.00602172	TRUE	FALSE	lNasM	195	326
SEC24B	20.3735	0.0916704	0.780926	0.117387	0.906554	0.999715	0.563185	-0.133069	0.264875	0.133069	FALSE	FALSE	lNasM	195	326
MCUB	15.6635	0.102621	0.855887	0.1199	0.904563	0.999715	-0.12342	0.222332	0.178503	0.12342	FALSE	FALSE	lNasM	195	326
CASP6	34.8095	0.00557822	0.690037	0.00808394	0.99355	0.999715	1.90781	-0.670401	0.412668	0.670401	FALSE	FALSE	lNasM	195	326
PLA2G12A	57.8037	0.380714	0.487884	0.780337	0.435193	0.999715	1.02176	-0.0222041	0.476008	0.0222041	FALSE	FALSE	lNasM	195	326
GAR1	146.537	0.181004	0.336422	0.538028	0.590558	0.999715	0.458195	0.0124324	0.792706	0.0124324	TRUE	FALSE	lNasM	195	326
ELOVL6	109.045	-0.193937	0.370391	-0.523602	0.600556	0.999715	-0.515166	0.0230357	0.658349	0.0230357	FALSE	FALSE	lNasM	195	326
PANCR	21.6518	0.254886	0.759901	0.33542	0.737308	0.999715	-0.12342	0.425326	0.247601	0.12342	FALSE	FALSE	lNasM	195	326
PITX2	10.7299	-0.133566	1.05619	-0.126461	0.899367	0.999715	0.526388	-0.423621	0.143954	0.423621	FALSE	FALSE	lNasM	195	326
AP1AR	28.1227	-0.196929	0.662151	-0.297407	0.766155	0.999715	-0.125316	-0.223656	0.322457	0.125316	TRUE	FALSE	lNasM	195	326
TIFA	7.79449	1.06279	1.29881	0.818283	0.413196	0.999715	3.44503	0.24382	0.113244	0.24382	TRUE	FALSE	lNasM	195	326
ZGRF1	41.1758	-0.366509	0.535902	-0.683911	0.494032	0.999715	-0.311928	-0.386899	0.303263	0.311928	TRUE	TRUE	lNasM	195	326
LARP7	179.045	0.307223	0.305851	1.00449	0.315145	0.999715	0.245751	0.344945	0.81382	0.245751	TRUE	FALSE	lNasM	195	326
MIR302CHG	141.84	-0.292379	0.33167	-0.881537	0.378027	0.999715	-0.509378	-0.137697	0.721689	0.137697	TRUE	FALSE	lNasM	195	326
ANK2	135.923	0.00574617	0.347895	0.0165169	0.986822	0.999715	0.103468	-0.0457144	0.648752	0.0457144	FALSE	FALSE	lNasM	195	326
ANK2-AS1	13.3385	-0.13881	0.928569	-0.149488	0.881169	0.999715	-0.663536	0.182976	0.147793	0.182976	FALSE	FALSE	lNasM	195	326
CAMK2D	79.9706	-0.357765	0.43605	-0.820466	0.41195	0.999715	-1.02442	0.0971234	0.516315	0.0971234	FALSE	FALSE	lNasM	195	326
UGT8	8.07344	-0.362506	1.23182	-0.294284	0.768541	0.999715	-0.578561	-0.201426	0.113244	0.201426	TRUE	FALSE	lNasM	195	326
NDST3	7.94303	0.271184	1.23149	0.220208	0.825709	0.999715	-0.110095	0.408662	0.109405	0.110095	FALSE	FALSE	lNasM	195	326
SNHG8	66.2622	0.509338	0.448652	1.13526	0.256265	0.999715	0.706352	0.379201	0.514395	0.379201	TRUE	TRUE	lNasM	195	326
PRSS12	8.88435	1.35678	1.24227	1.09218	0.274755	0.999715	3.44503	0.671746	0.105566	0.671746	TRUE	TRUE	lNasM	195	326
METTL14	30.8738	-0.248824	0.623715	-0.398939	0.689938	0.999715	-0.380929	-0.160023	0.345489	0.160023	TRUE	FALSE	lNasM	195	326
SEC24D	82.3912	-1.00473	0.417249	-2.40799	0.0160408	0.627862	-1.28177	-0.696524	0.274472	0.696524	TRUE	TRUE	lNasM	195	326
USP53	36.5768	0.118403	0.579116	0.204455	0.837998	0.999715	-0.250573	0.343054	0.326296	0.250573	FALSE	FALSE	lNasM	195	326
C4orf3	330.084	0.665119	0.252423	2.63493	0.0084154	0.410905	0.726779	0.612676	0.902111	0.612676	TRUE	TRUE	lNasM	195	326
ENSG00000291203	37.9459	-0.0587991	0.560668	-0.104873	0.916476	0.999715	0.138601	-0.183154	0.316699	0.138601	FALSE	FALSE	lNasM	195	326
PDE5A	29.4684	-0.465573	0.623203	-0.747065	0.455024	0.999715	-0.550515	-0.373435	0.220729	0.373435	TRUE	TRUE	lNasM	195	326
MAD2L1	168.86	0.0811299	0.307605	0.263747	0.791975	0.999715	0.0728721	0.0860976	0.756238	0.0728721	TRUE	FALSE	lNasM	195	326
PRDM5	33.8006	-0.673405	0.594924	-1.13192	0.257668	0.999715	-0.951465	-0.462945	0.276392	0.462945	TRUE	TRUE	lNasM	195	326
ANXA5	370.134	0.0461632	0.244508	0.188801	0.850249	0.999715	-0.0172939	0.0949066	0.930902	0.0172939	FALSE	FALSE	lNasM	195	326
EXOSC9	69.5247	0.22432	0.434861	0.515842	0.605965	0.999715	0.0203831	0.353183	0.527831	0.0203831	TRUE	FALSE	lNasM	195	326
CCNA2	160.956	-0.719787	0.312471	-2.30353	0.0212492	0.718039	-0.845907	-0.618705	0.669866	0.618705	TRUE	TRUE	lNasM	195	326
BBS7	46.6525	0.494584	0.517713	0.955324	0.339414	0.999715	0.697229	0.350189	0.385797	0.350189	TRUE	TRUE	lNasM	195	326
BLTP1	61.9954	0.0923385	0.469478	0.196683	0.844075	0.999715	0.626911	-0.231872	0.491363	0.231872	FALSE	FALSE	lNasM	195	326
FGF2	25.9646	0.254553	0.676746	0.376142	0.706811	0.999715	0.58361	0.0513623	0.255278	0.0513623	TRUE	FALSE	lNasM	195	326
NUDT6	11.6553	0.706893	1.0147	0.69665	0.486022	0.999715	1.30328	0.349665	0.15739	0.349665	TRUE	TRUE	lNasM	195	326
SPATA5	40.2242	0.368006	0.630634	0.583549	0.559524	0.999715	1.1447	0.176898	0.426104	0.176898	TRUE	FALSE	lNasM	195	326
SPRY1	92.9565	-0.219415	0.395546	-0.554715	0.57909	0.999715	-0.651096	0.0859532	0.516315	0.0859532	FALSE	FALSE	lNasM	195	326
LINC01091	11.5932	-0.10525	1.01573	-0.10362	0.917471	0.999715	-1.18374	0.550011	0.126679	0.550011	FALSE	FALSE	lNasM	195	326
ANKRD50	24.9176	0.409572	0.730479	0.56069	0.575009	0.999715	1.77727	-0.320911	0.262956	0.320911	FALSE	FALSE	lNasM	195	326
ENSG00000248491	17.7953	-0.414653	0.805327	-0.514887	0.606632	0.999715	0.0194442	-0.627243	0.161228	0.0194442	FALSE	FALSE	lNasM	195	326
INTU	43.1567	-0.181284	0.536166	-0.338111	0.73528	0.999715	-0.503532	0.0290917	0.3762	0.0290917	FALSE	FALSE	lNasM	195	326
PLK4	13.3523	0.123793	0.928012	0.133396	0.89388	0.999715	0.261739	0.0369293	0.168906	0.0369293	TRUE	FALSE	lNasM	195	326
MFSD8	11.058	-0.0621144	1.01916	-0.0609468	0.951402	0.999715	-0.356576	0.106384	0.142035	0.106384	FALSE	FALSE	lNasM	195	326
ABHD18	24.1497	0.0659825	0.69695	0.0946733	0.924574	0.999715	-0.380929	0.346895	0.214971	0.346895	FALSE	FALSE	lNasM	195	326
LARP1B	64.0192	0.00641044	0.449218	0.0142702	0.988614	0.999715	0.0896845	-0.0455566	0.50096	0.0455566	FALSE	FALSE	lNasM	195	326
PGRMC2	142.651	-0.203058	0.334548	-0.606962	0.543876	0.999715	-0.539872	0.0620147	0.654511	0.0620147	FALSE	FALSE	lNasM	195	326
JADE1	17.5303	-0.25168	0.796717	-0.315896	0.752081	0.999715	-0.0151888	-0.377293	0.163148	0.0151888	TRUE	FALSE	lNasM	195	326
SCLT1	46.8823	-0.241213	0.521055	-0.462932	0.643413	0.999715	-0.702346	0.0694539	0.385797	0.0694539	FALSE	FALSE	lNasM	195	326
PCDH10-DT	61.2387	-0.148691	0.465595	-0.319357	0.749456	0.999715	-0.605042	0.202376	0.337812	0.202376	FALSE	FALSE	lNasM	195	326
PCDH10	162.111	-0.826109	0.866271	-0.953637	0.340267	0.999715	-1.80476	0.125109	0.579655	0.125109	FALSE	FALSE	lNasM	195	326
ENSG00000286467	31.6574	0.820815	0.642911	1.27672	0.201702	0.999715	0.90582	0.745236	0.333973	0.745236	TRUE	TRUE	lNasM	195	326
SLC7A11	21.9478	-0.299518	0.719944	-0.41603	0.677388	0.999715	-0.578778	-0.0937338	0.159309	0.0937338	TRUE	FALSE	lNasM	195	326
NOCT	19.5506	0.163448	0.761814	0.214551	0.830118	0.999715	0.18266	0.137875	0.190019	0.137875	TRUE	FALSE	lNasM	195	326
ELF2	111.174	-0.0383718	0.359872	-0.106626	0.915086	0.999715	-0.151153	0.0370155	0.677543	0.0370155	FALSE	FALSE	lNasM	195	326
NDUFC1	223.257	0.813844	0.292995	2.77767	0.00547498	0.302541	1.09916	0.605515	0.869482	0.605515	TRUE	TRUE	lNasM	195	326
NAA15	67.9516	-0.195875	0.445792	-0.439385	0.660382	0.999715	-0.264004	-0.153089	0.573896	0.153089	TRUE	FALSE	lNasM	195	326
RAB33B-AS1	16.3553	-0.2254	0.825688	-0.272984	0.784866	0.999715	-0.374532	-0.109752	0.15739	0.109752	TRUE	FALSE	lNasM	195	326
SETD7	7.91358	0.529917	1.27913	0.414279	0.67867	0.999715	3.44503	-0.440412	0.119002	0.440412	FALSE	FALSE	lNasM	195	326
MGST2	66.7917	0.0431982	0.460442	0.093819	0.925253	0.999715	-0.0708016	0.098319	0.556622	0.0708016	FALSE	FALSE	lNasM	195	326
MAML3	80.2337	-0.334229	0.413251	-0.808779	0.418642	0.999715	-0.129582	-0.452099	0.424184	0.129582	TRUE	FALSE	lNasM	195	326
SCOC	134.847	0.126747	0.337082	0.376012	0.706908	0.999715	-0.0835358	0.272984	0.727447	0.0835358	FALSE	FALSE	lNasM	195	326
CLGN	14.0781	-0.0539718	0.943083	-0.0572291	0.954363	0.999715	-0.639998	0.230292	0.170825	0.230292	FALSE	FALSE	lNasM	195	326
ELMOD2	57.1489	0.386349	0.485353	0.796017	0.426022	0.999715	0.746427	0.180658	0.533589	0.180658	TRUE	FALSE	lNasM	195	326
TBC1D9	12.7425	-0.409226	0.987274	-0.414501	0.678507	0.999715	-0.993058	-0.0808508	0.165067	0.0808508	TRUE	FALSE	lNasM	195	326
RNF150	17.4142	-0.785894	0.81032	-0.969857	0.332118	0.999715	-0.854169	-0.675485	0.15739	0.675485	TRUE	TRUE	lNasM	195	326
ZNF330	61.8996	-0.262152	0.456331	-0.574477	0.565645	0.999715	0.0420698	-0.456461	0.456814	0.0420698	FALSE	FALSE	lNasM	195	326
GAB1	19.1163	-1.01297	0.795925	-1.27269	0.203127	0.999715	-1.83733	-0.374134	0.161228	0.374134	TRUE	TRUE	lNasM	195	326
SMARCA5	273.056	-0.165519	0.264922	-0.624784	0.532113	0.999715	-0.105924	-0.208599	0.896353	0.105924	TRUE	FALSE	lNasM	195	326
ENSG00000285783	12.2786	0.631667	0.990242	0.637892	0.523544	0.999715	1.44615	0.182976	0.119002	0.182976	TRUE	FALSE	lNasM	195	326
ANAPC10	62.0523	-0.0498694	0.458184	-0.108842	0.913328	0.999715	-0.283042	0.0981082	0.514395	0.0981082	FALSE	FALSE	lNasM	195	326
ABCE1	153.285	-0.355803	0.323663	-1.0993	0.271637	0.999715	-0.483193	-0.269823	0.806142	0.269823	TRUE	TRUE	lNasM	195	326
OTUD4	27.2323	-0.697674	0.689993	-1.01113	0.311953	0.999715	-1.65776	0.0166251	0.224568	0.0166251	FALSE	FALSE	lNasM	195	326
SMAD1	32.6633	0.30371	0.624655	0.486204	0.626823	0.999715	0.272261	0.305932	0.372361	0.272261	TRUE	TRUE	lNasM	195	326
ZNF827	64.7594	0.287103	0.477114	0.601749	0.547341	0.999715	0.643145	0.128949	0.59309	0.128949	TRUE	FALSE	lNasM	195	326
LSM6	203.641	0.860487	0.306587	2.80667	0.00500568	0.281577	1.22124	0.611798	0.84453	0.611798	TRUE	TRUE	lNasM	195	326
SLC10A7	9.95357	0.442688	1.08382	0.408452	0.682942	0.999715	0.966512	0.129936	0.130518	0.129936	TRUE	FALSE	lNasM	195	326
TMEM184C	17.6883	-0.9266	0.822874	-1.12605	0.260143	0.999715	-1.60344	-0.43792	0.191939	0.43792	TRUE	TRUE	lNasM	195	326
PRMT9	23.3872	-0.144948	0.726482	-0.19952	0.841856	0.999715	-1.02437	0.448939	0.220729	0.448939	FALSE	FALSE	lNasM	195	326
ARHGAP10	25.9614	-0.0300092	0.67925	-0.0441798	0.964761	0.999715	-0.324331	0.140742	0.264875	0.140742	FALSE	FALSE	lNasM	195	326
LRBA	65.8933	-0.377498	0.445436	-0.847479	0.396728	0.999715	-0.665305	-0.17426	0.433781	0.17426	TRUE	FALSE	lNasM	195	326
RPS3A	2512.95	0.68655	0.189572	3.62157	0.000292816	0.0528983	0.831543	0.551971	0.998081	0.551971	TRUE	TRUE	lNasM	195	326
SH3D19	66.9332	-0.201162	0.458322	-0.43891	0.660727	0.999715	-0.578801	0.0119566	0.550864	0.0119566	FALSE	FALSE	lNasM	195	326
FBXW7	58.4038	0.0842687	0.48505	0.173732	0.862076	0.999715	0.0597319	0.0942764	0.525912	0.0597319	TRUE	FALSE	lNasM	195	326
ENSG00000287555	15.6547	-0.673802	0.867577	-0.776648	0.437366	0.999715	-1.29429	-0.243285	0.182342	0.243285	TRUE	FALSE	lNasM	195	326
TMEM154	30.4301	-0.0771517	0.634648	-0.121566	0.903243	0.999715	-0.69556	0.328121	0.230326	0.328121	FALSE	FALSE	lNasM	195	326
ARFIP1	61.2062	0.0424434	0.458927	0.092484	0.926313	0.999715	0.143867	-0.0206962	0.512476	0.0206962	FALSE	FALSE	lNasM	195	326
MND1	62.1387	0.349458	0.471927	0.740492	0.459001	0.999715	0.948958	-0.0538625	0.443378	0.0538625	FALSE	FALSE	lNasM	195	326
TMEM131L	24.0151	-0.181748	0.701135	-0.25922	0.795465	0.999715	-0.0151888	-0.263698	0.25144	0.0151888	TRUE	FALSE	lNasM	195	326
RNF175	48.2059	0.162035	0.522466	0.310135	0.756458	0.999715	0.275959	0.0990198	0.483685	0.0990198	TRUE	FALSE	lNasM	195	326
SFRP2	186.622	0.445445	0.328955	1.35412	0.175698	0.999715	1.02399	0.0462974	0.735125	0.0462974	TRUE	FALSE	lNasM	195	326
PLRG1	91.7434	-0.216481	0.398865	-0.542742	0.587308	0.999715	-0.499969	-0.045886	0.669866	0.045886	TRUE	FALSE	lNasM	195	326
MAP9	69.5711	0.172607	0.437263	0.394743	0.693032	0.999715	-0.129803	0.371534	0.489443	0.129803	FALSE	FALSE	lNasM	195	326
C4orf46	8.3794	-0.284752	1.18803	-0.239685	0.810575	0.999715	-0.110095	-0.32382	0.130518	0.110095	TRUE	FALSE	lNasM	195	326
ETFDH	13.6355	0.0972479	0.90494	0.107463	0.914421	0.999715	-0.374532	0.394831	0.109405	0.374532	FALSE	FALSE	lNasM	195	326
PPID	144.206	0.557914	0.354767	1.57262	0.115806	0.999715	1.14494	0.188277	0.761996	0.188277	TRUE	FALSE	lNasM	195	326
FNIP2	9.40022	0.872952	1.19109	0.732902	0.463618	0.999715	3.64837	0.00976425	0.130518	0.00976425	TRUE	FALSE	lNasM	195	326
RAPGEF2	43.6468	0.0476028	0.53396	0.0891504	0.928962	0.999715	-0.0708016	0.115638	0.358925	0.0708016	FALSE	FALSE	lNasM	195	326
NAF1	26.7653	0.265898	0.70039	0.379643	0.70421	0.999715	0.922529	-0.0258153	0.337812	0.0258153	FALSE	FALSE	lNasM	195	326
TMA16	176.624	0.415463	0.325696	1.27562	0.202091	0.999715	0.784496	0.210889	0.877159	0.210889	TRUE	FALSE	lNasM	195	326
TMEM192	12.6194	-0.103823	0.991778	-0.104684	0.916627	0.999715	0.526388	-0.362332	0.201536	0.362332	FALSE	FALSE	lNasM	195	326
KLHL2	9.26668	0.481297	1.22103	0.394173	0.693453	0.999715	2.92483	-0.190115	0.163148	0.190115	FALSE	FALSE	lNasM	195	326
MSMO1	261.104	0.0319726	0.270073	0.118385	0.905763	0.999715	-0.0887583	0.121614	0.800384	0.0887583	FALSE	FALSE	lNasM	195	326
CPE	19.6669	-0.831035	0.784295	-1.05959	0.289329	0.999715	-1.6211	-0.27067	0.193858	0.27067	TRUE	TRUE	lNasM	195	326
PALLD	25.0671	0.440152	0.723487	0.608376	0.542938	0.999715	0.693168	0.31197	0.257198	0.31197	TRUE	TRUE	lNasM	195	326
CBR4	54.1481	-0.28711	0.485433	-0.591452	0.554218	0.999715	-0.536379	-0.122683	0.454894	0.122683	TRUE	FALSE	lNasM	195	326
SH3RF1	33.6145	-0.418086	0.623642	-0.670395	0.502606	0.999715	-0.374532	-0.419822	0.349328	0.374532	TRUE	TRUE	lNasM	195	326
NEK1	53.6781	0.0268109	0.482615	0.0555534	0.955698	0.999715	-0.00574341	0.0465678	0.426104	0.00574341	FALSE	FALSE	lNasM	195	326
CLCN3	48.3224	0.140124	0.504163	0.277934	0.781063	0.999715	0.168263	0.117013	0.368522	0.117013	TRUE	FALSE	lNasM	195	326
HPF1	125.096	0.554585	0.347249	1.59708	0.110247	0.999715	0.572096	0.535912	0.700576	0.535912	TRUE	TRUE	lNasM	195	326
MFAP3L	8.29781	0.277364	1.17646	0.235761	0.813618	0.999715	0.526388	0.108854	0.115163	0.108854	TRUE	FALSE	lNasM	195	326
AADAT	42.1262	-0.462129	0.554816	-0.832942	0.404878	0.999715	-1.10558	-0.0169895	0.368522	0.0169895	TRUE	FALSE	lNasM	195	326
GALNT7	82.0801	-0.00381111	0.413486	-0.009217	0.992646	0.999715	-0.340192	0.211579	0.579655	0.211579	FALSE	FALSE	lNasM	195	326
HMGB2	784.002	0.0739458	0.207509	0.356349	0.721579	0.999715	0.0814028	0.0671644	0.961612	0.0671644	TRUE	FALSE	lNasM	195	326
SAP30	38.3181	-0.0983493	0.558132	-0.176212	0.860128	0.999715	-0.237106	-0.00431246	0.316699	0.00431246	TRUE	FALSE	lNasM	195	326
CEP44	41.2533	-0.0177649	0.53789	-0.0330271	0.973653	0.999715	-0.082497	0.0263023	0.333973	0.0263023	FALSE	FALSE	lNasM	195	326
HPGD	55.3821	4.03724	2.14628	1.88104	0.0599668	0.999715	7.01769	1.8225	0.213052	1.8225	TRUE	TRUE	lNasM	195	326
ENSG00000249945	8.35233	0.573755	1.22267	0.469265	0.63888	0.999715	-0.110095	0.796338	0.113244	0.110095	FALSE	FALSE	lNasM	195	326
SPCS3	326.295	0.210005	0.253724	0.827691	0.407845	0.999715	0.118956	0.277651	0.904031	0.118956	TRUE	FALSE	lNasM	195	326
NEIL3	22.4473	0.532699	0.748937	0.711273	0.476915	0.999715	1.37404	0.0887515	0.262956	0.0887515	TRUE	FALSE	lNasM	195	326
TENM3	58.1636	-0.00833785	0.482243	-0.0172897	0.986206	0.999715	-0.485044	0.285833	0.372361	0.285833	FALSE	FALSE	lNasM	195	326
DCTD	50.0458	0.30319	0.508864	0.595818	0.551297	0.999715	0.63279	0.106894	0.47025	0.106894	TRUE	FALSE	lNasM	195	326
WWC2	61.3985	0.138041	0.457804	0.301529	0.763011	0.999715	0.393851	-0.0340838	0.443378	0.0340838	FALSE	FALSE	lNasM	195	326
CDKN2AIP	27.6157	0.353841	0.690555	0.512401	0.608371	0.999715	1.37404	-0.124873	0.330134	0.124873	FALSE	FALSE	lNasM	195	326
ING2	43.7751	0.349231	0.555258	0.628952	0.52938	0.999715	1.18021	-0.132145	0.381958	0.132145	FALSE	FALSE	lNasM	195	326
RWDD4	77.5734	0.64421	0.420356	1.53254	0.12539	0.999715	0.878442	0.483748	0.554702	0.483748	TRUE	TRUE	lNasM	195	326
TRAPPC11	19.2624	-0.419942	0.772988	-0.543271	0.586943	0.999715	-0.826539	-0.132753	0.201536	0.132753	TRUE	FALSE	lNasM	195	326
STOX2	12.9801	0.574132	0.945548	0.607194	0.543722	0.999715	0.420321	0.592264	0.142035	0.420321	TRUE	TRUE	lNasM	195	326
CASP3	113.008	0.242427	0.362482	0.668797	0.503625	0.999715	0.322353	0.190885	0.702495	0.190885	TRUE	FALSE	lNasM	195	326
PRIMPOL	16.154	-0.0115653	0.836074	-0.0138329	0.988963	0.999715	0.149427	-0.104724	0.170825	0.104724	FALSE	FALSE	lNasM	195	326
CENPU	138.281	0.54409	0.343239	1.58516	0.112929	0.999715	0.804234	0.383349	0.756238	0.383349	TRUE	TRUE	lNasM	195	326
SLC25A4	47.3143	0.192528	0.514949	0.373877	0.708496	0.999715	0.232908	0.16249	0.426104	0.16249	TRUE	FALSE	lNasM	195	326
CFAP97	134.205	0.272607	0.346774	0.786125	0.431794	0.999715	0.46888	0.158545	0.796545	0.158545	TRUE	FALSE	lNasM	195	326
SNX25	44.3555	-0.619525	0.541043	-1.14506	0.252185	0.999715	-1.21937	-0.196718	0.328215	0.196718	TRUE	FALSE	lNasM	195	326
UFSP2	103.693	0.21608	0.370283	0.583555	0.55952	0.999715	-0.00261821	0.368598	0.604607	0.00261821	FALSE	FALSE	lNasM	195	326
FAT1	29.1849	0.0355702	0.639082	0.0556582	0.955614	0.999715	0.127176	-0.0188232	0.285988	0.0188232	FALSE	FALSE	lNasM	195	326
TRIML2	11.7927	0.847401	1.08335	0.782206	0.434094	0.999715	3.82656	0.0133043	0.132438	0.0133043	TRUE	FALSE	lNasM	195	326
FRG1	95.1487	0.258724	0.392224	0.659633	0.509489	0.999715	0.553989	0.0808543	0.702495	0.0808543	TRUE	FALSE	lNasM	195	326
PLEKHG4B	19.5461	0.417428	0.772495	0.540364	0.588946	0.999715	-0.126482	0.732178	0.138196	0.126482	FALSE	FALSE	lNasM	195	326
CCDC127	64.1196	0.317811	0.469624	0.676736	0.498573	0.999715	0.917943	-0.0139124	0.560461	0.0139124	FALSE	FALSE	lNasM	195	326
SDHA	19.204	-0.37857	0.780687	-0.484918	0.627734	0.999715	-0.675978	-0.17915	0.222649	0.17915	TRUE	FALSE	lNasM	195	326
PDCD6	137.124	0.413897	0.339478	1.21922	0.222761	0.999715	0.554833	0.323527	0.75048	0.323527	TRUE	TRUE	lNasM	195	326
EXOC3	12.9419	0.156461	0.978205	0.159947	0.872923	0.999715	0.763169	-0.118932	0.190019	0.118932	FALSE	FALSE	lNasM	195	326
CEP72	7.70324	-1.18955	1.21231	-0.98123	0.326479	0.999715	-1.46152	-0.80102	0.103647	0.80102	TRUE	TRUE	lNasM	195	326
BRD9	84.4705	0.212151	0.421911	0.502834	0.615081	0.999715	0.363729	0.137375	0.696737	0.137375	TRUE	FALSE	lNasM	195	326
TRIP13	52.9573	-0.244685	0.497834	-0.491498	0.623074	0.999715	-0.250573	-0.234621	0.485605	0.234621	TRUE	FALSE	lNasM	195	326
CLPTM1L	51.0356	-0.0761342	0.512633	-0.148516	0.881936	0.999715	0.153658	-0.18828	0.508637	0.153658	FALSE	FALSE	lNasM	195	326
LPCAT1	40.9634	-0.826071	0.558537	-1.47899	0.139143	0.999715	-1.33123	-0.476644	0.372361	0.476644	TRUE	TRUE	lNasM	195	326
MRPL36	70.7005	0.649761	0.434965	1.49382	0.135222	0.999715	0.484287	0.738669	0.52975	0.484287	TRUE	TRUE	lNasM	195	326
NDUFS6	165.461	0.301013	0.312418	0.963494	0.3353	0.999715	0.354424	0.261958	0.786948	0.261958	TRUE	TRUE	lNasM	195	326
ICE1	74.7502	0.142489	0.429854	0.331483	0.74028	0.999715	0.524841	-0.0994569	0.560461	0.0994569	FALSE	FALSE	lNasM	195	326
MED10	65.1765	0.514783	0.463355	1.11099	0.266572	0.999715	1.07365	0.179758	0.53167	0.179758	TRUE	FALSE	lNasM	195	326
NSUN2	65.2309	-0.673025	0.46151	-1.45831	0.144755	0.999715	-1.1422	-0.367785	0.537428	0.367785	TRUE	TRUE	lNasM	195	326
SRD5A1	19.5439	0.391096	0.790093	0.495	0.6206	0.999715	1.02484	0.048914	0.245681	0.048914	TRUE	FALSE	lNasM	195	326
TENT4A	18.8252	-0.629482	0.795731	-0.791074	0.428901	0.999715	-1.41776	-0.0646143	0.176583	0.0646143	TRUE	FALSE	lNasM	195	326
ADCY2	40.257	-0.202224	0.548096	-0.368958	0.712159	0.999715	-0.0708016	-0.274996	0.305182	0.0708016	TRUE	FALSE	lNasM	195	326
MTRR	11.8149	-0.85458	1.03131	-0.828637	0.40731	0.999715	-1.46152	-0.457115	0.172745	0.457115	TRUE	TRUE	lNasM	195	326
FASTKD3	13.8581	0.499833	0.947349	0.527612	0.597769	0.999715	1.1447	0.179098	0.190019	0.179098	TRUE	FALSE	lNasM	195	326
SEMA5A	40.5438	0.178897	0.572462	0.312505	0.754657	0.999715	0.717247	-0.0882449	0.320537	0.0882449	FALSE	FALSE	lNasM	195	326
SNHG18	41.8286	-0.624254	0.560254	-1.11423	0.265179	0.999715	-1.22253	-0.093393	0.191939	0.093393	TRUE	FALSE	lNasM	195	326
CCT5	424.518	-0.187846	0.236817	-0.79321	0.427655	0.999715	-0.190783	-0.184832	0.950096	0.184832	TRUE	FALSE	lNasM	195	326
CMBL	36.2041	-0.266835	0.580813	-0.459416	0.645935	0.999715	-0.766374	0.0932412	0.272553	0.0932412	FALSE	FALSE	lNasM	195	326
MARCHF6	55.0318	-0.33908	0.48518	-0.698874	0.484631	0.999715	-0.644876	-0.140858	0.474088	0.140858	TRUE	FALSE	lNasM	195	326
DAP	113.223	-0.328227	0.35488	-0.924896	0.35502	0.999715	-0.270528	-0.362413	0.666027	0.270528	TRUE	TRUE	lNasM	195	326
TRIO	65.4761	0.0874829	0.464262	0.188434	0.850536	0.999715	0.46585	-0.105043	0.483685	0.105043	FALSE	FALSE	lNasM	195	326
OTULINL	16.5215	-0.207295	0.846819	-0.244792	0.806617	0.999715	-1.08099	0.426977	0.122841	0.426977	FALSE	FALSE	lNasM	195	326
OTULIN	37.5204	0.398858	0.588232	0.678062	0.497733	0.999715	0.651976	0.261251	0.431862	0.261251	TRUE	TRUE	lNasM	195	326
FBXL7	34.9488	-0.666812	0.596304	-1.11824	0.263464	0.999715	-0.905133	-0.503393	0.270633	0.503393	TRUE	TRUE	lNasM	195	326
ZNF622	35.3353	-0.815947	0.583154	-1.3992	0.161754	0.999715	-1.10057	-0.591946	0.322457	0.591946	TRUE	TRUE	lNasM	195	326
MYO10	57.4279	0.208807	0.479419	0.435542	0.663169	0.999715	0.404827	0.0945815	0.454894	0.0945815	TRUE	FALSE	lNasM	195	326
BASP1	155.148	-0.0802992	0.330135	-0.243231	0.807826	0.999715	-0.446524	0.170171	0.771593	0.170171	FALSE	FALSE	lNasM	195	326
ENSG00000249174	11.2612	0.282028	1.13092	0.249379	0.803068	0.999715	2.92483	-0.360545	0.107486	0.360545	FALSE	FALSE	lNasM	195	326
GUSBP1	32.926	0.0926895	0.611588	0.151555	0.879538	0.999715	-0.206969	0.25952	0.307102	0.206969	FALSE	FALSE	lNasM	195	326
CDH10	15.9659	-0.091718	0.880154	-0.104207	0.917005	0.999715	-0.900317	0.346895	0.178503	0.346895	FALSE	FALSE	lNasM	195	326
ENSG00000248605	153.36	-0.0301874	0.320467	-0.0941982	0.924952	0.999715	0.197065	-0.207859	0.451056	0.197065	FALSE	FALSE	lNasM	195	326
PURPL	61.246	-0.0581008	0.455063	-0.127676	0.898405	0.999715	0.105347	-0.164437	0.420345	0.105347	FALSE	FALSE	lNasM	195	326
DROSHA	20.4767	-0.0732145	0.760438	-0.0962794	0.923299	0.999715	0.149427	-0.18684	0.25144	0.149427	FALSE	FALSE	lNasM	195	326
C5orf22	30.921	-0.267372	0.617491	-0.432997	0.665017	0.999715	-0.423196	-0.157087	0.301344	0.157087	TRUE	FALSE	lNasM	195	326
PDZD2	29.0867	0.724944	0.648184	1.11842	0.263386	0.999715	0.897019	0.590555	0.272553	0.590555	TRUE	TRUE	lNasM	195	326
GOLPH3	71.5201	-0.479925	0.442465	-1.08466	0.278071	0.999715	-1.00468	-0.0744122	0.462572	0.0744122	TRUE	FALSE	lNasM	195	326
MTMR12	45.5284	-0.42494	0.529357	-0.802748	0.42212	0.999715	-0.697807	-0.252772	0.426104	0.252772	TRUE	TRUE	lNasM	195	326
ZFR	143.164	-0.467414	0.339435	-1.37704	0.1685	0.999715	-0.830933	-0.21976	0.74856	0.21976	TRUE	FALSE	lNasM	195	326
SUB1	560.44	0.662938	0.23079	2.87247	0.0040728	0.25171	0.870054	0.497279	0.971209	0.497279	TRUE	TRUE	lNasM	195	326
TARS1	218.907	0.158786	0.29178	0.544198	0.586305	0.999715	0.161803	0.15579	0.894434	0.15579	TRUE	FALSE	lNasM	195	326
ADAMTS12	14.5321	0.843884	0.921596	0.915677	0.359837	0.999715	1.90781	0.28023	0.163148	0.28023	TRUE	TRUE	lNasM	195	326
ENSG00000290548	35.7009	-0.110846	0.576286	-0.192346	0.847471	0.999715	-0.188127	-0.0567041	0.295585	0.0567041	TRUE	FALSE	lNasM	195	326
RAI14	37.4142	0.187978	0.591422	0.317841	0.750605	0.999715	0.952287	-0.220974	0.389635	0.220974	FALSE	FALSE	lNasM	195	326
RAD1	32.2074	0.0929605	0.611698	0.151971	0.87921	0.999715	-0.0517464	0.173157	0.339731	0.0517464	FALSE	FALSE	lNasM	195	326
BRIX1	180.573	0.463397	0.30937	1.49787	0.134167	0.999715	0.636017	0.349487	0.819578	0.349487	TRUE	TRUE	lNasM	195	326
DNAJC21	164.414	-0.201353	0.309749	-0.650051	0.515659	0.999715	-0.304176	-0.123478	0.752399	0.123478	TRUE	FALSE	lNasM	195	326
UGT3A2	17.0969	0.634072	0.845692	0.749767	0.453395	0.999715	0.563185	0.616445	0.207294	0.563185	TRUE	TRUE	lNasM	195	326
SKP2	52.9753	-0.00292497	0.490985	-0.00595735	0.995247	0.999715	-0.366442	0.239305	0.441459	0.239305	FALSE	FALSE	lNasM	195	326
NADK2	19.4199	-1.09365	0.791371	-1.38197	0.16698	0.999715	-1.85788	-0.535685	0.199616	0.535685	TRUE	TRUE	lNasM	195	326
SLC1A3	14.9168	0.663666	0.914028	0.72609	0.467784	0.999715	1.69537	0.147261	0.166987	0.147261	TRUE	FALSE	lNasM	195	326
NIPBL	69.3945	0.428327	0.457028	0.9372	0.348655	0.999715	1.01185	0.112222	0.556622	0.112222	TRUE	FALSE	lNasM	195	326
CPLANE1	32.4734	-0.301905	0.601443	-0.501968	0.61569	0.999715	-0.196207	-0.35268	0.299424	0.196207	TRUE	FALSE	lNasM	195	326
NUP155	33.2472	-0.0448485	0.5988	-0.0748974	0.940296	0.999715	-0.196207	0.0499755	0.309021	0.0499755	FALSE	FALSE	lNasM	195	326
WDR70	80.6335	-0.132082	0.42134	-0.313481	0.753915	0.999715	-0.410023	0.027176	0.635317	0.027176	FALSE	FALSE	lNasM	195	326
EGFLAM	36.8966	-0.155609	0.611653	-0.254407	0.799181	0.999715	0.750597	-0.568437	0.362764	0.568437	FALSE	FALSE	lNasM	195	326
LIFR	84.7722	-0.108851	0.400219	-0.271977	0.78564	0.999715	-0.390947	0.100222	0.426104	0.100222	FALSE	FALSE	lNasM	195	326
RICTOR	19.8601	-0.646345	0.747555	-0.864612	0.387252	0.999715	-0.578778	-0.627719	0.159309	0.578778	TRUE	TRUE	lNasM	195	326
DAB2	19.021	0.388458	0.795193	0.488507	0.625191	0.999715	-0.434458	0.88545	0.174664	0.434458	FALSE	FALSE	lNasM	195	326
TTC33	24.6332	-0.21155	0.679714	-0.311234	0.755623	0.999715	-0.423196	-0.0518897	0.199616	0.0518897	TRUE	FALSE	lNasM	195	326
PRKAA1	14.1487	0.461585	0.935907	0.493195	0.621875	0.999715	1.30328	0.0536807	0.190019	0.0536807	TRUE	FALSE	lNasM	195	326
RPL37	2078.8	0.630448	0.194921	3.23439	0.00121905	0.112272	0.811749	0.463966	1	0.463966	TRUE	TRUE	lNasM	195	326
OXCT1	24.1752	-0.0869619	0.694689	-0.125181	0.90038	0.999715	-0.476465	0.165667	0.241843	0.165667	FALSE	FALSE	lNasM	195	326
RIMOC1	55.5857	0.258789	0.483063	0.535724	0.592149	0.999715	0.59562	0.0450381	0.46833	0.0450381	TRUE	FALSE	lNasM	195	326
SELENOP	15.2452	0.0178315	0.851228	0.020948	0.983287	0.999715	-0.125316	0.108854	0.126679	0.108854	FALSE	FALSE	lNasM	195	326
ANXA2R-OT1	7.8857	0.172442	1.21025	0.142485	0.886697	0.999715	0.242966	0.108854	0.107486	0.108854	TRUE	FALSE	lNasM	195	326
ZNF131	66.2886	-0.129482	0.45383	-0.285308	0.775408	0.999715	0.0666034	-0.232416	0.581574	0.0666034	FALSE	FALSE	lNasM	195	326
HMGCS1	290.568	-0.39742	0.304102	-1.30686	0.191259	0.999715	-1.00202	0.117389	0.763916	0.117389	FALSE	FALSE	lNasM	195	326
TMEM267	17.8808	0.377197	0.81865	0.460755	0.644975	0.999715	1.02484	0.0124355	0.214971	0.0124355	TRUE	FALSE	lNasM	195	326
C5orf34	20.0734	-0.655728	0.760358	-0.862394	0.388471	0.999715	-0.985121	-0.405911	0.226488	0.405911	TRUE	TRUE	lNasM	195	326
PAIP1	112.69	0.122082	0.357915	0.341093	0.733033	0.999715	0.15683	0.0976076	0.700576	0.0976076	TRUE	FALSE	lNasM	195	326
NNT-AS1	7.5107	1.00429	1.31029	0.766467	0.443398	0.999715	3.64837	0.0545091	0.109405	0.0545091	TRUE	FALSE	lNasM	195	326
NNT	16.9382	-0.120525	0.829126	-0.145364	0.884424	0.999715	-0.675978	0.224028	0.172745	0.224028	FALSE	FALSE	lNasM	195	326
MRPS30-DT	9.93776	0.249926	1.08053	0.2313	0.817081	0.999715	1.57613	-0.500007	0.101727	0.500007	FALSE	FALSE	lNasM	195	326
MRPS30	57.7234	0.0849842	0.472127	0.180003	0.85715	0.999715	-0.204201	0.271022	0.454894	0.204201	FALSE	FALSE	lNasM	195	326
EMB	17.6957	0.745394	0.926227	0.804764	0.420956	0.999715	4.12801	-0.0645072	0.268714	0.0645072	FALSE	FALSE	lNasM	195	326
PARP8	28.4329	0.0500879	0.644889	0.077669	0.938091	0.999715	0.202701	-0.0419694	0.270633	0.0419694	FALSE	FALSE	lNasM	195	326
ISL1	37.7476	1.72039	0.63498	2.70937	0.0067412	0.346048	3.10993	1.22828	0.287908	1.22828	TRUE	TRUE	lNasM	195	326
PELO	24.0211	-0.532071	0.701169	-0.758834	0.447952	0.999715	-0.938122	-0.249254	0.245681	0.249254	TRUE	FALSE	lNasM	195	326
ITGA1	16.5405	-0.842334	0.90172	-0.934142	0.350231	0.999715	-2.35753	0.284748	0.119002	0.284748	FALSE	FALSE	lNasM	195	326
MOCS2	44.8221	0.690662	0.534812	1.29141	0.196561	0.999715	0.962654	0.51288	0.418426	0.51288	TRUE	TRUE	lNasM	195	326
FST	52.553	0.0872578	0.603929	0.144484	0.885119	0.999715	1.80549	-0.391096	0.420345	0.391096	FALSE	FALSE	lNasM	195	326
NDUFS4	118.434	0.254632	0.35409	0.719116	0.47207	0.999715	0.0259875	0.410171	0.658349	0.0259875	TRUE	FALSE	lNasM	195	326
ARL15	45.1048	-0.637268	0.528513	-1.20578	0.227904	0.999715	-1.03005	-0.36088	0.337812	0.36088	TRUE	TRUE	lNasM	195	326
SNX18	14.1096	-0.992965	0.928562	-1.06936	0.284908	0.999715	-1.5368	-0.599847	0.184261	0.599847	TRUE	TRUE	lNasM	195	326
GPX8	103.661	-0.0019331	0.369403	-0.00523303	0.995825	0.999715	-0.232855	0.171471	0.543186	0.171471	FALSE	FALSE	lNasM	195	326
DHX29	94.5842	0.343064	0.385861	0.889088	0.373956	0.999715	0.302886	0.362062	0.664107	0.302886	TRUE	TRUE	lNasM	195	326
MTREX	150.645	0.0898175	0.331244	0.271152	0.786274	0.999715	0.142942	0.0586793	0.836852	0.0586793	TRUE	FALSE	lNasM	195	326
PLPP1	28.1575	0.962921	0.712257	1.35193	0.176398	0.999715	1.90781	0.622931	0.322457	0.622931	TRUE	TRUE	lNasM	195	326
SLC38A9	20.3846	-0.419147	0.749836	-0.558986	0.576172	0.999715	-0.683675	-0.223807	0.213052	0.223807	TRUE	FALSE	lNasM	195	326
IL6ST	38.2056	-0.182559	0.561453	-0.325155	0.745063	0.999715	-0.250573	-0.133225	0.357006	0.133225	TRUE	FALSE	lNasM	195	326
ANKRD55	14.5907	-0.0767955	0.893548	-0.0859445	0.931511	0.999715	0.261739	-0.246638	0.184261	0.246638	FALSE	FALSE	lNasM	195	326
MAP3K1	28.2998	-0.133567	0.682523	-0.195696	0.844848	0.999715	-1.08099	0.415339	0.289827	0.415339	FALSE	FALSE	lNasM	195	326
SETD9	15.9061	0.669608	0.866549	0.77273	0.439682	0.999715	0.693168	0.597421	0.191939	0.597421	TRUE	TRUE	lNasM	195	326
MIER3	16.5864	-0.0178699	0.850553	-0.0210097	0.983238	0.999715	0.261739	-0.153951	0.21881	0.153951	FALSE	FALSE	lNasM	195	326
GPBP1	126.704	0.0245132	0.345866	0.0708748	0.943497	0.999715	0.214878	-0.0997502	0.738964	0.0997502	FALSE	FALSE	lNasM	195	326
PLK2	66.297	0.554531	0.473954	1.17001	0.241997	0.999715	1.33616	0.0963123	0.43762	0.0963123	TRUE	FALSE	lNasM	195	326
RAB3C	39.78	0.207075	0.549816	0.376626	0.706452	0.999715	0.0666034	0.289438	0.31094	0.0666034	TRUE	FALSE	lNasM	195	326
PDE4D	93.1994	0.0709913	0.397515	0.178588	0.858261	0.999715	-0.163846	0.202437	0.571977	0.163846	FALSE	FALSE	lNasM	195	326
DEPDC1B	70.3932	0.142544	0.435368	0.32741	0.743358	0.999715	0.393851	-0.0172515	0.525912	0.0172515	FALSE	FALSE	lNasM	195	326
ERCC8	33.3883	0.287928	0.628217	0.458326	0.646718	0.999715	1.17367	-0.16151	0.357006	0.16151	FALSE	FALSE	lNasM	195	326
NDUFAF2	113.786	0.396224	0.3727	1.06312	0.287729	0.999715	0.764647	0.182181	0.756238	0.182181	TRUE	FALSE	lNasM	195	326
SMIM15	83.9629	-0.156176	0.414361	-0.376908	0.706242	0.999715	-0.296228	-0.0778829	0.642994	0.0778829	TRUE	FALSE	lNasM	195	326
ZSWIM6	80.3901	-0.325208	0.430525	-0.755377	0.450023	0.999715	-0.808874	-0.0430622	0.570058	0.0430622	TRUE	FALSE	lNasM	195	326
KIF2A	194.399	0.0315577	0.294452	0.107174	0.914651	0.999715	0.0797563	-0.00257088	0.869482	0.00257088	FALSE	FALSE	lNasM	195	326
DIMT1	52.8581	0.179865	0.493862	0.3642	0.715708	0.999715	0.363729	0.0695464	0.476008	0.0695464	TRUE	FALSE	lNasM	195	326
IPO11	30.6647	-0.52508	0.63963	-0.820912	0.411696	0.999715	-1.21237	-0.0736268	0.285988	0.0736268	TRUE	FALSE	lNasM	195	326
RNF180	13.6126	-0.467271	0.904756	-0.51646	0.605533	0.999715	-0.460193	-0.419415	0.147793	0.419415	TRUE	TRUE	lNasM	195	326
SHISAL2B	149.686	0.561546	0.335654	1.67299	0.0943293	0.999715	0.752649	0.449567	0.829175	0.449567	TRUE	TRUE	lNasM	195	326
SREK1IP1	145.931	0.0338268	0.327647	0.103242	0.917771	0.999715	0.213921	-0.0887532	0.777351	0.0887532	FALSE	FALSE	lNasM	195	326
CWC27	126.415	0.285697	0.343878	0.83081	0.406081	0.999715	0.450618	0.168285	0.685221	0.168285	TRUE	FALSE	lNasM	195	326
ADAMTS6	16.0074	0.168304	0.904501	0.186074	0.852387	0.999715	-1.29429	1.03071	0.134357	1.03071	FALSE	FALSE	lNasM	195	326
CENPK	64.3126	0.320102	0.468868	0.682712	0.494789	0.999715	0.885232	0.0095666	0.577735	0.0095666	TRUE	FALSE	lNasM	195	326
PPWD1	107.802	0.432295	0.368199	1.17408	0.240364	0.999715	0.647559	0.284968	0.683301	0.284968	TRUE	TRUE	lNasM	195	326
TRIM23	25.8823	-0.656306	0.667161	-0.98373	0.325248	0.999715	-0.380929	-0.788398	0.25144	0.380929	TRUE	TRUE	lNasM	195	326
TRAPPC13	21.3874	-0.478618	0.741225	-0.645712	0.518466	0.999715	-1.09314	0.0106471	0.142035	0.0106471	FALSE	FALSE	lNasM	195	326
SGTB	26.0936	-0.240647	0.665983	-0.361341	0.717844	0.999715	-0.6112	0.0334984	0.205374	0.0334984	FALSE	FALSE	lNasM	195	326
NLN	84.4217	-0.607623	0.437833	-1.3878	0.165199	0.999715	-1.36808	-0.0356071	0.541267	0.0356071	TRUE	FALSE	lNasM	195	326
ERBIN	57.2412	-0.143725	0.470794	-0.305282	0.760151	0.999715	-0.252648	-0.0713305	0.456814	0.0713305	TRUE	FALSE	lNasM	195	326
SREK1	35.4404	0.0764322	0.59607	0.128227	0.897969	0.999715	0.047478	0.0883855	0.410749	0.047478	TRUE	FALSE	lNasM	195	326
MAST4	28.3908	0.0622408	0.689835	0.0902256	0.928108	0.999715	1.20998	-0.461095	0.270633	0.461095	FALSE	FALSE	lNasM	195	326
LINC02997	9.48208	-0.925063	1.11871	-0.826898	0.408295	0.999715	-2.00527	-0.133621	0.103647	0.133621	TRUE	FALSE	lNasM	195	326
ENSG00000250421	13.2318	-0.202582	0.998981	-0.202788	0.8393	0.999715	-0.110095	-0.215997	0.170825	0.110095	TRUE	FALSE	lNasM	195	326
PIK3R1	61.455	-0.0896705	0.470708	-0.190501	0.848916	0.999715	-0.0155332	-0.125847	0.518234	0.0155332	TRUE	FALSE	lNasM	195	326
SLC30A5	63.226	-0.34848	0.470841	-0.740123	0.459225	0.999715	-0.967204	0.122968	0.387716	0.122968	FALSE	FALSE	lNasM	195	326
CCNB1	293.493	-0.123479	0.268646	-0.459634	0.645779	0.999715	0.157625	-0.332467	0.829175	0.157625	FALSE	FALSE	lNasM	195	326
CENPH	158.855	-0.0224809	0.320196	-0.0702096	0.944027	0.999715	0.189388	-0.164909	0.754319	0.164909	FALSE	FALSE	lNasM	195	326
MRPS36	104.984	0.697977	0.401969	1.73639	0.0824945	0.999715	1.39924	0.248284	0.677543	0.248284	TRUE	FALSE	lNasM	195	326
CDK7	38.9483	-0.410598	0.564351	-0.727558	0.466884	0.999715	-0.846907	-0.114307	0.353167	0.114307	TRUE	FALSE	lNasM	195	326
AK6	74.3863	0.956623	0.43097	2.2197	0.0264393	0.804195	1.18577	0.787343	0.485605	0.787343	TRUE	TRUE	lNasM	195	326
TAF9	130.157	0.274111	0.345536	0.79329	0.427609	0.999715	0.0382637	0.425009	0.756238	0.0382637	TRUE	FALSE	lNasM	195	326
RAD17	58.5509	-0.107542	0.462462	-0.232541	0.816118	0.999715	-0.0583749	-0.136724	0.451056	0.0583749	TRUE	FALSE	lNasM	195	326
MARVELD2	6.67724	0.27463	1.40602	0.195325	0.845139	0.999715	2.57177	-0.440412	0.111324	0.440412	FALSE	FALSE	lNasM	195	326
GTF2H2C	52.1123	-0.0335951	0.518877	-0.0647458	0.948376	0.999715	0.047478	-0.0681251	0.533589	0.047478	FALSE	FALSE	lNasM	195	326
SMN1	16.7602	0.264817	0.828547	0.319616	0.749259	0.999715	0.149427	0.306802	0.1881	0.149427	TRUE	FALSE	lNasM	195	326
GTF2H2	56.0339	0.0119269	0.503908	0.0236688	0.981117	0.999715	-0.531502	0.288433	0.573896	0.288433	FALSE	FALSE	lNasM	195	326
BDP1	91.2572	0.0785799	0.393744	0.199571	0.841816	0.999715	-0.00841032	0.128976	0.671785	0.00841032	FALSE	FALSE	lNasM	195	326
MCCC2	17.4546	-0.491383	0.83833	-0.586146	0.557778	0.999715	-1.29429	0.00363667	0.213052	0.00363667	FALSE	FALSE	lNasM	195	326
MAP1B	83.3139	0.375135	0.405573	0.924951	0.354991	0.999715	0.378816	0.365502	0.560461	0.365502	TRUE	TRUE	lNasM	195	326
MRPS27	37.7502	-0.327966	0.577603	-0.567805	0.570168	0.999715	-0.380929	-0.286858	0.412668	0.286858	TRUE	TRUE	lNasM	195	326
PTCD2	8.8267	0.12876	1.24036	0.103809	0.917321	0.999715	2.92483	-0.661044	0.151631	0.661044	FALSE	FALSE	lNasM	195	326
TNPO1	101.606	-0.129638	0.376619	-0.344216	0.730684	0.999715	-0.288726	-0.0285213	0.696737	0.0285213	TRUE	FALSE	lNasM	195	326
FCHO2	18.5759	1.2788	0.909044	1.40676	0.159499	0.999715	4.93886	0.296534	0.236084	0.296534	TRUE	TRUE	lNasM	195	326
BTF3	1383.41	0.4988	0.198872	2.50815	0.0121365	0.527627	0.643978	0.370298	0.994242	0.370298	TRUE	TRUE	lNasM	195	326
ANKRA2	21.8359	0.324534	0.722538	0.449159	0.653317	0.999715	0.342833	0.282162	0.172745	0.282162	TRUE	TRUE	lNasM	195	326
UTP15	21.7872	0.0149556	0.793657	0.0188439	0.984966	0.999715	0.966512	-0.309228	0.322457	0.309228	FALSE	FALSE	lNasM	195	326
ENC1	179.137	-0.602923	0.316383	-1.90568	0.0566923	0.999715	-0.99986	-0.2823	0.673704	0.2823	TRUE	TRUE	lNasM	195	326
HEXB	43.4692	-0.808267	0.560476	-1.44211	0.149272	0.999715	-1.60163	-0.183556	0.295585	0.183556	TRUE	FALSE	lNasM	195	326
GFM2	38.3698	-0.0255299	0.559367	-0.0456408	0.963597	0.999715	-0.0708016	0.00371125	0.353167	0.00371125	FALSE	FALSE	lNasM	195	326
NSA2	246.032	0.234327	0.280204	0.836274	0.403001	0.999715	0.417683	0.10681	0.902111	0.10681	TRUE	FALSE	lNasM	195	326
FAM169A	56.4429	-0.590749	0.503011	-1.17442	0.240225	0.999715	-1.32484	-0.111888	0.422265	0.111888	TRUE	FALSE	lNasM	195	326
HMGCR	219.215	-0.115549	0.289126	-0.399649	0.689415	0.999715	-0.388129	0.0984574	0.767754	0.0984574	FALSE	FALSE	lNasM	195	326
CERT1	61.4524	-0.346688	0.465028	-0.745522	0.455956	0.999715	-0.797112	-0.0368678	0.474088	0.0368678	TRUE	FALSE	lNasM	195	326
POLK	49.7883	-0.337766	0.503361	-0.671021	0.502207	0.999715	-0.578801	-0.177786	0.431862	0.177786	TRUE	FALSE	lNasM	195	326
POC5	27.2991	-0.273602	0.660039	-0.414524	0.678491	0.999715	-0.578778	-0.0755469	0.272553	0.0755469	TRUE	FALSE	lNasM	195	326
IQGAP2	14.3388	0.172279	0.899055	0.191622	0.848038	0.999715	0.420321	0.0243106	0.172745	0.0243106	TRUE	FALSE	lNasM	195	326
F2R	14.8218	-0.0229451	0.861596	-0.0266309	0.978754	0.999715	-0.125316	0.0474117	0.107486	0.0474117	FALSE	FALSE	lNasM	195	326
AGGF1	24.8147	-0.272984	0.698318	-0.390917	0.695859	0.999715	-0.683675	-0.0235328	0.28023	0.0235328	TRUE	FALSE	lNasM	195	326
WDR41	56.4475	-0.297713	0.475192	-0.62651	0.530981	0.999715	-0.613778	-0.0744122	0.435701	0.0744122	TRUE	FALSE	lNasM	195	326
TBCA	1301.9	0.697803	0.207114	3.36918	0.000753931	0.0827765	0.920955	0.506727	1	0.506727	TRUE	TRUE	lNasM	195	326
AP3B1	101.099	-0.0271427	0.377714	-0.0718603	0.942713	0.999715	0.316668	-0.263674	0.59501	0.263674	FALSE	FALSE	lNasM	195	326
SCAMP1	64.2831	-0.292966	0.450271	-0.650644	0.515276	0.999715	-0.57881	-0.0950972	0.489443	0.0950972	TRUE	FALSE	lNasM	195	326
LHFPL2	25.887	0.0436285	0.715839	0.0609474	0.951401	0.999715	0.420321	-0.10991	0.285988	0.10991	FALSE	FALSE	lNasM	195	326
ARSB	9.98915	-0.155495	1.08613	-0.143165	0.88616	0.999715	0.526388	-0.462804	0.140115	0.462804	FALSE	FALSE	lNasM	195	326
HOMER1	30.8718	-0.619416	0.641046	-0.966258	0.333915	0.999715	-1.34235	-0.14787	0.301344	0.14787	TRUE	FALSE	lNasM	195	326
TENT2	55.4519	-0.274127	0.47795	-0.573548	0.566274	0.999715	-0.619908	-0.0220946	0.393474	0.0220946	TRUE	FALSE	lNasM	195	326
MTX3	24.387	0.146292	0.726497	0.201366	0.840413	0.999715	0.812402	-0.1559	0.31286	0.1559	FALSE	FALSE	lNasM	195	326
SERINC5	98.545	-0.0326129	0.382346	-0.0852968	0.932025	0.999715	-0.261038	0.112285	0.59501	0.112285	FALSE	FALSE	lNasM	195	326
ZFYVE16	103.857	-0.0118888	0.378269	-0.0314295	0.974927	0.999715	-0.419698	0.301201	0.547025	0.301201	FALSE	FALSE	lNasM	195	326
FAM151B-DT	14.2147	0.346846	0.902356	0.384378	0.700698	0.999715	1.20998	-0.198315	0.138196	0.198315	FALSE	FALSE	lNasM	195	326
DHFR	76.8613	0.285864	0.433795	0.658984	0.509906	0.999715	0.856751	-0.0598375	0.564299	0.0598375	FALSE	FALSE	lNasM	195	326
MSH3	58.2375	-0.0873545	0.467976	-0.186664	0.851924	0.999715	-0.0457025	-0.110471	0.483685	0.0457025	TRUE	FALSE	lNasM	195	326
CKMT2-AS1	13.1279	-0.256895	0.94833	-0.270892	0.786474	0.999715	-0.356576	-0.1788	0.165067	0.1788	TRUE	FALSE	lNasM	195	326
ZCCHC9	96.3195	0.54863	0.403277	1.36043	0.173693	0.999715	1.13305	0.195645	0.667946	0.195645	TRUE	FALSE	lNasM	195	326
SSBP2	43.1371	-0.0493912	0.54749	-0.0902138	0.928117	0.999715	0.493262	-0.356505	0.399232	0.356505	FALSE	FALSE	lNasM	195	326
ATG10	53.2797	0.35208	0.495332	0.710795	0.477211	0.999715	0.761925	0.0949407	0.418426	0.0949407	TRUE	FALSE	lNasM	195	326
RPS23	2446.47	0.432825	0.187166	2.31252	0.0207492	0.703674	0.542709	0.330423	1	0.330423	TRUE	TRUE	lNasM	195	326
TMEM167A	211.269	0.222363	0.28656	0.775974	0.437764	0.999715	0.125943	0.291729	0.840691	0.125943	TRUE	FALSE	lNasM	195	326
XRCC4	42.18	-0.0304578	0.546348	-0.0557481	0.955543	0.999715	-0.315845	0.137373	0.40499	0.137373	FALSE	FALSE	lNasM	195	326
VCAN	57.8307	-0.666689	0.473168	-1.40899	0.158838	0.999715	-1.0627	-0.367964	0.341651	0.367964	TRUE	TRUE	lNasM	195	326
HAPLN1	172.394	0.10072	0.309799	0.325114	0.745095	0.999715	0.0205069	0.152437	0.68906	0.0205069	TRUE	FALSE	lNasM	195	326
EDIL3	49.1788	-0.219959	0.515825	-0.426422	0.6698	0.999715	-0.701102	0.0851846	0.403071	0.0851846	FALSE	FALSE	lNasM	195	326
COX7C	479.337	0.781136	0.253926	3.07623	0.00209634	0.165335	1.173	0.464619	0.961612	0.464619	TRUE	TRUE	lNasM	195	326
RASA1	44.0008	-0.174026	0.527907	-0.329653	0.741662	0.999715	-0.237106	-0.12913	0.37428	0.12913	TRUE	FALSE	lNasM	195	326
CCNH	57.0963	0.323424	0.483607	0.668774	0.50364	0.999715	0.823844	0.0180801	0.49904	0.0180801	TRUE	FALSE	lNasM	195	326
TMEM161B	18.1591	-0.144439	0.853941	-0.169144	0.865683	0.999715	-0.639998	0.0738457	0.247601	0.0738457	FALSE	FALSE	lNasM	195	326
TMEM161B-DT	41.4268	0.115407	0.577022	0.200005	0.841477	0.999715	-0.758671	0.748051	0.291747	0.748051	FALSE	FALSE	lNasM	195	326
CETN3	104.49	0.159145	0.372969	0.426698	0.669599	0.999715	0.413837	-0.00892756	0.677543	0.00892756	FALSE	FALSE	lNasM	195	326
POLR3G	67.1873	0.629745	0.482602	1.30489	0.191929	0.999715	1.5041	0.027166	0.391555	0.027166	TRUE	FALSE	lNasM	195	326
LYSMD3	65.0052	-0.0111426	0.442523	-0.0251797	0.979912	0.999715	-0.183807	0.114491	0.414587	0.114491	FALSE	FALSE	lNasM	195	326
ADGRV1	33.8416	-0.538667	0.589009	-0.914531	0.360438	0.999715	-0.771383	-0.351185	0.230326	0.351185	TRUE	TRUE	lNasM	195	326
ARRDC3	25.1418	0.425758	0.687716	0.61909	0.535857	0.999715	0.952287	0.0770213	0.222649	0.0770213	TRUE	FALSE	lNasM	195	326
ARRDC3-AS1	6.70583	1.08453	1.38339	0.783965	0.43306	0.999715	3.44503	0.187991	0.105566	0.187991	TRUE	FALSE	lNasM	195	326
FAM172A	48.7042	0.557772	0.525638	1.06113	0.288629	0.999715	0.980105	0.328902	0.454894	0.328902	TRUE	TRUE	lNasM	195	326
KIAA0825	15.5348	0.369043	0.897438	0.411219	0.680912	0.999715	1.69537	-0.261436	0.147793	0.261436	FALSE	FALSE	lNasM	195	326
SLF1	66.6015	0.979267	0.484747	2.02016	0.0433667	0.999715	1.83701	0.476918	0.527831	0.476918	TRUE	TRUE	lNasM	195	326
SKIC3	126.474	0.217052	0.344169	0.630656	0.528266	0.999715	0.297713	0.161838	0.744722	0.161838	TRUE	FALSE	lNasM	195	326
ARSK	8.68168	0.790135	1.22722	0.643841	0.519679	0.999715	3.98515	-0.324672	0.120921	0.324672	FALSE	FALSE	lNasM	195	326
RFESD	9.64394	1.43293	1.18361	1.21064	0.226033	0.999715	4.25799	0.458191	0.122841	0.458191	TRUE	TRUE	lNasM	195	326
RHOBTB3	341.276	0.0618191	0.24747	0.249804	0.802739	0.999715	0.0648799	0.0590112	0.880998	0.0590112	TRUE	FALSE	lNasM	195	326
GLRX	34.4482	0.33012	0.587631	0.561782	0.574265	0.999715	0.509431	0.195053	0.28023	0.195053	TRUE	FALSE	lNasM	195	326
ELL2	25.0837	-0.670433	0.672342	-0.99716	0.318687	0.999715	-0.423196	-0.787207	0.18618	0.423196	TRUE	TRUE	lNasM	195	326
CAST	63.5704	-0.0761972	0.462568	-0.164727	0.869159	0.999715	-0.128609	-0.0465333	0.570058	0.0465333	TRUE	FALSE	lNasM	195	326
LIX1	48.541	-0.103779	0.521849	-0.198868	0.842366	0.999715	-0.267974	-0.0154859	0.443378	0.0154859	TRUE	FALSE	lNasM	195	326
RIOK2	52.9643	0.159793	0.502531	0.317976	0.750503	0.999715	0.671672	-0.135991	0.485605	0.135991	FALSE	FALSE	lNasM	195	326
RGMB	7.3981	0.0731541	1.25743	0.0581773	0.953607	0.999715	-0.110095	0.151525	0.111324	0.110095	FALSE	FALSE	lNasM	195	326
CHD1	101.178	0.00769165	0.376691	0.020419	0.983709	0.999715	-0.103794	0.0764515	0.731286	0.0764515	FALSE	FALSE	lNasM	195	326
CHD1-DT	11.5867	-0.804329	1.00837	-0.79765	0.425073	0.999715	-1.5368	-0.280083	0.126679	0.280083	TRUE	TRUE	lNasM	195	326
FAM174A	25.9519	-0.566748	0.703907	-0.805146	0.420735	0.999715	-1.52778	0.165194	0.205374	0.165194	FALSE	FALSE	lNasM	195	326
LINC00491	11.4963	0.581503	1.02685	0.566296	0.571192	0.999715	0.966512	0.342543	0.143954	0.342543	TRUE	TRUE	lNasM	195	326
PAM	21.0294	0.736576	0.796708	0.924524	0.355213	0.999715	1.80549	0.290199	0.245681	0.290199	TRUE	TRUE	lNasM	195	326
GIN1	19.857	-0.800555	0.821156	-0.974913	0.329604	0.999715	-2.1413	0.0737184	0.214971	0.0737184	FALSE	FALSE	lNasM	195	326
PPIP5K2	46.0998	-0.0883952	0.522052	-0.169323	0.865543	0.999715	-0.294577	0.0375403	0.424184	0.0375403	FALSE	FALSE	lNasM	195	326
MACIR	12.8066	-0.33656	0.968626	-0.347461	0.728245	0.999715	-0.639998	-0.147607	0.190019	0.147607	TRUE	FALSE	lNasM	195	326
NUDT12	22.2279	0.112624	0.715561	0.157392	0.874936	0.999715	0.047478	0.145045	0.207294	0.047478	TRUE	FALSE	lNasM	195	326
EFNA5	60.2948	-0.0771862	0.473236	-0.163103	0.870437	0.999715	0.0376958	-0.135606	0.435701	0.0376958	FALSE	FALSE	lNasM	195	326
FBXL17	38.3305	0.504055	0.583046	0.86452	0.387302	0.999715	0.779694	0.351718	0.349328	0.351718	TRUE	TRUE	lNasM	195	326
FER	64.7204	-0.0363389	0.460399	-0.078929	0.937089	0.999715	-0.128609	0.0131413	0.487524	0.0131413	FALSE	FALSE	lNasM	195	326
PJA2	224.123	0.0168027	0.287958	0.0583513	0.953469	0.999715	-0.250659	0.243937	0.700576	0.243937	FALSE	FALSE	lNasM	195	326
MAN2A1	68.2497	-0.739889	0.460935	-1.60519	0.108452	0.999715	-1.38756	-0.269675	0.445298	0.269675	TRUE	TRUE	lNasM	195	326
SLC25A46	25.026	-0.910473	0.700655	-1.29946	0.193786	0.999715	-1.65152	-0.342242	0.211132	0.342242	TRUE	TRUE	lNasM	195	326
WDR36	31.7278	-0.536566	0.618363	-0.867719	0.385548	0.999715	-1.047	-0.176873	0.301344	0.176873	TRUE	FALSE	lNasM	195	326
STARD4	37.6192	-0.690871	0.586547	-1.17786	0.238852	0.999715	-1.40454	-0.136398	0.253359	0.136398	TRUE	FALSE	lNasM	195	326
STARD4-AS1	8.96181	0.0202477	1.18224	0.0171266	0.986336	0.999715	-1.46152	0.827311	0.117083	0.827311	FALSE	FALSE	lNasM	195	326
NREP	45.1968	-0.119437	0.524265	-0.227818	0.819788	0.999715	0.0890305	-0.239928	0.40691	0.0890305	FALSE	FALSE	lNasM	195	326
EPB41L4A	10.425	-0.261947	1.07493	-0.243686	0.807474	0.999715	-1.5368	0.544816	0.111324	0.544816	FALSE	FALSE	lNasM	195	326
EPB41L4A-AS1	10.6903	0.327482	1.05735	0.30972	0.756774	0.999715	0.763169	0.0865169	0.153551	0.0865169	TRUE	FALSE	lNasM	195	326
APC	43.0203	-0.104004	0.536518	-0.19385	0.846294	0.999715	0.277846	-0.340099	0.366603	0.277846	FALSE	FALSE	lNasM	195	326
SRP19	265.999	0.509946	0.274233	1.85953	0.0629515	0.999715	0.709858	0.36807	0.904031	0.36807	TRUE	TRUE	lNasM	195	326
REEP5	144.973	0.329344	0.328479	1.00263	0.316038	0.999715	0.225601	0.394067	0.765835	0.225601	TRUE	FALSE	lNasM	195	326
DCP2	210.177	-0.119098	0.286594	-0.415565	0.677728	0.999715	-0.251114	-0.0168284	0.808061	0.0168284	TRUE	FALSE	lNasM	195	326
MCC	59.363	-0.272655	0.483413	-0.564022	0.572739	0.999715	-0.196207	-0.302671	0.477927	0.196207	TRUE	FALSE	lNasM	195	326
YTHDC2	40.3215	-0.26691	0.552542	-0.483058	0.629055	0.999715	-0.63125	-0.0220451	0.362764	0.0220451	TRUE	FALSE	lNasM	195	326
KCNN2	7.7296	0.36436	1.40251	0.259791	0.795025	0.999715	1.40515	0.249697	0.107486	0.249697	TRUE	FALSE	lNasM	195	326
PGGT1B	38.0284	0.428196	0.615095	0.696146	0.486337	0.999715	1.58969	-0.0540608	0.449136	0.0540608	FALSE	FALSE	lNasM	195	326
CCDC112	40.5679	-0.322431	0.539751	-0.59737	0.55026	0.999715	-0.361499	-0.280379	0.307102	0.280379	TRUE	TRUE	lNasM	195	326
FEM1C	10.4714	-0.926683	1.02822	-0.90125	0.367456	0.999715	-1.18374	-0.628177	0.105566	0.628177	TRUE	TRUE	lNasM	195	326
TMED7	59.3689	-0.961605	0.492753	-1.95149	0.0509985	0.999715	-1.68915	-0.39949	0.387716	0.39949	TRUE	TRUE	lNasM	195	326
CDO1	14.449	0.301451	0.89523	0.336731	0.73632	0.999715	0.563185	0.132607	0.165067	0.132607	TRUE	FALSE	lNasM	195	326
ATG12	105.808	0.0122805	0.367738	0.0333946	0.97336	0.999715	0.079383	-0.0305384	0.692898	0.0305384	FALSE	FALSE	lNasM	195	326
AP3S1	102.84	0.218874	0.370754	0.590349	0.554957	0.999715	0.26223	0.1871	0.652591	0.1871	TRUE	FALSE	lNasM	195	326
COMMD10	104.79	0.12872	0.374607	0.343613	0.731137	0.999715	-0.153035	0.311073	0.637236	0.153035	FALSE	FALSE	lNasM	195	326
SEMA6A	89.031	0.447039	0.406239	1.10043	0.271144	0.999715	0.813834	0.229314	0.504798	0.229314	TRUE	FALSE	lNasM	195	326
DTWD2	13.9849	-0.449445	0.933912	-0.48125	0.630339	0.999715	-0.639998	-0.311967	0.1881	0.311967	TRUE	TRUE	lNasM	195	326
DMXL1	41.4678	0.293002	0.55471	0.528207	0.597355	0.999715	0.887899	-0.0737106	0.349328	0.0737106	FALSE	FALSE	lNasM	195	326
TNFAIP8	28.8608	0.640357	0.661722	0.967713	0.333188	0.999715	1.23353	0.304909	0.295585	0.304909	TRUE	TRUE	lNasM	195	326
HSD17B4	196.753	-0.243072	0.297894	-0.815969	0.414518	0.999715	-0.384428	-0.146233	0.850288	0.146233	TRUE	FALSE	lNasM	195	326
PRR16	23.0908	-0.508258	0.719669	-0.706238	0.48004	0.999715	-0.517396	-0.470858	0.214971	0.470858	TRUE	TRUE	lNasM	195	326
SRFBP1	75.4406	0.163603	0.425114	0.384845	0.700352	0.999715	0.123154	0.183819	0.610365	0.123154	TRUE	FALSE	lNasM	195	326
SNX2	119.37	-0.274204	0.348664	-0.786442	0.431609	0.999715	-0.472197	-0.124005	0.650672	0.124005	TRUE	FALSE	lNasM	195	326
SNX24	29.817	-0.323391	0.625418	-0.51708	0.6051	0.999715	-0.423196	-0.242866	0.28023	0.242866	TRUE	FALSE	lNasM	195	326
PPIC	66.1484	0.42857	0.447451	0.957805	0.338161	0.999715	0.249769	0.528303	0.49904	0.249769	TRUE	FALSE	lNasM	195	326
CEP120	10.857	-0.286047	1.03385	-0.27668	0.782026	0.999715	-0.639998	-0.0587729	0.138196	0.0587729	TRUE	FALSE	lNasM	195	326
CSNK1G3	54.1188	0.224805	0.494848	0.45429	0.64962	0.999715	0.551733	0.0401934	0.508637	0.0401934	TRUE	FALSE	lNasM	195	326
LINC01170	12.4871	-0.035267	1.08242	-0.0325818	0.974008	0.999715	3.20825	-0.859195	0.130518	0.859195	FALSE	FALSE	lNasM	195	326
ENSG00000289458	72.1959	1.59913	1.47822	1.08179	0.279345	0.999715	3.56216	-0.205693	0.347409	0.205693	FALSE	FALSE	lNasM	195	326
ZNF608	63.8925	0.0105084	0.453821	0.0231554	0.981526	0.999715	0.435876	-0.281138	0.403071	0.281138	FALSE	FALSE	lNasM	195	326
ALDH7A1	146.499	0.0278454	0.322954	0.0862208	0.931291	0.999715	0.0158768	0.0358568	0.738964	0.0158768	TRUE	FALSE	lNasM	195	326
PHAX	93.8723	-0.335643	0.395981	-0.847624	0.396647	0.999715	-0.774815	-0.0386693	0.639155	0.0386693	TRUE	FALSE	lNasM	195	326
LMNB1	172.199	-1.15344	0.348019	-3.31429	0.000918755	0.0938128	-1.81681	-0.644802	0.71977	0.644802	TRUE	TRUE	lNasM	195	326
MEGF10	7.80781	-0.540188	1.2045	-0.448476	0.65381	0.999715	0.242966	-0.859742	0.101727	0.242966	FALSE	FALSE	lNasM	195	326
PRRC1	65.5705	-0.0143084	0.442184	-0.0323583	0.974186	0.999715	-0.216297	0.127546	0.451056	0.127546	FALSE	FALSE	lNasM	195	326
SLC12A2-DT	21.6771	-0.107572	0.740379	-0.145293	0.884479	0.999715	-0.374532	0.0485359	0.257198	0.0485359	FALSE	FALSE	lNasM	195	326
SLC12A2	21.7828	-0.0392371	0.727981	-0.0538986	0.957016	0.999715	0.0871248	-0.110401	0.21881	0.0871248	FALSE	FALSE	lNasM	195	326
FBN2	197.023	-0.0856842	0.306452	-0.279601	0.779784	0.999715	-0.0875446	-0.0839504	0.765835	0.0839504	TRUE	FALSE	lNasM	195	326
SLC27A6	10.4481	-1.18209	1.20983	-0.977071	0.328534	0.999715	-3.56482	-0.0387644	0.153551	0.0387644	TRUE	FALSE	lNasM	195	326
ISOC1	39.1618	-0.518244	0.54979	-0.942622	0.345874	0.999715	-0.503532	-0.504634	0.341651	0.503532	TRUE	TRUE	lNasM	195	326
ADAMTS19	35.5133	-0.187777	0.633481	-0.296421	0.766908	0.999715	-0.854169	0.0982279	0.339731	0.0982279	FALSE	FALSE	lNasM	195	326
CHSY3	9.43287	-0.216505	1.11582	-0.194032	0.846151	0.999715	-0.993058	0.24446	0.107486	0.24446	FALSE	FALSE	lNasM	195	326
HINT1	752.346	0.802432	0.217327	3.69228	0.000222253	0.0453974	0.969614	0.664189	0.984645	0.664189	TRUE	TRUE	lNasM	195	326
LYRM7	21.8421	0.762352	0.861105	0.885319	0.375985	0.999715	4.25799	-0.00853457	0.322457	0.00853457	FALSE	FALSE	lNasM	195	326
CDC42SE2	38.6747	0.0351001	0.56123	0.0625414	0.950132	0.999715	0.0597319	0.0191399	0.391555	0.0191399	TRUE	FALSE	lNasM	195	326
RAPGEF6	33.8452	-0.227627	0.60506	-0.376206	0.706764	0.999715	-0.0368815	-0.319821	0.353167	0.0368815	TRUE	FALSE	lNasM	195	326
FNIP1	36.223	0.39299	0.596436	0.658897	0.509962	0.999715	0.952287	0.0863654	0.355086	0.0863654	TRUE	FALSE	lNasM	195	326
P4HA2	28.3092	0.443487	0.664765	0.667133	0.504687	0.999715	1.24567	-0.0733217	0.236084	0.0733217	FALSE	FALSE	lNasM	195	326
RAD50	91.5464	-0.069541	0.39656	-0.175361	0.860796	0.999715	-0.489452	0.230318	0.583493	0.230318	FALSE	FALSE	lNasM	195	326
KIF3A	21.4062	-0.538018	0.734197	-0.732798	0.463682	0.999715	-0.938122	-0.24077	0.216891	0.24077	TRUE	FALSE	lNasM	195	326
UQCRQ	304.803	0.911615	0.264736	3.44349	0.000574258	0.071781	1.08759	0.783036	0.934741	0.783036	TRUE	TRUE	lNasM	195	326
AFF4	77.3429	-0.346046	0.414474	-0.834904	0.403772	0.999715	-0.440637	-0.277717	0.566219	0.277717	TRUE	TRUE	lNasM	195	326
ZCCHC10	64.4594	0.219619	0.456769	0.480811	0.630651	0.999715	0.46319	0.0767344	0.53167	0.0767344	TRUE	FALSE	lNasM	195	326
HSPA4	348.839	-0.147137	0.249112	-0.590645	0.554758	0.999715	-0.215646	-0.0950916	0.927063	0.0950916	TRUE	FALSE	lNasM	195	326
FSTL4	9.70182	-0.586882	1.18857	-0.493769	0.621469	0.999715	-1.27671	-0.229576	0.126679	0.229576	TRUE	FALSE	lNasM	195	326
C5orf15	51.6335	-0.513305	0.495146	-1.03668	0.299887	0.999715	-0.226375	-0.674167	0.447217	0.226375	TRUE	FALSE	lNasM	195	326
VDAC1	654.268	-0.000682085	0.21984	-0.00310265	0.997524	0.999715	-0.166154	0.139945	0.96929	0.139945	FALSE	FALSE	lNasM	195	326
TCF7	11.5155	0.396682	1.12772	0.351756	0.725022	0.999715	2.57177	-0.0773076	0.224568	0.0773076	FALSE	FALSE	lNasM	195	326
SKP1	1190.82	0.642997	0.201067	3.19792	0.00138421	0.120401	0.7598	0.542241	0.990403	0.542241	TRUE	TRUE	lNasM	195	326
PPP2CA	130.946	-0.0460386	0.342171	-0.134549	0.892969	0.999715	-0.151153	0.0206908	0.758157	0.0206908	FALSE	FALSE	lNasM	195	326
CDKL3	25.1382	-0.419812	0.673443	-0.623382	0.533034	0.999715	-0.597156	-0.272607	0.201536	0.272607	TRUE	TRUE	lNasM	195	326
UBE2B	83.0227	0.735515	0.436004	1.68694	0.0916143	0.999715	1.45263	0.295261	0.602687	0.295261	TRUE	TRUE	lNasM	195	326
CDKN2AIPNL	41.5564	0.523248	0.556563	0.940142	0.347145	0.999715	0.845203	0.334428	0.403071	0.334428	TRUE	TRUE	lNasM	195	326
JADE2	8.58078	-0.843245	1.16743	-0.722309	0.470104	0.999715	-1.46152	-0.360024	0.109405	0.360024	TRUE	TRUE	lNasM	195	326
SAR1B	79.5947	0.238839	0.409138	0.583762	0.55938	0.999715	0.0901258	0.335074	0.52975	0.0901258	TRUE	FALSE	lNasM	195	326
SEC24A	23.8799	-1.15827	0.724522	-1.59867	0.109895	0.999715	-1.93575	-0.46116	0.140115	0.46116	TRUE	TRUE	lNasM	195	326
CAMLG	63.6697	0.0847926	0.450825	0.188083	0.850811	0.999715	0.0554199	0.100814	0.512476	0.0554199	TRUE	FALSE	lNasM	195	326
DDX46	170.155	0.120774	0.311778	0.38737	0.698482	0.999715	0.157118	0.0964084	0.831094	0.0964084	TRUE	FALSE	lNasM	195	326
C5orf24	23.8835	0.142874	0.716821	0.199316	0.842015	0.999715	0.268661	0.071794	0.31094	0.071794	TRUE	FALSE	lNasM	195	326
TXNDC15	27.3998	-0.541779	0.701018	-0.772846	0.439614	0.999715	-1.65776	0.277186	0.230326	0.277186	FALSE	FALSE	lNasM	195	326
PCBD2	24.2202	0.191429	0.711357	0.269104	0.78785	0.999715	0.378788	0.0863946	0.297505	0.0863946	TRUE	FALSE	lNasM	195	326
MACROH2A1	141.554	-0.0244883	0.336239	-0.0728302	0.941941	0.999715	0.110504	-0.104646	0.786948	0.104646	FALSE	FALSE	lNasM	195	326
SMAD5	88.1944	0.275724	0.402165	0.685599	0.492966	0.999715	0.421018	0.188515	0.654511	0.188515	TRUE	FALSE	lNasM	195	326
HNRNPA0	119.196	-0.339472	0.353585	-0.960085	0.337013	0.999715	-0.324093	-0.344411	0.735125	0.324093	TRUE	TRUE	lNasM	195	326
FAM13B	35.3143	-0.0682612	0.586608	-0.116366	0.907363	0.999715	-0.267974	0.0532217	0.337812	0.0532217	FALSE	FALSE	lNasM	195	326
WNT8A	13.4172	-0.792468	0.919473	-0.861872	0.388758	0.999715	-1.29429	-0.384816	0.12476	0.384816	TRUE	TRUE	lNasM	195	326
BRD8	96.9708	0.369926	0.392406	0.942713	0.345828	0.999715	0.825598	0.076949	0.612284	0.076949	TRUE	FALSE	lNasM	195	326
KIF20A	17.8	-0.00509656	0.795179	-0.00640933	0.994886	0.999715	-0.125316	0.069532	0.176583	0.069532	FALSE	FALSE	lNasM	195	326
CDC23	46.641	-0.318806	0.518626	-0.614714	0.538744	0.999715	-0.638656	-0.10552	0.429942	0.10552	TRUE	FALSE	lNasM	195	326
CDC25C	48.292	0.290812	0.503937	0.577081	0.563885	0.999715	0.21323	0.331231	0.326296	0.21323	TRUE	FALSE	lNasM	195	326
FAM53C	18.9745	-0.586672	0.796731	-0.736349	0.461518	0.999715	-1.4558	0.0686666	0.147793	0.0686666	FALSE	FALSE	lNasM	195	326
KDM3B	43.2984	0.0387111	0.532256	0.0727302	0.942021	0.999715	0.138601	-0.0232569	0.410749	0.0232569	FALSE	FALSE	lNasM	195	326
ETF1	145.035	-0.109835	0.331003	-0.331823	0.740023	0.999715	-0.356447	0.0624624	0.754319	0.0624624	FALSE	FALSE	lNasM	195	326
HSPA9	194.976	-0.275293	0.300607	-0.915793	0.359776	0.999715	-0.0738033	-0.407535	0.84261	0.0738033	TRUE	FALSE	lNasM	195	326
CTNNA1	138.965	-0.158532	0.331052	-0.478873	0.632029	0.999715	-0.29355	-0.0630837	0.721689	0.0630837	TRUE	FALSE	lNasM	195	326
SIL1	30.6748	-0.0990537	0.621605	-0.159352	0.873392	0.999715	-0.127271	-0.0772435	0.297505	0.0772435	TRUE	FALSE	lNasM	195	326
SNHG4	15.1742	0.395861	1.00629	0.393387	0.694034	0.999715	2.57177	0.0097289	0.24952	0.0097289	TRUE	FALSE	lNasM	195	326
MATR3	332.252	-0.113062	0.253629	-0.445777	0.655758	0.999715	-0.214482	-0.0375144	0.963532	0.0375144	TRUE	FALSE	lNasM	195	326
PAIP2	217.784	0.175453	0.285803	0.613895	0.539285	0.999715	0.273211	0.105603	0.877159	0.105603	TRUE	FALSE	lNasM	195	326
DNAJC18	27.8141	-0.102685	0.647661	-0.158547	0.874026	0.999715	-0.206969	-0.032723	0.270633	0.032723	TRUE	FALSE	lNasM	195	326
UBE2D2	233.702	0.206797	0.277628	0.744873	0.456349	0.999715	0.258999	0.167135	0.854127	0.167135	TRUE	FALSE	lNasM	195	326
CXXC5	117.467	-0.516305	0.358702	-1.43937	0.150045	0.999715	-0.73926	-0.367743	0.700576	0.367743	TRUE	TRUE	lNasM	195	326
NRG2	48.0545	0.585587	0.599825	0.976262	0.328935	0.999715	2.40429	0.030642	0.464491	0.030642	TRUE	FALSE	lNasM	195	326
PURA	22.5883	0.161165	0.744988	0.216332	0.828729	0.999715	-0.12342	0.289438	0.28023	0.12342	FALSE	FALSE	lNasM	195	326
CYSTM1	70.7981	0.458597	0.432198	1.06108	0.288654	0.999715	0.641976	0.326223	0.489443	0.326223	TRUE	TRUE	lNasM	195	326
PFDN1	164.077	0.331117	0.316207	1.04715	0.295029	0.999715	0.351753	0.314782	0.827255	0.314782	TRUE	TRUE	lNasM	195	326
ANKHD1	64.6451	-0.358891	0.45583	-0.787335	0.431086	0.999715	-0.70431	-0.136079	0.508637	0.136079	TRUE	FALSE	lNasM	195	326
SRA1	98.2012	0.434052	0.387247	1.12087	0.262345	0.999715	0.830985	0.163404	0.631478	0.163404	TRUE	FALSE	lNasM	195	326
NDUFA2	79.3568	0.639318	0.428731	1.49119	0.135912	0.999715	1.15658	0.31678	0.59309	0.31678	TRUE	TRUE	lNasM	195	326
IK	127.98	0.00223991	0.346805	0.0064587	0.994847	0.999715	0.188924	-0.11384	0.765835	0.11384	FALSE	FALSE	lNasM	195	326
WDR55	9.29565	0.287761	1.12532	0.255714	0.798172	0.999715	0.526388	0.133495	0.136276	0.133495	TRUE	FALSE	lNasM	195	326
HARS1	37.3624	0.323296	0.616389	0.524499	0.599931	0.999715	1.29434	-0.059791	0.464491	0.059791	FALSE	FALSE	lNasM	195	326
HARS2	11.5358	-0.176338	0.996125	-0.177024	0.85949	0.999715	-0.900317	0.284748	0.119002	0.284748	FALSE	FALSE	lNasM	195	326
ZMAT2	42.3183	-0.269991	0.549357	-0.491467	0.623096	0.999715	0.0200206	-0.416325	0.43762	0.0200206	FALSE	FALSE	lNasM	195	326
PCDHB2	18.4774	-0.465824	0.828427	-0.562299	0.573912	0.999715	-1.60344	0.253633	0.199616	0.253633	FALSE	FALSE	lNasM	195	326
TAF7	53.3458	-0.453693	0.504185	-0.899855	0.368198	0.999715	-1.03005	-0.0900609	0.487524	0.0900609	TRUE	FALSE	lNasM	195	326
PCDHGA10	31.3085	-0.308506	0.670825	-0.459891	0.645594	0.999715	-1.50866	0.492461	0.293666	0.492461	FALSE	FALSE	lNasM	195	326
DIAPH1	39.3691	-0.145781	0.569814	-0.255839	0.798075	0.999715	-0.507556	0.0605712	0.389635	0.0605712	FALSE	FALSE	lNasM	195	326
HDAC3	55.6978	-0.192992	0.479088	-0.402832	0.687072	0.999715	-0.12888	-0.225649	0.508637	0.12888	TRUE	FALSE	lNasM	195	326
DELE1	16.7828	-1.22472	0.880479	-1.39097	0.164235	0.999715	-2.49437	-0.322643	0.165067	0.322643	TRUE	TRUE	lNasM	195	326
RNF14	25.0212	-0.439958	0.685688	-0.64163	0.521113	0.999715	-0.905133	-0.110401	0.243762	0.110401	TRUE	FALSE	lNasM	195	326
GNPDA1	145.492	0.408555	0.334907	1.21991	0.2225	0.999715	0.657313	0.249324	0.773512	0.249324	TRUE	FALSE	lNasM	195	326
NDFIP1	83.699	-0.287487	0.40193	-0.715266	0.474444	0.999715	-0.478427	-0.153537	0.558541	0.153537	TRUE	FALSE	lNasM	195	326
SPRY4	48.5565	-0.845895	0.532583	-1.58829	0.112221	0.999715	-1.55708	-0.391134	0.426104	0.391134	TRUE	TRUE	lNasM	195	326
SPRY4-AS1	30.6908	-0.542211	0.640663	-0.846328	0.39737	0.999715	-1.29841	0.00366357	0.230326	0.00366357	FALSE	FALSE	lNasM	195	326
ARHGAP26	12.1494	-0.161827	0.97003	-0.166827	0.867506	0.999715	-0.119795	-0.165992	0.161228	0.119795	TRUE	FALSE	lNasM	195	326
NR3C1	14.2651	0.812487	1.0089	0.805322	0.420634	0.999715	3.44503	0.216975	0.209213	0.216975	TRUE	FALSE	lNasM	195	326
YIPF5	66.0247	-0.275507	0.438191	-0.628736	0.529522	0.999715	-0.253698	-0.282781	0.497121	0.253698	TRUE	TRUE	lNasM	195	326
PRELID2	34.5834	-0.424901	0.604019	-0.703456	0.481772	0.999715	-1.10558	0.0877445	0.238004	0.0877445	FALSE	FALSE	lNasM	195	326
LARS1	306	0.241655	0.265242	0.911075	0.362256	0.999715	0.430006	0.109663	0.946257	0.109663	TRUE	FALSE	lNasM	195	326
RBM27	109.605	0.310294	0.365287	0.849452	0.39563	0.999715	0.484566	0.194552	0.706334	0.194552	TRUE	FALSE	lNasM	195	326
TCERG1	111.524	0.18882	0.357963	0.527484	0.597858	0.999715	0.134116	0.22291	0.660269	0.134116	TRUE	FALSE	lNasM	195	326
DPYSL3	16.6827	0.377974	0.843195	0.448264	0.653963	0.999715	1.29434	-0.165992	0.159309	0.165992	FALSE	FALSE	lNasM	195	326
JAKMIP2	56.5107	-0.50841	0.482594	-1.05349	0.292115	0.999715	-0.921613	-0.229062	0.462572	0.229062	TRUE	FALSE	lNasM	195	326
FBXO38	21.8683	-0.335493	0.723936	-0.463429	0.643057	0.999715	-0.688905	-0.0808508	0.213052	0.0808508	TRUE	FALSE	lNasM	195	326
GRPEL2	8.42212	0.191511	1.16006	0.165086	0.868876	0.999715	0.763169	-0.133621	0.105566	0.133621	FALSE	FALSE	lNasM	195	326
CSNK1A1	217.332	-0.367972	0.291022	-1.26441	0.206082	0.999715	-0.658641	-0.134553	0.81382	0.134553	TRUE	FALSE	lNasM	195	326
PPARGC1B	7.28962	-0.0124417	1.42682	-0.00871989	0.993043	0.999715	1.40515	-0.203709	0.134357	0.203709	FALSE	FALSE	lNasM	195	326
SLC26A2	14.7795	-0.757767	0.868885	-0.872115	0.383146	0.999715	-1.16331	-0.39453	0.122841	0.39453	TRUE	TRUE	lNasM	195	326
HMGXB3	38.9476	0.457149	0.570201	0.801733	0.422707	0.999715	0.747709	0.283216	0.418426	0.283216	TRUE	TRUE	lNasM	195	326
CDX1	7.71986	-0.469711	1.42082	-0.330591	0.740954	0.999715	-2.68186	0.45843	0.107486	0.45843	FALSE	FALSE	lNasM	195	326
TCOF1	97.8994	-0.123038	0.382149	-0.321964	0.74748	0.999715	-0.0716296	-0.151784	0.683301	0.0716296	TRUE	FALSE	lNasM	195	326
CD74	9.83208	0.301114	1.08694	0.277028	0.781759	0.999715	0.966512	-0.0680937	0.140115	0.0680937	FALSE	FALSE	lNasM	195	326
RPS14	3279.08	0.619015	0.183172	3.37942	0.000726402	0.0822146	0.71344	0.529544	0.998081	0.529544	TRUE	TRUE	lNasM	195	326
NDST1	14.1246	-0.414104	0.919093	-0.450557	0.652309	0.999715	-0.356576	-0.401693	0.165067	0.356576	TRUE	TRUE	lNasM	195	326
MYOZ3	7.80252	1.27333	1.29327	0.984588	0.324826	0.999715	3.82656	0.336076	0.115163	0.336076	TRUE	TRUE	lNasM	195	326
RBM22	58.7497	-0.290406	0.46483	-0.624758	0.53213	0.999715	-0.252648	-0.305985	0.483685	0.252648	TRUE	TRUE	lNasM	195	326
DCTN4	88.8815	0.268454	0.411209	0.652841	0.513859	0.999715	0.355225	0.221843	0.729367	0.221843	TRUE	FALSE	lNasM	195	326
SMIM3	23.9985	0.0637955	0.69722	0.0914998	0.927095	0.999715	0.441927	-0.213102	0.134357	0.213102	FALSE	FALSE	lNasM	195	326
ZNF300	17.802	-0.437627	0.814163	-0.537517	0.59091	0.999715	-1.23957	0.14314	0.153551	0.14314	FALSE	FALSE	lNasM	195	326
GPX3	10.7673	-0.531747	1.0033	-0.529998	0.596113	0.999715	-0.663536	-0.367268	0.111324	0.367268	TRUE	TRUE	lNasM	195	326
TNIP1	10.1042	-0.667202	1.08717	-0.613707	0.539409	0.999715	0.242966	-1.01138	0.15547	0.242966	FALSE	FALSE	lNasM	195	326
ANXA6	109.28	-0.673566	0.382727	-1.75992	0.0784222	0.999715	-1.21346	-0.273862	0.648752	0.273862	TRUE	TRUE	lNasM	195	326
GM2A	16.6076	0.0289416	0.82719	0.0349878	0.972089	0.999715	0.576637	-0.309047	0.15739	0.309047	FALSE	FALSE	lNasM	195	326
SLC36A1	8.87832	-0.251591	1.16257	-0.216409	0.828669	0.999715	-0.110095	-0.280083	0.134357	0.110095	TRUE	FALSE	lNasM	195	326
SPARC	140.413	-1.34268	0.366609	-3.66242	0.000249845	0.0469408	-1.9947	-0.861912	0.683301	0.861912	TRUE	TRUE	lNasM	195	326
ATOX1	211.571	0.581955	0.286998	2.02773	0.042588	0.999715	0.596111	0.566145	0.8119	0.566145	TRUE	TRUE	lNasM	195	326
G3BP1	294.737	-0.197747	0.264639	-0.747233	0.454923	0.999715	-0.29638	-0.129208	0.932821	0.129208	TRUE	FALSE	lNasM	195	326
FAM114A2	19.4909	0.0382019	0.772837	0.0494307	0.960576	0.999715	0.481101	-0.215748	0.214971	0.215748	FALSE	FALSE	lNasM	195	326
MFAP3	20.5375	-0.916199	0.777235	-1.17879	0.238481	0.999715	-1.83733	-0.246638	0.176583	0.246638	TRUE	FALSE	lNasM	195	326
GALNT10	29.9035	-0.420061	0.694368	-0.604954	0.54521	0.999715	-0.356576	-0.419466	0.335893	0.356576	TRUE	TRUE	lNasM	195	326
SAP30L	12.8873	-0.0298124	0.961308	-0.0310123	0.97526	0.999715	-0.356576	0.140357	0.184261	0.140357	FALSE	FALSE	lNasM	195	326
HAND1	176.66	-0.399814	0.312039	-1.2813	0.20009	0.999715	-0.467441	-0.35542	0.740883	0.35542	TRUE	TRUE	lNasM	195	326
LARP1	107.388	0.201576	0.370983	0.543356	0.586885	0.999715	0.0780223	0.272563	0.700576	0.0780223	TRUE	FALSE	lNasM	195	326
CNOT8	36.312	-0.12556	0.587725	-0.213638	0.83083	0.999715	-0.697807	0.245125	0.339731	0.245125	FALSE	FALSE	lNasM	195	326
GEMIN5	13.4582	-0.244736	0.991573	-0.246816	0.805051	0.999715	-0.110095	-0.269561	0.214971	0.110095	TRUE	FALSE	lNasM	195	326
MRPL22	143.035	0.757962	0.348676	2.17383	0.0297178	0.853727	1.23454	0.441512	0.756238	0.441512	TRUE	TRUE	lNasM	195	326
MED7	42.0815	0.388235	0.540093	0.71883	0.472246	0.999715	0.663759	0.191259	0.322457	0.191259	TRUE	FALSE	lNasM	195	326
ADAM19	62.3343	0.27889	0.459747	0.606616	0.544106	0.999715	-0.100423	0.538122	0.401152	0.100423	FALSE	FALSE	lNasM	195	326
THG1L	18.4781	-0.358559	0.779681	-0.459879	0.645603	0.999715	-0.125316	-0.471364	0.18618	0.125316	TRUE	FALSE	lNasM	195	326
CLINT1	181.261	0.116817	0.305741	0.382079	0.702403	0.999715	-0.108157	0.281631	0.800384	0.108157	FALSE	FALSE	lNasM	195	326
RNF145	122.444	0.145546	0.349287	0.416696	0.676901	0.999715	0.0526202	0.203142	0.71977	0.0526202	TRUE	FALSE	lNasM	195	326
UBLCP1	55.5334	-0.0753704	0.478694	-0.15745	0.87489	0.999715	0.0483243	-0.148003	0.474088	0.0483243	FALSE	FALSE	lNasM	195	326
TTC1	137.472	0.411976	0.335817	1.22679	0.219903	0.999715	0.534736	0.327753	0.761996	0.327753	TRUE	TRUE	lNasM	195	326
PWWP2A	34.6753	0.560117	0.605528	0.925006	0.354963	0.999715	1.05685	0.272658	0.364683	0.272658	TRUE	TRUE	lNasM	195	326
SLU7	25.7237	-0.0730251	0.680749	-0.107272	0.914573	0.999715	0.35662	-0.313602	0.295585	0.313602	FALSE	FALSE	lNasM	195	326
PTTG1	378.981	0.242865	0.243949	0.995554	0.319467	0.999715	0.373519	0.136526	0.896353	0.136526	TRUE	FALSE	lNasM	195	326
GABRB2	15.2112	0.406932	0.924119	0.440346	0.659687	0.999715	0.763169	0.235404	0.159309	0.235404	TRUE	FALSE	lNasM	195	326
ENSG00000254186	19.5655	-0.616211	0.756076	-0.815012	0.415066	0.999715	-0.808139	-0.429464	0.128599	0.429464	TRUE	TRUE	lNasM	195	326
CCNG1	282.606	-0.293802	0.265998	-1.10453	0.269365	0.999715	-0.489331	-0.142641	0.904031	0.142641	TRUE	FALSE	lNasM	195	326
NUDCD2	146.928	0.254657	0.329867	0.772	0.440114	0.999715	0.553858	0.0306667	0.683301	0.0306667	TRUE	FALSE	lNasM	195	326
HMMR	57.6688	0.0564653	0.475109	0.118847	0.905396	0.999715	0.517396	-0.252519	0.370441	0.252519	FALSE	FALSE	lNasM	195	326
MAT2B	31.35	-0.294713	0.618451	-0.476534	0.633694	0.999715	-0.69556	-0.0235328	0.293666	0.0235328	TRUE	FALSE	lNasM	195	326
RARS1	140.134	-0.296298	0.346507	-0.855101	0.392495	0.999715	-0.755166	0.0282441	0.758157	0.0282441	FALSE	FALSE	lNasM	195	326
PANK3	60.6756	-0.94071	0.467388	-2.01269	0.0441467	0.999715	-1.37307	-0.608365	0.428023	0.608365	TRUE	TRUE	lNasM	195	326
SLIT3	25.5703	0.414497	0.830503	0.499091	0.617715	0.999715	3.44503	-0.0924111	0.247601	0.0924111	FALSE	FALSE	lNasM	195	326
SPDL1	153.022	0.351051	0.341436	1.02816	0.303874	0.999715	0.795534	0.0993138	0.785029	0.0993138	TRUE	FALSE	lNasM	195	326
DOCK2	9.86492	0.505769	1.22986	0.41124	0.680897	0.999715	2.1033	0.177571	0.161228	0.177571	TRUE	FALSE	lNasM	195	326
RANBP17	65.3546	-0.328085	0.456301	-0.71901	0.472135	0.999715	-0.753023	-0.0494829	0.460653	0.0494829	TRUE	FALSE	lNasM	195	326
NPM1	2556.44	0.00629048	0.183159	0.0343444	0.972603	0.999715	0.0106442	0.00224003	0.996161	0.00224003	TRUE	FALSE	lNasM	195	326
FBXW11	102.823	0.494551	0.390381	1.26684	0.205212	0.999715	1.00199	0.202987	0.714012	0.202987	TRUE	FALSE	lNasM	195	326
STK10	8.55533	-0.432216	1.15128	-0.375423	0.707346	0.999715	-0.993058	-0.0392316	0.105566	0.0392316	TRUE	FALSE	lNasM	195	326
UBTD2	55.1541	-0.474329	0.502451	-0.944031	0.345154	0.999715	-1.14385	-0.0453233	0.485605	0.0453233	TRUE	FALSE	lNasM	195	326
SH3PXD2B	43.7996	-0.428229	0.525674	-0.814627	0.415286	0.999715	-0.644876	-0.26494	0.345489	0.26494	TRUE	TRUE	lNasM	195	326
ERGIC1	35.1581	-0.343871	0.580326	-0.592547	0.553484	0.999715	-0.38421	-0.302531	0.322457	0.302531	TRUE	TRUE	lNasM	195	326
RPL26L1	163.695	0.759214	0.321259	2.36324	0.0181157	0.657062	0.94057	0.639124	0.798464	0.639124	TRUE	TRUE	lNasM	195	326
ATP6V0E1	178.755	0.697706	0.312291	2.23416	0.0254728	0.79785	0.894316	0.567876	0.848369	0.567876	TRUE	TRUE	lNasM	195	326
BNIP1	18.5414	0.560272	0.808993	0.692555	0.488589	0.999715	-0.324331	1.087	0.165067	0.324331	FALSE	FALSE	lNasM	195	326
STC2	18.4767	0.524668	0.841007	0.623857	0.532721	0.999715	1.44615	0.132998	0.226488	0.132998	TRUE	FALSE	lNasM	195	326
BOD1	135.859	-0.164511	0.332151	-0.495288	0.620397	0.999715	-0.229376	-0.117607	0.721689	0.117607	TRUE	FALSE	lNasM	195	326
CPEB4	14.9527	-0.428185	0.869433	-0.492487	0.622375	0.999715	-0.854169	-0.118506	0.153551	0.118506	TRUE	FALSE	lNasM	195	326
MSX2	38.1791	0.721794	0.587858	1.22784	0.219508	0.999715	0.717247	0.69659	0.383877	0.69659	TRUE	TRUE	lNasM	195	326
SFXN1	174.788	-0.0707104	0.313588	-0.225488	0.821599	0.999715	-0.399156	0.173186	0.792706	0.173186	FALSE	FALSE	lNasM	195	326
HRH2	8.75362	0.700785	1.24977	0.560733	0.57498	0.999715	2.92483	0.0609303	0.145873	0.0609303	TRUE	FALSE	lNasM	195	326
THOC3	54.3848	0.317934	0.487177	0.652606	0.514011	0.999715	0.657539	0.0972645	0.431862	0.0972645	TRUE	FALSE	lNasM	195	326
SIMC1	32.2532	0.461107	0.634641	0.726564	0.467493	0.999715	1.11122	0.12605	0.339731	0.12605	TRUE	FALSE	lNasM	195	326
KIAA1191	57.3751	-0.618284	0.465695	-1.32766	0.184291	0.999715	-0.658716	-0.572039	0.429942	0.572039	TRUE	TRUE	lNasM	195	326
NOP16	71.4276	0.261748	0.451247	0.580054	0.561878	0.999715	0.326605	0.226235	0.610365	0.226235	TRUE	FALSE	lNasM	195	326
HIGD2A	123.742	0.674214	0.348108	1.93679	0.0527707	0.999715	0.8048	0.576269	0.679463	0.576269	TRUE	TRUE	lNasM	195	326
CLTB	54.2171	0.607609	0.501159	1.21241	0.225357	0.999715	1.16616	0.287747	0.481766	0.287747	TRUE	TRUE	lNasM	195	326
FAF2	66.413	-0.474067	0.44283	-1.07054	0.284377	0.999715	-0.784178	-0.245171	0.479846	0.245171	TRUE	FALSE	lNasM	195	326
RNF44	19.1659	-0.469261	0.77765	-0.603434	0.54622	0.999715	-1.08099	-0.024273	0.170825	0.024273	TRUE	FALSE	lNasM	195	326
SNCB	16.5825	-0.119903	0.816782	-0.146799	0.883291	0.999715	0.0871248	-0.241193	0.138196	0.0871248	FALSE	FALSE	lNasM	195	326
UIMC1	70.4642	0.47768	0.441069	1.08301	0.278806	0.999715	0.80834	0.270008	0.527831	0.270008	TRUE	TRUE	lNasM	195	326
ZNF346	14.0723	-0.438773	0.901298	-0.486823	0.626384	0.999715	-1.05751	-0.00299373	0.145873	0.00299373	TRUE	FALSE	lNasM	195	326
FGFR4	11.9302	-0.746639	0.958569	-0.778911	0.436032	0.999715	-0.663536	-0.697943	0.126679	0.663536	TRUE	TRUE	lNasM	195	326
NSD1	138.682	0.214034	0.351307	0.60925	0.542359	0.999715	0.639441	-0.0217327	0.81382	0.0217327	FALSE	FALSE	lNasM	195	326
PRELID1	287.684	0.538388	0.26355	2.04283	0.0410689	0.996902	0.603699	0.487841	0.904031	0.487841	TRUE	TRUE	lNasM	195	326
LMAN2	139.58	0.116608	0.333942	0.349187	0.726949	0.999715	0.296556	-0.00330655	0.740883	0.00330655	FALSE	FALSE	lNasM	195	326
GRK6	9.7207	-0.171387	1.09348	-0.156735	0.875453	0.999715	0.763169	-0.619816	0.136276	0.619816	FALSE	FALSE	lNasM	195	326
DBN1	59.787	-0.37528	0.469618	-0.799118	0.424222	0.999715	-0.386207	-0.359553	0.514395	0.359553	TRUE	TRUE	lNasM	195	326
PDLIM7	25.9408	-0.440991	0.666959	-0.661197	0.508486	0.999715	-0.476465	-0.391584	0.255278	0.391584	TRUE	TRUE	lNasM	195	326
DDX41	24.6997	0.849777	0.752299	1.12957	0.258656	0.999715	2.40429	0.196889	0.305182	0.196889	TRUE	FALSE	lNasM	195	326
FAM193B	11.3683	-0.487934	0.990595	-0.492567	0.622319	0.999715	-0.900317	-0.171336	0.122841	0.171336	TRUE	FALSE	lNasM	195	326
TMED9	172.343	-0.226293	0.306875	-0.737412	0.460872	0.999715	-0.333083	-0.148977	0.783109	0.148977	TRUE	FALSE	lNasM	195	326
B4GALT7	23.2834	-1.04953	0.72576	-1.44611	0.148146	0.999715	-1.8101	-0.441329	0.190019	0.441329	TRUE	TRUE	lNasM	195	326
ENSG00000290968	7.82435	-0.0947351	1.20703	-0.0784862	0.937441	0.999715	0.242966	-0.251259	0.105566	0.242966	FALSE	FALSE	lNasM	195	326
ENSG00000291113	82.2086	0.102065	0.401693	0.254087	0.799429	0.999715	0.223553	0.013479	0.506718	0.013479	TRUE	FALSE	lNasM	195	326
RMND5B	16.3611	-0.156042	0.832592	-0.187417	0.851334	0.999715	0.0194442	-0.243285	0.191939	0.0194442	FALSE	FALSE	lNasM	195	326
NHP2	208.813	0.540141	0.296727	1.82033	0.0687086	0.999715	0.788147	0.371742	0.877159	0.371742	TRUE	TRUE	lNasM	195	326
HNRNPAB	1135.91	0.41825	0.200833	2.08258	0.0372896	0.940467	0.465251	0.378453	0.986564	0.378453	TRUE	TRUE	lNasM	195	326
PHYKPL	28.6629	-0.36593	0.651332	-0.561818	0.57424	0.999715	-0.983009	0.0541163	0.278311	0.0541163	FALSE	FALSE	lNasM	195	326
COL23A1	29.0036	0.804405	0.711788	1.13012	0.258426	0.999715	1.44615	0.585266	0.309021	0.585266	TRUE	TRUE	lNasM	195	326
CLK4	8.62764	0.48458	1.23119	0.393587	0.693886	0.999715	3.64837	-0.562458	0.126679	0.562458	FALSE	FALSE	lNasM	195	326
ZNF354A	16.7035	0.424577	0.876374	0.48447	0.628052	0.999715	1.30328	0.0395927	0.239923	0.0395927	TRUE	FALSE	lNasM	195	326
ZNF354B	8.47825	-0.00317434	1.16065	-0.00273496	0.997818	0.999715	0.526388	-0.271728	0.117083	0.271728	FALSE	FALSE	lNasM	195	326
RUFY1	26.2591	0.366182	0.746283	0.490674	0.623657	0.999715	2.257	-0.418728	0.335893	0.418728	FALSE	FALSE	lNasM	195	326
HNRNPH1	410.139	0.61562	0.264095	2.33106	0.0197502	0.687161	1.04171	0.281584	0.928983	0.281584	TRUE	TRUE	lNasM	195	326
CANX	255.965	-0.373669	0.280908	-1.33022	0.183447	0.999715	-0.692855	-0.122453	0.857965	0.122453	TRUE	FALSE	lNasM	195	326
MGAT4B	24.4457	-1.50219	0.699176	-2.14852	0.0316726	0.87474	-1.82199	-1.1855	0.226488	1.1855	TRUE	TRUE	lNasM	195	326
SQSTM1	119.134	0.434152	0.369338	1.17549	0.2398	0.999715	0.938167	0.117665	0.714012	0.117665	TRUE	FALSE	lNasM	195	326
MRNIP	8.85248	0.930837	1.22915	0.757302	0.448869	0.999715	3.44503	0.14314	0.145873	0.14314	TRUE	FALSE	lNasM	195	326
TBC1D9B	8.67644	0.46785	1.16209	0.402593	0.687248	0.999715	0.526388	0.368864	0.120921	0.368864	TRUE	TRUE	lNasM	195	326
RNF130	58.465	0.110575	0.471777	0.234381	0.81469	0.999715	0.446519	-0.101779	0.466411	0.101779	FALSE	FALSE	lNasM	195	326
MAPK9	39.777	-0.348888	0.565656	-0.616785	0.537376	0.999715	-0.926605	0.0302537	0.353167	0.0302537	FALSE	FALSE	lNasM	195	326
GFPT2	26.3783	-0.28356	0.711723	-0.398413	0.690326	0.999715	0.261739	-0.485616	0.339731	0.261739	FALSE	FALSE	lNasM	195	326
CNOT6	34.4921	0.172716	0.59772	0.288958	0.772614	0.999715	0.408105	0.0356014	0.366603	0.0356014	TRUE	FALSE	lNasM	195	326
MGAT1	21.4559	0.0311139	0.743863	0.0418275	0.966636	0.999715	0.481101	-0.216206	0.247601	0.216206	FALSE	FALSE	lNasM	195	326
HEIH	11.0221	-0.119796	1.10091	-0.108815	0.913349	0.999715	-0.578561	0.0736534	0.182342	0.0736534	FALSE	FALSE	lNasM	195	326
ZFP62	12.4707	-0.110218	0.954714	-0.115446	0.908091	0.999715	0.0835481	-0.203709	0.15739	0.0835481	FALSE	FALSE	lNasM	195	326
RACK1	1394.74	0.175249	0.197171	0.888821	0.374099	0.999715	0.297146	0.0677007	0.996161	0.0677007	TRUE	FALSE	lNasM	195	326
CTC-338M12.4	11.4402	0.747883	1.02756	0.727828	0.466719	0.999715	1.1447	0.480694	0.15547	0.480694	TRUE	TRUE	lNasM	195	326
TRIM52-AS1	10.8092	0.958764	1.04594	0.916656	0.359323	0.999715	1.80549	0.394831	0.107486	0.394831	TRUE	TRUE	lNasM	195	326
DUSP22	20.5512	-0.812232	0.781586	-1.03921	0.298707	0.999715	-1.82199	-0.0440325	0.165067	0.0440325	TRUE	FALSE	lNasM	195	326
EXOC2	23.4168	-0.180514	0.706816	-0.255391	0.798421	0.999715	-0.434458	-0.0177887	0.238004	0.0177887	TRUE	FALSE	lNasM	195	326
FOXC1	33.8211	-1.31706	0.658941	-1.99875	0.0456349	0.999715	-2.54554	-0.620833	0.330134	0.620833	TRUE	TRUE	lNasM	195	326
GMDS	37.6351	-0.181584	0.578229	-0.314035	0.753494	0.999715	-0.291329	-0.11554	0.378119	0.11554	TRUE	FALSE	lNasM	195	326
GMDS-DT	13.3368	-0.0306067	0.928815	-0.0329524	0.973713	0.999715	-0.854169	0.505018	0.113244	0.505018	FALSE	FALSE	lNasM	195	326
WRNIP1	26.5952	-0.500957	0.665521	-0.752729	0.451613	0.999715	-0.222018	-0.635748	0.28215	0.222018	TRUE	FALSE	lNasM	195	326
SERPINB1	84.2729	0.19665	0.400539	0.490964	0.623452	0.999715	0.235359	0.167723	0.566219	0.167723	TRUE	FALSE	lNasM	195	326
SERPINB9	122.041	-0.659461	0.345198	-1.91038	0.0560838	0.999715	-0.710671	-0.614765	0.596929	0.614765	TRUE	TRUE	lNasM	195	326
SERPINB6	60.9477	0.279512	0.469438	0.595419	0.551564	0.999715	0.52153	0.139893	0.552783	0.139893	TRUE	FALSE	lNasM	195	326
NQO2	56.2121	-0.135029	0.480247	-0.281165	0.778584	0.999715	-0.570197	0.166537	0.40691	0.166537	FALSE	FALSE	lNasM	195	326
RIPK1	12.4264	-0.105821	0.99161	-0.106716	0.915014	0.999715	0.763169	-0.485049	0.180422	0.485049	FALSE	FALSE	lNasM	195	326
BPHL	25.7726	0.159963	0.691887	0.231198	0.817161	0.999715	0.666237	-0.10808	0.303263	0.10808	FALSE	FALSE	lNasM	195	326
TUBB2A	386.342	-0.863454	0.25735	-3.35518	0.000793147	0.0856417	-1.20244	-0.57332	0.84453	0.57332	TRUE	TRUE	lNasM	195	326
TUBB2B	323.585	-0.405796	0.262239	-1.54743	0.12176	0.999715	-0.692502	-0.166098	0.836852	0.166098	TRUE	FALSE	lNasM	195	326
PSMG4	45.7724	0.8414	0.546839	1.53866	0.123887	0.999715	1.52624	0.476177	0.452975	0.476177	TRUE	TRUE	lNasM	195	326
PRPF4B	185.811	0.0735767	0.303836	0.242159	0.808657	0.999715	-0.0577817	0.159322	0.852207	0.0577817	FALSE	FALSE	lNasM	195	326
ECI2	56.3226	0.308146	0.493106	0.624908	0.532031	0.999715	0.949928	-0.0689627	0.477927	0.0689627	FALSE	FALSE	lNasM	195	326
CDYL	88.1847	0.0134261	0.395543	0.0339435	0.972922	0.999715	-0.15664	0.122993	0.570058	0.122993	FALSE	FALSE	lNasM	195	326
RPP40	13.4003	1.14944	1.02711	1.1191	0.263097	0.999715	4.48735	0.167168	0.18618	0.167168	TRUE	FALSE	lNasM	195	326
LYRM4	53.9629	0.409799	0.492647	0.83183	0.405505	0.999715	0.321427	0.447419	0.502879	0.321427	TRUE	TRUE	lNasM	195	326
FARS2	22.1613	0.0207147	0.767906	0.0269756	0.978479	0.999715	0.0835481	-0.00651513	0.276392	0.00651513	FALSE	FALSE	lNasM	195	326
RREB1	39.7686	-0.258799	0.566354	-0.456956	0.647703	0.999715	-0.777505	0.0679012	0.37428	0.0679012	FALSE	FALSE	lNasM	195	326
SSR1	181.98	-0.48138	0.306506	-1.57054	0.11629	0.999715	-0.767314	-0.255332	0.733205	0.255332	TRUE	TRUE	lNasM	195	326
RIOK1	51.9628	-0.72065	0.514986	-1.39936	0.161706	0.999715	-1.40454	-0.260333	0.443378	0.260333	TRUE	TRUE	lNasM	195	326
DSP-AS1	8.27846	0.0865484	1.18491	0.0730419	0.941773	0.999715	0.242966	-0.00406358	0.115163	0.00406358	FALSE	FALSE	lNasM	195	326
DSP	66.3838	-0.554744	0.478509	-1.15932	0.246327	0.999715	-1.35724	0.0107339	0.462572	0.0107339	FALSE	FALSE	lNasM	195	326
SNRNP48	34.1536	0.148112	0.600537	0.246633	0.805192	0.999715	0.767961	-0.258387	0.28023	0.258387	FALSE	FALSE	lNasM	195	326
TXNDC5	79.8675	-0.832931	0.445474	-1.86976	0.0615168	0.999715	-1.58386	-0.283119	0.535509	0.283119	TRUE	TRUE	lNasM	195	326
BLOC1S5	30.5542	0.29769	0.649784	0.458137	0.646854	0.999715	1.04595	-0.0914628	0.339731	0.0914628	FALSE	FALSE	lNasM	195	326
EEF1E1	180.26	0.413719	0.304486	1.35875	0.174227	0.999715	0.326377	0.46915	0.829175	0.326377	TRUE	TRUE	lNasM	195	326
SLC35B3	40.6157	0.261803	0.549719	0.476248	0.633898	0.999715	0.509431	0.100487	0.364683	0.100487	TRUE	FALSE	lNasM	195	326
TFAP2A	10.1094	1.51723	1.16338	1.30416	0.192179	0.999715	4.12801	0.660185	0.115163	0.660185	TRUE	TRUE	lNasM	195	326
GCNT2	11.077	-0.998004	1.02976	-0.969158	0.332466	0.999715	-0.993058	-0.867475	0.147793	0.867475	TRUE	TRUE	lNasM	195	326
PAK1IP1	131.364	0.43725	0.377307	1.15887	0.246509	0.999715	1.19577	0.0811485	0.78119	0.0811485	TRUE	FALSE	lNasM	195	326
TMEM14C	298.799	0.454961	0.259158	1.75553	0.0791682	0.999715	0.437678	0.464923	0.915547	0.437678	TRUE	TRUE	lNasM	195	326
TMEM14B	160.303	0.65091	0.327751	1.98599	0.0470344	0.999715	0.999492	0.426449	0.829175	0.426449	TRUE	TRUE	lNasM	195	326
SYCP2L	11.8329	0.124005	0.970338	0.127796	0.898311	0.999715	0.563185	-0.147246	0.136276	0.147246	FALSE	FALSE	lNasM	195	326
SMIM13	13.0516	0.281667	0.964607	0.292001	0.770285	0.999715	1.57613	-0.374134	0.170825	0.374134	FALSE	FALSE	lNasM	195	326
HIVEP1	46.3152	0.23119	0.537006	0.430516	0.666821	0.999715	0.408105	0.139038	0.487524	0.139038	TRUE	FALSE	lNasM	195	326
PHACTR1	20.0013	0.337508	0.786311	0.42923	0.667756	0.999715	0.693168	0.148547	0.21881	0.148547	TRUE	FALSE	lNasM	195	326
TBC1D7	58.9561	0.273074	0.464374	0.588047	0.556501	0.999715	0.18785	0.319883	0.46833	0.18785	TRUE	FALSE	lNasM	195	326
GFOD1	7.41795	0.274067	1.34877	0.203198	0.83898	0.999715	2.57177	-0.39717	0.119002	0.39717	FALSE	FALSE	lNasM	195	326
SIRT5	11.4779	-0.292489	1.05265	-0.277859	0.78112	0.999715	-0.110095	-0.332395	0.195777	0.110095	TRUE	FALSE	lNasM	195	326
NOL7	219.748	0.24825	0.28751	0.863448	0.387891	0.999715	0.282233	0.224215	0.911708	0.224215	TRUE	FALSE	lNasM	195	326
RANBP9	27.1747	-0.458496	0.654077	-0.700982	0.483314	0.999715	-0.692692	-0.281562	0.259117	0.281562	TRUE	TRUE	lNasM	195	326
MCUR1	85.6175	0.416613	0.404895	1.02894	0.303508	0.999715	0.66316	0.257616	0.616123	0.257616	TRUE	TRUE	lNasM	195	326
JARID2	80.4827	0.0100742	0.410725	0.0245279	0.980432	0.999715	0.25653	-0.149942	0.502879	0.149942	FALSE	FALSE	lNasM	195	326
DTNBP1	31.8392	0.321966	0.616307	0.522412	0.601384	0.999715	0.0883861	0.444494	0.291747	0.0883861	TRUE	FALSE	lNasM	195	326
GMPR	13.0096	0.818669	0.98606	0.830243	0.406401	0.999715	0.966512	0.674326	0.174664	0.674326	TRUE	TRUE	lNasM	195	326
ATXN1	19.663	-0.837679	0.76284	-1.09811	0.272159	0.999715	-1.09314	-0.529811	0.101727	0.529811	TRUE	TRUE	lNasM	195	326
CAP2	44.402	0.220677	0.523422	0.421605	0.673314	0.999715	0.0331387	0.339233	0.297505	0.0331387	TRUE	FALSE	lNasM	195	326
NUP153	41.5146	-0.21671	0.553325	-0.391651	0.695316	0.999715	-0.0517464	-0.296911	0.412668	0.0517464	TRUE	FALSE	lNasM	195	326
KIF13A	31.1105	-0.221776	0.633524	-0.350067	0.726288	0.999715	-0.434458	-0.0993647	0.341651	0.0993647	TRUE	FALSE	lNasM	195	326
TPMT	24.4456	0.0118037	0.68568	0.0172147	0.986265	0.999715	0.274468	-0.154618	0.222649	0.154618	FALSE	FALSE	lNasM	195	326
KDM1B	12.4501	0.974853	0.98851	0.986185	0.324042	0.999715	1.57613	0.592264	0.15739	0.592264	TRUE	TRUE	lNasM	195	326
DEK	447.776	0.0595071	0.235883	0.252273	0.80083	0.999715	-0.0473088	0.142762	0.961612	0.0473088	FALSE	FALSE	lNasM	195	326
ID4	49.2052	-0.142383	0.501289	-0.284033	0.776385	0.999715	-0.410023	0.0452347	0.31286	0.0452347	FALSE	FALSE	lNasM	195	326
E2F3	65.2389	0.171046	0.46975	0.364122	0.715767	0.999715	0.441927	0.0431895	0.589251	0.0431895	TRUE	FALSE	lNasM	195	326
CDKAL1	67.9587	-0.675108	0.487525	-1.38477	0.166124	0.999715	-1.60163	-0.0627829	0.518234	0.0627829	TRUE	FALSE	lNasM	195	326
SOX4	573.264	0.884911	0.224024	3.95008	7.81254e-05	0.0244637	0.971923	0.81165	0.930902	0.81165	TRUE	TRUE	lNasM	195	326
CASC15	40.3772	-0.168628	0.550406	-0.30637	0.759323	0.999715	-0.416878	-0.00739255	0.239923	0.00739255	TRUE	FALSE	lNasM	195	326
MRS2	37.4533	-0.307511	0.581504	-0.528821	0.59693	0.999715	-0.78516	-0.0129381	0.372361	0.0129381	TRUE	FALSE	lNasM	195	326
TDP2	32.1276	-0.314159	0.613314	-0.512232	0.608489	0.999715	-0.380929	-0.261268	0.357006	0.261268	TRUE	TRUE	lNasM	195	326
ACOT13	71.4673	0.564249	0.429616	1.31338	0.189055	0.999715	0.493182	0.595963	0.506718	0.493182	TRUE	TRUE	lNasM	195	326
C6orf62	93.7303	0.87527	0.40592	2.15626	0.0310633	0.870828	1.38832	0.567466	0.627639	0.567466	TRUE	TRUE	lNasM	195	326
GMNN	98.3549	0.27267	0.391694	0.696131	0.486347	0.999715	0.517396	0.138526	0.68714	0.138526	TRUE	FALSE	lNasM	195	326
CARMIL1	29.7186	0.115413	0.634294	0.181955	0.855618	0.999715	0.202701	0.0595638	0.295585	0.0595638	TRUE	FALSE	lNasM	195	326
H3C2	22.4194	-0.473434	0.722738	-0.655056	0.512431	0.999715	-0.938122	-0.1477	0.211132	0.1477	TRUE	FALSE	lNasM	195	326
H1-2	189.88	-0.483066	0.293927	-1.64349	0.100281	0.999715	-0.573991	-0.408164	0.642994	0.408164	TRUE	TRUE	lNasM	195	326
H4C3	369.773	0.90136	0.267042	3.37535	0.000737219	0.0824456	1.29465	0.595612	0.861804	0.595612	TRUE	TRUE	lNasM	195	326
H1-4	250.901	-0.539649	0.270975	-1.99151	0.0464248	0.999715	-0.600421	-0.490447	0.737044	0.490447	TRUE	TRUE	lNasM	195	326
H1-3	168.782	-0.666642	0.327805	-2.03365	0.0419867	0.999715	-1.1248	-0.317275	0.564299	0.317275	TRUE	TRUE	lNasM	195	326
H3C8	8.67401	-0.127447	1.19038	-0.107065	0.914738	0.999715	-1.46152	0.631943	0.113244	0.631943	FALSE	FALSE	lNasM	195	326
BTN2A1	29.2797	-0.578776	0.666845	-0.867931	0.385432	0.999715	-1.50866	0.0619708	0.270633	0.0619708	FALSE	FALSE	lNasM	195	326
HCG11	7.63019	-0.568886	1.21291	-0.469027	0.63905	0.999715	0.526388	-1.06982	0.105566	0.526388	FALSE	FALSE	lNasM	195	326
HMGN4	38.2439	-0.508131	0.55912	-0.908806	0.363453	0.999715	-0.699616	-0.3608	0.324376	0.3608	TRUE	TRUE	lNasM	195	326
ABT1	37.498	-0.0564186	0.567158	-0.099476	0.92076	0.999715	0.117202	-0.159276	0.339731	0.117202	FALSE	FALSE	lNasM	195	326
ZNF322	37.6409	-0.0474881	0.572155	-0.0829986	0.933853	0.999715	-0.38421	0.159456	0.357006	0.159456	FALSE	FALSE	lNasM	195	326
GUSBP2	11.8475	-0.0816157	0.981356	-0.0831663	0.933719	0.999715	-0.119795	-0.0512314	0.153551	0.0512314	TRUE	FALSE	lNasM	195	326
H2AC12	7.60118	-0.525198	1.30755	-0.401667	0.687929	0.999715	-1.27671	-0.0929105	0.119002	0.0929105	TRUE	FALSE	lNasM	195	326
ENSG00000291112	13.8205	0.0519201	0.914277	0.0567882	0.954714	0.999715	0.261739	-0.0646143	0.166987	0.0646143	FALSE	FALSE	lNasM	195	326
H2AC14	15.1178	0.795602	0.909172	0.875084	0.381528	0.999715	1.80549	0.278731	0.190019	0.278731	TRUE	TRUE	lNasM	195	326
H1-5	250.932	-0.253922	0.303538	-0.83654	0.402851	0.999715	-0.784578	0.182559	0.708253	0.182559	FALSE	FALSE	lNasM	195	326
H2AC17	19.0171	0.335137	0.786366	0.426185	0.669973	0.999715	0.268661	0.345625	0.213052	0.268661	TRUE	TRUE	lNasM	195	326
ZSCAN16-AS1	14.2399	1.24257	1.00645	1.23461	0.216976	0.999715	4.6852	0.223196	0.18618	0.223196	TRUE	FALSE	lNasM	195	326
ZKSCAN8	8.7075	-0.132338	1.15505	-0.114573	0.908783	0.999715	-0.993058	0.378579	0.103647	0.378579	FALSE	FALSE	lNasM	195	326
ZSCAN9	9.6004	-0.0153429	1.09879	-0.0139635	0.988859	0.999715	0.763169	-0.402333	0.140115	0.402333	FALSE	FALSE	lNasM	195	326
ZSCAN26	10.4747	1.08651	1.14638	0.94777	0.343247	0.999715	3.64837	0.339423	0.165067	0.339423	TRUE	TRUE	lNasM	195	326
PGBD1	10.7759	0.00395093	1.05612	0.00374097	0.997015	0.999715	0.526388	-0.235536	0.15547	0.235536	FALSE	FALSE	lNasM	195	326
ZSCAN12	11.5751	0.448221	1.09465	0.409465	0.682198	0.999715	3.64837	-0.450902	0.180422	0.450902	FALSE	FALSE	lNasM	195	326
TRIM27	63.9031	-0.387499	0.488337	-0.793509	0.427482	0.999715	-1.23421	0.177582	0.535509	0.177582	FALSE	FALSE	lNasM	195	326
GABBR1	14.925	-0.0139346	0.923875	-0.0150828	0.987966	0.999715	-0.639998	0.27641	0.209213	0.27641	FALSE	FALSE	lNasM	195	326
HLA-A	55.3947	-0.541314	0.484732	-1.11673	0.264111	0.999715	-0.824648	-0.354636	0.43762	0.354636	TRUE	TRUE	lNasM	195	326
POLR1H	77.4369	0.257965	0.412833	0.624865	0.532059	0.999715	0.302886	0.221673	0.504798	0.221673	TRUE	FALSE	lNasM	195	326
PPP1R11	27.8162	-0.318131	0.650688	-0.488914	0.624902	0.999715	-0.476465	-0.205354	0.287908	0.205354	TRUE	FALSE	lNasM	195	326
TRIM26	10.2712	-0.22007	1.04491	-0.210611	0.833191	0.999715	-0.356576	-0.112828	0.132438	0.112828	TRUE	FALSE	lNasM	195	326
HCG18	15.331	0.380107	0.904978	0.420018	0.674473	0.999715	1.44615	-0.114361	0.213052	0.114361	FALSE	FALSE	lNasM	195	326
RPP21	99.9674	0.331527	0.375619	0.882615	0.377445	0.999715	0.243021	0.383629	0.658349	0.243021	TRUE	FALSE	lNasM	195	326
HLA-E	20.1071	-0.363466	0.744408	-0.488262	0.625364	0.999715	-0.476465	-0.250526	0.165067	0.250526	TRUE	TRUE	lNasM	195	326
GNL1	29.1781	-0.774999	0.633872	-1.22264	0.221464	0.999715	-0.795005	-0.719139	0.291747	0.719139	TRUE	TRUE	lNasM	195	326
PRR3	16.4746	0.11527	0.869135	0.132627	0.894489	0.999715	-0.119795	0.214868	0.214971	0.119795	FALSE	FALSE	lNasM	195	326
ABCF1	353.134	0.207769	0.253343	0.820109	0.412154	0.999715	0.218722	0.199485	0.963532	0.199485	TRUE	FALSE	lNasM	195	326
PPP1R10	106.359	-0.829689	0.389593	-2.12963	0.0332022	0.879458	-1.39989	-0.443606	0.666027	0.443606	TRUE	TRUE	lNasM	195	326
MRPS18B	62.317	-0.307115	0.451601	-0.680057	0.496468	0.999715	-0.348555	-0.272088	0.479846	0.272088	TRUE	TRUE	lNasM	195	326
ATAT1	13.0241	-0.264371	0.924758	-0.285881	0.774969	0.999715	-0.460193	-0.115915	0.145873	0.115915	TRUE	FALSE	lNasM	195	326
DHX16	34.5491	-0.0962938	0.601542	-0.160078	0.872819	0.999715	-0.380929	0.0647211	0.351248	0.0647211	FALSE	FALSE	lNasM	195	326
PPP1R18	16.2753	0.496462	0.863799	0.574742	0.565466	0.999715	1.58969	-0.198315	0.136276	0.198315	FALSE	FALSE	lNasM	195	326
NRM	16.501	0.656219	0.836442	0.784537	0.432725	0.999715	0.481101	0.69189	0.168906	0.481101	TRUE	TRUE	lNasM	195	326
MDC1	27.9721	-0.429715	0.663169	-0.647971	0.517003	0.999715	-0.683675	-0.27	0.324376	0.27	TRUE	TRUE	lNasM	195	326
TUBB	2583.67	0.197945	0.183919	1.07626	0.281811	0.999715	0.237485	0.161016	0.998081	0.161016	TRUE	FALSE	lNasM	195	326
FLOT1	58.9074	-0.229007	0.474507	-0.48262	0.629365	0.999715	-0.65474	0.0527374	0.472169	0.0527374	FALSE	FALSE	lNasM	195	326
IER3	86.792	-0.818718	0.391692	-2.09021	0.0365993	0.929226	-0.73926	-0.856669	0.512476	0.73926	TRUE	TRUE	lNasM	195	326
DDR1	18.5862	-0.799764	0.818831	-0.976714	0.328711	0.999715	-1.82199	0.0197156	0.122841	0.0197156	FALSE	FALSE	lNasM	195	326
GTF2H4	12.2725	-0.471253	0.960123	-0.490825	0.62355	0.999715	0.0835481	-0.728451	0.149712	0.0835481	FALSE	FALSE	lNasM	195	326
POU5F1	465.921	0.187706	0.248377	0.75573	0.449811	0.999715	0.527772	-0.0869792	0.925144	0.0869792	FALSE	FALSE	lNasM	195	326
HLA-C	70.4593	-0.268409	0.43717	-0.613969	0.539235	0.999715	0.0203218	-0.437747	0.539347	0.0203218	FALSE	FALSE	lNasM	195	326
HLA-B	23.2787	0.389495	0.710351	0.548313	0.583477	0.999715	0.35662	0.382291	0.234165	0.35662	TRUE	TRUE	lNasM	195	326
DDX39B	363.114	0.173117	0.246132	0.70335	0.481837	0.999715	0.159676	0.182336	0.93858	0.159676	TRUE	FALSE	lNasM	195	326
NFKBIL1	12.6639	-0.0425419	0.95249	-0.0446639	0.964375	0.999715	1.02484	-0.688894	0.120921	0.688894	FALSE	FALSE	lNasM	195	326
PRRC2A	30.9505	-0.911243	0.641951	-1.41949	0.155756	0.999715	-1.65152	-0.40273	0.320537	0.40273	TRUE	TRUE	lNasM	195	326
BAG6	26.5526	-0.542864	0.657516	-0.82563	0.409014	0.999715	-0.78516	-0.34126	0.211132	0.34126	TRUE	TRUE	lNasM	195	326
GPANK1	45.6069	0.176666	0.526533	0.335528	0.737227	0.999715	-0.283042	0.498102	0.31094	0.283042	FALSE	FALSE	lNasM	195	326
CSNK2B	345.833	0.450263	0.252355	1.78425	0.0743835	0.999715	0.613513	0.323692	0.919386	0.323692	TRUE	TRUE	lNasM	195	326
ABHD16A	15.0201	-0.62748	0.883679	-0.710078	0.477656	0.999715	-1.29429	-0.16472	0.163148	0.16472	TRUE	FALSE	lNasM	195	326
DDAH2	120.308	-0.122387	0.355533	-0.344234	0.73067	0.999715	-0.00357858	-0.191239	0.75048	0.00357858	TRUE	FALSE	lNasM	195	326
CLIC1	422.574	0.274167	0.23556	1.16389	0.244468	0.999715	0.302795	0.249718	0.93858	0.249718	TRUE	FALSE	lNasM	195	326
VARS1	21.6327	-0.342814	0.748932	-0.457737	0.647141	0.999715	-0.985121	0.0578985	0.253359	0.0578985	FALSE	FALSE	lNasM	195	326
LSM2	173.392	0.475925	0.316794	1.50232	0.133015	0.999715	0.80995	0.242041	0.819578	0.242041	TRUE	FALSE	lNasM	195	326
HSPA1A	11.4288	-1.17462	1.0076	-1.16576	0.243713	0.999715	-1.93078	-0.531617	0.103647	0.531617	TRUE	TRUE	lNasM	195	326
SNHG32	42.001	-0.263013	0.550803	-0.477508	0.633	0.999715	0.0200206	-0.406165	0.441459	0.0200206	FALSE	FALSE	lNasM	195	326
NEU1	23.1293	-0.816336	0.699232	-1.16748	0.243019	0.999715	-0.905133	-0.69173	0.205374	0.69173	TRUE	TRUE	lNasM	195	326
EHMT2	48.9524	0.204486	0.512499	0.398997	0.689895	0.999715	0.420912	0.0775404	0.474088	0.0775404	TRUE	FALSE	lNasM	195	326
NELFE	98.7441	-0.0361788	0.386148	-0.0936916	0.925354	0.999715	-0.327889	0.143799	0.675624	0.143799	FALSE	FALSE	lNasM	195	326
STK19	21.448	-0.128422	0.726401	-0.176791	0.859672	0.999715	0.202701	-0.336366	0.18618	0.202701	FALSE	FALSE	lNasM	195	326
AGPAT1	22.7812	0.162722	0.746794	0.217894	0.827511	0.999715	0.693168	-0.0833444	0.291747	0.0833444	FALSE	FALSE	lNasM	195	326
RNF5	86.3147	0.183778	0.397066	0.462841	0.643478	0.999715	0.362651	0.0600186	0.56238	0.0600186	TRUE	FALSE	lNasM	195	326
PBX2	38.6398	-0.662828	0.573179	-1.15641	0.247515	0.999715	-1.26963	-0.224268	0.322457	0.224268	TRUE	FALSE	lNasM	195	326
GPSM3	10.0185	0.694014	1.07677	0.644535	0.519228	0.999715	1.69537	0.0654103	0.103647	0.0654103	TRUE	FALSE	lNasM	195	326
TSBP1-AS1	18.3818	0.104975	0.811194	0.129408	0.897035	0.999715	0.693168	-0.195246	0.213052	0.195246	FALSE	FALSE	lNasM	195	326
HLA-DRB1	45.5033	0.169069	0.516366	0.32742	0.74335	0.999715	0.243018	0.11288	0.345489	0.11288	TRUE	FALSE	lNasM	195	326
HLA-DQA1	9.25284	-0.818697	1.09231	-0.749512	0.453549	0.999715	-0.639998	-0.791847	0.119002	0.639998	TRUE	TRUE	lNasM	195	326
HLA-DQB1	176.154	0.0765578	0.308204	0.2484	0.803825	0.999715	0.233431	-0.0293294	0.75048	0.0293294	FALSE	FALSE	lNasM	195	326
ENSG00000289047	26.2488	0.0536434	0.667628	0.0803492	0.93596	0.999715	0.047478	0.0541163	0.266795	0.047478	TRUE	FALSE	lNasM	195	326
BRD2	51.2469	-0.406723	0.510203	-0.797178	0.425348	0.999715	-1.0199	0.0280276	0.408829	0.0280276	FALSE	FALSE	lNasM	195	326
SLC39A7	141.971	-0.411642	0.343609	-1.198	0.230919	0.999715	-0.856927	-0.0520058	0.614203	0.0520058	TRUE	FALSE	lNasM	195	326
RING1	16.6908	-0.0130404	0.831644	-0.0156803	0.987489	0.999715	-0.12342	0.049929	0.191939	0.049929	FALSE	FALSE	lNasM	195	326
RPS18	1043.67	0.316326	0.214468	1.47494	0.140229	0.999715	0.576788	0.0885618	0.996161	0.0885618	TRUE	FALSE	lNasM	195	326
WDR46	30.374	-0.687139	0.66567	-1.03225	0.301954	0.999715	-1.36665	-0.324307	0.364683	0.324307	TRUE	TRUE	lNasM	195	326
PFDN6	63.9578	-0.30444	0.457288	-0.665753	0.505569	0.999715	-0.536379	-0.161085	0.547025	0.161085	TRUE	FALSE	lNasM	195	326
ENSG00000289100	11.3816	0.184855	0.987256	0.187241	0.851471	0.999715	-0.282002	0.450731	0.105566	0.282002	FALSE	FALSE	lNasM	195	326
DAXX	40.46	-0.787304	0.567762	-1.38668	0.16554	0.999715	-1.45477	-0.320005	0.351248	0.320005	TRUE	TRUE	lNasM	195	326
KIFC1	48.2825	-0.462697	0.501013	-0.923522	0.355735	0.999715	-0.549268	-0.386516	0.34357	0.386516	TRUE	TRUE	lNasM	195	326
CUTA	162.699	0.231014	0.314301	0.735009	0.462334	0.999715	0.0728721	0.341427	0.765835	0.0728721	TRUE	FALSE	lNasM	195	326
SYNGAP1	10.5994	-0.344849	1.01862	-0.338546	0.734952	0.999715	0.261739	-0.658514	0.113244	0.261739	FALSE	FALSE	lNasM	195	326
BAK1	12.3766	0.0118104	0.952318	0.0124017	0.990105	0.999715	0.563185	-0.307824	0.142035	0.307824	FALSE	FALSE	lNasM	195	326
UQCC2	214.072	1.03179	0.301849	3.41824	0.000630273	0.0739182	1.36488	0.801973	0.867562	0.801973	TRUE	TRUE	lNasM	195	326
LEMD2	14.596	0.698742	0.993457	0.703344	0.481841	0.999715	4.12801	-0.223339	0.216891	0.223339	FALSE	FALSE	lNasM	195	326
HMGA1	504.237	-0.535604	0.227082	-2.35863	0.0183424	0.657666	-0.565109	-0.510125	0.950096	0.510125	TRUE	TRUE	lNasM	195	326
SMIM29	19.7112	0.170482	0.759178	0.224561	0.822321	0.999715	-0.126482	0.347762	0.166987	0.126482	FALSE	FALSE	lNasM	195	326
NUDT3	89.2488	0.30622	0.397336	0.770684	0.440894	0.999715	0.536505	0.158493	0.637236	0.158493	TRUE	FALSE	lNasM	195	326
RPS10	2893.95	0.763779	0.184958	4.12947	3.63595e-05	0.0148505	0.865279	0.668234	1	0.668234	TRUE	TRUE	lNasM	195	326
ILRUN	27.7321	0.151749	0.663262	0.228792	0.819031	0.999715	0.839549	-0.260269	0.268714	0.260269	FALSE	FALSE	lNasM	195	326
SNRPC	347.22	0.650958	0.252232	2.58079	0.00985743	0.458074	0.763137	0.565952	0.925144	0.565952	TRUE	TRUE	lNasM	195	326
BLTP3A	10.4153	-0.731832	1.02232	-0.715851	0.474083	0.999715	-0.900317	-0.511593	0.101727	0.511593	TRUE	TRUE	lNasM	195	326
TAF11	97.6983	0.0593148	0.387808	0.152949	0.878439	0.999715	-0.216297	0.225502	0.698656	0.216297	FALSE	FALSE	lNasM	195	326
ANKS1A	47.2778	0.632432	0.536086	1.17972	0.238111	0.999715	0.275959	0.79253	0.401152	0.275959	TRUE	TRUE	lNasM	195	326
RPL10A	874.13	0.117786	0.213968	0.550487	0.581985	0.999715	0.316869	-0.0479672	0.994242	0.0479672	FALSE	FALSE	lNasM	195	326
ENSG00000289456	27.4077	-0.0358829	0.654616	-0.0548152	0.956286	0.999715	-0.416878	0.246697	0.159309	0.246697	FALSE	FALSE	lNasM	195	326
FKBP5	35.0211	0.133212	0.583446	0.22832	0.819397	0.999715	0.117202	0.136826	0.301344	0.117202	TRUE	FALSE	lNasM	195	326
LHFPL5	8.8665	0.130689	1.12062	0.116622	0.90716	0.999715	-0.356576	0.394831	0.101727	0.356576	FALSE	FALSE	lNasM	195	326
SRPK1	130.855	-0.0130362	0.345322	-0.037751	0.969886	0.999715	0.20788	-0.150007	0.779271	0.150007	FALSE	FALSE	lNasM	195	326
MAPK14	12.6605	0.563501	0.988366	0.570134	0.568587	0.999715	0.966512	0.332642	0.1881	0.332642	TRUE	TRUE	lNasM	195	326
BRPF3	9.5673	-0.632661	1.09608	-0.577204	0.563802	0.999715	-0.993058	-0.34002	0.130518	0.34002	TRUE	TRUE	lNasM	195	326
KCTD20	50.1157	-0.00897046	0.502606	-0.0178479	0.98576	0.999715	-0.429611	0.286456	0.383877	0.286456	FALSE	FALSE	lNasM	195	326
STK38	50.9568	-0.482626	0.508646	-0.948845	0.342699	0.999715	-1.04391	-0.0949581	0.412668	0.0949581	TRUE	FALSE	lNasM	195	326
SRSF3	433.198	0.140529	0.247537	0.567711	0.570231	0.999715	0.39375	-0.0375994	0.959693	0.0375994	FALSE	FALSE	lNasM	195	326
PPIL1	43.6437	-0.186887	0.535694	-0.348869	0.727188	0.999715	-0.315845	-0.10599	0.422265	0.10599	TRUE	FALSE	lNasM	195	326
C6orf89	10.4889	0.878202	1.14017	0.770236	0.44116	0.999715	3.64837	0.0735685	0.166987	0.0735685	TRUE	FALSE	lNasM	195	326
MTCH1	149.555	-0.255703	0.32206	-0.79396	0.427219	0.999715	-0.422714	-0.130916	0.742802	0.130916	TRUE	FALSE	lNasM	195	326
PIM1	19.1517	-0.647226	0.769126	-0.841508	0.400063	0.999715	-1.02437	-0.30708	0.132438	0.30708	TRUE	TRUE	lNasM	195	326
RNF8	44.1634	-0.394957	0.535038	-0.738186	0.460402	0.999715	-0.889919	-0.0536807	0.372361	0.0536807	TRUE	FALSE	lNasM	195	326
CMTR1	34.4623	-0.0676325	0.599728	-0.112772	0.910211	0.999715	-0.291329	0.0597554	0.362764	0.0597554	FALSE	FALSE	lNasM	195	326
CCDC167	35.73	0.101033	0.583725	0.173084	0.862586	0.999715	-0.250573	0.317494	0.333973	0.250573	FALSE	FALSE	lNasM	195	326
ZFAND3	112.4	-0.132819	0.361444	-0.367468	0.71327	0.999715	-0.203354	-0.0872179	0.692898	0.0872179	TRUE	FALSE	lNasM	195	326
BTBD9	10.7759	0.00395093	1.05612	0.00374097	0.997015	0.999715	0.526388	-0.235536	0.140115	0.235536	FALSE	FALSE	lNasM	195	326
GLO1	574.286	0.163638	0.228175	0.71716	0.473276	0.999715	-0.0397401	0.329613	0.957774	0.0397401	FALSE	FALSE	lNasM	195	326
SAYSD1	15.1686	0.175271	0.864262	0.202798	0.839293	0.999715	0.0194442	0.248935	0.168906	0.0194442	TRUE	FALSE	lNasM	195	326
KCNK17	34.027	-0.0449817	0.614523	-0.0731977	0.941649	0.999715	0.0871248	-0.106569	0.358925	0.0871248	FALSE	FALSE	lNasM	195	326
OARD1	79.2384	0.0355486	0.412882	0.0860986	0.931388	0.999715	0.174585	-0.0516591	0.59309	0.0516591	FALSE	FALSE	lNasM	195	326
NFYA	12.5002	-0.266551	0.952529	-0.279835	0.779604	0.999715	0.0835481	-0.429464	0.159309	0.0835481	FALSE	FALSE	lNasM	195	326
MDFI	41.957	-0.636112	0.5352	-1.18855	0.234617	0.999715	-0.824648	-0.48169	0.337812	0.48169	TRUE	TRUE	lNasM	195	326
TOMM6	338.478	0.49094	0.251499	1.95206	0.0509316	0.999715	0.57499	0.424943	0.932821	0.424943	TRUE	TRUE	lNasM	195	326
USP49	6.53029	0.457642	1.40254	0.326295	0.744201	0.999715	2.92483	-0.379633	0.107486	0.379633	FALSE	FALSE	lNasM	195	326
MED20	13.0689	-0.384482	0.921106	-0.417414	0.676376	0.999715	-0.460193	-0.293915	0.15547	0.293915	TRUE	TRUE	lNasM	195	326
BYSL	9.16654	-0.899781	1.13223	-0.794698	0.426789	0.999715	0.242966	-1.34233	0.134357	0.242966	FALSE	FALSE	lNasM	195	326
CCND3	23.8388	-0.66843	0.692488	-0.965259	0.334415	0.999715	-0.983009	-0.39502	0.178503	0.39502	TRUE	TRUE	lNasM	195	326
TAF8	14.5373	-0.32259	0.87026	-0.370683	0.710874	0.999715	-0.517396	-0.158995	0.132438	0.158995	TRUE	FALSE	lNasM	195	326
C6orf132	9.25536	0.530114	1.20863	0.438608	0.660946	0.999715	3.20825	-0.246443	0.153551	0.246443	FALSE	FALSE	lNasM	195	326
GUCA1A	7.84452	1.37973	1.30002	1.06132	0.288547	0.999715	3.64837	0.553415	0.113244	0.553415	TRUE	TRUE	lNasM	195	326
MRPS10	68.514	0.243891	0.450942	0.540848	0.588612	0.999715	0.745703	-0.0528392	0.548944	0.0528392	FALSE	FALSE	lNasM	195	326
UBR2	32.3306	-0.547691	0.620663	-0.882429	0.377545	0.999715	-1.09314	-0.188412	0.316699	0.188412	TRUE	FALSE	lNasM	195	326
TBCC	17.2698	-0.0730625	0.833961	-0.087609	0.930187	0.999715	0.420321	-0.31263	0.232246	0.31263	FALSE	FALSE	lNasM	195	326
BICRAL	14.4781	-0.609115	0.900337	-0.676541	0.498697	0.999715	0.0835481	-0.918564	0.199616	0.0835481	FALSE	FALSE	lNasM	195	326
RPL7L1	149.013	0.030183	0.32709	0.0922774	0.926478	0.999715	-0.094154	0.109496	0.798464	0.094154	FALSE	FALSE	lNasM	195	326
C6orf226	14.3652	0.788674	0.89551	0.880697	0.378482	0.999715	0.750597	0.682082	0.103647	0.682082	TRUE	TRUE	lNasM	195	326
CNPY3	53.122	0.0451451	0.490835	0.0919761	0.926717	0.999715	0.355225	-0.145305	0.46833	0.145305	FALSE	FALSE	lNasM	195	326
PEX6	9.93982	0.0887232	1.06844	0.0830398	0.93382	0.999715	-0.356576	0.327937	0.115163	0.327937	FALSE	FALSE	lNasM	195	326
PPP2R5D	18.0216	-0.46137	0.835394	-0.552279	0.580757	0.999715	-1.6211	0.34095	0.172745	0.34095	FALSE	FALSE	lNasM	195	326
MEA1	101.858	0.149634	0.372091	0.402145	0.687578	0.999715	-0.0057913	0.252544	0.616123	0.0057913	FALSE	FALSE	lNasM	195	326
KLHDC3	29.3783	0.271631	0.666025	0.407839	0.683392	0.999715	1.34626	-0.326988	0.320537	0.326988	FALSE	FALSE	lNasM	195	326
RRP36	93.5673	0.0321221	0.388843	0.0826094	0.934162	0.999715	-0.228618	0.203802	0.633397	0.203802	FALSE	FALSE	lNasM	195	326
MRPL2	34.0272	-0.0477119	0.58618	-0.0813947	0.935128	0.999715	0.0890305	-0.136398	0.28215	0.0890305	FALSE	FALSE	lNasM	195	326
PTK7	71.6705	-0.128534	0.461632	-0.278433	0.78068	0.999715	-0.894607	0.368461	0.566219	0.368461	FALSE	FALSE	lNasM	195	326
SRF	9.94994	-0.299908	1.06938	-0.280452	0.779131	0.999715	-0.639998	-0.0680937	0.12476	0.0680937	TRUE	FALSE	lNasM	195	326
DNPH1	89.2337	0.482626	0.39505	1.22168	0.221828	0.999715	0.438221	0.501179	0.62572	0.438221	TRUE	TRUE	lNasM	195	326
ZNF318	19.3867	-0.458413	0.764399	-0.599704	0.548704	0.999715	-0.683675	-0.27852	0.199616	0.27852	TRUE	TRUE	lNasM	195	326
TJAP1	13.825	0.0370973	0.937954	0.0395512	0.968451	0.999715	-0.356576	0.22775	0.190019	0.22775	FALSE	FALSE	lNasM	195	326
POLR1C	28.0686	-0.516111	0.667709	-0.772958	0.439547	0.999715	-1.08099	-0.168517	0.333973	0.168517	TRUE	FALSE	lNasM	195	326
YIPF3	46.4996	-0.436453	0.515745	-0.846256	0.39741	0.999715	-0.758671	-0.202228	0.372361	0.202228	TRUE	FALSE	lNasM	195	326
XPO5	27.07	-0.794792	0.708091	-1.12244	0.261674	0.999715	-1.85788	-0.179685	0.328215	0.179685	TRUE	FALSE	lNasM	195	326
POLH	11.7159	0.103745	0.982805	0.10556	0.915931	0.999715	0.0835481	0.102367	0.128599	0.0835481	TRUE	FALSE	lNasM	195	326
GTPBP2	14.6455	-0.682153	0.878775	-0.776254	0.437599	0.999715	-1.05751	-0.377293	0.166987	0.377293	TRUE	TRUE	lNasM	195	326
MAD2L1BP	22.3315	-0.440228	0.722702	-0.609142	0.54243	0.999715	-0.125316	-0.592185	0.243762	0.125316	TRUE	FALSE	lNasM	195	326
MRPS18A	32.1738	0.639859	0.650979	0.982918	0.325648	0.999715	1.44956	0.282478	0.412668	0.282478	TRUE	TRUE	lNasM	195	326
VEGFA	11.6126	0.355554	1.02432	0.347113	0.728507	0.999715	0.763169	0.135294	0.163148	0.135294	TRUE	FALSE	lNasM	195	326
MRPL14	150.858	0.790664	0.325585	2.42844	0.0151638	0.611367	0.842455	0.747452	0.777351	0.747452	TRUE	TRUE	lNasM	195	326
SLC29A1	15.131	-0.201891	0.854131	-0.23637	0.813145	0.999715	-0.374532	-0.0680937	0.142035	0.0680937	TRUE	FALSE	lNasM	195	326
HSP90AB1	6813.02	0.562616	0.175535	3.20516	0.00134988	0.11963	0.595291	0.530735	1	0.530735	TRUE	TRUE	lNasM	195	326
SLC35B2	11.3579	0.855781	1.09661	0.780389	0.435162	0.999715	3.98515	-0.0713671	0.166987	0.0713671	FALSE	FALSE	lNasM	195	326
CDC5L	83.9559	0.157888	0.40685	0.388073	0.697962	0.999715	0.333888	0.0497494	0.618042	0.0497494	TRUE	FALSE	lNasM	195	326
SUPT3H	84.6889	-0.0114095	0.401862	-0.0283916	0.97735	0.999715	0.0763014	-0.06551	0.581574	0.06551	FALSE	FALSE	lNasM	195	326
RCAN2	31.9517	0.472117	0.654818	0.720989	0.470917	0.999715	1.58969	-0.0335025	0.341651	0.0335025	FALSE	FALSE	lNasM	195	326
TNFRSF21	12.6233	-0.399178	0.952179	-0.419226	0.675051	0.999715	-0.900317	-0.0587729	0.130518	0.0587729	TRUE	FALSE	lNasM	195	326
CD2AP	73.4704	-0.232977	0.421779	-0.552368	0.580696	0.999715	-0.389808	-0.121341	0.504798	0.121341	TRUE	FALSE	lNasM	195	326
MMUT	12.0933	-0.00894721	0.968057	-0.00924243	0.992626	0.999715	0.0835481	-0.0587729	0.15739	0.0587729	FALSE	FALSE	lNasM	195	326
CENPQ	53.3019	0.0492391	0.485859	0.101344	0.919277	0.999715	0.243018	-0.0738199	0.460653	0.0738199	FALSE	FALSE	lNasM	195	326
MCM3	81.1159	-0.426169	0.432884	-0.984487	0.324876	0.999715	-1.0199	-0.0742879	0.602687	0.0742879	TRUE	FALSE	lNasM	195	326
EFHC1	12.6345	-0.937257	0.931235	-1.00647	0.314191	0.999715	-1.05751	-0.72672	0.119002	0.72672	TRUE	TRUE	lNasM	195	326
TRAM2	10.4637	-0.226563	1.02308	-0.221451	0.824741	0.999715	0.261739	-0.484906	0.119002	0.261739	FALSE	FALSE	lNasM	195	326
TRAM2-AS1	10.7685	-0.154402	1.01337	-0.152365	0.878899	0.999715	-0.663536	0.187991	0.107486	0.187991	FALSE	FALSE	lNasM	195	326
TMEM14A	26.3057	1.29259	0.708017	1.82565	0.0679036	0.999715	1.58969	1.09248	0.293666	1.09248	TRUE	TRUE	lNasM	195	326
GSTA4	22.662	-0.0585834	0.719739	-0.0813953	0.935128	0.999715	-0.434458	0.171535	0.241843	0.171535	FALSE	FALSE	lNasM	195	326
CILK1	22.2949	0.246981	0.756121	0.326641	0.743939	0.999715	0.563185	0.0938906	0.295585	0.0938906	TRUE	FALSE	lNasM	195	326
FBXO9	41.6996	0.31698	0.578714	0.547731	0.583876	0.999715	1.11122	-0.0412625	0.481766	0.0412625	FALSE	FALSE	lNasM	195	326
ELOVL5	88.8941	-0.829221	0.396299	-2.09241	0.0364014	0.927706	-1.15443	-0.577767	0.548944	0.577767	TRUE	TRUE	lNasM	195	326
GCLC	22.1549	-0.423219	0.717519	-0.589836	0.555301	0.999715	-0.688905	-0.219804	0.209213	0.219804	TRUE	FALSE	lNasM	195	326
DST	66.3778	0.21852	0.477106	0.458012	0.646944	0.999715	1.03373	-0.209182	0.506718	0.209182	FALSE	FALSE	lNasM	195	326
KIAA1586	67.87	0.480869	0.466992	1.02972	0.303143	0.999715	1.19745	0.107354	0.579655	0.107354	TRUE	FALSE	lNasM	195	326
ZNF451	62.8545	0.190359	0.453325	0.419918	0.674545	0.999715	0.421018	0.0348245	0.485605	0.0348245	TRUE	FALSE	lNasM	195	326
BAG2	32.1979	-0.425885	0.628283	-0.677856	0.497863	0.999715	-1.02437	-0.0593199	0.353167	0.0593199	TRUE	FALSE	lNasM	195	326
RAB23	10.681	-0.125989	1.0686	-0.117901	0.906146	0.999715	0.242966	-0.274575	0.163148	0.242966	FALSE	FALSE	lNasM	195	326
PRIM2	51.6595	0.00356306	0.509212	0.0069972	0.994417	0.999715	-0.315845	0.174862	0.476008	0.174862	FALSE	FALSE	lNasM	195	326
KHDRBS2	15.5397	-0.0333463	0.877109	-0.0380184	0.969673	0.999715	0.0835481	-0.0882499	0.184261	0.0835481	FALSE	FALSE	lNasM	195	326
PHF3	127.556	-0.173551	0.344648	-0.503561	0.61457	0.999715	-0.419698	0.00298744	0.68906	0.00298744	FALSE	FALSE	lNasM	195	326
ADGRB3	18.2439	-0.00392903	0.781651	-0.00502658	0.995989	0.999715	-0.126482	0.0788278	0.12476	0.0788278	FALSE	FALSE	lNasM	195	326
LMBRD1	37.0675	0.326302	0.572791	0.56967	0.568901	0.999715	-0.0277035	0.546062	0.295585	0.0277035	FALSE	FALSE	lNasM	195	326
FAM135A	46.0664	0.00931571	0.525985	0.017711	0.985869	0.999715	0.0597319	-0.0187052	0.422265	0.0187052	FALSE	FALSE	lNasM	195	326
SDHAF4	41.6071	0.0350138	0.535301	0.0654095	0.947848	0.999715	0.0710003	0.00742993	0.268714	0.00742993	TRUE	FALSE	lNasM	195	326
SMAP1	117.997	0.348222	0.35005	0.994777	0.319845	0.999715	0.267992	0.399342	0.629559	0.267992	TRUE	TRUE	lNasM	195	326
OGFRL1	16.2068	-0.00957698	0.833792	-0.011486	0.990836	0.999715	0.378788	-0.242439	0.166987	0.242439	FALSE	FALSE	lNasM	195	326
KCNQ5	68.7197	0.978074	1.81241	0.539653	0.589436	0.999715	3.82656	-0.61473	0.416507	0.61473	FALSE	FALSE	lNasM	195	326
KHDC1-AS1	9.53304	0.960909	1.19442	0.804496	0.42111	0.999715	3.44503	0.217442	0.145873	0.217442	TRUE	FALSE	lNasM	195	326
OOEP	192.617	0.802171	0.299661	2.67693	0.00743004	0.369301	0.814048	0.78673	0.838772	0.78673	TRUE	TRUE	lNasM	195	326
EEF1A1	6867.16	-0.289136	0.17533	-1.64909	0.0991292	0.999715	-0.27317	-0.304513	1	0.27317	TRUE	TRUE	lNasM	195	326
COX7A2	511.552	0.625481	0.226678	2.75934	0.00579188	0.314503	0.653331	0.600042	0.953935	0.600042	TRUE	TRUE	lNasM	195	326
TMEM30A	58.889	-0.498348	0.461955	-1.07878	0.280686	0.999715	-0.706402	-0.337287	0.414587	0.337287	TRUE	TRUE	lNasM	195	326
SENP6	136.232	0.0944191	0.336581	0.280524	0.779076	0.999715	-0.0379773	0.17935	0.756238	0.0379773	FALSE	FALSE	lNasM	195	326
MYO6	56.1976	0.118614	0.480739	0.246732	0.805115	0.999715	0.567809	-0.17504	0.418426	0.17504	FALSE	FALSE	lNasM	195	326
IRAK1BP1	13.3034	-0.311117	0.908186	-0.34257	0.731922	0.999715	-0.12342	-0.389343	0.143954	0.12342	TRUE	FALSE	lNasM	195	326
PHIP	83.0535	-0.345182	0.403888	-0.854647	0.392747	0.999715	-0.578815	-0.178617	0.537428	0.178617	TRUE	FALSE	lNasM	195	326
HMGN3	377.465	0.666889	0.253736	2.62828	0.00858171	0.415549	0.896383	0.502701	0.952015	0.502701	TRUE	TRUE	lNasM	195	326
LCA5	14.3936	-0.382278	0.884792	-0.432053	0.665703	0.999715	-0.854169	-0.0427918	0.143954	0.0427918	TRUE	FALSE	lNasM	195	326
SH3BGRL2	9.61733	-0.31643	1.08337	-0.292081	0.770225	0.999715	-0.639998	-0.0874033	0.128599	0.0874033	TRUE	FALSE	lNasM	195	326
ELOVL4	18.0994	-0.632491	0.783148	-0.807627	0.419306	0.999715	-0.808139	-0.440412	0.134357	0.440412	TRUE	TRUE	lNasM	195	326
TTK	54.3949	-0.429974	0.476524	-0.902313	0.36689	0.999715	-0.515495	-0.358575	0.378119	0.358575	TRUE	TRUE	lNasM	195	326
BCKDHB	60.9333	-0.635905	0.455064	-1.3974	0.162295	0.999715	-0.857484	-0.451465	0.378119	0.451465	TRUE	TRUE	lNasM	195	326
IBTK	43.0852	-0.665602	0.544542	-1.22232	0.221588	0.999715	-1.21937	-0.267274	0.353167	0.267274	TRUE	TRUE	lNasM	195	326
TPBG	13.0789	-0.87474	0.936171	-0.93438	0.350108	0.999715	-1.60344	-0.263769	0.109405	0.263769	TRUE	TRUE	lNasM	195	326
UBE3D	31.8751	-0.274712	0.606221	-0.453154	0.650438	0.999715	-0.455977	-0.142771	0.257198	0.142771	TRUE	FALSE	lNasM	195	326
PGM3	76.2655	-0.383281	0.424786	-0.902292	0.366902	0.999715	-0.791567	-0.0508539	0.401152	0.0508539	TRUE	FALSE	lNasM	195	326
ME1	12.3298	-0.296095	1.00413	-0.294877	0.768088	0.999715	-1.5368	0.441369	0.145873	0.441369	FALSE	FALSE	lNasM	195	326
RIPPLY2	8.14611	-0.320275	1.27993	-0.250228	0.802411	0.999715	-1.27671	0.14314	0.115163	0.14314	FALSE	FALSE	lNasM	195	326
CYB5R4	34.1099	0.0912539	0.615275	0.148314	0.882095	0.999715	-0.476465	0.400022	0.370441	0.400022	FALSE	FALSE	lNasM	195	326
CEP162	23.1938	0.131619	0.751389	0.175167	0.860948	0.999715	0.261739	0.0703044	0.314779	0.0703044	TRUE	FALSE	lNasM	195	326
SNX14	31.6467	-0.39935	0.639771	-0.624208	0.532491	0.999715	-1.25944	0.178234	0.324376	0.178234	FALSE	FALSE	lNasM	195	326
SYNCRIP	209.536	0.226347	0.306273	0.739037	0.459885	0.999715	0.637262	-0.031272	0.886756	0.031272	FALSE	FALSE	lNasM	195	326
SNHG5	108.851	0.515622	0.371251	1.38888	0.16487	0.999715	0.846155	0.298728	0.675624	0.298728	TRUE	TRUE	lNasM	195	326
ZNF292	63.3103	0.0253798	0.469574	0.0540486	0.956896	0.999715	0.629494	-0.319104	0.506718	0.319104	FALSE	FALSE	lNasM	195	326
SMIM8	42.1489	0.687245	0.555154	1.23794	0.21574	0.999715	1.25807	0.306629	0.341651	0.306629	TRUE	TRUE	lNasM	195	326
RARS2	68.5796	-0.0436988	0.444198	-0.098377	0.921633	0.999715	-0.407956	0.191433	0.539347	0.191433	FALSE	FALSE	lNasM	195	326
ORC3	90.206	0.0395646	0.39486	0.100199	0.920186	0.999715	-0.158124	0.16238	0.650672	0.158124	FALSE	FALSE	lNasM	195	326
AKIRIN2	43.974	-0.207744	0.541504	-0.383644	0.701243	0.999715	0.153658	-0.3952	0.454894	0.153658	FALSE	FALSE	lNasM	195	326
RNGTT	55.8228	-0.458215	0.487726	-0.939493	0.347478	0.999715	-0.699616	-0.310628	0.483685	0.310628	TRUE	TRUE	lNasM	195	326
PNRC1	48.2478	-0.253914	0.501142	-0.50667	0.612386	0.999715	-0.227865	-0.259721	0.266795	0.227865	TRUE	FALSE	lNasM	195	326
SRSF12	16.6157	0.566593	0.843409	0.671789	0.501718	0.999715	1.12038	0.221433	0.178503	0.221433	TRUE	FALSE	lNasM	195	326
UBE2J1	33.9532	0.518345	0.60959	0.850317	0.395149	0.999715	0.897019	0.298145	0.362764	0.298145	TRUE	TRUE	lNasM	195	326
ANKRD6	22.3716	-0.507992	0.762012	-0.666647	0.504998	0.999715	-0.900317	-0.296834	0.270633	0.296834	TRUE	TRUE	lNasM	195	326
LYRM2	56.7588	0.388898	0.500356	0.777243	0.437015	0.999715	0.980105	0.0948499	0.552783	0.0948499	TRUE	FALSE	lNasM	195	326
MDN1	44.2447	0.15509	0.549356	0.282312	0.777704	0.999715	0.891586	-0.249605	0.40691	0.249605	FALSE	FALSE	lNasM	195	326
CASP8AP2	31.0237	0.360678	0.644801	0.559364	0.575913	0.999715	1.04595	0.0060367	0.34357	0.0060367	TRUE	FALSE	lNasM	195	326
MAP3K7	45.7042	-0.14185	0.521597	-0.271953	0.785658	0.999715	-0.386207	0.0154384	0.410749	0.0154384	FALSE	FALSE	lNasM	195	326
MANEA	13.0063	-0.634643	0.952501	-0.666291	0.505225	0.999715	-1.57772	0.0238388	0.142035	0.0238388	FALSE	FALSE	lNasM	195	326
UFL1	100.131	-0.298909	0.371955	-0.803616	0.421619	0.999715	-0.497066	-0.140858	0.525912	0.140858	TRUE	FALSE	lNasM	195	326
GPR63	9.6468	-0.520044	1.07726	-0.482749	0.629274	0.999715	-0.639998	-0.375286	0.109405	0.375286	TRUE	TRUE	lNasM	195	326
NDUFAF4	89.5976	0.514268	0.397419	1.29402	0.195658	0.999715	0.576494	0.468457	0.627639	0.468457	TRUE	TRUE	lNasM	195	326
MMS22L	34.1079	0.24007	0.602235	0.398632	0.690164	0.999715	0.274468	0.211119	0.345489	0.211119	TRUE	FALSE	lNasM	195	326
ENSG00000271860	84.5579	-0.133453	0.409363	-0.326001	0.744423	0.999715	-0.425214	0.0471077	0.502879	0.0471077	FALSE	FALSE	lNasM	195	326
FBXL4	12.8598	0.481767	0.968734	0.497316	0.618966	0.999715	1.69537	-0.157235	0.15547	0.157235	FALSE	FALSE	lNasM	195	326
COQ3	17.4892	0.613959	0.826745	0.742622	0.45771	0.999715	1.02484	0.353916	0.190019	0.353916	TRUE	TRUE	lNasM	195	326
PNISR	158.262	-0.0755281	0.316457	-0.238668	0.811363	0.999715	0.0434609	-0.15657	0.78119	0.0434609	FALSE	FALSE	lNasM	195	326
USP45	54.2071	0.298967	0.510978	0.585088	0.558489	0.999715	1.13417	-0.182009	0.479846	0.182009	FALSE	FALSE	lNasM	195	326
TSTD3	26.3743	0.15482	0.666428	0.232313	0.816295	0.999715	0.127176	0.16201	0.272553	0.127176	TRUE	FALSE	lNasM	195	326
CCNC	81.9932	0.561088	0.42515	1.31974	0.186922	0.999715	1.11738	0.220743	0.568138	0.220743	TRUE	FALSE	lNasM	195	326
ASCC3	173.392	-0.0531498	0.3051	-0.174204	0.861705	0.999715	-0.105064	-0.0159765	0.786948	0.0159765	TRUE	FALSE	lNasM	195	326
GRIK2	17.41	-0.127626	0.799243	-0.159684	0.87313	0.999715	-0.0151888	-0.186199	0.12476	0.0151888	TRUE	FALSE	lNasM	195	326
HACE1	30.1982	-1.05018	0.694634	-1.51185	0.130572	0.999715	-2.33167	-0.0631717	0.211132	0.0631717	TRUE	FALSE	lNasM	195	326
LIN28B	185.044	-0.107646	0.301584	-0.356934	0.721142	0.999715	0.0162948	-0.191264	0.852207	0.0162948	FALSE	FALSE	lNasM	195	326
PREP	41.9055	-0.351785	0.544885	-0.645614	0.51853	0.999715	-0.622282	-0.17573	0.389635	0.17573	TRUE	FALSE	lNasM	195	326
ATG5	58.9819	0.386669	0.496729	0.778431	0.436315	0.999715	1.22807	-0.0876297	0.522073	0.0876297	FALSE	FALSE	lNasM	195	326
QRSL1	20.9246	-0.0797912	0.739108	-0.107956	0.91403	0.999715	0.18266	-0.232143	0.214971	0.18266	FALSE	FALSE	lNasM	195	326
CD24	158.132	-0.0102526	0.313287	-0.0327259	0.973893	0.999715	-0.0158121	-0.00611517	0.71785	0.00611517	TRUE	FALSE	lNasM	195	326
MTRES1	19.1459	0.312694	0.792215	0.394709	0.693058	0.999715	0.0194442	0.444767	0.234165	0.0194442	TRUE	FALSE	lNasM	195	326
BEND3	5.62656	-0.0996125	1.58327	-0.0629155	0.949834	0.999715	1.40515	-0.341586	0.117083	0.341586	FALSE	FALSE	lNasM	195	326
PDSS2	28.2136	-0.249024	0.640722	-0.388662	0.697526	0.999715	-0.531502	-0.0422285	0.220729	0.0422285	TRUE	FALSE	lNasM	195	326
SEC63	126.435	0.107054	0.342784	0.312308	0.754806	0.999715	-0.0280835	0.198515	0.706334	0.0280835	FALSE	FALSE	lNasM	195	326
OSTM1	30.3854	-0.595419	0.630299	-0.944661	0.344832	0.999715	-0.905133	-0.380059	0.297505	0.380059	TRUE	TRUE	lNasM	195	326
SNX3	193.8	0.274802	0.29525	0.930741	0.351987	0.999715	0.388969	0.188794	0.796545	0.188794	TRUE	FALSE	lNasM	195	326
AFG1L	17.7632	-0.697474	0.825396	-0.845018	0.398101	0.999715	-1.6211	-0.0305733	0.170825	0.0305733	TRUE	FALSE	lNasM	195	326
FOXO3	21.6073	-0.283049	0.731868	-0.386748	0.698942	0.999715	-0.125316	-0.354638	0.211132	0.125316	TRUE	FALSE	lNasM	195	326
ARMC2	11.6645	-0.638965	0.980683	-0.651551	0.514691	0.999715	-1.29429	-0.117631	0.109405	0.117631	TRUE	FALSE	lNasM	195	326
SESN1	23.3934	0.371994	0.717709	0.518307	0.604244	0.999715	0.830295	0.1021	0.226488	0.1021	TRUE	FALSE	lNasM	195	326
CEP57L1	31.4106	0.546623	0.65039	0.840455	0.400653	0.999715	1.59471	-0.0426134	0.333973	0.0426134	FALSE	FALSE	lNasM	195	326
CD164	92.6273	-0.259322	0.386576	-0.670817	0.502337	0.999715	-0.431794	-0.14016	0.618042	0.14016	TRUE	FALSE	lNasM	195	326
ZBTB24	24.116	-0.2641	0.713148	-0.37033	0.711136	0.999715	-0.826539	0.0715823	0.272553	0.0715823	FALSE	FALSE	lNasM	195	326
WASF1	22.2491	0.435665	0.734506	0.59314	0.553088	0.999715	0.576637	0.333022	0.241843	0.333022	TRUE	TRUE	lNasM	195	326
CDC40	56.5618	0.173599	0.474816	0.365613	0.714654	0.999715	0.314089	0.082411	0.47025	0.082411	TRUE	FALSE	lNasM	195	326
CDK19	33.4255	-0.148016	0.590301	-0.250747	0.802009	0.999715	-0.0708016	-0.191014	0.228407	0.0708016	TRUE	FALSE	lNasM	195	326
AMD1	231.407	-0.0926555	0.305382	-0.303409	0.761578	0.999715	-0.00841032	-0.12868	0.892514	0.00841032	TRUE	FALSE	lNasM	195	326
GTF3C6	151.871	0.460477	0.330477	1.39337	0.163507	0.999715	0.698106	0.309589	0.817658	0.309589	TRUE	TRUE	lNasM	195	326
RPF2	156.739	0.191692	0.329765	0.581298	0.56104	0.999715	0.156614	0.208916	0.84453	0.156614	TRUE	FALSE	lNasM	195	326
MFSD4B	13.0164	-0.98944	0.960092	-1.03057	0.302744	0.999715	-1.93078	-0.309047	0.128599	0.309047	TRUE	TRUE	lNasM	195	326
REV3L	33.6483	-0.0920804	0.61666	-0.149321	0.8813	0.999715	0.0871248	-0.17504	0.351248	0.0871248	FALSE	FALSE	lNasM	195	326
TRAF3IP2-AS1	39.9049	0.21933	0.55326	0.396431	0.691787	0.999715	0.326605	0.146371	0.355086	0.146371	TRUE	FALSE	lNasM	195	326
FYN	43.0119	-0.745687	0.542057	-1.37566	0.168927	0.999715	-1.14609	-0.467764	0.345489	0.467764	TRUE	TRUE	lNasM	195	326
TUBE1	12.3318	-1.26646	1.0034	-1.26217	0.206888	0.999715	-2.39924	-0.443337	0.138196	0.443337	TRUE	TRUE	lNasM	195	326
FAM229B	16.6164	0.173971	0.84258	0.206474	0.836421	0.999715	1.04595	-0.41589	0.122841	0.41589	FALSE	FALSE	lNasM	195	326
MARCKS	244.349	0.0449758	0.275102	0.163488	0.870135	0.999715	0.125943	-0.0133319	0.871401	0.0133319	FALSE	FALSE	lNasM	195	326
HDAC2	548.057	-0.0183008	0.227051	-0.0806022	0.935758	0.999715	-0.139895	0.0793823	0.975048	0.0793823	FALSE	FALSE	lNasM	195	326
HDAC2-AS2	35.5901	-0.130773	0.59188	-0.220946	0.825135	0.999715	-0.507556	0.0930981	0.335893	0.0930981	FALSE	FALSE	lNasM	195	326
NT5DC1	66.8495	0.696963	0.451341	1.54421	0.122539	0.999715	0.981849	0.51393	0.543186	0.51393	TRUE	TRUE	lNasM	195	326
TSPYL4	8.14453	0.502625	1.30086	0.386379	0.699216	0.999715	2.57177	-0.0729963	0.145873	0.0729963	FALSE	FALSE	lNasM	195	326
DSE	37.469	-0.596544	0.577871	-1.03231	0.301925	0.999715	-1.10057	-0.250323	0.339731	0.250323	TRUE	TRUE	lNasM	195	326
TSPYL1	35.0587	0.121477	0.582147	0.208671	0.834705	0.999715	0.2257	0.0503714	0.307102	0.0503714	TRUE	FALSE	lNasM	195	326
RWDD1	236.163	0.671255	0.28307	2.37134	0.0177236	0.651223	0.871852	0.524216	0.856046	0.524216	TRUE	TRUE	lNasM	195	326
ZUP1	17.5482	-0.552517	0.821181	-0.672832	0.501054	0.999715	-1.05751	-0.215748	0.211132	0.215748	TRUE	FALSE	lNasM	195	326
KPNA5	19.5732	0.126332	0.764829	0.165177	0.868805	0.999715	-0.0151888	0.200947	0.214971	0.0151888	FALSE	FALSE	lNasM	195	326
DCBLD1	74.0102	-0.565073	0.419375	-1.34742	0.177846	0.999715	-0.481967	-0.608874	0.318618	0.481967	TRUE	TRUE	lNasM	195	326
GOPC	63.4937	0.34106	0.461181	0.739536	0.459581	0.999715	0.716909	0.111437	0.558541	0.111437	TRUE	FALSE	lNasM	195	326
NUS1	72.0576	-0.495916	0.445834	-1.11234	0.265994	0.999715	-1.0627	-0.114139	0.548944	0.114139	TRUE	FALSE	lNasM	195	326
SLC35F1	37.4903	0.232915	0.568749	0.409522	0.682157	0.999715	0.172471	0.259315	0.353167	0.172471	TRUE	FALSE	lNasM	195	326
CEP85L	105.856	-0.412252	0.36728	-1.12245	0.261673	0.999715	-0.534256	-0.326078	0.583493	0.326078	TRUE	TRUE	lNasM	195	326
MCM9	20.9865	-0.0759413	0.75147	-0.101057	0.919505	0.999715	0.481101	-0.380285	0.238004	0.380285	FALSE	FALSE	lNasM	195	326
ASF1A	71.0177	-0.0363024	0.429335	-0.084555	0.932615	0.999715	-0.0314163	-0.0385579	0.543186	0.0314163	TRUE	FALSE	lNasM	195	326
FAM184A	26.0134	0.383016	0.675666	0.566872	0.570801	0.999715	0.127176	0.511523	0.211132	0.127176	TRUE	FALSE	lNasM	195	326
MAN1A1	49.3266	-0.498079	0.51745	-0.962565	0.335766	0.999715	-0.423196	-0.521205	0.433781	0.423196	TRUE	TRUE	lNasM	195	326
ENSG00000287100	9.61574	0.0406525	1.09836	0.037012	0.970475	0.999715	0.763169	-0.32382	0.126679	0.32382	FALSE	FALSE	lNasM	195	326
TBC1D32	42.4261	-0.815052	0.549975	-1.48198	0.138346	0.999715	-1.38343	-0.404168	0.333973	0.404168	TRUE	TRUE	lNasM	195	326
GJA1	315.17	-0.605518	0.277204	-2.18438	0.0289346	0.835361	-1.02445	-0.284378	0.892514	0.284378	TRUE	TRUE	lNasM	195	326
HSF2	42.7508	-0.215807	0.549208	-0.392943	0.694362	0.999715	-0.697807	0.0793918	0.408829	0.0793918	FALSE	FALSE	lNasM	195	326
SERINC1	42.7073	-0.271741	0.527887	-0.514771	0.606713	0.999715	-0.264004	-0.265084	0.34357	0.264004	TRUE	TRUE	lNasM	195	326
FABP7	8.21221	0.764789	1.18872	0.643371	0.519983	0.999715	0.763169	0.638647	0.107486	0.638647	TRUE	TRUE	lNasM	195	326
TRDN	22.7213	-0.207042	0.830783	-0.249213	0.803196	0.999715	-0.578561	-0.102028	0.305182	0.102028	TRUE	FALSE	lNasM	195	326
NKAIN2	14.2405	0.0683381	1.05224	0.0649454	0.948218	0.999715	-1.27671	0.461425	0.168906	0.461425	FALSE	FALSE	lNasM	195	326
RNF217	16.3434	-0.168174	0.869137	-0.193495	0.846571	0.999715	-0.900317	0.231992	0.203455	0.231992	FALSE	FALSE	lNasM	195	326
TPD52L1	10.7321	0.130597	1.0606	0.123134	0.902001	0.999715	-1.18374	0.918087	0.113244	0.918087	FALSE	FALSE	lNasM	195	326
HDDC2	206.166	0.450443	0.29159	1.54478	0.1224	0.999715	0.524734	0.395843	0.880998	0.395843	TRUE	TRUE	lNasM	195	326
HEY2-AS1	15.0569	0.213044	0.878094	0.242621	0.808299	0.999715	0.693168	-0.0646143	0.163148	0.0646143	FALSE	FALSE	lNasM	195	326
HEY2	76.1245	0.290374	0.420049	0.691287	0.489385	0.999715	0.411047	0.209151	0.527831	0.209151	TRUE	FALSE	lNasM	195	326
NCOA7	13.7908	1.1918	1.01623	1.17277	0.240889	0.999715	3.82656	0.541563	0.207294	0.541563	TRUE	TRUE	lNasM	195	326
HINT3	16.7246	0.434123	0.822804	0.527615	0.597767	0.999715	0.18266	0.544816	0.143954	0.18266	TRUE	FALSE	lNasM	195	326
TRMT11	97.3274	-0.314122	0.383092	-0.819966	0.412235	0.999715	-0.658153	-0.06135	0.598848	0.06135	TRUE	FALSE	lNasM	195	326
CENPW	220.224	0.495918	0.288394	1.71959	0.0855079	0.999715	0.317974	0.617744	0.850288	0.317974	TRUE	TRUE	lNasM	195	326
RSPO3	76.9836	-0.430051	0.448535	-0.958789	0.337665	0.999715	-0.507556	-0.389207	0.516315	0.389207	TRUE	TRUE	lNasM	195	326
RNF146	44.2013	-0.125809	0.524825	-0.239716	0.81055	0.999715	0.0202204	-0.21313	0.381958	0.0202204	FALSE	FALSE	lNasM	195	326
ECHDC1	73.2017	0.0356232	0.431873	0.0824854	0.934261	0.999715	0.0710003	0.0148954	0.610365	0.0148954	TRUE	FALSE	lNasM	195	326
SOGA3	11.3288	0.330452	1.02751	0.321604	0.747753	0.999715	0.966512	-0.00217959	0.153551	0.00217959	FALSE	FALSE	lNasM	195	326
PTPRK	55.4575	-0.307255	0.482945	-0.63621	0.524639	0.999715	-0.650174	-0.0795804	0.391555	0.0795804	TRUE	FALSE	lNasM	195	326
L3MBTL3	27.3797	0.210355	0.654985	0.32116	0.748089	0.999715	0.530406	-0.000239565	0.214971	0.000239565	FALSE	FALSE	lNasM	195	326
SAMD3	69.3092	0.318218	0.441553	0.720679	0.471107	0.999715	0.446519	0.23788	0.479846	0.23788	TRUE	FALSE	lNasM	195	326
EPB41L2	224.662	-0.155998	0.280214	-0.55671	0.577726	0.999715	-0.111027	-0.187529	0.84453	0.111027	TRUE	FALSE	lNasM	195	326
AKAP7	17.5197	0.400511	0.859995	0.465714	0.641421	0.999715	1.30328	0.0171379	0.257198	0.0171379	TRUE	FALSE	lNasM	195	326
MED23	25.3856	0.136033	0.671154	0.202685	0.839381	0.999715	0.153658	0.114036	0.195777	0.114036	TRUE	FALSE	lNasM	195	326
ENPP1	101.782	0.25925	0.372765	0.695479	0.486755	0.999715	0.407335	0.156371	0.596929	0.156371	TRUE	FALSE	lNasM	195	326
LINC01013	38.1222	-0.172279	0.581374	-0.296331	0.766978	0.999715	0.530406	-0.55931	0.316699	0.530406	FALSE	FALSE	lNasM	195	326
STX7	38.6321	-0.0537945	0.554204	-0.0970662	0.922674	0.999715	-0.0772743	-0.0359469	0.314779	0.0359469	TRUE	FALSE	lNasM	195	326
SLC18B1	15.6982	-1.20404	0.880229	-1.36787	0.171351	0.999715	-2.1413	-0.462065	0.140115	0.462065	TRUE	TRUE	lNasM	195	326
RPS12	3853.59	0.840124	0.183783	4.57127	4.84774e-06	0.00379497	0.964885	0.720957	1	0.720957	TRUE	TRUE	lNasM	195	326
TBPL1	43.1749	0.274081	0.536954	0.510437	0.609746	0.999715	0.374529	0.205868	0.395393	0.205868	TRUE	FALSE	lNasM	195	326
HBS1L	104.037	0.00667831	0.367521	0.0181712	0.985502	0.999715	-0.167583	0.131246	0.589251	0.131246	FALSE	FALSE	lNasM	195	326
AHI1	45.729	0.304925	0.528247	0.57724	0.563778	0.999715	-0.12888	0.571229	0.372361	0.12888	FALSE	FALSE	lNasM	195	326
MTFR2	9.95886	-0.985746	1.07354	-0.918219	0.358504	0.999715	-0.993058	-0.836017	0.136276	0.836017	TRUE	TRUE	lNasM	195	326
BCLAF1	109.97	-0.0808429	0.376482	-0.214733	0.829976	0.999715	-0.129446	-0.0547161	0.769674	0.0547161	TRUE	FALSE	lNasM	195	326
MAP7	23.1412	0.319571	0.739852	0.43194	0.665785	0.999715	1.02484	-0.0250734	0.262956	0.0250734	FALSE	FALSE	lNasM	195	326
PEX7	17.1679	-0.663859	0.818108	-0.811457	0.417103	0.999715	-1.16331	-0.285887	0.166987	0.285887	TRUE	TRUE	lNasM	195	326
IFNGR1	41.9436	-0.28407	0.584725	-0.485818	0.627096	0.999715	-1.25944	0.299505	0.428023	0.299505	FALSE	FALSE	lNasM	195	326
PERP	31.291	-0.0522149	0.660986	-0.0789956	0.937036	0.999715	-1.14931	0.686921	0.24952	0.686921	FALSE	FALSE	lNasM	195	326
HEBP2	139.91	0.509405	0.331816	1.5352	0.124734	0.999715	0.553155	0.473912	0.75048	0.473912	TRUE	TRUE	lNasM	195	326
NHSL1	42.3845	-0.394635	0.551489	-0.715581	0.47425	0.999715	-0.597156	-0.272645	0.389635	0.272645	TRUE	TRUE	lNasM	195	326
CCDC28A	23.4296	-0.552799	0.705802	-0.783221	0.433497	0.999715	-1.02437	-0.203433	0.213052	0.203433	TRUE	FALSE	lNasM	195	326
REPS1	23.5582	-0.165883	0.708487	-0.234138	0.814878	0.999715	-0.125316	-0.178077	0.266795	0.125316	TRUE	FALSE	lNasM	195	326
ABRACL	268.922	0.834637	0.270868	3.08134	0.00206069	0.165335	0.907968	0.778183	0.871401	0.778183	TRUE	TRUE	lNasM	195	326
CITED2	57.7003	-1.39141	0.51259	-2.71448	0.00663808	0.342627	-2.24487	-0.804909	0.420345	0.804909	TRUE	TRUE	lNasM	195	326
VTA1	62.0994	-0.731253	0.46291	-1.57969	0.114178	0.999715	-1.16727	-0.416128	0.466411	0.416128	TRUE	TRUE	lNasM	195	326
AIG1	26.0724	0.056479	0.67928	0.0831455	0.933736	0.999715	0.651976	-0.297449	0.255278	0.297449	FALSE	FALSE	lNasM	195	326
ADAT2	10.84	0.0277825	1.04712	0.0265322	0.978833	0.999715	0.763169	-0.322889	0.165067	0.322889	FALSE	FALSE	lNasM	195	326
PEX3	19.2066	0.642215	0.901814	0.712137	0.47638	0.999715	4.12801	-0.170016	0.28215	0.170016	FALSE	FALSE	lNasM	195	326
FUCA2	72.919	-0.0536143	0.428309	-0.125177	0.900384	0.999715	-0.198945	0.0370797	0.537428	0.0370797	FALSE	FALSE	lNasM	195	326
PHACTR2	45.1635	0.154413	0.535476	0.288366	0.773066	0.999715	0.216104	0.117293	0.443378	0.117293	TRUE	FALSE	lNasM	195	326
LTV1	71.2478	0.459532	0.490867	0.936164	0.349189	0.999715	1.63964	-0.00261908	0.664107	0.00261908	FALSE	FALSE	lNasM	195	326
PLAGL1	13.1198	-0.848828	0.998196	-0.850362	0.395124	0.999715	-2.39924	0.151483	0.143954	0.151483	FALSE	FALSE	lNasM	195	326
SF3B5	126.428	0.421802	0.354127	1.1911	0.233614	0.999715	0.816615	0.145037	0.698656	0.145037	TRUE	FALSE	lNasM	195	326
UTRN	54.7931	-0.139645	0.484345	-0.288317	0.773104	0.999715	-0.435473	0.0504449	0.385797	0.0504449	FALSE	FALSE	lNasM	195	326
EPM2A	11.2889	-0.167857	1.03511	-0.162164	0.871177	0.999715	0.526388	-0.463938	0.149712	0.463938	FALSE	FALSE	lNasM	195	326
FBXO30	15.5724	-0.702305	0.861015	-0.815671	0.414689	0.999715	-0.663536	-0.656944	0.195777	0.656944	TRUE	TRUE	lNasM	195	326
SHPRH	70.0425	0.0775968	0.444256	0.174667	0.861342	0.999715	-0.0375588	0.138282	0.621881	0.0375588	FALSE	FALSE	lNasM	195	326
RAB32	30.2935	0.670609	0.630089	1.06431	0.287189	0.999715	0.845203	0.525672	0.268714	0.525672	TRUE	TRUE	lNasM	195	326
STXBP5	25.8989	-0.239696	0.675018	-0.355096	0.722517	0.999715	-0.324331	-0.176873	0.247601	0.176873	TRUE	FALSE	lNasM	195	326
SASH1	39.6876	-0.100012	0.563004	-0.17764	0.859005	0.999715	-0.0517464	-0.122334	0.393474	0.0517464	TRUE	FALSE	lNasM	195	326
UST	46.5627	0.159899	0.535325	0.298695	0.765173	0.999715	0.530406	-0.0278096	0.428023	0.0278096	FALSE	FALSE	lNasM	195	326
TAB2	19.9965	-0.216627	0.786129	-0.275562	0.782884	0.999715	0.693168	-0.652198	0.234165	0.652198	FALSE	FALSE	lNasM	195	326
PPIL4	96.7971	0.0157712	0.378387	0.04168	0.966754	0.999715	-0.130227	0.1153	0.596929	0.1153	FALSE	FALSE	lNasM	195	326
GINM1	39.7666	0.386655	0.566499	0.682535	0.494901	0.999715	0.79728	0.149635	0.395393	0.149635	TRUE	FALSE	lNasM	195	326
KATNA1	28.0397	0.0507882	0.649741	0.0781668	0.937695	0.999715	0.470551	-0.209649	0.270633	0.209649	FALSE	FALSE	lNasM	195	326
LATS1	17.1772	-0.161071	0.816464	-0.197279	0.843609	0.999715	0.0194442	-0.249704	0.197697	0.0194442	FALSE	FALSE	lNasM	195	326
NUP43	31.3142	0.119578	0.63492	0.188335	0.850614	0.999715	0.839549	-0.290589	0.326296	0.290589	FALSE	FALSE	lNasM	195	326
PCMT1	308.429	0.428797	0.256999	1.66848	0.0952214	0.999715	0.350911	0.485543	0.909789	0.350911	TRUE	TRUE	lNasM	195	326
LRP11	14.1022	-1.09038	0.913718	-1.19334	0.232735	0.999715	-1.88686	-0.451656	0.138196	0.451656	TRUE	TRUE	lNasM	195	326
MTHFD1L	159.482	0.0865224	0.319031	0.271204	0.786234	0.999715	-0.116194	0.226228	0.786948	0.116194	FALSE	FALSE	lNasM	195	326
AKAP12	73.9337	-0.411897	0.426431	-0.965916	0.334086	0.999715	-0.665305	-0.239708	0.52975	0.239708	TRUE	FALSE	lNasM	195	326
ZBTB2	12.1514	-1.0563	1.01837	-1.03725	0.299619	0.999715	-2.39924	-0.125841	0.128599	0.125841	TRUE	FALSE	lNasM	195	326
RMND1	35.5585	-0.139191	0.579341	-0.240257	0.810131	0.999715	0.0597319	-0.25572	0.333973	0.0597319	FALSE	FALSE	lNasM	195	326
ARMT1	80.9302	0.292965	0.414144	0.707399	0.479319	0.999715	0.165965	0.362186	0.585413	0.165965	TRUE	FALSE	lNasM	195	326
FBXO5	64.4699	-0.308056	0.44948	-0.68536	0.493117	0.999715	-0.169248	-0.385147	0.47025	0.169248	TRUE	FALSE	lNasM	195	326
ENSG00000227627	9.98668	1.06208	1.15779	0.917329	0.35897	0.999715	4.12801	0.0583449	0.138196	0.0583449	TRUE	FALSE	lNasM	195	326
MTRF1L	44.706	0.193402	0.552891	0.349801	0.726488	0.999715	0.511843	0.0460725	0.472169	0.0460725	TRUE	FALSE	lNasM	195	326
CNKSR3	58.9059	-0.776833	0.50774	-1.52998	0.126021	0.999715	-1.29721	-0.535512	0.451056	0.535512	TRUE	TRUE	lNasM	195	326
SCAF8	48.7439	0.0811334	0.520044	0.156012	0.876023	0.999715	0.441927	-0.111193	0.458733	0.111193	FALSE	FALSE	lNasM	195	326
TIAM2	21.4838	0.182344	0.744759	0.244837	0.806583	0.999715	0.378788	0.0661704	0.232246	0.0661704	TRUE	FALSE	lNasM	195	326
TFB1M	32.5236	0.100354	0.621365	0.161506	0.871695	0.999715	0.58361	-0.158618	0.357006	0.158618	FALSE	FALSE	lNasM	195	326
ARID1B	96.1368	0.0986137	0.390657	0.25243	0.800708	0.999715	0.0740553	0.110567	0.616123	0.0740553	TRUE	FALSE	lNasM	195	326
TMEM242	44.1767	0.255133	0.530127	0.481268	0.630326	0.999715	0.0202204	0.3919	0.37428	0.0202204	TRUE	FALSE	lNasM	195	326
SNX9	58.4979	-0.545626	0.465243	-1.17278	0.240885	0.999715	-0.549268	-0.527995	0.454894	0.527995	TRUE	TRUE	lNasM	195	326
GTF2H5	97.158	0.520516	0.397875	1.30824	0.190793	0.999715	1.04842	0.180998	0.660269	0.180998	TRUE	FALSE	lNasM	195	326
TULP4	48.7183	-0.0681311	0.506233	-0.134584	0.89294	0.999715	-0.0277035	-0.0902049	0.412668	0.0277035	TRUE	FALSE	lNasM	195	326
TMEM181	31.0381	-0.649683	0.683365	-0.95071	0.341751	0.999715	-1.57772	-0.235611	0.368522	0.235611	TRUE	FALSE	lNasM	195	326
DYNLT1	208.226	0.912823	0.333176	2.73976	0.00614834	0.325724	1.59671	0.455515	0.867562	0.455515	TRUE	TRUE	lNasM	195	326
EZR	148.413	0.496233	0.374761	1.32413	0.185459	0.999715	1.32637	-0.0728008	0.733205	0.0728008	FALSE	FALSE	lNasM	195	326
SOD2	52.003	0.0252044	0.498519	0.0505585	0.959677	0.999715	-0.387549	0.291386	0.443378	0.291386	FALSE	FALSE	lNasM	195	326
WTAP	164.065	0.00595278	0.318124	0.0187122	0.985071	0.999715	0.1073	-0.0564428	0.836852	0.0564428	FALSE	FALSE	lNasM	195	326
ACAT2	213.491	0.0119206	0.285731	0.0417199	0.966722	0.999715	-0.000125791	0.0203351	0.850288	0.000125791	FALSE	FALSE	lNasM	195	326
TCP1	255.861	-0.3362	0.269976	-1.2453	0.213022	0.999715	-0.422042	-0.26967	0.84261	0.26967	TRUE	TRUE	lNasM	195	326
MRPL18	96.6344	0.0410536	0.37777	0.108673	0.913462	0.999715	0.130512	-0.0199941	0.6238	0.0199941	FALSE	FALSE	lNasM	195	326
IGF2R	55.1673	-0.0594728	0.480021	-0.123896	0.901398	0.999715	0.00602172	-0.0972051	0.464491	0.00602172	FALSE	FALSE	lNasM	195	326
ENSG00000292246	12.2511	0.107084	0.971819	0.110189	0.912259	0.999715	-0.663536	0.557708	0.111324	0.557708	FALSE	FALSE	lNasM	195	326
MAP3K4-AS1	7.3174	-0.451696	1.27657	-0.353835	0.723462	0.999715	-0.578561	-0.30708	0.101727	0.30708	TRUE	TRUE	lNasM	195	326
MAP3K4	94.0894	0.189554	0.387788	0.488809	0.624977	0.999715	0.327372	0.102293	0.650672	0.102293	TRUE	FALSE	lNasM	195	326
AGPAT4	36.9301	-0.139414	0.587369	-0.237354	0.812382	0.999715	-0.69556	0.2003	0.333973	0.2003	FALSE	FALSE	lNasM	195	326
PRKN	21.5729	0.0349006	0.745222	0.0468324	0.962647	0.999715	0.750597	-0.375005	0.191939	0.375005	FALSE	FALSE	lNasM	195	326
QKI	162.697	-0.242109	0.331837	-0.729603	0.465633	0.999715	-0.712181	0.106568	0.783109	0.106568	FALSE	FALSE	lNasM	195	326
PDE10A	19.0171	-0.642005	0.784761	-0.818089	0.413306	0.999715	-0.854169	-0.471074	0.190019	0.471074	TRUE	TRUE	lNasM	195	326
TBXT	39.3885	-0.540039	0.609022	-0.886731	0.375224	0.999715	-1.05751	-0.319231	0.40691	0.319231	TRUE	TRUE	lNasM	195	326
LNCDAT	20.5741	-0.39218	0.789289	-0.496878	0.619275	0.999715	-0.900317	-0.124753	0.247601	0.124753	TRUE	FALSE	lNasM	195	326
SFT2D1	86.1549	0.152103	0.397661	0.382494	0.702095	0.999715	-0.0894077	0.325846	0.493282	0.0894077	FALSE	FALSE	lNasM	195	326
MPC1	21.045	0.138394	0.750373	0.184434	0.853673	0.999715	0.378788	6.40339e-05	0.261036	6.40339e-05	TRUE	FALSE	lNasM	195	326
RPS6KA2	11.2162	-0.320384	1.03968	-0.308156	0.757963	0.999715	-0.993058	0.065323	0.145873	0.065323	FALSE	FALSE	lNasM	195	326
RNASET2	12.6947	0.743638	0.976479	0.761551	0.446328	0.999715	1.69537	0.212683	0.159309	0.212683	TRUE	FALSE	lNasM	195	326
ENSG00000227598	12.4276	0.106346	0.993093	0.107085	0.914721	0.999715	0.763169	-0.193185	0.170825	0.193185	FALSE	FALSE	lNasM	195	326
CEP43	33.2856	-0.328673	0.596219	-0.551262	0.581454	0.999715	-0.267974	-0.350108	0.318618	0.267974	TRUE	TRUE	lNasM	195	326
HPAT5	12.0385	0.891086	1.07168	0.831485	0.4057	0.999715	3.98515	0.00854276	0.153551	0.00854276	TRUE	FALSE	lNasM	195	326
ENSG00000269155	18.1164	1.06289	0.938365	1.1327	0.257339	0.999715	2.92483	0.7365	0.163148	0.7365	TRUE	TRUE	lNasM	195	326
AFDN-DT	16.3138	0.650833	0.850223	0.765484	0.443983	0.999715	1.12038	0.34095	0.176583	0.34095	TRUE	TRUE	lNasM	195	326
AFDN	234.169	-0.184572	0.284223	-0.649392	0.516085	0.999715	-0.44706	0.0114772	0.871401	0.0114772	FALSE	FALSE	lNasM	195	326
SMOC2	8.12749	0.144892	1.19519	0.121229	0.90351	0.999715	0.242966	0.0732865	0.107486	0.0732865	TRUE	FALSE	lNasM	195	326
WDR27	24.9847	-0.712784	0.697233	-1.0223	0.306637	0.999715	-0.985121	-0.519607	0.255278	0.519607	TRUE	TRUE	lNasM	195	326
C6orf120	32.6256	-0.716674	0.615737	-1.16393	0.244453	0.999715	-1.25944	-0.338779	0.307102	0.338779	TRUE	TRUE	lNasM	195	326
PHF10	35.3731	-0.382676	0.596188	-0.641871	0.520957	0.999715	0.047478	-0.598904	0.389635	0.047478	FALSE	FALSE	lNasM	195	326
ENSG00000227704	7.98301	-1.66397	1.33469	-1.24671	0.212504	0.999715	-3.56482	-0.46116	0.119002	0.46116	TRUE	TRUE	lNasM	195	326
ERMARD	9.76501	-0.119098	1.05522	-0.112865	0.910138	0.999715	0.0835481	-0.221097	0.105566	0.0835481	FALSE	FALSE	lNasM	195	326
FAM120B	32.9476	-0.565178	0.597628	-0.945703	0.3443	0.999715	-0.777505	-0.396608	0.287908	0.396608	TRUE	TRUE	lNasM	195	326
PSMB1	692.788	0.610818	0.215554	2.83371	0.00460113	0.271843	0.693936	0.541049	0.980806	0.541049	TRUE	TRUE	lNasM	195	326
TBP	32.3142	-0.533843	0.613986	-0.86947	0.38459	0.999715	-0.578778	-0.483614	0.353167	0.483614	TRUE	TRUE	lNasM	195	326
PDCD2	85.2401	0.484926	0.435615	1.1132	0.265622	0.999715	1.28652	0.0309744	0.65643	0.0309744	TRUE	FALSE	lNasM	195	326
PDGFA	19.3858	0.515969	0.808995	0.637791	0.52361	0.999715	1.77727	-0.242439	0.115163	0.242439	FALSE	FALSE	lNasM	195	326
PRKAR1B	10.5546	0.42374	1.06504	0.397864	0.69073	0.999715	0.763169	0.215172	0.149712	0.215172	TRUE	FALSE	lNasM	195	326
DNAAF5	10.7081	-0.993546	1.11193	-0.893531	0.371573	0.999715	-2.15967	-0.310418	0.159309	0.310418	TRUE	TRUE	lNasM	195	326
SUN1	46.6201	-0.302143	0.512524	-0.58952	0.555512	0.999715	-0.606816	-0.0736268	0.314779	0.0736268	TRUE	FALSE	lNasM	195	326
COX19	76.5516	0.386957	0.422008	0.916942	0.359173	0.999715	0.598082	0.249841	0.554702	0.249841	TRUE	FALSE	lNasM	195	326
C7orf50	85.4532	-0.262505	0.414253	-0.633683	0.526288	0.999715	-0.706402	0.0153712	0.629559	0.0153712	FALSE	FALSE	lNasM	195	326
PSMG3	74.5044	0.385922	0.425156	0.907717	0.364028	0.999715	0.66316	0.197087	0.523992	0.197087	TRUE	FALSE	lNasM	195	326
ELFN1	6.69258	0.341583	1.40647	0.242865	0.80811	0.999715	2.57177	-0.357147	0.103647	0.357147	FALSE	FALSE	lNasM	195	326
MAD1L1	24.1283	0.357447	0.76188	0.469164	0.638952	0.999715	1.90781	-0.258623	0.31286	0.258623	FALSE	FALSE	lNasM	195	326
MRM2	50.3507	0.0340152	0.50463	0.0674062	0.946258	0.999715	0.0376958	0.0309305	0.460653	0.0309305	TRUE	FALSE	lNasM	195	326
NUDT1	128.694	0.705778	0.343826	2.05272	0.0400999	0.99121	0.668016	0.720404	0.71977	0.668016	TRUE	TRUE	lNasM	195	326
SNX8	18.1214	0.326637	0.804936	0.405792	0.684895	0.999715	0.149427	0.397694	0.209213	0.149427	TRUE	FALSE	lNasM	195	326
EIF3B	102.75	-0.508822	0.382036	-1.33187	0.182903	0.999715	-0.706402	-0.388503	0.694818	0.388503	TRUE	TRUE	lNasM	195	326
CHST12	12.1324	-0.224223	0.953331	-0.2352	0.814054	0.999715	-0.460193	-0.0502298	0.130518	0.0502298	TRUE	FALSE	lNasM	195	326
LFNG	23.8971	-0.80589	0.722685	-1.11513	0.264793	0.999715	-1.63399	-0.239759	0.21881	0.239759	TRUE	FALSE	lNasM	195	326
BRAT1	11.5104	-0.222645	0.983226	-0.226443	0.820857	0.999715	0.420321	-0.573259	0.128599	0.420321	FALSE	FALSE	lNasM	195	326
IQCE	10.4416	-0.108665	1.03159	-0.105338	0.916108	0.999715	-0.119795	-0.0874033	0.132438	0.0874033	TRUE	FALSE	lNasM	195	326
TTYH3	24.5459	-0.00106355	0.697131	-0.00152561	0.998783	0.999715	-0.0151888	0.00674144	0.272553	0.00674144	FALSE	FALSE	lNasM	195	326
GNA12	26.3791	-0.427639	0.660493	-0.647455	0.517338	0.999715	-0.127271	-0.59329	0.236084	0.127271	TRUE	FALSE	lNasM	195	326
SDK1	31.3194	2.9568	1.80732	1.63601	0.101837	0.999715	5.70327	1.28765	0.211132	1.28765	TRUE	TRUE	lNasM	195	326
FOXK1	18.9411	-0.463751	0.784262	-0.591321	0.554305	0.999715	-0.985121	-0.10346	0.195777	0.10346	TRUE	FALSE	lNasM	195	326
RNF216P1	76.2799	0.0144785	0.417811	0.0346532	0.972356	0.999715	-0.129803	0.107517	0.566219	0.107517	FALSE	FALSE	lNasM	195	326
RBAK	18.2497	-0.59291	0.825457	-0.718282	0.472584	0.999715	-1.60344	0.0608072	0.211132	0.0608072	FALSE	FALSE	lNasM	195	326
WIPI2	49.7853	0.208462	0.508288	0.410126	0.681713	0.999715	0.629494	-0.0562225	0.433781	0.0562225	FALSE	FALSE	lNasM	195	326
TNRC18	16.5186	1.0223	0.950204	1.07588	0.281982	0.999715	4.12801	0.275054	0.238004	0.275054	TRUE	TRUE	lNasM	195	326
ACTB	9067.2	0.47729	0.176738	2.70055	0.00692246	0.353422	0.386348	0.566413	1	0.386348	TRUE	TRUE	lNasM	195	326
FSCN1	259.464	-0.314613	0.277214	-1.13491	0.256413	0.999715	-0.587568	-0.108857	0.900192	0.108857	TRUE	FALSE	lNasM	195	326
RNF216	73.4317	-0.793622	0.461445	-1.71986	0.0854571	0.999715	-1.57864	-0.211048	0.514395	0.211048	TRUE	FALSE	lNasM	195	326
CCZ1	56.6513	0.0790521	0.47095	0.167857	0.866696	0.999715	0.0203218	0.11456	0.456814	0.0203218	TRUE	FALSE	lNasM	195	326
PMS2	12.3763	-0.757153	0.963985	-0.78544	0.432195	0.999715	-1.18374	-0.419415	0.145873	0.419415	TRUE	TRUE	lNasM	195	326
AIMP2	83.6252	0.160788	0.423145	0.379984	0.703957	0.999715	0.404827	0.0415781	0.664107	0.0415781	TRUE	FALSE	lNasM	195	326
EIF2AK1	111.994	-0.336668	0.359676	-0.936032	0.349257	0.999715	-0.60348	-0.134494	0.62572	0.134494	TRUE	FALSE	lNasM	195	326
USP42	15.347	-0.660391	0.8823	-0.748488	0.454166	0.999715	-1.60344	0.00976425	0.151631	0.00976425	FALSE	FALSE	lNasM	195	326
CYTH3	11.8592	-0.714801	1.00223	-0.71321	0.475716	0.999715	-1.5368	-0.157235	0.136276	0.157235	TRUE	FALSE	lNasM	195	326
RAC1	380.214	0.0287769	0.245562	0.117188	0.906711	0.999715	0.162993	-0.0755854	0.927063	0.0755854	FALSE	FALSE	lNasM	195	326
KDELR2	369.342	0.0994236	0.242838	0.409424	0.682228	0.999715	0.0472407	0.141427	0.898273	0.0472407	TRUE	FALSE	lNasM	195	326
ZDHHC4	28.0026	0.0807416	0.651346	0.123961	0.901346	0.999715	0.047478	0.0955478	0.314779	0.047478	TRUE	FALSE	lNasM	195	326
INTS15	9.95076	0.643308	1.09701	0.586421	0.557593	0.999715	0.763169	0.502423	0.142035	0.502423	TRUE	TRUE	lNasM	195	326
ZNF12	24.3347	-0.183374	0.688304	-0.266414	0.78992	0.999715	-0.126482	-0.205936	0.230326	0.126482	TRUE	FALSE	lNasM	195	326
CCZ1B	26.2	0.211052	0.687334	0.307059	0.758799	0.999715	0.750597	-0.0772435	0.293666	0.0772435	FALSE	FALSE	lNasM	195	326
C1GALT1	127.196	-0.133717	0.35891	-0.372564	0.709473	0.999715	-0.611024	0.249762	0.573896	0.249762	FALSE	FALSE	lNasM	195	326
MIOS	25.4649	-0.124751	0.674277	-0.185014	0.853218	0.999715	0.127176	-0.27124	0.253359	0.127176	FALSE	FALSE	lNasM	195	326
RPA3	156.135	0.518882	0.319508	1.624	0.104375	0.999715	0.672445	0.405582	0.754319	0.405582	TRUE	TRUE	lNasM	195	326
UMAD1	27.2151	0.221626	0.666824	0.332361	0.739617	0.999715	0.779694	-0.115478	0.278311	0.115478	FALSE	FALSE	lNasM	195	326
GLCCI1	19.0141	0.74811	0.854972	0.875012	0.381568	0.999715	2.66023	-0.239601	0.190019	0.239601	FALSE	FALSE	lNasM	195	326
ICA1	12.4545	0.26223	0.987194	0.265631	0.790523	0.999715	1.80549	-0.562458	0.140115	0.562458	FALSE	FALSE	lNasM	195	326
NDUFA4	404.829	0.893638	0.257784	3.46661	0.000527069	0.0697364	1.23925	0.62275	0.959693	0.62275	TRUE	TRUE	lNasM	195	326
PHF14	94.2815	-0.0973281	0.395977	-0.245793	0.805843	0.999715	-0.440637	0.111965	0.642994	0.111965	FALSE	FALSE	lNasM	195	326
THSD7A	15.1149	-0.4292	0.958159	-0.447943	0.654195	0.999715	-2.23992	0.76646	0.122841	0.76646	FALSE	FALSE	lNasM	195	326
TMEM106B	48.8581	-0.376216	0.500294	-0.751989	0.452058	0.999715	-0.549268	-0.245776	0.381958	0.245776	TRUE	FALSE	lNasM	195	326
VWDE	15.5157	-0.413643	0.880016	-0.47004	0.638326	0.999715	-1.41776	0.336076	0.113244	0.336076	FALSE	FALSE	lNasM	195	326
ARL4A	17.8993	-0.0749286	0.800562	-0.0935951	0.925431	0.999715	0.378788	-0.333045	0.191939	0.333045	FALSE	FALSE	lNasM	195	326
ETV1	47.6188	0.0988404	0.509313	0.194066	0.846124	0.999715	0.381823	-0.0946621	0.341651	0.0946621	FALSE	FALSE	lNasM	195	326
DGKB	23.2686	-0.139154	0.778612	-0.178721	0.858157	0.999715	-0.639998	0.0509129	0.136276	0.0509129	FALSE	FALSE	lNasM	195	326
CRPPA	13.6571	0.353184	0.955109	0.369784	0.711543	0.999715	0.966512	0.0608072	0.184261	0.0608072	TRUE	FALSE	lNasM	195	326
ANKMY2	17.9861	-0.0986565	0.799089	-0.123461	0.901742	0.999715	0.268661	-0.301202	0.209213	0.268661	FALSE	FALSE	lNasM	195	326
BZW2	144.904	-0.279433	0.326753	-0.855179	0.392452	0.999715	-0.273772	-0.279984	0.771593	0.273772	TRUE	TRUE	lNasM	195	326
TSPAN13	20.3587	0.778757	0.777635	1.00144	0.316613	0.999715	1.58969	0.3033	0.209213	0.3033	TRUE	TRUE	lNasM	195	326
SNX13	36.4282	-0.355248	0.577832	-0.614795	0.53869	0.999715	-0.771383	-0.0636089	0.309021	0.0636089	TRUE	FALSE	lNasM	195	326
TWIST1	10.8916	-0.0657224	1.02513	-0.0641111	0.948882	0.999715	-0.356576	0.102367	0.128599	0.102367	FALSE	FALSE	lNasM	195	326
POLR1F	47.4634	0.0349608	0.515478	0.067822	0.945927	0.999715	0.0376958	0.0322635	0.460653	0.0322635	TRUE	FALSE	lNasM	195	326
ENSG00000243004	38.1194	-0.0500409	0.576294	-0.0868321	0.930805	0.999715	-0.423196	0.16353	0.328215	0.16353	FALSE	FALSE	lNasM	195	326
SP4	19.8283	0.203268	0.769402	0.264189	0.791634	0.999715	0.90582	-0.229576	0.184261	0.229576	FALSE	FALSE	lNasM	195	326
DNAH11	13.0192	0.0458057	0.934815	0.0489998	0.960919	0.999715	0.812402	-0.408217	0.126679	0.408217	FALSE	FALSE	lNasM	195	326
CDCA7L	71.7839	-0.121865	0.456336	-0.26705	0.789431	0.999715	0.641976	-0.655086	0.418426	0.641976	FALSE	FALSE	lNasM	195	326
STEAP1B	200.314	-0.103129	0.298076	-0.345983	0.729355	0.999715	-0.0819246	-0.115422	0.856046	0.0819246	TRUE	FALSE	lNasM	195	326
TOMM7	517.328	0.862087	0.234447	3.67711	0.000235894	0.0453974	1.06143	0.703478	0.96929	0.703478	TRUE	TRUE	lNasM	195	326
SNHG26	9.4817	-0.203896	1.093	-0.186548	0.852015	0.999715	-0.639998	0.0732865	0.115163	0.0732865	FALSE	FALSE	lNasM	195	326
HYCC1	22.7214	-0.365773	0.719123	-0.508637	0.611007	0.999715	-0.244549	-0.409892	0.257198	0.244549	TRUE	FALSE	lNasM	195	326
KLHL7	49.7571	-0.197836	0.503632	-0.392818	0.694454	0.999715	0.206124	-0.455792	0.393474	0.206124	FALSE	FALSE	lNasM	195	326
NUP42	51.24	0.358704	0.519675	0.690247	0.490039	0.999715	0.980105	0.0343502	0.510557	0.0343502	TRUE	FALSE	lNasM	195	326
MALSU1	62.7432	0.554503	0.468467	1.18365	0.23655	0.999715	1.07365	0.237764	0.50096	0.237764	TRUE	FALSE	lNasM	195	326
IGF2BP3	124.683	-0.123995	0.352531	-0.351727	0.725043	0.999715	0.197725	-0.33635	0.675624	0.197725	FALSE	FALSE	lNasM	195	326
ENSG00000289109	11.6222	0.250917	0.998967	0.251176	0.801678	0.999715	-0.119795	0.421256	0.145873	0.119795	FALSE	FALSE	lNasM	195	326
TRA2A	137.804	0.357091	0.348493	1.02467	0.305518	0.999715	0.807851	0.0700911	0.777351	0.0700911	TRUE	FALSE	lNasM	195	326
CCDC126	24.9801	0.115474	0.694413	0.16629	0.867928	0.999715	-0.324331	0.364968	0.268714	0.324331	FALSE	FALSE	lNasM	195	326
STK31	11.2749	0.62197	1.14261	0.54434	0.586208	0.999715	2.57177	0.186008	0.180422	0.186008	TRUE	FALSE	lNasM	195	326
PALS2	74.7575	0.0530278	0.432023	0.122743	0.902311	0.999715	-0.333201	0.294288	0.545106	0.294288	FALSE	FALSE	lNasM	195	326
OSBPL3	53.1092	0.381377	0.497303	0.766891	0.443146	0.999715	0.551733	0.278335	0.412668	0.278335	TRUE	TRUE	lNasM	195	326
CYCS	336.965	-0.00295807	0.261399	-0.0113163	0.990971	0.999715	0.282755	-0.20993	0.921305	0.20993	FALSE	FALSE	lNasM	195	326
NFE2L3	15.6687	0.0527366	0.841545	0.0626663	0.950032	0.999715	-0.125316	0.16141	0.109405	0.125316	FALSE	FALSE	lNasM	195	326
HNRNPA2B1	2749.21	-0.313901	0.182365	-1.72128	0.0852007	0.999715	-0.339349	-0.289782	1	0.289782	TRUE	TRUE	lNasM	195	326
CBX3	663.59	0.405298	0.222927	1.81807	0.0690535	0.999715	0.534224	0.306391	0.986564	0.306391	TRUE	TRUE	lNasM	195	326
SNX10	30.0205	0.158708	0.629125	0.252268	0.800834	0.999715	-0.237106	0.430445	0.1881	0.237106	FALSE	FALSE	lNasM	195	326
SKAP2	11.351	0.465443	1.0175	0.457436	0.647357	0.999715	-0.119795	0.72467	0.138196	0.119795	FALSE	FALSE	lNasM	195	326
HIBADH	72.5021	0.0234694	0.424144	0.0553336	0.955873	0.999715	0.0486132	0.00651308	0.535509	0.00651308	TRUE	FALSE	lNasM	195	326
TAX1BP1	121.882	0.490222	0.35545	1.37916	0.167846	0.999715	0.713665	0.346893	0.760077	0.346893	TRUE	TRUE	lNasM	195	326
JAZF1	37.2138	0.294274	0.602006	0.488822	0.624968	0.999715	0.90582	0.0121913	0.357006	0.0121913	TRUE	FALSE	lNasM	195	326
CPVL	37.9087	0.846139	0.625285	1.3532	0.17599	0.999715	2.18338	0.228964	0.383877	0.228964	TRUE	FALSE	lNasM	195	326
CHN2	11.6507	0.777789	1.15641	0.672587	0.50121	0.999715	2.1033	0.53338	0.163148	0.53338	TRUE	TRUE	lNasM	195	326
SCRN1	37.1854	-1.04384	0.579803	-1.80033	0.0718084	0.999715	-1.5785	-0.606639	0.247601	0.606639	TRUE	TRUE	lNasM	195	326
FKBP14	28.2289	-0.22046	0.641477	-0.343675	0.731091	0.999715	-0.531502	0.00363667	0.230326	0.00363667	FALSE	FALSE	lNasM	195	326
PLEKHA8	48.8356	-0.18066	0.502691	-0.359385	0.719307	0.999715	-0.12888	-0.206981	0.40691	0.12888	TRUE	FALSE	lNasM	195	326
ZNRF2	15.075	0.309772	0.876324	0.35349	0.723721	0.999715	-0.12342	0.529272	0.170825	0.12342	FALSE	FALSE	lNasM	195	326
GGCT	86.4165	0.782848	0.456733	1.71401	0.086526	0.999715	1.87767	0.24244	0.666027	0.24244	TRUE	FALSE	lNasM	195	326
GARS1-DT	15.196	0.0614597	0.882986	0.0696044	0.944509	0.999715	1.20998	-0.619816	0.15547	0.619816	FALSE	FALSE	lNasM	195	326
GARS1	228.539	0.00215664	0.287791	0.00749375	0.994021	0.999715	-0.234613	0.167171	0.856046	0.167171	FALSE	FALSE	lNasM	195	326
MINDY4	7.44461	0.211751	1.37147	0.154397	0.877297	0.999715	2.1033	-0.254391	0.136276	0.254391	FALSE	FALSE	lNasM	195	326
PPP1R17	57.295	0.913549	1.65848	0.550836	0.581746	0.999715	3.64837	-0.428286	0.502879	0.428286	FALSE	FALSE	lNasM	195	326
LSM5	326.237	0.660683	0.256989	2.57086	0.0101446	0.464176	0.808675	0.548721	0.915547	0.548721	TRUE	TRUE	lNasM	195	326
AVL9	39.3284	-0.156113	0.550724	-0.283468	0.776818	0.999715	-0.330938	-0.0327205	0.301344	0.0327205	TRUE	FALSE	lNasM	195	326
KBTBD2	40.4352	-0.189258	0.542775	-0.348686	0.727325	0.999715	-0.277709	-0.122405	0.349328	0.122405	TRUE	FALSE	lNasM	195	326
RP9P	9.00333	0.388473	1.12585	0.34505	0.730057	0.999715	-0.356576	0.757396	0.103647	0.356576	FALSE	FALSE	lNasM	195	326
FKBP9	8.65461	1.80128	1.25697	1.43304	0.151847	0.999715	3.98515	0.97624	0.119002	0.97624	TRUE	TRUE	lNasM	195	326
NT5C3A	44.3904	0.881257	0.574945	1.53277	0.125333	0.999715	1.95619	0.340378	0.445298	0.340378	TRUE	TRUE	lNasM	195	326
RP9	81.0552	0.538837	0.415996	1.29529	0.195219	0.999715	0.745237	0.408843	0.598848	0.408843	TRUE	TRUE	lNasM	195	326
BBS9	37.6171	-0.195802	0.567823	-0.344829	0.730223	0.999715	0.117202	-0.379089	0.291747	0.117202	FALSE	FALSE	lNasM	195	326
BMPER	114.66	0.27909	0.412221	0.677039	0.498381	0.999715	1.2171	-0.0935669	0.704415	0.0935669	FALSE	FALSE	lNasM	195	326
DPY19L1	24.7848	-0.26985	0.694929	-0.388313	0.697784	0.999715	0.35662	-0.623041	0.255278	0.35662	FALSE	FALSE	lNasM	195	326
HERPUD2	17.4569	-0.549039	0.800568	-0.685813	0.492831	0.999715	-0.374532	-0.606161	0.193858	0.374532	TRUE	TRUE	lNasM	195	326
SEPTIN7	601.099	0.523133	0.221352	2.36335	0.0181107	0.657062	0.621102	0.442014	0.96929	0.442014	TRUE	TRUE	lNasM	195	326
EEPD1	11.0943	0.2108	1.04846	0.201057	0.840654	0.999715	0.526388	0.0462501	0.165067	0.0462501	TRUE	FALSE	lNasM	195	326
ANLN	57.3855	-0.782177	0.486274	-1.60851	0.107723	0.999715	-1.35724	-0.350614	0.381958	0.350614	TRUE	TRUE	lNasM	195	326
ELMO1	196.57	-0.0745232	0.302781	-0.246129	0.805582	0.999715	-0.246529	0.0334216	0.779271	0.0334216	FALSE	FALSE	lNasM	195	326
ELMO1-AS1	12.0635	1.26339	1.0833	1.16624	0.243516	0.999715	3.64837	0.630892	0.195777	0.630892	TRUE	TRUE	lNasM	195	326
STARD3NL	82.1138	0.0461697	0.40516	0.113954	0.909274	0.999715	-0.0750391	0.124011	0.589251	0.0750391	FALSE	FALSE	lNasM	195	326
TRG-AS1	26.7662	0.319807	0.670725	0.476808	0.633498	0.999715	0.839549	-0.00363562	0.238004	0.00363562	FALSE	FALSE	lNasM	195	326
VPS41	27.0448	-0.370704	0.656944	-0.564286	0.57256	0.999715	-0.476465	-0.284836	0.28023	0.284836	TRUE	TRUE	lNasM	195	326
POU6F2	11.4507	-0.124519	1.00346	-0.12409	0.901244	0.999715	-0.356576	0.0157002	0.120921	0.0157002	FALSE	FALSE	lNasM	195	326
YAE1	15.2701	-0.208169	0.877194	-0.237312	0.812415	0.999715	0.261739	-0.432885	0.203455	0.261739	FALSE	FALSE	lNasM	195	326
RALA	203.633	0.295603	0.291257	1.01492	0.310143	0.999715	0.234361	0.335905	0.867562	0.234361	TRUE	FALSE	lNasM	195	326
LINC00265	7.47358	0.0409798	1.25134	0.0327488	0.973875	0.999715	-0.110095	0.108854	0.111324	0.108854	FALSE	FALSE	lNasM	195	326
CDK13	59.3983	-0.663515	0.491523	-1.34992	0.177043	0.999715	-1.38598	-0.160238	0.435701	0.160238	TRUE	FALSE	lNasM	195	326
MPLKIP	113.428	0.419964	0.364833	1.15111	0.249686	0.999715	0.713665	0.228145	0.696737	0.228145	TRUE	FALSE	lNasM	195	326
SUGCT	16.4054	-0.0285262	0.82562	-0.0345513	0.972438	0.999715	-0.244549	0.110209	0.149712	0.110209	FALSE	FALSE	lNasM	195	326
GLI3	28.1556	0.50726	0.658602	0.770208	0.441177	0.999715	0.511843	0.477925	0.262956	0.477925	TRUE	TRUE	lNasM	195	326
PSMA2	559.603	0.382274	0.236538	1.61612	0.106068	0.999715	0.667865	0.157684	0.975048	0.157684	TRUE	FALSE	lNasM	195	326
MRPL32	90.7152	0.433806	0.39418	1.10053	0.271102	0.999715	0.599144	0.324676	0.654511	0.324676	TRUE	TRUE	lNasM	195	326
STK17A	228.279	-0.399651	0.33367	-1.19775	0.231016	0.999715	-1.11423	0.204202	0.760077	0.204202	FALSE	FALSE	lNasM	195	326
COA1	224.769	0.215284	0.285347	0.754465	0.45057	0.999715	0.380387	0.0972758	0.896353	0.0972758	TRUE	FALSE	lNasM	195	326
BLVRA	79.5492	0.165681	0.414822	0.399404	0.689596	0.999715	0.385783	0.0270395	0.564299	0.0270395	TRUE	FALSE	lNasM	195	326
MRPS24	124.865	0.742421	0.348663	2.12934	0.0332264	0.879458	0.90972	0.620585	0.696737	0.620585	TRUE	TRUE	lNasM	195	326
URGCP	13.0818	-0.655818	0.9493	-0.690843	0.489664	0.999715	-1.57772	-0.00986113	0.138196	0.00986113	TRUE	FALSE	lNasM	195	326
DBNL	21.9605	0.194812	0.744155	0.26179	0.793483	0.999715	0.149427	0.205371	0.276392	0.149427	TRUE	FALSE	lNasM	195	326
AEBP1	16.711	-0.65024	0.837695	-0.776226	0.437616	0.999715	-1.36665	-0.13887	0.161228	0.13887	TRUE	FALSE	lNasM	195	326
POLD2	38.9159	-0.421876	0.568884	-0.741586	0.458338	0.999715	-0.291329	-0.475613	0.426104	0.291329	TRUE	TRUE	lNasM	195	326
MYL7	28.9197	1.16467	0.679125	1.71495	0.0863546	0.999715	2.04414	0.706005	0.25144	0.706005	TRUE	TRUE	lNasM	195	326
YKT6	29.0322	-0.168106	0.629459	-0.267065	0.789419	0.999715	-0.127841	-0.184107	0.245681	0.127841	TRUE	FALSE	lNasM	195	326
NUDCD3	38.9828	0.638369	0.580753	1.09921	0.271677	0.999715	0.779694	0.547753	0.443378	0.547753	TRUE	TRUE	lNasM	195	326
DDX56	22.4788	-0.75274	0.746929	-1.00778	0.31356	0.999715	-1.6211	-0.18684	0.257198	0.18684	TRUE	FALSE	lNasM	195	326
TMED4	104.155	0.16055	0.36621	0.43841	0.661089	0.999715	0.0731947	0.219128	0.591171	0.0731947	TRUE	FALSE	lNasM	195	326
OGDH	19.7509	-0.0707913	0.771185	-0.0917956	0.92686	0.999715	0.576637	-0.440007	0.220729	0.440007	FALSE	FALSE	lNasM	195	326
PPIA	1421.69	0.314156	0.199143	1.57754	0.114672	0.999715	0.475451	0.170137	0.994242	0.170137	TRUE	FALSE	lNasM	195	326
H2AZ2	417.315	0.929555	0.264947	3.50845	0.000450722	0.0647843	1.36182	0.591381	0.955854	0.591381	TRUE	TRUE	lNasM	195	326
PURB	17.1708	-0.485735	0.83047	-0.584891	0.558621	0.999715	-1.05751	-0.112376	0.203455	0.112376	TRUE	FALSE	lNasM	195	326
SNHG15	35.7915	0.331094	0.598644	0.553073	0.580214	0.999715	0.839549	0.055701	0.385797	0.055701	TRUE	FALSE	lNasM	195	326
CCM2	43.2754	0.397552	0.539806	0.736472	0.461444	0.999715	0.277034	0.452075	0.418426	0.277034	TRUE	TRUE	lNasM	195	326
TBRG4	20.4323	-0.322409	0.757458	-0.425646	0.670366	0.999715	-0.517396	-0.188723	0.234165	0.188723	TRUE	FALSE	lNasM	195	326
ENSG00000291207	39.9023	-0.188143	0.544324	-0.345644	0.72961	0.999715	-0.12888	-0.219387	0.31286	0.12888	TRUE	FALSE	lNasM	195	326
IGFBP3	15.9261	1.43688	1.00158	1.43462	0.151396	0.999715	2.92483	1.13292	0.117083	1.13292	TRUE	TRUE	lNasM	195	326
TNS3	11.5052	0.0347956	1.04411	0.0333257	0.973415	0.999715	-0.993058	0.551332	0.138196	0.551332	FALSE	FALSE	lNasM	195	326
HUS1	17.7049	0.496812	0.851904	0.583178	0.559773	0.999715	1.90781	-0.153951	0.234165	0.153951	FALSE	FALSE	lNasM	195	326
UPP1	22.7439	0.13278	0.714605	0.185808	0.852595	0.999715	0.272261	0.0424816	0.239923	0.0424816	TRUE	FALSE	lNasM	195	326
IKZF1	17.474	-0.165902	0.862687	-0.192308	0.847501	0.999715	-1.18374	0.354006	0.216891	0.354006	FALSE	FALSE	lNasM	195	326
FIGNL1	19.4019	-0.81613	0.793919	-1.02798	0.303961	0.999715	-1.29429	-0.496174	0.236084	0.496174	TRUE	TRUE	lNasM	195	326
GRB10	24.1436	0.376249	0.760992	0.494419	0.621011	0.999715	1.90781	-0.230808	0.299424	0.230808	FALSE	FALSE	lNasM	195	326
SEC61G	1057.91	0.891941	0.201996	4.41564	1.00711e-05	0.00674237	0.975391	0.817057	0.996161	0.817057	TRUE	TRUE	lNasM	195	326
LANCL2	10.9854	0.271541	1.06787	0.254283	0.799277	0.999715	0.242966	0.251042	0.174664	0.242966	TRUE	FALSE	lNasM	195	326
VOPP1	27.5809	0.0829277	0.662433	0.125187	0.900376	0.999715	0.272261	-0.0234426	0.307102	0.0234426	FALSE	FALSE	lNasM	195	326
NIPSNAP2	138.218	0.179778	0.332675	0.5404	0.588921	0.999715	0.00188444	0.303921	0.679463	0.00188444	TRUE	FALSE	lNasM	195	326
MRPS17	75.4764	0.719661	0.438632	1.6407	0.10086	0.999715	1.25016	0.375213	0.533589	0.375213	TRUE	TRUE	lNasM	195	326
PSPH	37.482	-0.0111335	0.575986	-0.0193295	0.984578	0.999715	-0.0517464	0.0116533	0.385797	0.0116533	FALSE	FALSE	lNasM	195	326
CCT6A	878.719	0.252041	0.207664	1.2137	0.224863	0.999715	0.325676	0.189862	0.986564	0.189862	TRUE	FALSE	lNasM	195	326
SUMF2	55.219	-0.0596543	0.47944	-0.124425	0.900979	0.999715	-0.172683	0.0116417	0.485605	0.0116417	FALSE	FALSE	lNasM	195	326
CHCHD2	487.517	0.430427	0.235902	1.8246	0.0680607	0.999715	0.640134	0.259566	0.952015	0.259566	TRUE	TRUE	lNasM	195	326
ZNF107	12.1083	0.559116	0.996907	0.560851	0.574899	0.999715	1.30328	0.15402	0.149712	0.15402	TRUE	FALSE	lNasM	195	326
ZNF138	23.3887	-0.135831	0.697602	-0.194712	0.845618	0.999715	0.153658	-0.323472	0.174664	0.153658	FALSE	FALSE	lNasM	195	326
ZNF273	22.5408	-0.399099	0.724073	-0.551186	0.581506	0.999715	-0.938122	-0.0327265	0.239923	0.0327265	TRUE	FALSE	lNasM	195	326
ENSG00000282381	7.01627	1.12447	1.38629	0.811131	0.41729	0.999715	2.92483	0.491364	0.122841	0.491364	TRUE	TRUE	lNasM	195	326
ZNF92	25.0923	-0.25573	0.682799	-0.374532	0.708009	0.999715	-0.578778	-0.0395648	0.253359	0.0395648	TRUE	FALSE	lNasM	195	326
LINC03006	17.6769	0.0134828	0.804517	0.0167589	0.986629	0.999715	0.481101	-0.263722	0.180422	0.263722	FALSE	FALSE	lNasM	195	326
ENSG00000291124	13.9016	-0.100289	0.905145	-0.110799	0.911776	0.999715	-0.460193	0.120663	0.163148	0.120663	FALSE	FALSE	lNasM	195	326
VKORC1L1	45.3699	-0.023582	0.529841	-0.0445077	0.9645	0.999715	-0.443677	0.239509	0.412668	0.239509	FALSE	FALSE	lNasM	195	326
GUSB	18.9666	-0.648101	0.786292	-0.82425	0.409797	0.999715	-1.16331	-0.28181	0.205374	0.28181	TRUE	TRUE	lNasM	195	326
ASL	16.4107	-0.622159	0.853443	-0.728999	0.466002	0.999715	-1.29429	-0.176935	0.197697	0.176935	TRUE	FALSE	lNasM	195	326
CRCP	83.8867	0.379837	0.426415	0.890769	0.373053	0.999715	0.671672	0.240496	0.685221	0.240496	TRUE	FALSE	lNasM	195	326
TPST1	55.8283	-0.200636	0.486727	-0.412214	0.680182	0.999715	-0.707434	0.193779	0.31094	0.193779	FALSE	FALSE	lNasM	195	326
LINC00174	13.7786	0.543051	1.01866	0.533101	0.593963	0.999715	4.12801	-0.477331	0.18618	0.477331	FALSE	FALSE	lNasM	195	326
ENSG00000291136	32.1693	0.63229	0.65083	0.971513	0.331293	0.999715	1.65496	0.168837	0.381958	0.168837	TRUE	FALSE	lNasM	195	326
ENSG00000226824	14.5802	0.605625	0.922751	0.656325	0.511615	0.999715	1.57613	0.122306	0.184261	0.122306	TRUE	FALSE	lNasM	195	326
RABGEF1	43.75	-0.043787	0.537809	-0.0814174	0.93511	0.999715	-0.521331	0.272405	0.362764	0.272405	FALSE	FALSE	lNasM	195	326
TMEM248	52.7411	-0.255687	0.493286	-0.518334	0.604226	0.999715	-0.521331	-0.086492	0.46833	0.086492	TRUE	FALSE	lNasM	195	326
SBDS	94.9832	-0.0381353	0.389522	-0.0979028	0.922009	0.999715	-0.297898	0.124534	0.650672	0.124534	FALSE	FALSE	lNasM	195	326
TYW1	28.2498	-0.247807	0.66039	-0.375243	0.70748	0.999715	-0.553692	-0.0688109	0.330134	0.0688109	TRUE	FALSE	lNasM	195	326
STAG3L4	13.8019	0.15806	0.909806	0.173729	0.862078	0.999715	0.693168	-0.157235	0.153551	0.157235	FALSE	FALSE	lNasM	195	326
AUTS2	80.1346	-0.167732	0.41278	-0.406347	0.684488	0.999715	-0.354143	-0.0480702	0.508637	0.0480702	TRUE	FALSE	lNasM	195	326
GALNT17	91.7087	-0.590862	0.479947	-1.2311	0.218286	0.999715	-1.82801	0.251595	0.485605	0.251595	FALSE	FALSE	lNasM	195	326
TYW1B	16.2638	-0.500406	0.847901	-0.59017	0.555077	0.999715	-1.05751	-0.124266	0.180422	0.124266	TRUE	FALSE	lNasM	195	326
SBDSP1	24.9653	-0.0313246	0.695056	-0.0450677	0.964053	0.999715	-0.125316	0.0210211	0.301344	0.0210211	FALSE	FALSE	lNasM	195	326
POM121	29.384	-0.0722112	0.654331	-0.110359	0.912125	0.999715	-0.688905	0.287426	0.316699	0.287426	FALSE	FALSE	lNasM	195	326
ENSG00000290832	13.2923	-0.992548	1.02217	-0.971025	0.331536	0.999715	-2.15967	-0.395278	0.193858	0.395278	TRUE	TRUE	lNasM	195	326
NSUN5	17.2855	-0.434957	0.823447	-0.528215	0.59735	0.999715	-0.460193	-0.384981	0.228407	0.384981	TRUE	TRUE	lNasM	195	326
BAZ1B	66.3748	-0.550682	0.447407	-1.23083	0.218387	0.999715	-0.755645	-0.412814	0.525912	0.412814	TRUE	TRUE	lNasM	195	326
BCL7B	22.7783	-0.0263207	0.728314	-0.0361392	0.971171	0.999715	0.268661	-0.176873	0.291747	0.176873	FALSE	FALSE	lNasM	195	326
TBL2	37.9042	-0.70147	0.567803	-1.23541	0.216678	0.999715	-1.14385	-0.351185	0.276392	0.351185	TRUE	TRUE	lNasM	195	326
BUD23	90.9957	0.320939	0.398617	0.805131	0.420744	0.999715	0.54967	0.18499	0.654511	0.18499	TRUE	FALSE	lNasM	195	326
ABHD11	10.9619	-0.473582	1.02523	-0.461926	0.644135	0.999715	-0.639998	-0.323164	0.143954	0.323164	TRUE	TRUE	lNasM	195	326
LIMK1	12.9777	0.0526875	0.934564	0.0563765	0.955042	0.999715	0.420321	-0.157235	0.153551	0.157235	FALSE	FALSE	lNasM	195	326
EIF4H	117.765	-0.737811	0.352102	-2.09545	0.0361313	0.92737	-0.887735	-0.624118	0.666027	0.624118	TRUE	TRUE	lNasM	195	326
RFC2	57.7383	-0.196917	0.473006	-0.41631	0.677183	0.999715	-0.12888	-0.231468	0.518234	0.12888	TRUE	FALSE	lNasM	195	326
GTF2IRD1	20.1889	-0.147189	0.764312	-0.192578	0.84729	0.999715	0.149427	-0.296752	0.232246	0.149427	FALSE	FALSE	lNasM	195	326
GTF2I	135.805	0.0750305	0.342011	0.219381	0.826354	0.999715	-0.0855084	0.170765	0.775432	0.0855084	FALSE	FALSE	lNasM	195	326
ENSG00000290833	22.1276	-0.446366	0.728599	-0.612636	0.540117	0.999715	-0.374532	-0.456621	0.261036	0.374532	TRUE	TRUE	lNasM	195	326
RCC1L	28.286	-0.457948	0.652421	-0.701921	0.482729	0.999715	-0.905133	-0.157443	0.278311	0.157443	TRUE	FALSE	lNasM	195	326
GTF2IP1	25.6133	-0.324639	0.679149	-0.478008	0.632644	0.999715	-0.880696	0.0770213	0.224568	0.0770213	FALSE	FALSE	lNasM	195	326
NSUN5P1	15.8181	0.510492	0.862119	0.592136	0.553759	0.999715	0.812402	0.306802	0.182342	0.306802	TRUE	TRUE	lNasM	195	326
POM121C	31.7779	-0.281746	0.629829	-0.447338	0.654631	0.999715	-0.983009	0.169291	0.328215	0.169291	FALSE	FALSE	lNasM	195	326
HIP1	30.9863	-0.148979	0.617321	-0.241332	0.809298	0.999715	-0.343498	-0.020231	0.289827	0.020231	TRUE	FALSE	lNasM	195	326
CCL26	21.3703	0.205257	0.744343	0.275756	0.782736	0.999715	0.576637	-0.0113525	0.24952	0.0113525	FALSE	FALSE	lNasM	195	326
RHBDD2	23.2596	-0.195104	0.697393	-0.279762	0.77966	0.999715	-0.291329	-0.117074	0.201536	0.117074	TRUE	FALSE	lNasM	195	326
POR	59.3021	0.848807	0.520851	1.62965	0.103175	0.999715	1.94323	0.479759	0.596929	0.479759	TRUE	TRUE	lNasM	195	326
TMEM120A	16.3807	0.456967	0.84874	0.538407	0.590296	0.999715	1.29434	-0.0512314	0.170825	0.0512314	FALSE	FALSE	lNasM	195	326
STYXL1	34.1611	0.0831961	0.596195	0.139545	0.88902	0.999715	0.0200206	0.115841	0.360845	0.0200206	TRUE	FALSE	lNasM	195	326
MDH2	297.972	0.0842798	0.25834	0.326236	0.744246	0.999715	0.117895	0.0585768	0.898273	0.0585768	TRUE	FALSE	lNasM	195	326
HSPB1	247.967	0.384791	0.279906	1.37471	0.16922	0.999715	0.631174	0.20506	0.871401	0.20506	TRUE	FALSE	lNasM	195	326
YWHAG	133.065	-0.155469	0.338708	-0.459005	0.64623	0.999715	-0.249651	-0.0929322	0.783109	0.0929322	TRUE	FALSE	lNasM	195	326
LINC03009	37.7196	0.462239	0.614812	0.751838	0.452148	0.999715	1.44956	0.0636385	0.389635	0.0636385	TRUE	FALSE	lNasM	195	326
PTPN12	94.0241	0.176377	0.386872	0.455905	0.648458	0.999715	0.140108	0.195645	0.654511	0.140108	TRUE	FALSE	lNasM	195	326
APTR	9.74245	0.587771	1.09659	0.535997	0.591961	0.999715	0.966512	0.324546	0.130518	0.324546	TRUE	TRUE	lNasM	195	326
RSBN1L	43.4876	0.23588	0.562644	0.419235	0.675045	0.999715	1.10642	-0.212932	0.460653	0.212932	FALSE	FALSE	lNasM	195	326
TMEM60	48.0062	0.723759	0.523705	1.382	0.166972	0.999715	1.23594	0.376407	0.337812	0.376407	TRUE	TRUE	lNasM	195	326
PHTF2	45.5046	0.064632	0.524479	0.123231	0.901924	0.999715	-0.311928	0.310009	0.360845	0.310009	FALSE	FALSE	lNasM	195	326
MAGI2	48.3944	-0.280695	0.504961	-0.555875	0.578296	0.999715	-0.412834	-0.18724	0.351248	0.18724	TRUE	FALSE	lNasM	195	326
MAGI2-AS3	27.3888	0.377202	0.699258	0.539432	0.589589	0.999715	1.65496	-0.259564	0.307102	0.259564	FALSE	FALSE	lNasM	195	326
GNAI1	163.318	-0.228604	0.315718	-0.724076	0.469019	0.999715	-0.38323	-0.122113	0.771593	0.122113	TRUE	FALSE	lNasM	195	326
CACNA2D1	74.1789	-0.30932	0.444448	-0.695964	0.486451	0.999715	-0.701102	-0.0977415	0.508637	0.0977415	TRUE	FALSE	lNasM	195	326
PCLO	9.98985	0.412747	1.06813	0.386418	0.699187	0.999715	-0.119795	0.655372	0.103647	0.119795	FALSE	FALSE	lNasM	195	326
SEMA3E	14.3961	0.253473	0.903684	0.280489	0.779102	0.999715	0.261739	0.224828	0.165067	0.224828	TRUE	FALSE	lNasM	195	326
SEMA3A	14.6725	-0.0168761	0.870162	-0.0193942	0.984527	0.999715	0.149427	-0.115915	0.119002	0.115915	FALSE	FALSE	lNasM	195	326
ELAPOR2	38.6867	-0.234855	0.583267	-0.402655	0.687202	0.999715	-1.01096	0.272405	0.335893	0.272405	FALSE	FALSE	lNasM	195	326
DMTF1	46.48	-0.64395	0.522338	-1.23282	0.217642	0.999715	-1.03005	-0.375517	0.395393	0.375517	TRUE	TRUE	lNasM	195	326
TMEM243	54.8405	0.403802	0.481942	0.837864	0.402107	0.999715	0.21323	0.512444	0.431862	0.21323	TRUE	FALSE	lNasM	195	326
TP53TG1	26.3709	0.815195	0.688569	1.1839	0.236454	0.999715	1.5004	0.387622	0.25144	0.387622	TRUE	TRUE	lNasM	195	326
CROT	16.6813	0.420852	0.885193	0.475435	0.634477	0.999715	0.966512	0.182535	0.232246	0.182535	TRUE	FALSE	lNasM	195	326
SLC25A40	18.9415	-0.814392	0.797587	-1.02107	0.307222	0.999715	-1.6211	-0.233651	0.174664	0.233651	TRUE	FALSE	lNasM	195	326
DBF4	184.696	-0.177375	0.304505	-0.582502	0.560229	0.999715	-0.288227	-0.10404	0.857965	0.10404	TRUE	FALSE	lNasM	195	326
ADAM22	12.3682	-1.04826	1.00441	-1.04366	0.296643	0.999715	-2.00527	-0.409012	0.149712	0.409012	TRUE	TRUE	lNasM	195	326
SRI	189.724	0.645708	0.299554	2.15556	0.0311177	0.870828	0.756009	0.562464	0.796545	0.562464	TRUE	TRUE	lNasM	195	326
ZNF804B	15.1616	1.31148	1.02225	1.28294	0.199513	0.999715	-0.110095	1.62877	0.109405	0.110095	FALSE	FALSE	lNasM	195	326
GTPBP10	26.4165	-0.133541	0.689908	-0.193564	0.846517	0.999715	0.149427	-0.261268	0.31286	0.149427	FALSE	FALSE	lNasM	195	326
CLDN12	9.21896	0.00893247	1.1229	0.00795483	0.993653	0.999715	0.526388	-0.246161	0.138196	0.246161	FALSE	FALSE	lNasM	195	326
CDK14	40.0226	-0.549287	0.556918	-0.986297	0.323988	0.999715	-0.69556	-0.443553	0.372361	0.443553	TRUE	TRUE	lNasM	195	326
MTERF1	24.701	-0.557289	0.684919	-0.813656	0.415842	0.999715	-0.983009	-0.224378	0.195777	0.224378	TRUE	FALSE	lNasM	195	326
AKAP9	90.8782	0.0731263	0.391795	0.186645	0.851939	0.999715	-0.215659	0.277193	0.543186	0.215659	FALSE	FALSE	lNasM	195	326
CYP51A1	273.946	0.147054	0.268098	0.548507	0.583344	0.999715	0.0560447	0.210188	0.884837	0.0560447	TRUE	FALSE	lNasM	195	326
KRIT1	48.9105	0.153931	0.523241	0.294188	0.768615	0.999715	0.809058	-0.217505	0.458733	0.217505	FALSE	FALSE	lNasM	195	326
ANKIB1	56.1124	0.329707	0.488404	0.67507	0.499631	0.999715	0.671672	0.135186	0.506718	0.135186	TRUE	FALSE	lNasM	195	326
GATAD1	46.3658	-0.352743	0.514619	-0.685445	0.493063	0.999715	-0.386207	-0.319669	0.416507	0.319669	TRUE	TRUE	lNasM	195	326
PEX1	40.0182	0.027877	0.549017	0.0507761	0.959504	0.999715	-0.226375	0.196136	0.324376	0.196136	FALSE	FALSE	lNasM	195	326
RBM48	25.155	0.0830857	0.689531	0.120496	0.90409	0.999715	0.0871248	0.0760572	0.291747	0.0760572	TRUE	FALSE	lNasM	195	326
FAM133B	194.583	0.511199	0.316402	1.61566	0.106167	0.999715	0.959682	0.243579	0.884837	0.243579	TRUE	FALSE	lNasM	195	326
CDK6	24.0128	0.067756	0.736432	0.0920058	0.926693	0.999715	0.420321	-0.083086	0.278311	0.083086	FALSE	FALSE	lNasM	195	326
VPS50	10.5852	-0.0516941	1.01809	-0.0507757	0.959504	0.999715	0.261739	-0.22887	0.115163	0.22887	FALSE	FALSE	lNasM	195	326
GNGT1	34.1925	-0.398472	0.590543	-0.674755	0.499831	0.999715	-0.697807	-0.184487	0.228407	0.184487	TRUE	FALSE	lNasM	195	326
TFPI2	29.3779	-0.716413	0.640346	-1.11879	0.26323	0.999715	-1.18527	-0.293915	0.140115	0.293915	TRUE	TRUE	lNasM	195	326
GNG11	7.94217	1.21272	1.28021	0.947283	0.343495	0.999715	3.98515	0.187991	0.101727	0.187991	TRUE	FALSE	lNasM	195	326
BET1	73.04	-0.423975	0.420221	-1.00893	0.313006	0.999715	-0.568011	-0.299546	0.408829	0.299546	TRUE	TRUE	lNasM	195	326
COL1A2	59.7713	-0.593734	0.484094	-1.22648	0.220017	0.999715	-1.23421	-0.157363	0.462572	0.157363	TRUE	FALSE	lNasM	195	326
CASD1	72.376	-0.458872	0.447649	-1.02507	0.30533	0.999715	-1.0627	-0.052884	0.522073	0.052884	TRUE	FALSE	lNasM	195	326
SGCE	26.9397	-0.354171	0.668818	-0.529547	0.596426	0.999715	-0.983009	0.0851049	0.239923	0.0851049	FALSE	FALSE	lNasM	195	326
PEG10	371.95	0.627429	0.261219	2.40193	0.016309	0.635198	0.724562	0.571064	0.940499	0.571064	TRUE	TRUE	lNasM	195	326
PPP1R9A	33.6603	-0.173824	0.60531	-0.287166	0.773985	0.999715	0.202701	-0.375263	0.262956	0.202701	FALSE	FALSE	lNasM	195	326
PON2	44.5781	0.437436	0.537727	0.81349	0.415937	0.999715	0.441927	0.420487	0.454894	0.420487	TRUE	TRUE	lNasM	195	326
DYNC1I1	49.1429	-0.314017	0.532658	-0.589527	0.555508	0.999715	-1.10558	0.197169	0.3762	0.197169	FALSE	FALSE	lNasM	195	326
SLC25A13	192.776	0.757723	0.316373	2.39503	0.016619	0.637221	1.19778	0.489361	0.879079	0.489361	TRUE	TRUE	lNasM	195	326
SEM1	739.724	0.897634	0.218233	4.11319	3.90235e-05	0.0150485	1.07108	0.752216	0.986564	0.752216	TRUE	TRUE	lNasM	195	326
SDHAF3	46.4807	0.578374	0.546137	1.05903	0.289587	0.999715	1.4206	0.0842886	0.420345	0.0842886	TRUE	FALSE	lNasM	195	326
ENSG00000284707	25.9189	0.703261	0.679615	1.03479	0.300765	0.999715	0.779694	0.614626	0.24952	0.614626	TRUE	TRUE	lNasM	195	326
LMTK2	14.1026	0.0780815	0.898276	0.0869238	0.930732	0.999715	-0.282002	0.281459	0.153551	0.281459	FALSE	FALSE	lNasM	195	326
BRI3	177.555	1.17546	0.818241	1.43657	0.150841	0.999715	2.10468	0.316755	0.821497	0.316755	TRUE	TRUE	lNasM	195	326
BAIAP2L1	50.9048	0.0176101	0.502594	0.0350385	0.972049	0.999715	0.363729	-0.187021	0.445298	0.187021	FALSE	FALSE	lNasM	195	326
TRRAP	31.6215	-0.0965594	0.623161	-0.154951	0.87686	0.999715	-0.126482	-0.0759403	0.345489	0.0759403	TRUE	FALSE	lNasM	195	326
SMURF1	27.9122	-0.146109	0.650771	-0.224517	0.822355	0.999715	-0.380929	0.00368355	0.272553	0.00368355	FALSE	FALSE	lNasM	195	326
ARPC1A	227.181	0.275951	0.28165	0.979767	0.327201	0.999715	0.326712	0.23832	0.884837	0.23832	TRUE	FALSE	lNasM	195	326
ARPC1B	178.526	0.296821	0.302668	0.980683	0.326749	0.999715	0.282315	0.304027	0.802303	0.282315	TRUE	TRUE	lNasM	195	326
PDAP1	470.746	0.411906	0.251658	1.63677	0.101679	0.999715	0.777655	0.146041	0.96737	0.146041	TRUE	FALSE	lNasM	195	326
BUD31	70.3482	0.192767	0.437214	0.440899	0.659286	0.999715	0.21323	0.176688	0.56238	0.176688	TRUE	FALSE	lNasM	195	326
PTCD1	10.2639	-0.0867912	1.0337	-0.0839614	0.933087	0.999715	0.0835481	-0.173909	0.117083	0.0835481	FALSE	FALSE	lNasM	195	326
CPSF4	39.0199	0.202633	0.570539	0.355161	0.722469	0.999715	0.530406	0.0209097	0.433781	0.0209097	TRUE	FALSE	lNasM	195	326
ATP5MF	470.284	1.06905	0.249141	4.29093	1.77928e-05	0.00928587	1.39084	0.817562	0.963532	0.817562	TRUE	TRUE	lNasM	195	326
ZNF789	9.96771	0.194973	1.08004	0.180525	0.856741	0.999715	0.966512	-0.213965	0.138196	0.213965	FALSE	FALSE	lNasM	195	326
ZNF394	14.568	-0.215558	0.872118	-0.247166	0.804779	0.999715	-0.517396	0.00349758	0.138196	0.00349758	FALSE	FALSE	lNasM	195	326
FAM200A	14.7457	-0.0455274	0.887471	-0.0513001	0.959086	0.999715	0.420321	-0.288863	0.184261	0.288863	FALSE	FALSE	lNasM	195	326
ZNF655	19.0466	0.493745	0.826702	0.597247	0.550343	0.999715	1.80549	-0.0779102	0.25144	0.0779102	FALSE	FALSE	lNasM	195	326
ZKSCAN1	22.1875	-0.002362	0.716557	-0.00329631	0.99737	0.999715	-0.291329	0.189965	0.1881	0.189965	FALSE	FALSE	lNasM	195	326
ZSCAN21	14.0071	-0.42854	0.914377	-0.468669	0.639306	0.999715	-0.119795	-0.545327	0.18618	0.119795	TRUE	FALSE	lNasM	195	326
ZNF3	9.7727	-0.911422	1.07673	-0.846476	0.397287	0.999715	-1.5368	-0.384695	0.109405	0.384695	TRUE	TRUE	lNasM	195	326
COPS6	168.382	0.169459	0.308344	0.549577	0.58261	0.999715	0.149629	0.181576	0.788868	0.149629	TRUE	FALSE	lNasM	195	326
MCM7	86.1983	-0.606747	0.414397	-1.46417	0.143148	0.999715	-1.11574	-0.271184	0.606526	0.271184	TRUE	TRUE	lNasM	195	326
AP4M1	10.0674	-0.308906	1.08436	-0.284873	0.775742	0.999715	-0.993058	0.102367	0.130518	0.102367	FALSE	FALSE	lNasM	195	326
TAF6	24.2503	-0.0271301	0.698276	-0.0388529	0.969008	0.999715	0.511843	-0.346854	0.247601	0.346854	FALSE	FALSE	lNasM	195	326
CNPY4	12.3592	-0.803341	0.951513	-0.844277	0.398515	0.999715	-1.29429	-0.379633	0.119002	0.379633	TRUE	TRUE	lNasM	195	326
LAMTOR4	151.35	0.696759	0.327808	2.12551	0.0335444	0.879458	0.947573	0.51375	0.712092	0.51375	TRUE	TRUE	lNasM	195	326
GPC2	17.0253	-0.872353	0.820682	-1.06296	0.2878	0.999715	-1.41776	-0.414373	0.147793	0.414373	TRUE	TRUE	lNasM	195	326
CASTOR3P	12.8658	-0.116829	0.923083	-0.126564	0.899286	0.999715	-0.12342	-0.0979224	0.126679	0.0979224	TRUE	FALSE	lNasM	195	326
ENSG00000291178	38.5456	0.565408	0.572784	0.987123	0.323582	0.999715	1.10146	0.202278	0.314779	0.202278	TRUE	FALSE	lNasM	195	326
STAG3L5P	21.9142	-0.395048	0.747599	-0.528422	0.597207	0.999715	-0.282002	-0.425267	0.276392	0.282002	TRUE	TRUE	lNasM	195	326
PILRB	8.31315	0.343043	1.17754	0.291321	0.770806	0.999715	0.526388	0.197691	0.109405	0.197691	TRUE	FALSE	lNasM	195	326
PPP1R35	55.221	0.105225	0.474514	0.221752	0.824507	0.999715	0.00935919	0.166445	0.410749	0.00935919	TRUE	FALSE	lNasM	195	326
PCOLCE	21.551	-0.310768	0.729186	-0.426185	0.669973	0.999715	-0.688905	-0.0401096	0.191939	0.0401096	TRUE	FALSE	lNasM	195	326
MOSPD3	11.229	0.3601	0.994626	0.362045	0.717318	0.999715	0.563185	0.190662	0.119002	0.190662	TRUE	FALSE	lNasM	195	326
GNB2	199.241	-0.164376	0.297014	-0.55343	0.579969	0.999715	-0.422303	0.0292619	0.819578	0.0292619	FALSE	FALSE	lNasM	195	326
GIGYF1	26.2371	0.521042	0.686636	0.758832	0.447953	0.999715	0.830295	0.33686	0.31286	0.33686	TRUE	TRUE	lNasM	195	326
POP7	61.9541	0.223417	0.456586	0.48932	0.624615	0.999715	0.311395	0.16329	0.489443	0.16329	TRUE	FALSE	lNasM	195	326
EPHB4	11.3563	-0.921647	1.04316	-0.883516	0.376958	0.999715	-2.00527	-0.197033	0.147793	0.197033	TRUE	FALSE	lNasM	195	326
SLC12A9	6.71352	-0.219709	1.32664	-0.165613	0.868461	0.999715	-0.578561	0.00343969	0.103647	0.00343969	FALSE	FALSE	lNasM	195	326
TRIP6	18.7943	-0.199178	0.787728	-0.252851	0.800383	0.999715	0.0194442	-0.303685	0.224568	0.0194442	FALSE	FALSE	lNasM	195	326
SRRT	74.684	-0.0816226	0.42963	-0.189984	0.849322	0.999715	-0.0457025	-0.0999258	0.616123	0.0457025	TRUE	FALSE	lNasM	195	326
AP1S1	55.8302	0.341137	0.499882	0.682436	0.494963	0.999715	1.07365	-0.132556	0.416507	0.132556	FALSE	FALSE	lNasM	195	326
PLOD3	13.0794	0.542275	0.964642	0.562151	0.574013	0.999715	1.44615	0.0735685	0.176583	0.0735685	TRUE	FALSE	lNasM	195	326
ZNHIT1	74.1026	0.316834	0.44518	0.711698	0.476652	0.999715	0.940237	-0.0319369	0.618042	0.0319369	FALSE	FALSE	lNasM	195	326
FIS1	100.798	0.145786	0.370676	0.393297	0.6941	0.999715	0.214878	0.0948499	0.59501	0.0948499	TRUE	FALSE	lNasM	195	326
EMSLR	48.318	1.99713	1.49867	1.3326	0.182663	0.999715	4.03036	0.327694	0.372361	0.327694	TRUE	TRUE	lNasM	195	326
IFT22	19.4206	1.08764	0.832815	1.30598	0.191558	0.999715	2.60037	0.331435	0.205374	0.331435	TRUE	TRUE	lNasM	195	326
COL26A1	8.7092	-0.138397	1.20385	-0.114962	0.908475	0.999715	-0.578561	0.0780133	0.126679	0.0780133	FALSE	FALSE	lNasM	195	326
CUX1	122.294	-0.164691	0.35182	-0.468111	0.639705	0.999715	-0.367337	-0.0316931	0.664107	0.0316931	TRUE	FALSE	lNasM	195	326
PRKRIP1	55.591	0.121275	0.500729	0.242197	0.808628	0.999715	0.809058	-0.249136	0.512476	0.249136	FALSE	FALSE	lNasM	195	326
ORAI2	13.4487	-0.211602	0.922775	-0.22931	0.818628	0.999715	0.563185	-0.631272	0.15547	0.563185	FALSE	FALSE	lNasM	195	326
ALKBH4	26.4264	0.869732	0.701913	1.23909	0.215313	0.999715	1.65496	0.465418	0.31286	0.465418	TRUE	TRUE	lNasM	195	326
LRWD1	10.2532	0.539558	1.16176	0.464431	0.642339	0.999715	3.20825	-0.187342	0.1881	0.187342	FALSE	FALSE	lNasM	195	326
POLR2J	108.051	0.672648	0.370786	1.81412	0.06966	0.999715	0.828471	0.568296	0.683301	0.568296	TRUE	TRUE	lNasM	195	326
POLR2J3	11.9998	0.680936	1.07952	0.630775	0.528187	0.999715	3.64837	-0.118932	0.191939	0.118932	FALSE	FALSE	lNasM	195	326
UPK3BL1	14.6224	-0.277768	0.87661	-0.316866	0.751345	0.999715	-0.826539	0.135047	0.107486	0.135047	FALSE	FALSE	lNasM	195	326
FAM185A	17.6542	-0.953852	0.814893	-1.17052	0.24179	0.999715	-1.63399	-0.375286	0.122841	0.375286	TRUE	TRUE	lNasM	195	326
ARMC10	44.0837	-0.194417	0.521865	-0.372542	0.709489	0.999715	-0.264004	-0.139915	0.349328	0.139915	TRUE	FALSE	lNasM	195	326
NAPEPLD	9.05835	0.207196	1.19983	0.172688	0.862897	0.999715	-0.578561	0.511227	0.140115	0.511227	FALSE	FALSE	lNasM	195	326
PMPCB	73.8809	-0.426266	0.429725	-0.991949	0.321222	0.999715	-0.748705	-0.210307	0.577735	0.210307	TRUE	FALSE	lNasM	195	326
DNAJC2	92.1005	0.405964	0.390312	1.0401	0.298292	0.999715	0.416723	0.392168	0.606526	0.392168	TRUE	TRUE	lNasM	195	326
PSMC2	63.3155	-0.245838	0.452864	-0.542852	0.587232	0.999715	-0.252648	-0.235621	0.53167	0.235621	TRUE	FALSE	lNasM	195	326
ORC5	29.4027	0.593763	0.67372	0.88132	0.378145	0.999715	1.37404	0.235833	0.364683	0.235833	TRUE	FALSE	lNasM	195	326
KMT2E	108.099	0.319769	0.366535	0.87241	0.382985	0.999715	0.523334	0.18028	0.666027	0.18028	TRUE	FALSE	lNasM	195	326
LINC01004	21.0736	-0.312004	0.757966	-0.411634	0.680608	0.999715	-0.985121	0.109854	0.230326	0.109854	FALSE	FALSE	lNasM	195	326
SRPK2	159.864	0.0163431	0.319294	0.0511852	0.959178	0.999715	0.199929	-0.105077	0.783109	0.105077	FALSE	FALSE	lNasM	195	326
PUS7	72.6632	0.166997	0.444513	0.375686	0.70715	0.999715	0.186525	0.154075	0.621881	0.154075	TRUE	FALSE	lNasM	195	326
RINT1	23.4447	-0.144196	0.706686	-0.204046	0.838318	0.999715	0.0871248	-0.267179	0.259117	0.0871248	FALSE	FALSE	lNasM	195	326
ATXN7L1	25.8655	-0.0317629	0.69271	-0.0458531	0.963427	0.999715	0.378788	-0.233615	0.259117	0.233615	FALSE	FALSE	lNasM	195	326
CDHR3	9.85352	-0.0631107	1.09287	-0.0577477	0.95395	0.999715	0.526388	-0.33744	0.142035	0.33744	FALSE	FALSE	lNasM	195	326
SYPL1	159.041	-0.338356	0.314422	-1.07612	0.281874	0.999715	-0.514955	-0.201426	0.683301	0.201426	TRUE	FALSE	lNasM	195	326
NAMPT	162.971	-0.171247	0.31364	-0.545998	0.585067	0.999715	-0.0436523	-0.257138	0.783109	0.0436523	TRUE	FALSE	lNasM	195	326
CCDC71L	21.8963	-0.167849	0.742196	-0.226152	0.821083	0.999715	0.576637	-0.574525	0.24952	0.574525	FALSE	FALSE	lNasM	195	326
PRKAR2B	28.6725	0.217643	0.641472	0.339287	0.734393	0.999715	-0.127841	0.429593	0.214971	0.127841	FALSE	FALSE	lNasM	195	326
COG5	41.1215	-0.141619	0.540394	-0.262067	0.79327	0.999715	-0.128609	-0.14413	0.328215	0.128609	TRUE	FALSE	lNasM	195	326
DUS4L	35.7869	-0.173468	0.602683	-0.287827	0.773479	0.999715	-0.951465	0.32644	0.355086	0.32644	FALSE	FALSE	lNasM	195	326
BCAP29	89.2026	0.150698	0.405708	0.371446	0.710306	0.999715	-0.334344	0.475033	0.618042	0.334344	FALSE	FALSE	lNasM	195	326
CBLL1	20.9078	-0.721801	0.741343	-0.973639	0.330236	0.999715	-0.826539	-0.603745	0.226488	0.603745	TRUE	TRUE	lNasM	195	326
DLD	63.7183	-0.673964	0.453765	-1.48527	0.137472	0.999715	-0.907158	-0.510078	0.516315	0.510078	TRUE	TRUE	lNasM	195	326
LAMB1	23.5638	-0.0547052	0.724741	-0.0754824	0.939831	0.999715	-0.517396	0.193779	0.270633	0.193779	FALSE	FALSE	lNasM	195	326
NRCAM	8.35523	1.02955	1.33622	0.770492	0.441008	0.999715	2.1033	0.770926	0.119002	0.770926	TRUE	TRUE	lNasM	195	326
PNPLA8	28.1191	0.0191405	0.63902	0.0299528	0.976105	0.999715	-0.000123098	0.0307117	0.21881	0.000123098	FALSE	FALSE	lNasM	195	326
THAP5	52.6301	-0.0681901	0.487796	-0.139792	0.888824	0.999715	-0.32414	0.10515	0.416507	0.10515	FALSE	FALSE	lNasM	195	326
DNAJB9	20.1512	-0.61182	0.750708	-0.81499	0.415078	0.999715	-0.938122	-0.345761	0.191939	0.345761	TRUE	TRUE	lNasM	195	326
IMMP2L	65.3079	-0.0742911	0.452829	-0.16406	0.869684	0.999715	-0.499969	0.212472	0.401152	0.212472	FALSE	FALSE	lNasM	195	326
DOCK4	78.7156	-0.428323	0.462535	-0.926033	0.354429	0.999715	-1.29907	0.0589091	0.522073	0.0589091	FALSE	FALSE	lNasM	195	326
ZNF277	35.959	0.414412	0.596828	0.694357	0.487458	0.999715	0.839549	0.181315	0.347409	0.181315	TRUE	FALSE	lNasM	195	326
IFRD1	89.8077	0.376799	0.399588	0.942969	0.345697	0.999715	0.473863	0.315679	0.62572	0.315679	TRUE	TRUE	lNasM	195	326
TMEM168	24.1139	-0.0888243	0.698241	-0.127212	0.898773	0.999715	0.18266	-0.238159	0.255278	0.18266	FALSE	FALSE	lNasM	195	326
BMT2	14.0345	0.270267	0.943764	0.286371	0.774594	0.999715	0.966512	-0.0472101	0.209213	0.0472101	FALSE	FALSE	lNasM	195	326
SMIM30	31.6871	-0.364667	0.612069	-0.595794	0.551313	0.999715	-0.507556	-0.259564	0.320537	0.259564	TRUE	TRUE	lNasM	195	326
MDFIC	54.929	-0.747397	0.536073	-1.39421	0.163255	0.999715	-1.78101	-0.0997561	0.43762	0.0997561	TRUE	FALSE	lNasM	195	326
TES	54.5564	-0.139889	0.490121	-0.285416	0.775325	0.999715	0.138601	-0.291881	0.476008	0.138601	FALSE	FALSE	lNasM	195	326
CAPZA2	142.099	-0.251569	0.335173	-0.750564	0.452915	0.999715	-0.588898	0.00298744	0.698656	0.00298744	FALSE	FALSE	lNasM	195	326
CTTNBP2	12.8239	0.27271	0.946325	0.288178	0.773211	0.999715	0.261739	0.248528	0.128599	0.248528	TRUE	FALSE	lNasM	195	326
LSM8	107.41	-0.0492395	0.360083	-0.136745	0.891233	0.999715	-0.00732998	-0.0784597	0.596929	0.00732998	TRUE	FALSE	lNasM	195	326
TSPAN12	29.2523	-0.251491	0.632169	-0.397822	0.690762	0.999715	-0.127271	-0.313731	0.287908	0.127271	TRUE	FALSE	lNasM	195	326
ING3	38.5722	0.0170522	0.602564	0.0282994	0.977423	0.999715	0.149427	-0.0348882	0.456814	0.0348882	FALSE	FALSE	lNasM	195	326
FAM3C	116.869	-0.568393	0.37421	-1.51891	0.128784	0.999715	-1.10752	-0.170638	0.646833	0.170638	TRUE	FALSE	lNasM	195	326
ENSG00000289578	13.6315	-0.00158907	0.905817	-0.00175429	0.9986	0.999715	-0.517396	0.336076	0.101727	0.336076	FALSE	FALSE	lNasM	195	326
PTPRZ1	80.5679	0.840227	0.47517	1.76827	0.0770166	0.999715	1.98781	0.179682	0.408829	0.179682	TRUE	FALSE	lNasM	195	326
AASS	25.8657	0.170086	0.678002	0.250863	0.80192	0.999715	0.436318	0.0101251	0.266795	0.0101251	TRUE	FALSE	lNasM	195	326
CADPS2	13.3494	-0.149314	0.908192	-0.164409	0.86941	0.999715	-0.12342	-0.147334	0.126679	0.12342	TRUE	FALSE	lNasM	195	326
NDUFA5	129.624	0.180993	0.342386	0.528622	0.597068	0.999715	0.329559	0.082259	0.729367	0.082259	TRUE	FALSE	lNasM	195	326
WASL	67.9452	0.211605	0.44742	0.472946	0.636252	0.999715	0.567809	-0.00503275	0.548944	0.00503275	FALSE	FALSE	lNasM	195	326
POT1	21.8191	-0.0411386	0.727051	-0.0565829	0.954877	0.999715	-0.324331	0.136421	0.222649	0.136421	FALSE	FALSE	lNasM	195	326
POT1-AS1	7.70405	0.10083	1.21915	0.082705	0.934086	0.999715	0.242966	0.0118378	0.101727	0.0118378	TRUE	FALSE	lNasM	195	326
ENSG00000197462	42.0077	0.546454	0.590348	0.925648	0.354629	0.999715	1.76662	-0.0761748	0.289827	0.0761748	FALSE	FALSE	lNasM	195	326
ZNF800	8.68095	0.547682	1.23982	0.441744	0.658674	0.999715	3.20825	-0.254391	0.151631	0.254391	FALSE	FALSE	lNasM	195	326
ARF5	50.9457	0.432996	0.49576	0.873399	0.382446	0.999715	0.348354	0.471709	0.408829	0.348354	TRUE	TRUE	lNasM	195	326
SND1	114.968	-0.621472	0.36856	-1.68622	0.091754	0.999715	-1.05398	-0.322017	0.65643	0.322017	TRUE	TRUE	lNasM	195	326
RBM28	87.4334	0.144665	0.406629	0.355766	0.722015	0.999715	0.246699	0.0873948	0.675624	0.0873948	TRUE	FALSE	lNasM	195	326
IMPDH1	11.4047	-0.267345	1.00145	-0.266957	0.789502	0.999715	-0.356576	-0.186199	0.142035	0.186199	TRUE	FALSE	lNasM	195	326
HILPDA	39.1235	-0.100322	0.559274	-0.179379	0.857641	0.999715	-0.416878	0.10349	0.335893	0.10349	FALSE	FALSE	lNasM	195	326
METTL2B	45.0305	0.284467	0.528323	0.538435	0.590277	0.999715	0.509431	0.143734	0.424184	0.143734	TRUE	FALSE	lNasM	195	326
CALU	330.506	-0.382704	0.251021	-1.52459	0.127361	0.999715	-0.462483	-0.318362	0.900192	0.318362	TRUE	TRUE	lNasM	195	326
CCDC136	23.4408	0.0582112	0.72352	0.0804556	0.935875	0.999715	0.149427	0.00937957	0.28215	0.00937957	TRUE	FALSE	lNasM	195	326
FLNC	19.1147	-0.863469	0.77316	-1.1168	0.264078	0.999715	-1.23957	-0.540385	0.180422	0.540385	TRUE	TRUE	lNasM	195	326
KCP	9.69764	0.739941	1.10339	0.670606	0.502472	0.999715	0.966512	0.529081	0.12476	0.529081	TRUE	TRUE	lNasM	195	326
ATP6V1F	124.029	0.519545	0.352864	1.47237	0.140922	0.999715	0.824068	0.314146	0.712092	0.314146	TRUE	TRUE	lNasM	195	326
TNPO3	39.1519	0.0163494	0.569674	0.0286995	0.977104	0.999715	-0.343498	0.218848	0.395393	0.218848	FALSE	FALSE	lNasM	195	326
AHCYL2	18.3674	-0.00502398	0.852607	-0.0058925	0.995298	0.999715	0.763169	-0.281401	0.228407	0.281401	FALSE	FALSE	lNasM	195	326
NRF1	26.4115	-0.083327	0.673961	-0.123638	0.901602	0.999715	0.18266	-0.224634	0.278311	0.18266	FALSE	FALSE	lNasM	195	326
UBE2H	76.0959	-0.0079465	0.424957	-0.0186995	0.985081	0.999715	-0.431794	0.297302	0.497121	0.297302	FALSE	FALSE	lNasM	195	326
ZC3HC1	24.4623	-1.08784	0.73077	-1.48862	0.136588	0.999715	-2.07411	-0.438373	0.25144	0.438373	TRUE	TRUE	lNasM	195	326
KLHDC10	15.7176	0.120044	0.866845	0.138484	0.889858	0.999715	1.02484	-0.39909	0.165067	0.39909	FALSE	FALSE	lNasM	195	326
TMEM209	20.5022	-0.212961	0.761474	-0.27967	0.779731	0.999715	0.0194442	-0.320911	0.25144	0.0194442	FALSE	FALSE	lNasM	195	326
CEP41	18.5825	-0.125927	0.847154	-0.148647	0.881832	0.999715	-0.639998	0.0955478	0.272553	0.0955478	FALSE	FALSE	lNasM	195	326
MEST	94.0271	0.664226	0.391238	1.69775	0.0895544	0.999715	0.803324	0.570375	0.618042	0.570375	TRUE	TRUE	lNasM	195	326
COPG2	41.2834	-0.398641	0.545804	-0.730375	0.465161	0.999715	-0.699616	-0.192854	0.362764	0.192854	TRUE	FALSE	lNasM	195	326
MKLN1	62.1992	-0.432979	0.464019	-0.933105	0.350766	0.999715	-0.894607	-0.117585	0.456814	0.117585	TRUE	FALSE	lNasM	195	326
PODXL	9.78406	1.40417	1.18139	1.18858	0.234607	0.999715	3.82656	0.631458	0.128599	0.631458	TRUE	TRUE	lNasM	195	326
CHCHD3	152.504	0.116564	0.325122	0.358523	0.719952	0.999715	0.201539	0.0626378	0.819578	0.0626378	TRUE	FALSE	lNasM	195	326
EXOC4	95.7836	-0.0524717	0.382916	-0.137032	0.891006	0.999715	-0.0221936	-0.0703726	0.610365	0.0221936	TRUE	FALSE	lNasM	195	326
SLC35B4	26.1604	-0.421024	0.671201	-0.627269	0.530483	0.999715	-0.688905	-0.234348	0.266795	0.234348	TRUE	FALSE	lNasM	195	326
AKR1B1	46.1485	0.110362	0.520285	0.212118	0.832015	0.999715	0.404827	-0.0737724	0.420345	0.0737724	FALSE	FALSE	lNasM	195	326
BPGM	14.3819	0.0538776	0.8806	0.0611829	0.951214	0.999715	0.0194442	0.0686666	0.15547	0.0194442	TRUE	FALSE	lNasM	195	326
CALD1	218.088	0.187246	0.286427	0.653729	0.513286	0.999715	0.301206	0.106517	0.831094	0.106517	TRUE	FALSE	lNasM	195	326
CYREN	28.725	-0.102731	0.665907	-0.154273	0.877395	0.999715	0.481101	-0.380839	0.360845	0.380839	FALSE	FALSE	lNasM	195	326
CNOT4	63.2962	0.567378	0.484662	1.17067	0.241732	0.999715	1.38377	0.0740306	0.533589	0.0740306	TRUE	FALSE	lNasM	195	326
NUP205	28.3862	-0.20091	0.658672	-0.305023	0.760348	0.999715	0.436318	-0.549034	0.301344	0.436318	FALSE	FALSE	lNasM	195	326
STMP1	307.469	0.196004	0.260761	0.751661	0.452255	0.999715	0.0419846	0.309583	0.93666	0.0419846	TRUE	FALSE	lNasM	195	326
MTPN	137.688	0.0946239	0.33816	0.27982	0.779616	0.999715	-0.191589	0.29824	0.74856	0.191589	FALSE	FALSE	lNasM	195	326
ENSG00000234352	21.1576	-0.487846	0.754296	-0.646757	0.517789	0.999715	-1.23957	0.0206788	0.178503	0.0206788	FALSE	FALSE	lNasM	195	326
PTN	59.2478	0.034894	0.484996	0.071947	0.942644	0.999715	-0.598839	0.436047	0.454894	0.436047	FALSE	FALSE	lNasM	195	326
CREB3L2	51.6285	0.0497597	0.493485	0.100833	0.919683	0.999715	-0.0375588	0.101674	0.387716	0.0375588	FALSE	FALSE	lNasM	195	326
TRIM24	164.5	-0.469436	0.315412	-1.48833	0.136665	0.999715	-0.728837	-0.273556	0.731286	0.273556	TRUE	TRUE	lNasM	195	326
KIAA1549	6.95252	0.141225	1.36283	0.103626	0.917466	0.999715	2.92483	-0.757438	0.122841	0.757438	FALSE	FALSE	lNasM	195	326
ZC3HAV1	64.4107	-0.101107	0.445725	-0.226836	0.820551	0.999715	-0.163846	-0.0578047	0.479846	0.0578047	TRUE	FALSE	lNasM	195	326
TTC26	14.4454	0.127186	0.925558	0.137415	0.890703	0.999715	-0.356576	0.348207	0.203455	0.348207	FALSE	FALSE	lNasM	195	326
UBN2	57.6765	-0.312819	0.464122	-0.674002	0.50031	0.999715	-0.198945	-0.380276	0.410749	0.198945	TRUE	FALSE	lNasM	195	326
FMC1	72.6237	0.529183	0.43535	1.21554	0.224162	0.999715	0.140108	0.780512	0.491363	0.140108	TRUE	FALSE	lNasM	195	326
LUC7L2	127.689	0.126307	0.342355	0.368935	0.712176	0.999715	-0.00732998	0.214935	0.702495	0.00732998	FALSE	FALSE	lNasM	195	326
HIPK2	22.7961	0.249194	0.731405	0.340706	0.733325	0.999715	0.268661	0.223933	0.257198	0.223933	TRUE	FALSE	lNasM	195	326
KDM7A	29.7951	-0.572637	0.654539	-0.87487	0.381644	0.999715	-1.40854	0.0332112	0.230326	0.0332112	FALSE	FALSE	lNasM	195	326
SLC37A3	29.2767	-0.331999	0.626219	-0.530164	0.595998	0.999715	-0.48215	-0.201769	0.220729	0.201769	TRUE	FALSE	lNasM	195	326
MKRN1	26.4114	-0.211348	0.666594	-0.317056	0.751201	0.999715	-0.476465	-0.0365414	0.253359	0.0365414	TRUE	FALSE	lNasM	195	326
NDUFB2	229.709	0.637749	0.281086	2.26887	0.023276	0.753983	0.603321	0.656955	0.87524	0.603321	TRUE	TRUE	lNasM	195	326
BRAF	50.0169	-0.0274423	0.505334	-0.0543053	0.956692	0.999715	0.0376958	-0.0634661	0.431862	0.0376958	FALSE	FALSE	lNasM	195	326
MRPS33	100.668	0.644811	0.378906	1.70177	0.0887983	0.999715	0.876023	0.483885	0.600768	0.483885	TRUE	TRUE	lNasM	195	326
TMEM178B	9.80832	0.842004	1.17027	0.719498	0.471834	0.999715	3.64837	-0.00818967	0.103647	0.00818967	FALSE	FALSE	lNasM	195	326
AGK	29.716	-0.0711198	0.658847	-0.107946	0.914039	0.999715	0.268661	-0.222949	0.3762	0.222949	FALSE	FALSE	lNasM	195	326
SSBP1	276.634	0.381865	0.271555	1.40622	0.159659	0.999715	0.465171	0.326062	0.921305	0.326062	TRUE	TRUE	lNasM	195	326
EPHB6	12.3976	0.417009	0.97087	0.429521	0.667544	0.999715	0.0835481	0.547467	0.143954	0.0835481	TRUE	FALSE	lNasM	195	326
GSTK1	24.3589	0.550207	0.707916	0.777221	0.437028	0.999715	0.750597	0.414529	0.270633	0.414529	TRUE	TRUE	lNasM	195	326
CASP2	17.2999	0.111491	0.818316	0.136244	0.891628	0.999715	0.0194442	0.15345	0.203455	0.0194442	TRUE	FALSE	lNasM	195	326
FAM131B-AS2	10.0003	0.955983	1.08262	0.883026	0.377222	0.999715	1.57613	0.500054	0.103647	0.500054	TRUE	TRUE	lNasM	195	326
ZYX	25.2115	-0.246611	0.689483	-0.357676	0.720586	0.999715	-0.553692	-0.0568716	0.264875	0.0568716	TRUE	FALSE	lNasM	195	326
EPHA1-AS1	7.52933	0.816373	1.33514	0.61145	0.540902	0.999715	2.92483	0.133495	0.120921	0.133495	TRUE	FALSE	lNasM	195	326
TCAF1	25.9999	-0.123978	0.675193	-0.183618	0.854313	0.999715	-0.69556	0.278513	0.199616	0.278513	FALSE	FALSE	lNasM	195	326
ARHGEF35-AS1	9.4861	-0.732823	1.09586	-0.668718	0.503675	0.999715	-1.5368	-0.117631	0.105566	0.117631	TRUE	FALSE	lNasM	195	326
TPK1	12.8008	-0.599217	1.0106	-0.592931	0.553227	0.999715	-2.23992	0.562566	0.109405	0.562566	FALSE	FALSE	lNasM	195	326
CNTNAP2	184.557	-0.621556	0.311993	-1.99221	0.0463476	0.999715	-0.973247	-0.371931	0.731286	0.371931	TRUE	TRUE	lNasM	195	326
CUL1	68.6954	-0.0491157	0.442672	-0.110953	0.911654	0.999715	-0.0867999	-0.0265443	0.556622	0.0265443	TRUE	FALSE	lNasM	195	326
EZH2	71.699	0.369681	0.431271	0.857189	0.39134	0.999715	0.393851	0.346598	0.539347	0.346598	TRUE	TRUE	lNasM	195	326
PDIA4	229.556	-0.265875	0.280835	-0.946729	0.343777	0.999715	-0.30398	-0.237562	0.854127	0.237562	TRUE	FALSE	lNasM	195	326
ZNF786	9.29043	-0.123323	1.12801	-0.109328	0.912943	0.999715	0.242966	-0.280083	0.134357	0.242966	FALSE	FALSE	lNasM	195	326
ZNF398	18.0224	-0.341239	0.806259	-0.423238	0.672122	0.999715	0.481101	-0.810072	0.193858	0.481101	FALSE	FALSE	lNasM	195	326
ZNF777	5.73955	0.0984852	1.49015	0.066091	0.947305	0.999715	2.57177	-0.72641	0.101727	0.72641	FALSE	FALSE	lNasM	195	326
ZNF746	14.202	0.0310204	0.901117	0.0344243	0.972539	0.999715	0.420321	-0.180924	0.176583	0.180924	FALSE	FALSE	lNasM	195	326
ZNF767P	15.6644	-0.485385	0.862055	-0.563055	0.573397	0.999715	-0.663536	-0.342242	0.176583	0.342242	TRUE	TRUE	lNasM	195	326
RARRES2	77.2766	1.10297	0.464607	2.37398	0.0175974	0.650828	1.9873	0.562355	0.487524	0.562355	TRUE	TRUE	lNasM	195	326
CDK5	11.2089	1.40484	1.1119	1.26346	0.206423	0.999715	4.48735	0.397461	0.145873	0.397461	TRUE	TRUE	lNasM	195	326
FASTK	15.4157	-0.796741	0.858144	-0.928447	0.353176	0.999715	-1.05751	-0.557574	0.180422	0.557574	TRUE	TRUE	lNasM	195	326
TMUB1	28.3322	-0.297086	0.639872	-0.46429	0.64244	0.999715	-0.622282	-0.0458883	0.207294	0.0458883	TRUE	FALSE	lNasM	195	326
AGAP3	8.7875	-0.284443	1.16643	-0.243857	0.807342	0.999715	-0.110095	-0.323472	0.132438	0.110095	TRUE	FALSE	lNasM	195	326
ABCF2	24.1813	-0.0615801	0.768844	-0.0800944	0.936162	0.999715	1.30328	-0.547482	0.345489	0.547482	FALSE	FALSE	lNasM	195	326
NUB1	115.943	0.0710284	0.36093	0.196793	0.84399	0.999715	-0.130113	0.194397	0.737044	0.130113	FALSE	FALSE	lNasM	195	326
RHEB	228.849	0.607376	0.290336	2.09198	0.0364407	0.927706	0.908984	0.381135	0.848369	0.381135	TRUE	TRUE	lNasM	195	326
PRKAG2	13.1463	-1.14907	0.963101	-1.1931	0.232832	0.999715	-2.23992	-0.30708	0.109405	0.30708	TRUE	TRUE	lNasM	195	326
GALNT11	60.3918	0.424448	0.478869	0.886355	0.375426	0.999715	0.949928	0.124605	0.558541	0.124605	TRUE	FALSE	lNasM	195	326
KMT2C	49.0024	-0.183561	0.505593	-0.363061	0.716559	0.999715	-0.330938	-0.0878557	0.40499	0.0878557	TRUE	FALSE	lNasM	195	326
XRCC2	23.7248	0.237211	0.71488	0.331819	0.740026	0.999715	0.830295	-0.0990482	0.239923	0.0990482	FALSE	FALSE	lNasM	195	326
ACTR3B	29.9616	0.129928	0.642596	0.202192	0.839766	0.999715	0.717247	-0.204109	0.289827	0.204109	FALSE	FALSE	lNasM	195	326
PAXIP1	16.6565	-0.538014	0.83865	-0.641524	0.521183	0.999715	-1.05751	-0.184913	0.191939	0.184913	TRUE	FALSE	lNasM	195	326
INSIG1	97.2759	0.036027	0.394194	0.091394	0.92718	0.999715	-0.467441	0.408382	0.47025	0.408382	FALSE	FALSE	lNasM	195	326
RBM33	56.0078	0.0366294	0.472739	0.0774833	0.938239	0.999715	0.219142	-0.0863997	0.431862	0.0863997	FALSE	FALSE	lNasM	195	326
LMBR1	23.9962	0.426307	0.729193	0.584628	0.558798	0.999715	1.20998	0.0381447	0.293666	0.0381447	TRUE	FALSE	lNasM	195	326
NOM1	26.1861	-0.156165	0.694565	-0.224839	0.822105	0.999715	0.0194442	-0.230159	0.333973	0.0194442	FALSE	FALSE	lNasM	195	326
UBE3C	64.3437	-0.403559	0.451643	-0.893537	0.37157	0.999715	-0.748705	-0.160238	0.483685	0.160238	TRUE	FALSE	lNasM	195	326
DNAJB6	131.311	0.190902	0.348679	0.5475	0.584035	0.999715	0.507323	-0.0100352	0.725528	0.0100352	FALSE	FALSE	lNasM	195	326
NCAPG2	105.566	0.2232	0.373313	0.59789	0.549913	0.999715	0.449145	0.0811166	0.679463	0.0811166	TRUE	FALSE	lNasM	195	326
ESYT2	27.2994	-0.172864	0.650036	-0.265931	0.790293	0.999715	0.0883861	-0.330278	0.239923	0.0883861	FALSE	FALSE	lNasM	195	326
DYNC2I1	57.9249	-0.38177	0.464422	-0.822033	0.411058	0.999715	-0.429611	-0.338812	0.416507	0.338812	TRUE	TRUE	lNasM	195	326
TDRP	23.7323	-0.191982	0.72428	-0.265066	0.790959	0.999715	-1.09314	0.450985	0.178503	0.450985	FALSE	FALSE	lNasM	195	326
ERICH1	84.2652	0.488559	0.429639	1.13714	0.255481	0.999715	1.07122	0.194888	0.658349	0.194888	TRUE	FALSE	lNasM	195	326
CLN8-AS1	19.9785	1.01977	0.785154	1.29882	0.194006	0.999715	1.52133	0.689413	0.209213	0.689413	TRUE	TRUE	lNasM	195	326
ARHGEF10	58.8499	0.251853	0.484071	0.520282	0.602867	0.999715	0.851763	-0.0886971	0.510557	0.0886971	FALSE	FALSE	lNasM	195	326
MCPH1	71.04	0.214605	0.439833	0.487925	0.625603	0.999715	-0.0525449	0.366749	0.566219	0.0525449	FALSE	FALSE	lNasM	195	326
ANGPT2	10.643	-0.0515847	1.07182	-0.0481283	0.961614	0.999715	-0.993058	0.449502	0.126679	0.449502	FALSE	FALSE	lNasM	195	326
MCPH1-AS1	11.3388	-0.291473	0.998307	-0.291967	0.770312	0.999715	-0.900317	0.118021	0.120921	0.118021	FALSE	FALSE	lNasM	195	326
AGPAT5	104.023	-0.283697	0.376915	-0.752683	0.451641	0.999715	-0.540346	-0.119968	0.673704	0.119968	TRUE	FALSE	lNasM	195	326
PRAG1	19.1286	-0.129608	0.808065	-0.160394	0.872571	0.999715	-0.663536	0.147048	0.220729	0.147048	FALSE	FALSE	lNasM	195	326
MFHAS1	18.7103	-0.15851	0.788445	-0.201041	0.840666	0.999715	-0.517396	0.0641944	0.191939	0.0641944	FALSE	FALSE	lNasM	195	326
ERI1	62.8144	-0.122508	0.456914	-0.26812	0.788607	0.999715	-0.366442	0.0322872	0.497121	0.0322872	FALSE	FALSE	lNasM	195	326
PPP1R3B	26.4168	-0.491533	0.680282	-0.722544	0.46996	0.999715	-1.1961	0.0609303	0.170825	0.0609303	FALSE	FALSE	lNasM	195	326
TNKS	69.0239	-0.547232	0.431037	-1.26957	0.204238	0.999715	-0.630203	-0.47684	0.495202	0.47684	TRUE	TRUE	lNasM	195	326
PINX1	46.4774	0.0877007	0.529532	0.165619	0.868457	0.999715	0.216104	0.0186036	0.477927	0.0186036	TRUE	FALSE	lNasM	195	326
XKR6	30.8387	0.409542	0.646095	0.633872	0.526164	0.999715	1.23353	-0.0289076	0.322457	0.0289076	FALSE	FALSE	lNasM	195	326
MTMR9	12.6144	-0.0590654	0.945215	-0.0624888	0.950174	0.999715	0.420321	-0.323472	0.153551	0.323472	FALSE	FALSE	lNasM	195	326
GATA4	35.167	-0.213546	0.620826	-0.343972	0.730868	0.999715	0.149427	-0.355739	0.387716	0.149427	FALSE	FALSE	lNasM	195	326
NEIL2	10.6709	0.181703	1.06369	0.170824	0.864362	0.999715	0.526388	0.00357274	0.163148	0.00357274	TRUE	FALSE	lNasM	195	326
FDFT1	322.154	0.141813	0.251562	0.563732	0.572936	0.999715	0.154168	0.131186	0.861804	0.131186	TRUE	FALSE	lNasM	195	326
CTSB	17.0982	0.736863	0.864984	0.85188	0.394281	0.999715	1.80549	0.232524	0.214971	0.232524	TRUE	FALSE	lNasM	195	326
ENSG00000255495	11.667	0.128355	0.993121	0.129244	0.897164	0.999715	-0.119795	0.247656	0.153551	0.119795	FALSE	FALSE	lNasM	195	326
ENSG00000283674	483.067	-0.147144	0.2428	-0.606028	0.544496	0.999715	-0.44335	0.093118	0.921305	0.093118	FALSE	FALSE	lNasM	195	326
LONRF1	92.5343	-0.451191	0.396149	-1.13894	0.254728	0.999715	-0.887735	-0.111888	0.543186	0.111888	TRUE	FALSE	lNasM	195	326
TRMT9B	11.988	-0.969267	1.06615	-0.909124	0.363285	0.999715	-2.70341	0.0416863	0.153551	0.0416863	FALSE	FALSE	lNasM	195	326
DLC1	14.8841	-0.122866	0.880196	-0.139589	0.888985	0.999715	-0.460193	0.0811649	0.161228	0.0811649	FALSE	FALSE	lNasM	195	326
TUSC3	116.011	-0.402797	0.358102	-1.12481	0.260669	0.999715	-0.526566	-0.320137	0.694818	0.320137	TRUE	TRUE	lNasM	195	326
MICU3	30.041	0.24252	0.632015	0.383724	0.701183	0.999715	0.274468	0.211946	0.301344	0.211946	TRUE	FALSE	lNasM	195	326
ZDHHC2	13.4519	-0.59351	0.912871	-0.650158	0.51559	0.999715	-1.05751	-0.227201	0.119002	0.227201	TRUE	FALSE	lNasM	195	326
CNOT7	148.453	0.150794	0.333777	0.451781	0.651427	0.999715	0.372404	0.0183629	0.786948	0.0183629	TRUE	FALSE	lNasM	195	326
VPS37A	54.989	-0.857967	0.498109	-1.72245	0.0849883	0.999715	-1.47954	-0.386424	0.378119	0.386424	TRUE	TRUE	lNasM	195	326
SLC7A2	9.97984	1.19809	1.16561	1.02787	0.304013	0.999715	3.82656	0.382268	0.147793	0.382268	TRUE	TRUE	lNasM	195	326
PCM1	79.8189	-0.0517314	0.418192	-0.123702	0.901551	0.999715	0.307223	-0.273445	0.606526	0.273445	FALSE	FALSE	lNasM	195	326
ASAH1	54.5513	0.0604367	0.475626	0.127068	0.898887	0.999715	0.105347	0.0273074	0.353167	0.0273074	TRUE	FALSE	lNasM	195	326
PSD3	21.5985	0.279914	0.750919	0.372762	0.709325	0.999715	0.149427	0.328121	0.243762	0.149427	TRUE	FALSE	lNasM	195	326
INTS10	52.4073	0.368746	0.488776	0.754427	0.450593	0.999715	0.446519	0.306557	0.433781	0.306557	TRUE	TRUE	lNasM	195	326
ATP6V1B2	28.8236	-0.316022	0.643077	-0.491422	0.623128	0.999715	-0.692692	-0.0645072	0.289827	0.0645072	TRUE	FALSE	lNasM	195	326
LZTS1	155.995	-0.0611079	0.409176	-0.149344	0.881282	0.999715	1.10346	-0.521783	0.777351	0.521783	FALSE	FALSE	lNasM	195	326
XPO7	32.2348	-0.447857	0.609905	-0.734306	0.462762	0.999715	-0.861865	-0.152764	0.274472	0.152764	TRUE	FALSE	lNasM	195	326
FGF17	33.5372	-0.10483	0.617578	-0.169744	0.865212	0.999715	0.651976	-0.508304	0.291747	0.508304	FALSE	FALSE	lNasM	195	326
REEP4	18.7862	-0.510073	0.7946	-0.641924	0.520922	0.999715	-1.16331	-0.0688606	0.209213	0.0688606	TRUE	FALSE	lNasM	195	326
POLR3D	152.119	-0.164241	0.318748	-0.515269	0.606365	0.999715	-0.299718	-0.0620977	0.708253	0.0620977	TRUE	FALSE	lNasM	195	326
SLC39A14	24.1059	-0.101621	0.71256	-0.142614	0.886595	0.999715	-0.683675	0.239596	0.255278	0.239596	FALSE	FALSE	lNasM	195	326
PPP3CC	6.58762	0.593256	1.42242	0.417075	0.676623	0.999715	2.57177	-0.0412371	0.115163	0.0412371	FALSE	FALSE	lNasM	195	326
SORBS3	9.57533	-0.384982	1.07163	-0.359249	0.719409	0.999715	-0.356576	-0.343393	0.111324	0.343393	TRUE	TRUE	lNasM	195	326
PDLIM2	55.9859	0.0830497	0.476076	0.174446	0.861515	0.999715	0.393851	-0.133225	0.40499	0.133225	FALSE	FALSE	lNasM	195	326
C8orf58	8.41568	-0.508214	1.18721	-0.428076	0.668596	0.999715	-1.46152	0.108854	0.111324	0.108854	FALSE	FALSE	lNasM	195	326
CCAR2	16.9754	-0.792316	0.859075	-0.92229	0.356378	0.999715	-1.88686	-0.063834	0.182342	0.063834	TRUE	FALSE	lNasM	195	326
BIN3	18.7269	0.236358	0.807902	0.292558	0.76986	0.999715	0.563185	0.063487	0.245681	0.063487	TRUE	FALSE	lNasM	195	326
TNFRSF10B	32.6703	-0.150344	0.610447	-0.246285	0.805461	0.999715	-0.6112	0.148929	0.284069	0.148929	FALSE	FALSE	lNasM	195	326
TNFRSF10D	12.9195	-0.882929	0.926541	-0.95293	0.340626	0.999715	-0.282002	-1.14744	0.136276	0.282002	TRUE	TRUE	lNasM	195	326
CHMP7	18.292	-0.239696	0.780937	-0.306934	0.758894	0.999715	-0.434458	-0.0889484	0.161228	0.0889484	TRUE	FALSE	lNasM	195	326
R3HCC1	18.707	-0.974154	0.829865	-1.17387	0.240447	0.999715	-2.1413	-0.176935	0.1881	0.176935	TRUE	FALSE	lNasM	195	326
ENTPD4	16.1544	-0.0505723	0.854716	-0.0591685	0.952818	0.999715	-0.460193	0.179098	0.193858	0.179098	FALSE	FALSE	lNasM	195	326
SLC25A37	91.6817	0.193151	0.38867	0.496955	0.619221	0.999715	-0.0496651	0.363628	0.53167	0.0496651	FALSE	FALSE	lNasM	195	326
STC1	23.3697	0.127084	0.710055	0.178977	0.857956	0.999715	0.696374	-0.274893	0.132438	0.274893	FALSE	FALSE	lNasM	195	326
NEFL	9.08743	0.968107	1.24084	0.780203	0.435271	0.999715	2.92483	0.401736	0.136276	0.401736	TRUE	TRUE	lNasM	195	326
DOCK5	10.6426	0.112454	1.02202	0.110031	0.912385	0.999715	0.0835481	0.113574	0.113244	0.0835481	TRUE	FALSE	lNasM	195	326
KCTD9	10.3472	-0.39649	1.07823	-0.367725	0.713078	0.999715	0.242966	-0.640623	0.153551	0.242966	FALSE	FALSE	lNasM	195	326
CDCA2	40.9141	-0.238357	0.545535	-0.436924	0.662167	0.999715	-0.188127	-0.259482	0.335893	0.188127	TRUE	FALSE	lNasM	195	326
PPP2R2A	136.047	0.170775	0.334092	0.51116	0.609239	0.999715	0.106063	0.211865	0.775432	0.106063	TRUE	FALSE	lNasM	195	326
BNIP3L	110.263	0.218285	0.369676	0.590476	0.554872	0.999715	0.615334	-0.0595019	0.610365	0.0595019	FALSE	FALSE	lNasM	195	326
DPYSL2	228.512	0.366824	0.293143	1.25135	0.210808	0.999715	0.185799	0.471247	0.892514	0.185799	TRUE	FALSE	lNasM	195	326
CLU	55.1541	0.648442	0.521277	1.24395	0.213519	0.999715	1.6	0.0582889	0.393474	0.0582889	TRUE	FALSE	lNasM	195	326
CCDC25	145.642	0.190941	0.327214	0.583535	0.559533	0.999715	0.322643	0.100418	0.754319	0.100418	TRUE	FALSE	lNasM	195	326
ESCO2	36.6461	0.156438	0.589827	0.265228	0.790834	0.999715	-0.206969	0.348178	0.3762	0.206969	FALSE	FALSE	lNasM	195	326
PBK	34.7499	0.310755	0.617318	0.503395	0.614687	0.999715	0.90582	0.0261473	0.383877	0.0261473	TRUE	FALSE	lNasM	195	326
ELP3	13.984	0.114615	0.938172	0.122168	0.902766	0.999715	1.44615	-0.520022	0.18618	0.520022	FALSE	FALSE	lNasM	195	326
FBXO16	19.1811	-0.0567737	0.766109	-0.0741066	0.940926	0.999715	0.202701	-0.22887	0.136276	0.202701	FALSE	FALSE	lNasM	195	326
FZD3	25.4981	-0.306297	0.684939	-0.447189	0.654738	0.999715	-0.553692	-0.147833	0.295585	0.147833	TRUE	FALSE	lNasM	195	326
EXTL3	12.2238	0.0447741	1.01837	0.0439664	0.964931	0.999715	0.242966	-0.0412498	0.191939	0.0412498	FALSE	FALSE	lNasM	195	326
HMBOX1	24.2167	-0.0510868	0.686564	-0.0744094	0.940685	0.999715	-0.206969	0.0536807	0.213052	0.0536807	FALSE	FALSE	lNasM	195	326
SARAF	97.0565	-0.251043	0.37872	-0.662872	0.507412	0.999715	-0.0832737	-0.358292	0.639155	0.0832737	TRUE	FALSE	lNasM	195	326
LEPROTL1	98.4851	0.136538	0.375305	0.363805	0.716004	0.999715	0.226591	0.0732841	0.608445	0.0732841	TRUE	FALSE	lNasM	195	326
DCTN6	28.836	0.119911	0.635037	0.188825	0.85023	0.999715	0.216104	0.0519937	0.262956	0.0519937	TRUE	FALSE	lNasM	195	326
RBPMS	157.353	-0.153809	0.319819	-0.480924	0.63057	0.999715	-0.392214	0.0200078	0.75048	0.0200078	FALSE	FALSE	lNasM	195	326
GTF2E2	62.2108	0.324942	0.458741	0.708334	0.478738	0.999715	0.508438	0.206099	0.510557	0.206099	TRUE	FALSE	lNasM	195	326
GSR	41.2567	-0.560896	0.537656	-1.04323	0.296844	0.999715	-0.638656	-0.48513	0.339731	0.48513	TRUE	TRUE	lNasM	195	326
UBXN8	22.9658	0.56314	0.803032	0.701268	0.483136	0.999715	0.526388	0.538501	0.34357	0.526388	TRUE	TRUE	lNasM	195	326
PPP2CB	78.4625	-0.601538	0.453753	-1.3257	0.18494	0.999715	-1.41038	0.0219278	0.50096	0.0219278	FALSE	FALSE	lNasM	195	326
TEX15	7.13938	0.678475	1.34483	0.504507	0.613905	0.999715	3.20825	-0.184419	0.113244	0.184419	FALSE	FALSE	lNasM	195	326
WRN	122.017	0.450869	0.363865	1.23911	0.215305	0.999715	0.784116	0.261827	0.765835	0.261827	TRUE	TRUE	lNasM	195	326
NRG1	14.5552	0.75773	0.935341	0.810111	0.417877	0.999715	1.1447	0.53369	0.15739	0.53369	TRUE	TRUE	lNasM	195	326
ENSG00000247134	32.5832	0.0576751	0.606192	0.0951434	0.924201	0.999715	-0.196207	0.211353	0.303263	0.196207	FALSE	FALSE	lNasM	195	326
FUT10	18.0229	-0.274437	0.800628	-0.342777	0.731766	0.999715	0.0194442	-0.416898	0.211132	0.0194442	FALSE	FALSE	lNasM	195	326
TTI2	25.3982	-1.10772	0.759149	-1.45916	0.14452	0.999715	-2.57752	-0.0472101	0.213052	0.0472101	TRUE	FALSE	lNasM	195	326
MAK16	68.7337	-0.156212	0.453915	-0.344144	0.730738	0.999715	-0.650174	0.139575	0.566219	0.139575	FALSE	FALSE	lNasM	195	326
UNC5D	65.8041	-0.541491	0.439805	-1.23121	0.218245	0.999715	-0.425214	-0.605083	0.297505	0.425214	TRUE	TRUE	lNasM	195	326
ERLIN2	21.4648	0.556921	0.76212	0.730753	0.46493	0.999715	1.37404	0.114252	0.238004	0.114252	TRUE	FALSE	lNasM	195	326
PLPBP	21.4502	0.108104	0.748542	0.144419	0.885169	0.999715	-0.553692	0.504477	0.226488	0.504477	FALSE	FALSE	lNasM	195	326
RAB11FIP1	26.2422	1.07156	0.710136	1.50895	0.13131	0.999715	2.04414	0.536835	0.234165	0.536835	TRUE	TRUE	lNasM	195	326
EIF4EBP1	156.995	0.393631	0.317167	1.24108	0.214575	0.999715	0.434526	0.36099	0.74856	0.36099	TRUE	TRUE	lNasM	195	326
ASH2L	22.0485	-0.04496	0.737359	-0.0609743	0.95138	0.999715	0.576637	-0.38501	0.245681	0.38501	FALSE	FALSE	lNasM	195	326
LSM1	127.843	0.331657	0.341547	0.971042	0.331527	0.999715	0.296556	0.350591	0.723608	0.296556	TRUE	TRUE	lNasM	195	326
BAG4	39.1601	0.587467	0.570316	1.03007	0.302976	0.999715	1.10346	0.272712	0.37428	0.272712	TRUE	TRUE	lNasM	195	326
DDHD2	18.8942	-1.68522	0.77954	-2.16181	0.0306328	0.86938	-1.4558	-1.63438	0.151631	1.4558	TRUE	TRUE	lNasM	195	326
PLPP5	70.2267	0.384749	0.432543	0.889505	0.373732	0.999715	0.385783	0.374611	0.497121	0.374611	TRUE	TRUE	lNasM	195	326
NSD3	120.897	0.0247576	0.346014	0.0715509	0.942959	0.999715	-0.0638263	0.0869519	0.677543	0.0638263	FALSE	FALSE	lNasM	195	326
FGFR1	106.315	-0.436423	0.370631	-1.17751	0.238991	0.999715	-0.499025	-0.392165	0.677543	0.392165	TRUE	TRUE	lNasM	195	326
TACC1	9.86395	0.73248	1.09569	0.668513	0.503806	0.999715	0.966512	0.521865	0.128599	0.521865	TRUE	TRUE	lNasM	195	326
TM2D2	42.9397	0.153955	0.541527	0.284299	0.776181	0.999715	0.0597319	0.201594	0.424184	0.0597319	TRUE	FALSE	lNasM	195	326
ADAM9	23.8978	0.041266	0.691951	0.0596372	0.952445	0.999715	0.202701	-0.0631717	0.209213	0.0631717	FALSE	FALSE	lNasM	195	326
SFRP1	58.3688	1.14849	0.486797	2.35928	0.0183105	0.657666	1.50315	0.929272	0.378119	0.929272	TRUE	TRUE	lNasM	195	326
GOLGA7	65.4784	0.255118	0.451669	0.564834	0.572187	0.999715	0.538429	0.0799177	0.566219	0.0799177	TRUE	FALSE	lNasM	195	326
GINS4	17.8097	0.0994459	0.801746	0.124037	0.901286	0.999715	0.378788	-0.0700094	0.197697	0.0700094	FALSE	FALSE	lNasM	195	326
GPAT4	12.2839	-0.490956	0.962656	-0.510001	0.610051	0.999715	-0.119795	-0.637703	0.161228	0.119795	TRUE	FALSE	lNasM	195	326
KAT6A	34.6364	0.34231	0.608367	0.562671	0.573659	0.999715	0.436318	0.282361	0.393474	0.282361	TRUE	TRUE	lNasM	195	326
AP3M2	15.8679	0.35746	0.896552	0.398705	0.69011	0.999715	1.1447	0.0111014	0.232246	0.0111014	TRUE	FALSE	lNasM	195	326
POLB	49.5363	0.0186874	0.500952	0.0373037	0.970243	0.999715	-0.172683	0.140944	0.422265	0.140944	FALSE	FALSE	lNasM	195	326
VDAC3	132.251	0.281504	0.338905	0.830629	0.406184	0.999715	0.250116	0.298277	0.779271	0.250116	TRUE	TRUE	lNasM	195	326
SLC20A2	27.0906	0.304175	0.704129	0.431987	0.665751	0.999715	-0.517396	0.697309	0.339731	0.517396	FALSE	FALSE	lNasM	195	326
SMIM19	100.356	0.48692	0.381728	1.27557	0.202109	0.999715	0.795534	0.285168	0.658349	0.285168	TRUE	TRUE	lNasM	195	326
THAP1	31.3412	0.509876	0.629067	0.810528	0.417637	0.999715	0.952287	0.243056	0.301344	0.243056	TRUE	FALSE	lNasM	195	326
RNF170	25.7345	0.0231483	0.672496	0.0344215	0.972541	0.999715	0.047478	0.00716701	0.259117	0.00716701	TRUE	FALSE	lNasM	195	326
HOOK3	63.6377	-0.025669	0.450041	-0.0570371	0.954516	0.999715	-0.198945	0.0873849	0.489443	0.0873849	FALSE	FALSE	lNasM	195	326
FNTA	60.0697	0.290921	0.4678	0.621892	0.534013	0.999715	0.392118	0.225622	0.535509	0.225622	TRUE	FALSE	lNasM	195	326
POMK	13.8722	-0.157662	0.91015	-0.173227	0.862473	0.999715	0.563185	-0.546468	0.163148	0.546468	FALSE	FALSE	lNasM	195	326
HGSNAT	16.709	-0.107495	0.82599	-0.13014	0.896455	0.999715	0.0194442	-0.170576	0.182342	0.0194442	FALSE	FALSE	lNasM	195	326
SPIDR	55.6736	0.314218	0.48999	0.641274	0.521345	0.999715	0.671672	0.110618	0.464491	0.110618	TRUE	FALSE	lNasM	195	326
PRKDC	496.905	0.265104	0.229004	1.15764	0.247012	0.999715	0.287254	0.246961	0.988484	0.246961	TRUE	FALSE	lNasM	195	326
MCM4	77.0822	-0.376752	0.419994	-0.897041	0.369697	0.999715	-0.625346	-0.210716	0.568138	0.210716	TRUE	FALSE	lNasM	195	326
UBE2V2	251.094	0.139997	0.276588	0.506157	0.612746	0.999715	-0.0531831	0.283393	0.894434	0.0531831	FALSE	FALSE	lNasM	195	326
ENSG00000253688	6.43383	0.805051	1.47585	0.545481	0.585423	0.999715	2.1033	0.442438	0.115163	0.442438	TRUE	TRUE	lNasM	195	326
SNAI2	22.3022	0.228615	0.781649	0.292478	0.769921	0.999715	1.57613	-0.291252	0.272553	0.291252	FALSE	FALSE	lNasM	195	326
PCMTD1	48.7549	-0.316607	0.503249	-0.629127	0.529266	0.999715	-0.619908	-0.0766641	0.289827	0.0766641	TRUE	FALSE	lNasM	195	326
RB1CC1	57.2278	0.233153	0.47324	0.492674	0.622243	0.999715	0.446519	0.0939382	0.456814	0.0939382	TRUE	FALSE	lNasM	195	326
ATP6V1H	38.0397	-0.345414	0.562823	-0.613717	0.539402	0.999715	-0.550515	-0.201342	0.347409	0.201342	TRUE	FALSE	lNasM	195	326
TCEA1	475.958	0.641443	0.23829	2.69186	0.00710557	0.360289	0.854162	0.472497	0.955854	0.472497	TRUE	TRUE	lNasM	195	326
LYPLA1	189.205	-0.0206054	0.302276	-0.0681673	0.945652	0.999715	-0.23982	0.136452	0.819578	0.136452	FALSE	FALSE	lNasM	195	326
MRPL15	86.4876	-0.190355	0.405583	-0.469337	0.638829	0.999715	-0.522238	0.0238144	0.654511	0.0238144	FALSE	FALSE	lNasM	195	326
XKR4	12.7974	1.23556	1.07466	1.14973	0.250257	0.999715	3.20825	0.758154	0.126679	0.758154	TRUE	TRUE	lNasM	195	326
TMEM68	34.3434	-0.414998	0.589007	-0.704574	0.481076	0.999715	-0.697807	-0.211375	0.301344	0.211375	TRUE	FALSE	lNasM	195	326
TGS1	79.2971	0.304872	0.437618	0.696662	0.486014	0.999715	0.917943	-0.00541196	0.654511	0.00541196	FALSE	FALSE	lNasM	195	326
LYN	43.7229	0.105302	0.54223	0.194202	0.846018	0.999715	0.153658	0.0763794	0.447217	0.0763794	TRUE	FALSE	lNasM	195	326
RPS20	549.912	0.269472	0.233533	1.15389	0.248545	0.999715	0.507646	0.0847277	0.992322	0.0847277	TRUE	FALSE	lNasM	195	326
PLAG1	50.8384	-0.0498114	0.490953	-0.101459	0.919186	0.999715	-0.194396	0.059418	0.309021	0.059418	FALSE	FALSE	lNasM	195	326
CHCHD7	49.833	0.119342	0.510007	0.234001	0.814984	0.999715	0.663759	-0.222755	0.412668	0.222755	FALSE	FALSE	lNasM	195	326
PENK	44.5145	-0.0711785	0.643975	-0.11053	0.911989	0.999715	-1.61317	1.20242	0.12476	1.20242	FALSE	FALSE	lNasM	195	326
BPNT2	35.4882	-0.369869	0.607858	-0.60848	0.542869	0.999715	-1.1961	0.187054	0.333973	0.187054	FALSE	FALSE	lNasM	195	326
FAM110B	17.3335	0.37116	0.838749	0.442516	0.658116	0.999715	0.420321	0.318239	0.213052	0.318239	TRUE	TRUE	lNasM	195	326
UBXN2B	12.8359	0.521517	0.941147	0.554129	0.57949	0.999715	0.693168	0.363275	0.142035	0.363275	TRUE	TRUE	lNasM	195	326
SDCBP	149.217	0.0171669	0.323038	0.0531422	0.957619	0.999715	0.0904437	-0.032246	0.769674	0.032246	FALSE	FALSE	lNasM	195	326
NSMAF	19.4539	-0.0295477	0.794191	-0.0372048	0.970322	0.999715	0.693168	-0.382856	0.226488	0.382856	FALSE	FALSE	lNasM	195	326
RAB2A	203.836	0.220089	0.288657	0.76246	0.445785	0.999715	0.231523	0.209637	0.819578	0.209637	TRUE	FALSE	lNasM	195	326
CHD7	161	0.169363	0.318968	0.530973	0.595437	0.999715	0.0745641	0.227739	0.836852	0.0745641	TRUE	FALSE	lNasM	195	326
ASPH	83.6857	-0.106644	0.401571	-0.265568	0.790572	0.999715	-0.158124	-0.0715236	0.604607	0.0715236	TRUE	FALSE	lNasM	195	326
NKAIN3	11.9191	0.607516	1.17471	0.517164	0.605042	0.999715	1.40515	0.559095	0.134357	0.559095	TRUE	TRUE	lNasM	195	326
GGH	77.4132	0.318328	0.420607	0.75683	0.449152	0.999715	0.620477	0.118443	0.554702	0.118443	TRUE	FALSE	lNasM	195	326
YTHDF3	39.6729	-0.11077	0.554727	-0.199683	0.841728	0.999715	-0.250573	-0.0220946	0.368522	0.0220946	TRUE	FALSE	lNasM	195	326
ARMC1	66.5387	-0.305051	0.442659	-0.689132	0.49074	0.999715	-0.538851	-0.143492	0.527831	0.143492	TRUE	FALSE	lNasM	195	326
MTFR1	43.385	-0.166878	0.526648	-0.316868	0.751344	0.999715	-0.311928	-0.0628668	0.347409	0.0628668	TRUE	FALSE	lNasM	195	326
PDE7A	44.8915	-0.0287574	0.536026	-0.0536492	0.957215	0.999715	0.275959	-0.190915	0.433781	0.190915	FALSE	FALSE	lNasM	195	326
RRS1	30.9336	-0.645779	0.698364	-0.924702	0.355121	0.999715	-1.5368	-0.304471	0.387716	0.304471	TRUE	TRUE	lNasM	195	326
MYBL1	12.8468	-0.725367	0.927504	-0.782063	0.434178	0.999715	-1.05751	-0.414984	0.119002	0.414984	TRUE	TRUE	lNasM	195	326
C8orf44	11.0357	-0.509883	1.0022	-0.508762	0.610919	0.999715	-0.900317	-0.198315	0.115163	0.198315	TRUE	FALSE	lNasM	195	326
SNHG6	124.008	0.51451	0.372457	1.3814	0.167157	0.999715	1.1221	0.124445	0.738964	0.124445	TRUE	FALSE	lNasM	195	326
COPS5	51.3941	0.0526778	0.507912	0.103714	0.917396	0.999715	0.551733	-0.233253	0.485605	0.233253	FALSE	FALSE	lNasM	195	326
CSPP1	38.4901	0.0390073	0.579945	0.0672603	0.946375	0.999715	-0.0368815	0.0752522	0.412668	0.0368815	FALSE	FALSE	lNasM	195	326
ARFGEF1	64.1669	0.0886105	0.448802	0.197438	0.843485	0.999715	-0.0241104	0.157841	0.476008	0.0241104	FALSE	FALSE	lNasM	195	326
PREX2	26.2065	-0.171414	0.687524	-0.24932	0.803113	0.999715	-0.683675	0.122372	0.295585	0.122372	FALSE	FALSE	lNasM	195	326
NCOA2	37.6504	-0.167813	0.578394	-0.290136	0.771712	0.999715	-0.291329	-0.0949581	0.31286	0.0949581	TRUE	FALSE	lNasM	195	326
TRAM1	122.148	-0.284394	0.349692	-0.813271	0.416063	0.999715	-0.567012	-0.0745913	0.662188	0.0745913	TRUE	FALSE	lNasM	195	326
LACTB2	36.7048	0.513121	0.639062	0.802928	0.422016	0.999715	1.95619	-0.314374	0.357006	0.314374	FALSE	FALSE	lNasM	195	326
ENSG00000254277	67.7761	1.20818	1.1912	1.01426	0.310459	0.999715	2.71283	-0.0794172	0.43762	0.0794172	FALSE	FALSE	lNasM	195	326
TERF1	137.969	0.520077	0.346992	1.49881	0.133922	0.999715	0.9477	0.217232	0.660269	0.217232	TRUE	FALSE	lNasM	195	326
RPL7	1746.17	0.64153	0.209061	3.06863	0.00215043	0.165335	0.933573	0.375489	1	0.375489	TRUE	TRUE	lNasM	195	326
STAU2	78.9831	-0.114489	0.412579	-0.277496	0.7814	0.999715	-0.327889	0.029397	0.552783	0.029397	FALSE	FALSE	lNasM	195	326
UBE2W	63.0649	-0.284538	0.489001	-0.581875	0.560651	0.999715	-1.11404	0.30487	0.476008	0.30487	FALSE	FALSE	lNasM	195	326
ELOC	330.108	0.799751	0.271689	2.94363	0.00324388	0.21923	1.17588	0.521334	0.944338	0.521334	TRUE	TRUE	lNasM	195	326
TMEM70	34.2027	0.0256352	0.605117	0.042364	0.966208	0.999715	0.643145	-0.337308	0.335893	0.337308	FALSE	FALSE	lNasM	195	326
JPH1	19.7996	0.087644	0.819477	0.106951	0.914828	0.999715	1.30328	-0.385051	0.264875	0.385051	FALSE	FALSE	lNasM	195	326
GDAP1	12.1134	-0.906002	0.970518	-0.933525	0.350549	0.999715	-1.57772	-0.360024	0.113244	0.360024	TRUE	TRUE	lNasM	195	326
CRISPLD1	30.0183	-0.488716	0.63706	-0.767143	0.442997	0.999715	-1.10057	-0.0327265	0.239923	0.0327265	TRUE	FALSE	lNasM	195	326
CASC9	29.6237	0.597217	0.655114	0.911624	0.361967	0.999715	1.34626	0.180151	0.255278	0.180151	TRUE	FALSE	lNasM	195	326
PEX2	36.9195	-0.142907	0.56854	-0.251357	0.801538	0.999715	-0.354432	0.000928822	0.332054	0.000928822	FALSE	FALSE	lNasM	195	326
PKIA	28.6528	0.952277	0.69135	1.37742	0.168383	0.999715	2.13845	0.327374	0.261036	0.327374	TRUE	TRUE	lNasM	195	326
ZC2HC1A	30.9533	0.377688	0.625686	0.603638	0.546084	0.999715	0.342833	0.378691	0.330134	0.342833	TRUE	TRUE	lNasM	195	326
MRPS28	68.2549	0.29903	0.445186	0.671698	0.501776	0.999715	0.721627	0.0247158	0.520154	0.0247158	TRUE	FALSE	lNasM	195	326
TPD52	90.568	0.176014	0.395501	0.44504	0.656291	0.999715	0.402426	0.0353537	0.564299	0.0353537	TRUE	FALSE	lNasM	195	326
ZBTB10	22.5326	-1.00894	0.780833	-1.29213	0.196311	0.999715	-2.23992	-0.313969	0.28215	0.313969	TRUE	TRUE	lNasM	195	326
ZNF704	23.957	-0.384666	0.707313	-0.543841	0.586551	0.999715	-0.374532	-0.366651	0.247601	0.366651	TRUE	TRUE	lNasM	195	326
FABP5	3359.72	0.57256	0.182512	3.13712	0.00170618	0.140595	0.557626	0.585592	0.994242	0.557626	TRUE	TRUE	lNasM	195	326
IMPA1	150.729	0.197599	0.324104	0.609677	0.542075	0.999715	0.208235	0.188633	0.765835	0.188633	TRUE	FALSE	lNasM	195	326
ZFAND1	64.4383	0.21386	0.45219	0.472944	0.636253	0.999715	0.598082	-0.0472359	0.464491	0.0472359	FALSE	FALSE	lNasM	195	326
SNX16	21.0101	-0.386265	0.731438	-0.52809	0.597437	0.999715	-0.578778	-0.225088	0.18618	0.225088	TRUE	FALSE	lNasM	195	326
ENSG00000254202	14.4556	1.68731	1.02082	1.65289	0.0983531	0.999715	3.64837	1.20786	0.109405	1.20786	TRUE	TRUE	lNasM	195	326
RALYL	69.252	0.294443	0.507187	0.58054	0.56155	0.999715	-0.837223	1.09679	0.381958	0.837223	FALSE	FALSE	lNasM	195	326
LRRCC1	19.6645	-0.0168133	0.771165	-0.0218025	0.982606	0.999715	0.268661	-0.172492	0.236084	0.172492	FALSE	FALSE	lNasM	195	326
E2F5	71.9778	-0.123621	0.430578	-0.287104	0.774032	0.999715	-0.16634	-0.0952634	0.585413	0.0952634	TRUE	FALSE	lNasM	195	326
RBIS	259.347	0.835254	0.283055	2.95085	0.00316898	0.21572	1.14458	0.612927	0.915547	0.612927	TRUE	TRUE	lNasM	195	326
CA2	173.736	0.302832	0.30536	0.991722	0.321333	0.999715	0.313615	0.292051	0.725528	0.292051	TRUE	TRUE	lNasM	195	326
PSKH2	30.091	0.391476	0.716693	0.546225	0.584911	0.999715	2.40429	-0.42311	0.316699	0.42311	FALSE	FALSE	lNasM	195	326
WWP1	163.242	0.110137	0.312821	0.352075	0.724782	0.999715	-0.0126593	0.195886	0.800384	0.0126593	FALSE	FALSE	lNasM	195	326
RMDN1	89.2036	0.0294282	0.399543	0.0736548	0.941285	0.999715	-0.378437	0.31846	0.556622	0.31846	FALSE	FALSE	lNasM	195	326
CPNE3	79.4226	0.164716	0.408932	0.402795	0.687099	0.999715	-0.0157475	0.289349	0.497121	0.0157475	FALSE	FALSE	lNasM	195	326
MMP16	16.5362	0.530428	0.844974	0.627745	0.530171	0.999715	1.02484	0.223196	0.159309	0.223196	TRUE	FALSE	lNasM	195	326
ENSG00000253553	19.4742	-0.331179	0.77097	-0.429562	0.667515	0.999715	-0.905133	0.113574	0.12476	0.113574	FALSE	FALSE	lNasM	195	326
RIPK2-DT	28.1239	0.519999	0.684971	0.759155	0.44776	0.999715	1.52133	0.0432029	0.305182	0.0432029	TRUE	FALSE	lNasM	195	326
RIPK2	16.8422	-0.415037	0.82901	-0.500642	0.616623	0.999715	-0.854169	-0.117074	0.193858	0.117074	TRUE	FALSE	lNasM	195	326
OSGIN2	29.1646	0.0903562	0.632242	0.142914	0.886358	0.999715	0.153658	0.0456342	0.268714	0.0456342	TRUE	FALSE	lNasM	195	326
NBN	49.1457	0.0698572	0.526047	0.132796	0.894354	0.999715	0.530406	-0.156403	0.510557	0.156403	FALSE	FALSE	lNasM	195	326
DECR1	43.2872	0.184358	0.536724	0.343487	0.731232	0.999715	0.277034	0.124503	0.418426	0.124503	TRUE	FALSE	lNasM	195	326
CALB1	36.8696	0.0793889	0.639845	0.124075	0.901256	0.999715	1.52133	-0.556133	0.370441	0.556133	FALSE	FALSE	lNasM	195	326
TMEM64	19.2658	0.556408	0.798566	0.696759	0.485954	0.999715	0.812402	0.395046	0.214971	0.395046	TRUE	TRUE	lNasM	195	326
NECAB1	7.62938	1.46225	1.32855	1.10063	0.271058	0.999715	3.44503	0.719738	0.103647	0.719738	TRUE	TRUE	lNasM	195	326
C8orf88	55.9147	0.47999	0.48	0.99998	0.31732	0.999715	0.657539	0.358274	0.451056	0.358274	TRUE	TRUE	lNasM	195	326
PIP4P2	106.399	0.425528	0.36568	1.16366	0.244562	0.999715	0.281917	0.524551	0.495202	0.281917	TRUE	TRUE	lNasM	195	326
OTUD6B-AS1	53.5871	-0.000350772	0.489715	-0.000716278	0.999428	0.999715	-0.0277035	0.015407	0.476008	0.015407	FALSE	FALSE	lNasM	195	326
OTUD6B	27.0511	-0.157471	0.683718	-0.230315	0.817847	0.999715	0.149427	-0.294141	0.330134	0.149427	FALSE	FALSE	lNasM	195	326
RUNX1T1	40.762	-0.125507	0.558855	-0.224578	0.822308	0.999715	-0.531502	0.115638	0.368522	0.115638	FALSE	FALSE	lNasM	195	326
TRIQK	35.5574	-0.0872521	0.574195	-0.151956	0.879222	0.999715	-0.226375	0.0155669	0.264875	0.0155669	FALSE	FALSE	lNasM	195	326
CIBAR1	44.1849	0.426544	0.547463	0.77913	0.435903	0.999715	1.02241	0.0913637	0.441459	0.0913637	TRUE	FALSE	lNasM	195	326
RBM12B	39.853	-0.0220393	0.554505	-0.0397459	0.968296	0.999715	0.0597319	-0.069042	0.397313	0.0597319	FALSE	FALSE	lNasM	195	326
TMEM67	9.05463	-1.26453	1.17938	-1.0722	0.283632	0.999715	-2.70341	-0.22887	0.107486	0.22887	TRUE	FALSE	lNasM	195	326
RAD54B	32.2007	0.244567	0.609629	0.401174	0.688292	0.999715	-0.128272	0.477801	0.266795	0.128272	FALSE	FALSE	lNasM	195	326
VIRMA	58.7483	0.311633	0.511892	0.608786	0.542666	0.999715	1.33616	-0.338812	0.476008	0.338812	FALSE	FALSE	lNasM	195	326
ESRP1	30.2797	-0.100782	0.621419	-0.16218	0.871164	0.999715	-0.416878	0.127339	0.180422	0.127339	FALSE	FALSE	lNasM	195	326
DPY19L4	45.8213	0.109926	0.527715	0.208305	0.834991	0.999715	-0.128272	0.242882	0.462572	0.128272	FALSE	FALSE	lNasM	195	326
INTS8	25.8245	-0.331922	0.667491	-0.497268	0.619	0.999715	-0.380929	-0.280323	0.245681	0.280323	TRUE	TRUE	lNasM	195	326
CCNE2	33.2642	0.0948049	0.640249	0.148075	0.882284	0.999715	0.0194442	0.121471	0.337812	0.0194442	TRUE	FALSE	lNasM	195	326
NDUFAF6	33.3515	0.618402	0.625347	0.988894	0.322715	0.999715	0.35662	0.718429	0.403071	0.35662	TRUE	TRUE	lNasM	195	326
PLEKHF2	12.4537	-0.182789	0.938403	-0.194787	0.84556	0.999715	-0.282002	-0.0979224	0.130518	0.0979224	TRUE	FALSE	lNasM	195	326
UQCRB	456.604	0.279601	0.232199	1.20414	0.228534	0.999715	0.303221	0.259753	0.96737	0.259753	TRUE	TRUE	lNasM	195	326
MTERF3	17.7816	0.645033	0.848909	0.759838	0.447352	0.999715	1.90781	0.0622959	0.241843	0.0622959	TRUE	FALSE	lNasM	195	326
PTDSS1	11.3349	-0.0386425	1.03488	-0.0373402	0.970214	0.999715	0.526388	-0.287447	0.163148	0.287447	FALSE	FALSE	lNasM	195	326
SDC2	38.8908	-0.0842835	0.555202	-0.151807	0.879339	0.999715	-0.330938	0.0844178	0.326296	0.0844178	FALSE	FALSE	lNasM	195	326
CPQ	11.4002	-0.0641696	1.00624	-0.0637718	0.949152	0.999715	-0.900317	0.452635	0.119002	0.452635	FALSE	FALSE	lNasM	195	326
MTDH	152.445	0.170158	0.330598	0.514696	0.606765	0.999715	0.493159	-0.0376111	0.8119	0.0376111	FALSE	FALSE	lNasM	195	326
LAPTM4B	921.647	-0.0914041	0.204049	-0.447951	0.654188	0.999715	-0.0533145	-0.123792	0.976967	0.0533145	TRUE	FALSE	lNasM	195	326
RPL30	2082.21	0.941759	0.197501	4.76837	1.85722e-06	0.00218085	1.14765	0.753074	0.998081	0.753074	TRUE	TRUE	lNasM	195	326
RIDA	56.4375	0.844216	0.537265	1.57132	0.116108	0.999715	2.06674	0.1767	0.497121	0.1767	TRUE	FALSE	lNasM	195	326
POP1	17.5654	-0.112406	0.865912	-0.129813	0.896715	0.999715	0.763169	-0.431442	0.268714	0.431442	FALSE	FALSE	lNasM	195	326
STK3	65.8444	-0.12965	0.441216	-0.293846	0.768876	0.999715	-0.227865	-0.0615571	0.477927	0.0615571	TRUE	FALSE	lNasM	195	326
VPS13B-DT	22.0773	0.559046	0.725729	0.770323	0.441108	0.999715	0.779694	0.374739	0.201536	0.374739	TRUE	TRUE	lNasM	195	326
VPS13B	61.5801	-0.332613	0.473226	-0.702863	0.482141	0.999715	-0.907158	0.0473069	0.422265	0.0473069	FALSE	FALSE	lNasM	195	326
COX6C	312.699	0.768358	0.268443	2.86228	0.00420605	0.255017	1.06485	0.546611	0.930902	0.546611	TRUE	TRUE	lNasM	195	326
POLR2K	188.823	0.600968	0.314864	1.90866	0.0563057	0.999715	1.0095	0.323297	0.834933	0.323297	TRUE	TRUE	lNasM	195	326
RNF19A	32.5298	0.502374	0.611854	0.821068	0.411608	0.999715	0.845203	0.274465	0.28023	0.274465	TRUE	TRUE	lNasM	195	326
ANKRD46	15.2789	0.537744	0.903852	0.594947	0.551879	0.999715	1.69537	-0.0239914	0.201536	0.0239914	FALSE	FALSE	lNasM	195	326
PABPC1	1095.32	0.100062	0.207127	0.483098	0.629026	0.999715	-0.076736	0.248643	1	0.076736	FALSE	FALSE	lNasM	195	326
YWHAZ	484.035	-0.0695299	0.229962	-0.302353	0.762383	0.999715	-0.100468	-0.0452118	0.986564	0.0452118	TRUE	FALSE	lNasM	195	326
ZNF706	173.824	0.517464	0.310973	1.66402	0.0961093	0.999715	0.748227	0.349564	0.773512	0.349564	TRUE	TRUE	lNasM	195	326
GRHL2	10.8994	1.34406	1.1326	1.1867	0.235345	0.999715	3.64837	0.681976	0.138196	0.681976	TRUE	TRUE	lNasM	195	326
RRM2B	21.6039	-0.298797	0.72195	-0.413874	0.678966	0.999715	-0.476465	-0.155968	0.1881	0.155968	TRUE	FALSE	lNasM	195	326
UBR5	57.3495	-0.139436	0.476536	-0.292603	0.769825	0.999715	-0.361499	-0.00318433	0.454894	0.00318433	TRUE	FALSE	lNasM	195	326
KLF10	19.0894	0.677387	0.827102	0.818988	0.412793	0.999715	2.09294	0.0298839	0.234165	0.0298839	TRUE	FALSE	lNasM	195	326
AZIN1	108.979	-0.305493	0.378168	-0.807824	0.419192	0.999715	-0.670541	-0.0838857	0.715931	0.0838857	TRUE	FALSE	lNasM	195	326
ATP6V1C1	18.1577	0.141293	0.795683	0.177575	0.859057	0.999715	0.378788	-0.00583146	0.1881	0.00583146	FALSE	FALSE	lNasM	195	326
FZD6	13.1116	-0.064886	0.914172	-0.0709778	0.943415	0.999715	0.0194442	-0.109089	0.117083	0.0194442	FALSE	FALSE	lNasM	195	326
SLC25A32	37.0135	-0.158296	0.589661	-0.268452	0.788352	0.999715	-0.222018	-0.120337	0.416507	0.120337	TRUE	FALSE	lNasM	195	326
DCAF13	147.413	0.116845	0.32919	0.354947	0.722629	0.999715	0.281615	0.010986	0.802303	0.010986	TRUE	FALSE	lNasM	195	326
RIMS2	86.7481	0.0345667	0.403393	0.0856897	0.931713	0.999715	-0.161685	0.151392	0.483685	0.151392	FALSE	FALSE	lNasM	195	326
LRP12	18.1739	-0.205776	0.812204	-0.253355	0.799994	0.999715	-0.854169	0.184714	0.209213	0.184714	FALSE	FALSE	lNasM	195	326
OXR1	42.9519	0.284602	0.532327	0.534638	0.5929	0.999715	0.197425	0.328743	0.337812	0.197425	TRUE	FALSE	lNasM	195	326
EIF3E	225.374	-0.21542	0.283031	-0.761119	0.446586	0.999715	-0.30398	-0.152235	0.87524	0.152235	TRUE	FALSE	lNasM	195	326
EMC2	56.7593	0.0068776	0.472887	0.0145438	0.988396	0.999715	0.309139	-0.197749	0.410749	0.197749	FALSE	FALSE	lNasM	195	326
NUDCD1	77.7766	-0.103071	0.412484	-0.24988	0.802681	0.999715	0.0114554	-0.175858	0.556622	0.0114554	FALSE	FALSE	lNasM	195	326
ENY2	377.794	0.429793	0.249592	1.72199	0.085072	0.999715	0.571561	0.32616	0.952015	0.32616	TRUE	TRUE	lNasM	195	326
EBAG9	31.5222	0.590799	0.658297	0.897465	0.369471	0.999715	1.71741	0.067507	0.357006	0.067507	TRUE	FALSE	lNasM	195	326
TRPS1	47.3851	0.264583	0.548871	0.482049	0.629771	0.999715	0.18266	0.289621	0.429942	0.18266	TRUE	FALSE	lNasM	195	326
EIF3H	223.321	-0.257285	0.281554	-0.913802	0.360821	0.999715	-0.261465	-0.252338	0.884837	0.252338	TRUE	TRUE	lNasM	195	326
UTP23	42.7217	-0.353971	0.540953	-0.654347	0.512888	0.999715	-0.622282	-0.180719	0.412668	0.180719	TRUE	FALSE	lNasM	195	326
RAD21	162.701	-0.351917	0.30888	-1.13933	0.254565	0.999715	-0.392511	-0.317042	0.738964	0.317042	TRUE	TRUE	lNasM	195	326
MED30	65.0452	0.343594	0.444114	0.773662	0.439131	0.999715	0.448517	0.260348	0.452975	0.260348	TRUE	TRUE	lNasM	195	326
EXT1	162.588	0.0897529	0.31963	0.280802	0.778862	0.999715	-0.0967635	0.209303	0.708253	0.0967635	FALSE	FALSE	lNasM	195	326
TNFRSF11B	29.2255	0.102544	0.795455	0.128913	0.897427	0.999715	1.40515	0.0424447	0.309021	0.0424447	TRUE	FALSE	lNasM	195	326
MAL2	20.5367	1.25747	0.81987	1.53375	0.125091	0.999715	2.77297	0.494804	0.166987	0.494804	TRUE	TRUE	lNasM	195	326
TAF2	28.4476	0.109092	0.666637	0.163645	0.870011	0.999715	0.666237	-0.170564	0.339731	0.170564	FALSE	FALSE	lNasM	195	326
DSCC1	27.7607	0.0881524	0.69088	0.127594	0.89847	0.999715	0.922529	-0.271376	0.357006	0.271376	FALSE	FALSE	lNasM	195	326
MRPL13	165.723	0.700041	0.32864	2.13012	0.0331619	0.879458	1.11567	0.43685	0.833013	0.43685	TRUE	TRUE	lNasM	195	326
MTBP	21.1714	-0.102063	0.760748	-0.134162	0.893274	0.999715	-0.675978	0.219532	0.247601	0.219532	FALSE	FALSE	lNasM	195	326
HAS2	1898.68	0.658899	0.216647	3.04135	0.00235521	0.170191	1.01821	0.337813	0.992322	0.337813	TRUE	TRUE	lNasM	195	326
HAS2-AS1	13.4347	0.482356	0.958672	0.50315	0.614859	0.999715	1.1447	0.149398	0.176583	0.149398	TRUE	FALSE	lNasM	195	326
ENSG00000254303	43.0152	0.286844	0.592435	0.484178	0.628259	0.999715	-0.374532	0.541504	0.410749	0.374532	FALSE	FALSE	lNasM	195	326
ZHX2	25.5317	-0.133975	0.695134	-0.192732	0.847169	0.999715	-0.374532	-0.00158593	0.28023	0.00158593	TRUE	FALSE	lNasM	195	326
DERL1	40.269	0.228662	0.561761	0.407045	0.683975	0.999715	0.849017	-0.155651	0.358925	0.155651	FALSE	FALSE	lNasM	195	326
TBC1D31	25.779	-0.42082	0.67988	-0.618962	0.535941	0.999715	-0.808139	-0.163019	0.268714	0.163019	TRUE	FALSE	lNasM	195	326
C8orf76	42.3855	-0.0123422	0.544033	-0.0226865	0.9819	0.999715	-0.0625693	0.0162851	0.40499	0.0162851	FALSE	FALSE	lNasM	195	326
ATAD2	96.765	0.364562	0.382203	0.953843	0.340163	0.999715	0.408848	0.330843	0.612284	0.330843	TRUE	TRUE	lNasM	195	326
NTAQ1	34.4092	-0.0304551	0.584119	-0.0521385	0.958418	0.999715	-0.0708016	-0.00265376	0.305182	0.00265376	TRUE	FALSE	lNasM	195	326
FAM91A1	18.4491	-0.562235	0.778454	-0.722245	0.470144	0.999715	-0.683675	-0.432737	0.182342	0.432737	TRUE	TRUE	lNasM	195	326
TMEM65	13.8508	-1.04847	0.915397	-1.14537	0.252057	0.999715	-1.57772	-0.610061	0.153551	0.610061	TRUE	TRUE	lNasM	195	326
RNF139	14.386	-1.07698	0.930588	-1.15731	0.247147	0.999715	-2.23992	-0.237961	0.151631	0.237961	TRUE	FALSE	lNasM	195	326
TATDN1	119.491	0.71748	0.359143	1.99776	0.0457432	0.999715	0.975946	0.549018	0.731286	0.549018	TRUE	TRUE	lNasM	195	326
NDUFB9	229.805	0.617134	0.301189	2.04899	0.0404628	0.992449	1.06054	0.328973	0.890595	0.328973	TRUE	TRUE	lNasM	195	326
MTSS1	9.57102	0.898639	1.2123	0.741266	0.458532	0.999715	2.92483	0.336549	0.15739	0.336549	TRUE	TRUE	lNasM	195	326
SQLE	241.477	-0.0793992	0.273335	-0.290483	0.771447	0.999715	-0.0872092	-0.0729635	0.783109	0.0729635	TRUE	FALSE	lNasM	195	326
WASHC5	20.2937	0.299357	0.760722	0.393517	0.693938	0.999715	0.830295	-0.029172	0.197697	0.029172	FALSE	FALSE	lNasM	195	326
NSMCE2	88.353	0.0226592	0.396232	0.0571867	0.954396	0.999715	0.258221	-0.129637	0.568138	0.129637	FALSE	FALSE	lNasM	195	326
PCAT1	10.1211	0.750435	1.08518	0.691532	0.489231	0.999715	0.966512	0.550011	0.105566	0.550011	TRUE	TRUE	lNasM	195	326
POU5F1B	15.7617	-0.00202883	0.864635	-0.00234646	0.998128	0.999715	-0.460193	0.252453	0.197697	0.252453	FALSE	FALSE	lNasM	195	326
MYC	16.7088	-0.450841	0.861537	-0.523299	0.600766	0.999715	-0.356576	-0.455916	0.222649	0.356576	TRUE	TRUE	lNasM	195	326
PVT1	45.5122	-0.0395443	0.556446	-0.0710659	0.943345	0.999715	-0.0151888	-0.0482282	0.43762	0.0151888	TRUE	FALSE	lNasM	195	326
CYRIB	157.813	-0.209166	0.325126	-0.643337	0.520006	0.999715	-0.551602	0.0390182	0.779271	0.0390182	FALSE	FALSE	lNasM	195	326
ASAP1	106.784	-0.000981705	0.371247	-0.00264434	0.99789	0.999715	-0.0750391	0.0429234	0.696737	0.0429234	FALSE	FALSE	lNasM	195	326
EFR3A	25.4516	-0.361583	0.67588	-0.534981	0.592663	0.999715	-0.126482	-0.480565	0.272553	0.126482	TRUE	FALSE	lNasM	195	326
PHF20L1	73.1654	0.138301	0.446815	0.309526	0.756922	0.999715	0.374529	0.0248248	0.648752	0.0248248	TRUE	FALSE	lNasM	195	326
ST3GAL1	18.4961	-0.506623	0.851489	-0.594985	0.551854	0.999715	-1.5368	0.013233	0.25144	0.013233	FALSE	FALSE	lNasM	195	326
KHDRBS3	58.1171	0.0198017	0.480763	0.0411881	0.967146	0.999715	-0.0155332	0.0378937	0.489443	0.0155332	FALSE	FALSE	lNasM	195	326
CHRAC1	77.4472	0.159515	0.416208	0.383257	0.70153	0.999715	-0.0157114	0.269888	0.541267	0.0157114	FALSE	FALSE	lNasM	195	326
AGO2	59.5101	-0.0493552	0.462511	-0.106711	0.915018	0.999715	-0.0904065	-0.022256	0.489443	0.022256	TRUE	FALSE	lNasM	195	326
PTK2	251.857	0.0564598	0.273307	0.20658	0.836338	0.999715	0.1631	-0.0207163	0.898273	0.0207163	FALSE	FALSE	lNasM	195	326
SLC45A4	6.22032	0.264798	1.47556	0.179457	0.857579	0.999715	2.1033	-0.241193	0.115163	0.241193	FALSE	FALSE	lNasM	195	326
PTP4A3	8.78178	-0.514994	1.13685	-0.452999	0.65055	0.999715	-0.993058	-0.160158	0.113244	0.160158	TRUE	FALSE	lNasM	195	326
LY6E	98.2659	0.50918	0.385272	1.32161	0.186298	0.999715	0.844662	0.286628	0.604607	0.286628	TRUE	TRUE	lNasM	195	326
LINC02904	6.11536	0.523283	1.49465	0.350105	0.72626	0.999715	2.1033	0.0788278	0.107486	0.0788278	TRUE	FALSE	lNasM	195	326
TOP1MT	16.8423	-0.160431	0.844407	-0.189993	0.849315	0.999715	0.261739	-0.355955	0.238004	0.261739	FALSE	FALSE	lNasM	195	326
NAPRT	16.1877	-0.547938	0.837211	-0.654481	0.512802	0.999715	-1.08099	-0.104465	0.117083	0.104465	TRUE	FALSE	lNasM	195	326
EEF1D	265.97	0.224586	0.272098	0.825385	0.409153	0.999715	0.438717	0.0654233	0.896353	0.0654233	TRUE	FALSE	lNasM	195	326
TIGD5	11.0034	-0.388018	1.00326	-0.386757	0.698936	0.999715	0.0835481	-0.61063	0.128599	0.0835481	FALSE	FALSE	lNasM	195	326
GFUS	16.1743	-0.0807511	0.862933	-0.0935775	0.925445	0.999715	0.0835481	-0.153951	0.222649	0.0835481	FALSE	FALSE	lNasM	195	326
ZNF623	6.54721	-0.228809	1.33914	-0.170862	0.864332	0.999715	-0.578561	-0.00553203	0.101727	0.00553203	TRUE	FALSE	lNasM	195	326
PUF60	67.0698	-0.410445	0.441785	-0.92906	0.352858	0.999715	-0.366442	-0.427537	0.535509	0.366442	TRUE	TRUE	lNasM	195	326
GRINA	20.9251	-0.0756829	0.746802	-0.101343	0.919278	0.999715	-0.244549	0.0264601	0.238004	0.0264601	FALSE	FALSE	lNasM	195	326
EXOSC4	33.3646	0.630489	0.642245	0.981696	0.32625	0.999715	1.37404	0.311805	0.416507	0.311805	TRUE	TRUE	lNasM	195	326
GPAA1	35.0098	-0.475256	0.580157	-0.819186	0.412681	0.999715	-0.699616	-0.299291	0.285988	0.299291	TRUE	TRUE	lNasM	195	326
CYC1	197.211	0.374035	0.298232	1.25418	0.209778	0.999715	0.594103	0.217614	0.836852	0.217614	TRUE	FALSE	lNasM	195	326
SHARPIN	22.3455	0.383188	0.729563	0.525229	0.599424	0.999715	0.0871248	0.525672	0.243762	0.0871248	TRUE	FALSE	lNasM	195	326
MAF1	34.4044	-0.817939	0.597419	-1.36912	0.170961	0.999715	-1.33123	-0.431442	0.28023	0.431442	TRUE	TRUE	lNasM	195	326
BOP1	14.3106	-0.783754	0.909964	-0.861303	0.389071	0.999715	-1.18374	-0.485049	0.176583	0.485049	TRUE	TRUE	lNasM	195	326
HSF1	32.0399	-0.702296	0.615395	-1.14121	0.253782	0.999715	-1.14931	-0.379554	0.305182	0.379554	TRUE	TRUE	lNasM	195	326
SLC52A2	17.3549	-0.179479	0.815999	-0.21995	0.82591	0.999715	-0.12342	-0.195658	0.216891	0.12342	TRUE	FALSE	lNasM	195	326
FBXL6	5.8889	0.627724	1.52175	0.412503	0.679971	0.999715	2.1033	0.199754	0.113244	0.199754	TRUE	FALSE	lNasM	195	326
CPSF1	13.5327	-0.0584807	0.920715	-0.0635166	0.949355	0.999715	0.261739	-0.225088	0.168906	0.225088	FALSE	FALSE	lNasM	195	326
VPS28	70.1277	0.558197	0.433735	1.28696	0.19811	0.999715	0.507897	0.575984	0.516315	0.507897	TRUE	TRUE	lNasM	195	326
TMEM276	18.8834	0.573451	0.801213	0.715728	0.474159	0.999715	1.44956	0.0627911	0.199616	0.0627911	TRUE	FALSE	lNasM	195	326
FOXH1	136.648	-0.170048	0.344065	-0.494232	0.621142	0.999715	-0.211495	-0.145118	0.756238	0.145118	TRUE	FALSE	lNasM	195	326
PPP1R16A	6.85158	0.500756	1.3644	0.367015	0.713608	0.999715	3.20825	-0.436771	0.103647	0.436771	FALSE	FALSE	lNasM	195	326
MFSD3	32.6916	0.16051	0.607176	0.264354	0.791507	0.999715	-0.250573	0.42011	0.28023	0.250573	FALSE	FALSE	lNasM	195	326
LRRC14	8.39184	-0.699928	1.1374	-0.615373	0.538308	0.999715	-0.639998	-0.611544	0.103647	0.611544	TRUE	TRUE	lNasM	195	326
C8orf82	14.7395	0.168379	0.876678	0.192064	0.847692	0.999715	-0.374532	0.497989	0.132438	0.374532	FALSE	FALSE	lNasM	195	326
ZNF251	21.9813	-0.374484	0.715209	-0.523601	0.600556	0.999715	-0.476465	-0.276641	0.197697	0.276641	TRUE	TRUE	lNasM	195	326
RPL8	3934.2	0.803505	0.194347	4.13439	3.55896e-05	0.0148505	1.03869	0.579238	1	0.579238	TRUE	TRUE	lNasM	195	326
ZNF7	13.0899	-0.21089	0.935507	-0.225428	0.821646	0.999715	0.0835481	-0.347174	0.166987	0.0835481	FALSE	FALSE	lNasM	195	326
COMMD5	19.1073	0.418813	0.831601	0.503622	0.614527	0.999715	1.30328	0.0606785	0.274472	0.0606785	TRUE	FALSE	lNasM	195	326
ZNF250	12.71	0.792606	0.976231	0.811905	0.416846	0.999715	1.69537	0.282162	0.159309	0.282162	TRUE	TRUE	lNasM	195	326
ZNF252P	8.67451	-0.481624	1.24407	-0.387135	0.698656	0.999715	-1.27671	-0.0729963	0.143954	0.0729963	TRUE	FALSE	lNasM	195	326
C8orf33	217.839	0.453442	0.301611	1.5034	0.132736	0.999715	0.424488	0.464979	0.900192	0.424488	TRUE	TRUE	lNasM	195	326
ZNG1A	30.2452	0.0453476	0.624292	0.0726384	0.942094	0.999715	0.0200206	0.0583013	0.301344	0.0200206	TRUE	FALSE	lNasM	195	326
KANK1	22.0973	1.06575	0.778497	1.36898	0.171005	0.999715	2.33252	0.509713	0.232246	0.509713	TRUE	TRUE	lNasM	195	326
SMARCA2	7.71097	0.869742	1.32394	0.656935	0.511223	0.999715	2.92483	0.209941	0.101727	0.209941	TRUE	FALSE	lNasM	195	326
VLDLR-AS1	16.6343	0.468464	0.844405	0.554786	0.579041	0.999715	0.812402	0.252705	0.180422	0.252705	TRUE	TRUE	lNasM	195	326
PUM3	265.82	0.204762	0.272765	0.750689	0.45284	0.999715	0.335397	0.114626	0.913628	0.114626	TRUE	FALSE	lNasM	195	326
RFX3	25.8818	0.310647	0.678145	0.458083	0.646893	0.999715	0.717247	0.0549873	0.232246	0.0549873	TRUE	FALSE	lNasM	195	326
RFX3-DT	18.5393	0.565749	0.785362	0.720368	0.471299	0.999715	0.511843	0.536719	0.136276	0.511843	TRUE	TRUE	lNasM	195	326
CDC37L1	38.5285	0.318766	0.566153	0.563038	0.573409	0.999715	0.441927	0.235833	0.385797	0.235833	TRUE	FALSE	lNasM	195	326
AK3	41.3515	-0.171172	0.540298	-0.31681	0.751387	0.999715	0.111542	-0.350108	0.337812	0.111542	FALSE	FALSE	lNasM	195	326
RCL1	23.2941	-0.389966	0.704173	-0.553793	0.579721	0.999715	-0.434458	-0.337346	0.245681	0.337346	TRUE	TRUE	lNasM	195	326
JAK2	12.8429	-0.51078	0.945816	-0.540042	0.589168	0.999715	-0.119795	-0.665292	0.170825	0.119795	TRUE	FALSE	lNasM	195	326
PLGRKT	47.4419	0.794196	0.516133	1.53874	0.123867	0.999715	0.940237	0.66873	0.341651	0.66873	TRUE	TRUE	lNasM	195	326
RIC1	25.0835	0.136873	0.68904	0.198644	0.842541	0.999715	0.18266	0.103533	0.25144	0.103533	TRUE	FALSE	lNasM	195	326
ERMP1	8.57711	0.221321	1.14842	0.192719	0.847179	0.999715	0.966512	-0.204274	0.109405	0.204274	FALSE	FALSE	lNasM	195	326
KIAA2026	20.2381	-0.401042	0.776444	-0.516512	0.605497	0.999715	-1.16331	0.0823862	0.222649	0.0823862	FALSE	FALSE	lNasM	195	326
RANBP6	12.7512	0.11583	0.941777	0.122991	0.902114	0.999715	0.420321	-0.0666824	0.151631	0.0666824	FALSE	FALSE	lNasM	195	326
UHRF2	23.3451	0.323099	0.738418	0.437555	0.661709	0.999715	1.20998	-0.119351	0.268714	0.119351	FALSE	FALSE	lNasM	195	326
GLDC	8.78518	-0.217961	1.31741	-0.165446	0.868593	0.999715	1.40515	-0.422141	0.166987	0.422141	FALSE	FALSE	lNasM	195	326
KDM4C	16.72	-0.871627	0.876308	-0.994659	0.319902	0.999715	-1.93078	-0.219689	0.207294	0.219689	TRUE	FALSE	lNasM	195	326
DMAC1	88.4666	0.534591	0.39552	1.35162	0.176498	0.999715	0.618526	0.470567	0.612284	0.470567	TRUE	TRUE	lNasM	195	326
PTPRD	36.4219	-0.434262	0.582053	-0.746087	0.455615	0.999715	-0.861865	-0.147899	0.261036	0.147899	TRUE	FALSE	lNasM	195	326
MPDZ	39.9109	0.0939139	0.567174	0.165582	0.868486	0.999715	0.274468	-0.00140852	0.422265	0.00140852	FALSE	FALSE	lNasM	195	326
NFIB	18.0629	0.388799	0.821701	0.473164	0.636096	0.999715	0.563185	0.275868	0.213052	0.275868	TRUE	TRUE	lNasM	195	326
ZDHHC21	17.8499	0.0554753	0.841548	0.0659206	0.947441	0.999715	-0.119795	0.129627	0.238004	0.119795	FALSE	FALSE	lNasM	195	326
CER1	597.858	-0.127236	0.255986	-0.497041	0.61916	0.999715	0.356335	-0.552408	0.629559	0.356335	FALSE	FALSE	lNasM	195	326
FREM1	61.6282	-0.185717	0.497988	-0.372934	0.709197	0.999715	0.18266	-0.316878	0.516315	0.18266	FALSE	FALSE	lNasM	195	326
TTC39B	102.938	-0.0563257	0.379077	-0.148586	0.88188	0.999715	-0.390636	0.165673	0.616123	0.165673	FALSE	FALSE	lNasM	195	326
SNAPC3	67.9075	-0.476405	0.441065	-1.08012	0.280087	0.999715	-0.788003	-0.254077	0.502879	0.254077	TRUE	TRUE	lNasM	195	326
PSIP1	450.257	0.110361	0.235819	0.467989	0.639792	0.999715	0.23375	0.0116778	0.934741	0.0116778	TRUE	FALSE	lNasM	195	326
CCDC171	28.9104	-0.347563	0.645817	-0.538175	0.590456	0.999715	-0.795005	-0.0531848	0.268714	0.0531848	TRUE	FALSE	lNasM	195	326
BNC2	12.0748	0.637426	1.00298	0.635534	0.52508	0.999715	1.1447	0.34095	0.134357	0.34095	TRUE	TRUE	lNasM	195	326
CNTLN	52.9364	-0.170876	0.490551	-0.348334	0.727589	0.999715	-0.277709	-0.102427	0.460653	0.102427	TRUE	FALSE	lNasM	195	326
RRAGA	52.8006	-0.0921952	0.490203	-0.188076	0.850817	0.999715	0.243018	-0.303062	0.435701	0.243018	FALSE	FALSE	lNasM	195	326
HAUS6	42.3878	0.137385	0.577458	0.237913	0.811948	0.999715	1.04595	-0.267354	0.474088	0.267354	FALSE	FALSE	lNasM	195	326
PLIN2	45.7721	0.580108	0.580276	0.99971	0.317451	0.999715	1.92022	-0.103103	0.458733	0.103103	FALSE	FALSE	lNasM	195	326
DENND4C	15.2623	0.025392	0.856269	0.0296543	0.976343	0.999715	0.149427	-0.0512314	0.143954	0.0512314	FALSE	FALSE	lNasM	195	326
RPS6	1778.5	0.289256	0.19294	1.4992	0.133821	0.999715	0.411535	0.179566	1	0.179566	TRUE	FALSE	lNasM	195	326
FOCAD	38.3231	-0.169161	0.562579	-0.300688	0.763653	0.999715	-0.315845	-0.0729965	0.31286	0.0729965	TRUE	FALSE	lNasM	195	326
KLHL9	8.27726	-0.251621	1.17812	-0.213578	0.830876	0.999715	0.242966	-0.46116	0.128599	0.242966	FALSE	FALSE	lNasM	195	326
MTAP	139.677	-0.0782924	0.343051	-0.228223	0.819473	0.999715	-0.324093	0.0669798	0.800384	0.0669798	FALSE	FALSE	lNasM	195	326
ELAVL2	13.1549	-1.23058	0.931355	-1.32128	0.186406	0.999715	-1.57772	-0.861867	0.120921	0.861867	TRUE	TRUE	lNasM	195	326
TUSC1	11.3938	-0.79124	0.995672	-0.794679	0.4268	0.999715	-1.18374	-0.451656	0.132438	0.451656	TRUE	TRUE	lNasM	195	326
CAAP1	73.6589	0.312273	0.423257	0.737787	0.460644	0.999715	0.330404	0.293253	0.516315	0.293253	TRUE	TRUE	lNasM	195	326
PLAA	36.2338	-0.228983	0.57561	-0.397809	0.690771	0.999715	-0.000123098	-0.358837	0.339731	0.000123098	TRUE	FALSE	lNasM	195	326
IFT74	36.634	-0.147094	0.56886	-0.258576	0.795962	0.999715	-0.386207	0.0233693	0.291747	0.0233693	FALSE	FALSE	lNasM	195	326
MOB3B	14.6093	1.0328	0.991281	1.04188	0.297467	0.999715	4.48735	0.0573046	0.191939	0.0573046	TRUE	FALSE	lNasM	195	326
C9orf72	25.1817	-0.429715	0.72489	-0.592801	0.553314	0.999715	-1.52778	0.40767	0.178503	0.40767	FALSE	FALSE	lNasM	195	326
LINGO2	16.307	1.09791	0.891002	1.23222	0.217868	0.999715	1.57613	0.81993	0.15739	0.81993	TRUE	TRUE	lNasM	195	326
ACO1	102.585	-0.111406	0.369942	-0.301145	0.763304	0.999715	-0.237819	-0.0239857	0.604607	0.0239857	TRUE	FALSE	lNasM	195	326
RIGI	18.3325	-0.778821	0.801493	-0.971713	0.331193	0.999715	-1.05751	-0.557226	0.191939	0.557226	TRUE	TRUE	lNasM	195	326
TOPORS	19.0688	-0.775716	0.774774	-1.00122	0.316722	0.999715	-0.517396	-0.865106	0.232246	0.517396	TRUE	TRUE	lNasM	195	326
SMIM27	14.4352	1.17049	0.928677	1.26038	0.207532	0.999715	2.09294	0.631458	0.163148	0.631458	TRUE	TRUE	lNasM	195	326
NDUFB6	171.369	0.647753	0.309392	2.09363	0.0362928	0.927706	0.679627	0.619	0.8119	0.619	TRUE	TRUE	lNasM	195	326
APTX	45.2988	-0.328737	0.516167	-0.636881	0.524202	0.999715	-0.361499	-0.294646	0.387716	0.294646	TRUE	TRUE	lNasM	195	326
DNAJA1	432.301	0.359197	0.25444	1.41171	0.158034	0.999715	0.642241	0.166429	0.957774	0.166429	TRUE	FALSE	lNasM	195	326
SMU1	99.2736	0.00488373	0.383015	0.0127507	0.989827	0.999715	0.302886	-0.181746	0.675624	0.181746	FALSE	FALSE	lNasM	195	326
B4GALT1	21.1784	-0.00281869	0.730096	-0.00386072	0.99692	0.999715	-0.206969	0.136873	0.161228	0.136873	FALSE	FALSE	lNasM	195	326
BAG1	47.3104	0.470922	0.579095	0.813204	0.416101	0.999715	1.83474	-0.0727105	0.518234	0.0727105	FALSE	FALSE	lNasM	195	326
CHMP5	122.008	-0.17485	0.343948	-0.508363	0.611199	0.999715	-0.13047	-0.203418	0.694818	0.13047	TRUE	FALSE	lNasM	195	326
NFX1	28.8909	0.138934	0.665319	0.208823	0.834586	0.999715	0.378788	0.0211965	0.362764	0.0211965	TRUE	FALSE	lNasM	195	326
AQP3	8.69057	0.190787	1.15293	0.16548	0.868566	0.999715	0.526388	-0.00406358	0.111324	0.00406358	FALSE	FALSE	lNasM	195	326
UBE2R2	157.447	-0.249468	0.317391	-0.785995	0.431871	0.999715	-0.195669	-0.282641	0.78119	0.195669	TRUE	FALSE	lNasM	195	326
UBAP2	70.5268	0.4713	0.446664	1.05516	0.291354	0.999715	0.558423	0.416927	0.606526	0.416927	TRUE	TRUE	lNasM	195	326
DCAF12	10.2689	-0.247441	1.09949	-0.22505	0.821941	0.999715	-0.110095	-0.274575	0.170825	0.110095	TRUE	FALSE	lNasM	195	326
UBAP1	21.4136	-0.461149	0.74138	-0.622014	0.533932	0.999715	-0.517396	-0.397914	0.243762	0.397914	TRUE	TRUE	lNasM	195	326
NUDT2	25.2758	-0.185598	0.66976	-0.277111	0.781695	0.999715	-0.267974	-0.114965	0.199616	0.114965	TRUE	FALSE	lNasM	195	326
FAM219A	19.3094	0.305334	0.829697	0.368007	0.712868	0.999715	2.00334	-0.465899	0.236084	0.465899	FALSE	FALSE	lNasM	195	326
ENHO	18.9793	0.43759	0.78681	0.556157	0.578104	0.999715	1.11122	-0.0170884	0.159309	0.0170884	FALSE	FALSE	lNasM	195	326
CNTFR	48.2191	-0.678637	0.514746	-1.31839	0.187373	0.999715	-0.982032	-0.472888	0.410749	0.472888	TRUE	TRUE	lNasM	195	326
RPP25L	17.7496	0.15197	0.803133	0.189221	0.849919	0.999715	0.378788	0.00854276	0.195777	0.00854276	TRUE	FALSE	lNasM	195	326
DCTN3	31.8897	0.796606	0.636465	1.25161	0.210712	0.999715	1.5004	0.405895	0.322457	0.405895	TRUE	TRUE	lNasM	195	326
SIGMAR1	50.4435	-0.615478	0.520874	-1.18163	0.237354	0.999715	-1.29907	-0.163727	0.443378	0.163727	TRUE	FALSE	lNasM	195	326
GALT	19.8381	-0.0863574	0.772333	-0.111814	0.910971	0.999715	0.0194442	-0.136398	0.24952	0.0194442	FALSE	FALSE	lNasM	195	326
ENSG00000187186	13.8423	0.635701	0.923896	0.688065	0.491412	0.999715	0.420321	0.681982	0.159309	0.420321	TRUE	TRUE	lNasM	195	326
VCP	176.529	-0.653715	0.309387	-2.11294	0.0346062	0.898041	-0.903697	-0.469509	0.761996	0.469509	TRUE	TRUE	lNasM	195	326
FANCG	12.4779	-0.758142	0.937563	-0.808631	0.418728	0.999715	-0.460193	-0.844353	0.143954	0.460193	TRUE	TRUE	lNasM	195	326
STOML2	250.574	0.373837	0.278283	1.34337	0.179152	0.999715	0.541343	0.256153	0.904031	0.256153	TRUE	TRUE	lNasM	195	326
UNC13B	10.0113	-0.0773129	1.07438	-0.0719604	0.942633	0.999715	-0.639998	0.245064	0.122841	0.245064	FALSE	FALSE	lNasM	195	326
CCDC107	16.1382	0.322429	0.85323	0.377892	0.70551	0.999715	0.922529	-0.0269341	0.195777	0.0269341	FALSE	FALSE	lNasM	195	326
ARHGEF39	37.0922	-0.0333559	0.56561	-0.0589732	0.952973	0.999715	0.0376958	-0.0772435	0.285988	0.0376958	FALSE	FALSE	lNasM	195	326
TPM2	203.941	0.0570996	0.292202	0.195411	0.845071	0.999715	0.108031	0.0223287	0.859885	0.0223287	TRUE	FALSE	lNasM	195	326
TLN1	92.8377	0.0769594	0.383504	0.200674	0.840953	0.999715	0.0275756	0.108798	0.602687	0.0275756	TRUE	FALSE	lNasM	195	326
CREB3	13.7915	-0.428487	0.916186	-0.467685	0.64001	0.999715	0.420321	-0.863298	0.176583	0.420321	FALSE	FALSE	lNasM	195	326
GBA2	14.3759	-0.726863	0.923849	-0.786776	0.431413	0.999715	-1.88686	0.098143	0.140115	0.098143	FALSE	FALSE	lNasM	195	326
HINT2	51.0958	1.06895	0.506643	2.10987	0.0348697	0.902386	1.12824	0.996684	0.40691	0.996684	TRUE	TRUE	lNasM	195	326
RECK	38.2082	0.464789	0.570221	0.815104	0.415013	0.999715	0.925761	0.1617	0.314779	0.1617	TRUE	FALSE	lNasM	195	326
GLIPR2	49.6985	0.884721	0.543226	1.62864	0.103389	0.999715	1.80658	0.463397	0.454894	0.463397	TRUE	TRUE	lNasM	195	326
CLTA	360.669	0.0286015	0.247611	0.11551	0.908041	0.999715	0.100228	-0.024739	0.950096	0.024739	FALSE	FALSE	lNasM	195	326
GNE	17.5365	-0.142251	0.813207	-0.174926	0.861138	0.999715	-0.12342	-0.140954	0.209213	0.12342	TRUE	FALSE	lNasM	195	326
RNF38	29.9861	0.625459	0.692964	0.902585	0.366746	0.999715	2.00334	0.146403	0.370441	0.146403	TRUE	FALSE	lNasM	195	326
MELK	44.8472	-0.151369	0.522008	-0.289975	0.771835	0.999715	-0.0277035	-0.222949	0.397313	0.0277035	TRUE	FALSE	lNasM	195	326
EBLN3P	20.8572	0.0115271	0.740272	0.0155715	0.987576	0.999715	0.35662	-0.201769	0.207294	0.201769	FALSE	FALSE	lNasM	195	326
ZCCHC7	90.1799	-0.251021	0.387821	-0.647261	0.517463	0.999715	-0.280513	-0.226697	0.554702	0.226697	TRUE	FALSE	lNasM	195	326
GRHPR	93.3539	-0.230086	0.38655	-0.59523	0.551689	0.999715	-0.522641	-0.0177391	0.583493	0.0177391	TRUE	FALSE	lNasM	195	326
POLR1E	14.7587	0.0567987	0.923668	0.0614925	0.950967	0.999715	0.966512	-0.330278	0.216891	0.330278	FALSE	FALSE	lNasM	195	326
TOMM5	337.432	0.698148	0.255109	2.73666	0.00620659	0.325724	0.811279	0.613622	0.930902	0.613622	TRUE	TRUE	lNasM	195	326
TRMT10B	14.7784	-0.384837	0.931753	-0.413024	0.679589	0.999715	-1.5368	0.253413	0.1881	0.253413	FALSE	FALSE	lNasM	195	326
EXOSC3	89.8428	0.31421	0.400072	0.785384	0.432228	0.999715	0.524841	0.188515	0.692898	0.188515	TRUE	FALSE	lNasM	195	326
DCAF10	32.9073	-0.00377809	0.598979	-0.00630754	0.994967	0.999715	-0.0625693	0.0330421	0.320537	0.0330421	FALSE	FALSE	lNasM	195	326
SLC25A51	7.13938	0.678475	1.34483	0.504507	0.613905	0.999715	3.20825	-0.184419	0.115163	0.184419	FALSE	FALSE	lNasM	195	326
SHB	17.0672	-1.16439	0.883748	-1.31755	0.187653	0.999715	-2.00527	-0.675746	0.214971	0.675746	TRUE	TRUE	lNasM	195	326
ALDH1B1	13.0656	-1.60689	0.980435	-1.63896	0.101222	0.999715	-2.70838	-0.727501	0.132438	0.727501	TRUE	TRUE	lNasM	195	326
IGFBPL1	30.8568	-0.190391	0.641913	-0.296599	0.766773	0.999715	-0.983009	0.321389	0.285988	0.321389	FALSE	FALSE	lNasM	195	326
ENSG00000291075	21.4715	-0.351331	0.73399	-0.478658	0.632182	0.999715	-0.808139	-0.029172	0.203455	0.029172	TRUE	FALSE	lNasM	195	326
ZNG1E	20.7519	0.742088	0.771465	0.961921	0.33609	0.999715	1.29434	0.422506	0.255278	0.422506	TRUE	TRUE	lNasM	195	326
PABIR1	20.1775	-0.290807	0.751586	-0.386924	0.698812	0.999715	-0.553692	-0.10346	0.213052	0.10346	TRUE	FALSE	lNasM	195	326
FXN	47.1134	0.610743	0.532848	1.14619	0.251718	0.999715	1.10346	0.335664	0.43762	0.335664	TRUE	TRUE	lNasM	195	326
TJP2	11.8939	-0.476654	0.988221	-0.482335	0.629568	0.999715	-1.18374	-0.00299373	0.120921	0.00299373	TRUE	FALSE	lNasM	195	326
PTAR1	39.8895	0.0413674	0.549507	0.0752808	0.939991	0.999715	0.232908	-0.0820963	0.333973	0.0820963	FALSE	FALSE	lNasM	195	326
SMC5	71.6183	0.0500807	0.429515	0.116598	0.907178	0.999715	0.105347	0.014806	0.571977	0.014806	TRUE	FALSE	lNasM	195	326
TRPM3	31.3793	0.380202	0.731961	0.519429	0.603461	0.999715	-0.110095	0.460352	0.28215	0.110095	FALSE	FALSE	lNasM	195	326
CEMIP2	25.7546	-0.275959	0.705399	-0.391211	0.695642	0.999715	-0.282002	-0.25782	0.309021	0.25782	TRUE	TRUE	lNasM	195	326
ABHD17B	20.4235	0.215763	0.778923	0.277002	0.781779	0.999715	0.693168	-0.0218254	0.259117	0.0218254	FALSE	FALSE	lNasM	195	326
C9orf85	32.9743	0.56416	0.617517	0.913595	0.36093	0.999715	1.15435	0.212527	0.31286	0.212527	TRUE	FALSE	lNasM	195	326
ZFAND5	52.1797	-0.631365	0.501882	-1.258	0.208393	0.999715	-0.982032	-0.40687	0.452975	0.40687	TRUE	TRUE	lNasM	195	326
C9orf40	40.95	-0.103566	0.54561	-0.189816	0.849453	0.999715	-0.128272	-0.0846888	0.389635	0.0846888	TRUE	FALSE	lNasM	195	326
CARNMT1	39.8711	-0.063597	0.554045	-0.114787	0.908614	0.999715	0.117202	-0.168065	0.381958	0.117202	FALSE	FALSE	lNasM	195	326
OSTF1	18.7361	0.183288	0.785055	0.233471	0.815395	0.999715	0.481101	-0.00102246	0.203455	0.00102246	FALSE	FALSE	lNasM	195	326
RFK	41.412	-0.205708	0.538343	-0.382114	0.702377	0.999715	-0.412834	-0.0567041	0.326296	0.0567041	TRUE	FALSE	lNasM	195	326
GCNT1	44.9859	-0.326753	0.529502	-0.617095	0.537172	0.999715	-0.816141	0.0206848	0.335893	0.0206848	FALSE	FALSE	lNasM	195	326
VPS13A	40.7421	0.0965629	0.549969	0.175579	0.860625	0.999715	0.420912	-0.104298	0.3762	0.104298	FALSE	FALSE	lNasM	195	326
GNAQ	78.3685	-0.0238719	0.419884	-0.0568536	0.954662	0.999715	-0.0156515	-0.0280847	0.566219	0.0156515	TRUE	FALSE	lNasM	195	326
CEP78	24.6594	0.178485	0.723389	0.246735	0.805113	0.999715	0.812402	-0.108466	0.320537	0.108466	FALSE	FALSE	lNasM	195	326
PSAT1	391.525	0.121046	0.244978	0.494109	0.62123	0.999715	0.00995803	0.202643	0.930902	0.00995803	TRUE	FALSE	lNasM	195	326
TLE4	113.745	-0.013516	0.361007	-0.0374397	0.970134	0.999715	-0.237819	0.133836	0.65643	0.133836	FALSE	FALSE	lNasM	195	326
TLE1	58.3832	0.656426	0.480799	1.36528	0.172164	0.999715	0.7824	0.572979	0.495202	0.572979	TRUE	TRUE	lNasM	195	326
ENSG00000290551	9.88067	0.00545821	1.20406	0.00453318	0.996383	0.999715	2.57177	-0.616144	0.115163	0.616144	FALSE	FALSE	lNasM	195	326
UBQLN1	57.4374	-0.584234	0.481726	-1.21279	0.225208	0.999715	-1.07975	-0.246352	0.462572	0.246352	TRUE	FALSE	lNasM	195	326
KIF27	12.8158	1.46071	1.05239	1.388	0.165137	0.999715	4.58967	0.505775	0.170825	0.505775	TRUE	TRUE	lNasM	195	326
HNRNPK	543.696	-0.00548811	0.225403	-0.024348	0.980575	0.999715	-0.0110544	-0.00119815	0.978887	0.00119815	TRUE	FALSE	lNasM	195	326
RMI1	30.075	0.12153	0.63994	0.189908	0.849381	0.999715	0.58361	-0.135634	0.355086	0.135634	FALSE	FALSE	lNasM	195	326
AGTPBP1	102.383	0.226868	0.371387	0.610868	0.541287	0.999715	0.243021	0.21264	0.648752	0.21264	TRUE	FALSE	lNasM	195	326
NAA35	89.042	-0.366096	0.406751	-0.900049	0.368094	0.999715	-0.865875	-0.00954141	0.573896	0.00954141	TRUE	FALSE	lNasM	195	326
GOLM1	95.0399	-0.0982835	0.386098	-0.254556	0.799066	0.999715	-0.100423	-0.0953856	0.664107	0.0953856	TRUE	FALSE	lNasM	195	326
ISCA1	61.0119	0.601879	0.465054	1.29421	0.195592	0.999715	0.773933	0.484402	0.489443	0.484402	TRUE	TRUE	lNasM	195	326
TUT7	49.4236	-0.308454	0.49599	-0.621895	0.534011	0.999715	-0.252648	-0.334574	0.401152	0.252648	TRUE	TRUE	lNasM	195	326
DAPK1	24.8867	0.572256	0.743777	0.769392	0.441661	0.999715	1.90781	0.0634333	0.31094	0.0634333	TRUE	FALSE	lNasM	195	326
CTSL	81.9715	0.747741	0.413071	1.8102	0.0702646	0.999715	1.00951	0.569864	0.52975	0.569864	TRUE	TRUE	lNasM	195	326
SPIN1	56.87	0.248824	0.488304	0.509568	0.610354	0.999715	0.709533	-0.011127	0.512476	0.011127	FALSE	FALSE	lNasM	195	326
CKS2	133.093	0.177318	0.339247	0.522681	0.601197	0.999715	0.45104	-0.0251387	0.642994	0.0251387	FALSE	FALSE	lNasM	195	326
SECISBP2	88.0776	-0.23867	0.390817	-0.610696	0.541401	0.999715	-0.324093	-0.175704	0.571977	0.175704	TRUE	FALSE	lNasM	195	326
GADD45G	15.2535	1.20696	0.935107	1.29072	0.196802	0.999715	1.1447	1.1216	0.165067	1.1216	TRUE	TRUE	lNasM	195	326
AUH	31.1626	0.16102	0.613057	0.262652	0.792819	0.999715	0.0597319	0.216975	0.261036	0.0597319	TRUE	FALSE	lNasM	195	326
NFIL3	17.4553	0.669364	0.827386	0.80901	0.418509	0.999715	1.29434	0.27969	0.191939	0.27969	TRUE	TRUE	lNasM	195	326
ROR2	113.685	-0.372251	0.376077	-0.989827	0.322259	0.999715	-0.0904065	-0.508882	0.648752	0.0904065	TRUE	FALSE	lNasM	195	326
SPTLC1	74.7725	-0.223437	0.418799	-0.533518	0.593675	0.999715	-0.40512	-0.0931314	0.520154	0.0931314	TRUE	FALSE	lNasM	195	326
IARS1	123.656	0.0950504	0.357047	0.266213	0.790076	0.999715	0.367392	-0.064751	0.761996	0.064751	FALSE	FALSE	lNasM	195	326
NOL8	40.4417	1.60548	1.71853	0.934219	0.350191	0.999715	4.37723	0.110453	0.504798	0.110453	TRUE	FALSE	lNasM	195	326
CENPP	61.0612	0.251085	0.477038	0.526341	0.598651	0.999715	0.746427	-0.0216719	0.485605	0.0216719	FALSE	FALSE	lNasM	195	326
IPPK	7.74886	-0.0661948	1.21223	-0.054606	0.956452	0.999715	0.242966	-0.213102	0.113244	0.213102	FALSE	FALSE	lNasM	195	326
CARD19	19.938	0.578924	0.759607	0.762136	0.445979	0.999715	0.651976	0.473591	0.168906	0.473591	TRUE	TRUE	lNasM	195	326
FAM120AOS	37.6085	-0.039411	0.585768	-0.0672808	0.946358	0.999715	-0.126482	0.00547695	0.391555	0.00547695	FALSE	FALSE	lNasM	195	326
FAM120A	25.5232	0.038473	0.704049	0.0546453	0.956421	0.999715	0.0194442	0.0452813	0.31286	0.0194442	TRUE	FALSE	lNasM	195	326
PHF2	13.2129	-0.45237	0.977559	-0.462755	0.64354	0.999715	-1.88686	0.562566	0.109405	0.562566	FALSE	FALSE	lNasM	195	326
PTPDC1	22.4105	-0.296699	0.7122	-0.416596	0.676974	0.999715	-0.222018	-0.321572	0.222649	0.222018	TRUE	FALSE	lNasM	195	326
MIRLET7A1HG	16.759	0.060244	0.82448	0.0730691	0.941751	0.999715	0.149427	0.00359851	0.1881	0.00359851	TRUE	FALSE	lNasM	195	326
MFSD14B	18.1126	-0.0796763	0.821618	-0.0969748	0.922746	0.999715	0.261739	-0.235578	0.224568	0.235578	FALSE	FALSE	lNasM	195	326
PCAT7	19.4795	-0.0564602	0.759028	-0.0743848	0.940704	0.999715	-0.222018	0.0563415	0.172745	0.0563415	FALSE	FALSE	lNasM	195	326
AOPEP	46.2783	0.229813	0.557431	0.412272	0.68014	0.999715	1.11122	-0.148031	0.460653	0.148031	FALSE	FALSE	lNasM	195	326
FANCC	54.0997	-0.304745	0.517604	-0.588762	0.556021	0.999715	-1.14385	0.237599	0.451056	0.237599	FALSE	FALSE	lNasM	195	326
PTCH1	17.2101	-0.131148	0.85842	-0.152778	0.878573	0.999715	-0.356576	-0.0199226	0.222649	0.0199226	TRUE	FALSE	lNasM	195	326
ERCC6L2	40.6391	0.0389396	0.562983	0.0691667	0.944857	0.999715	0.342833	-0.118456	0.439539	0.118456	FALSE	FALSE	lNasM	195	326
SLC35D2	17.0629	0.394169	0.817121	0.482387	0.629531	0.999715	0.576637	0.248528	0.184261	0.248528	TRUE	FALSE	lNasM	195	326
HABP4	22.3544	0.0591994	0.723947	0.0817731	0.934827	0.999715	-0.0151888	0.0975775	0.239923	0.0151888	FALSE	FALSE	lNasM	195	326
CDC14B	39.8733	-0.0795922	0.569592	-0.139735	0.888869	0.999715	0.470551	-0.372596	0.414587	0.372596	FALSE	FALSE	lNasM	195	326
PRXL2C	32.0168	0.138308	0.608601	0.227256	0.820225	0.999715	-0.0625693	0.257251	0.299424	0.0625693	FALSE	FALSE	lNasM	195	326
MFSD14CP	37.947	0.666065	0.585241	1.1381	0.255077	0.999715	0.897019	0.527725	0.393474	0.527725	TRUE	TRUE	lNasM	195	326
CTSV	198.857	1.38236	0.318738	4.33698	1.44456e-05	0.00848136	1.77579	1.16518	0.773512	1.16518	TRUE	TRUE	lNasM	195	326
ENSG00000203279	20.5388	0.970831	0.815224	1.19088	0.233702	0.999715	2.60037	0.183379	0.184261	0.183379	TRUE	FALSE	lNasM	195	326
TMOD1	18.4888	-0.317479	0.824002	-0.385288	0.700024	0.999715	-0.900317	-0.00311008	0.203455	0.00311008	TRUE	FALSE	lNasM	195	326
TSTD2	41.9574	-0.0450432	0.562176	-0.0801231	0.936139	0.999715	-0.380929	0.126239	0.460653	0.126239	FALSE	FALSE	lNasM	195	326
NCBP1	46.7736	0.386927	0.534677	0.723665	0.469271	0.999715	0.891586	0.115504	0.474088	0.115504	TRUE	FALSE	lNasM	195	326
XPA	15.6351	0.499247	0.987805	0.505411	0.61327	0.999715	3.20825	-0.0645072	0.261036	0.0645072	FALSE	FALSE	lNasM	195	326
TRMO	8.34019	-0.479445	1.19254	-0.402037	0.687657	0.999715	-1.46152	0.151525	0.111324	0.151525	FALSE	FALSE	lNasM	195	326
ANP32B	675.976	0.131796	0.216005	0.610152	0.541761	0.999715	0.0649348	0.186103	0.982726	0.0649348	TRUE	FALSE	lNasM	195	326
NANS	81.9413	0.348097	0.407559	0.854103	0.393048	0.999715	0.18852	0.44406	0.566219	0.18852	TRUE	FALSE	lNasM	195	326
CORO2A	35.9626	-0.639361	0.577611	-1.10691	0.268335	0.999715	-1.00371	-0.331252	0.241843	0.331252	TRUE	TRUE	lNasM	195	326
ANKS6	31.1698	0.0425744	0.629167	0.067668	0.94605	0.999715	-0.126482	0.131981	0.353167	0.126482	FALSE	FALSE	lNasM	195	326
GALNT12	17.6657	-0.602885	0.81143	-0.742991	0.457487	0.999715	-0.282002	-0.730027	0.213052	0.282002	TRUE	TRUE	lNasM	195	326
TGFBR1	25.3532	-0.504851	0.727242	-0.694198	0.487558	0.999715	-1.6211	0.163987	0.28215	0.163987	FALSE	FALSE	lNasM	195	326
ALG2	33.7652	-0.193761	0.60161	-0.322071	0.747399	0.999715	-0.291329	-0.13026	0.360845	0.13026	TRUE	FALSE	lNasM	195	326
SEC61B	777.554	0.773494	0.21041	3.67613	0.000236797	0.0453974	0.807316	0.743271	0.984645	0.743271	TRUE	TRUE	lNasM	195	326
STX17	35.3062	0.142281	0.585839	0.242866	0.808109	0.999715	0.441927	-0.0437285	0.316699	0.0437285	FALSE	FALSE	lNasM	195	326
ERP44	81.8491	-0.575493	0.410616	-1.40154	0.161054	0.999715	-0.947794	-0.288932	0.481766	0.288932	TRUE	TRUE	lNasM	195	326
INVS	36.5862	0.247898	0.586257	0.422849	0.672405	0.999715	0.747709	-0.0450713	0.345489	0.0450713	FALSE	FALSE	lNasM	195	326
TEX10	108.956	0.0646941	0.377711	0.171279	0.864004	0.999715	0.155865	0.017157	0.74856	0.017157	TRUE	FALSE	lNasM	195	326
MSANTD3	56.951	0.184114	0.479695	0.383814	0.701116	0.999715	-0.129103	0.370326	0.489443	0.129103	FALSE	FALSE	lNasM	195	326
TMEFF1	89.7856	-0.360071	0.396386	-0.908386	0.363674	0.999715	-0.676649	-0.139831	0.598848	0.139831	TRUE	FALSE	lNasM	195	326
MRPL50	101.13	0.461283	0.377121	1.22317	0.221265	0.999715	0.449145	0.461281	0.68714	0.449145	TRUE	TRUE	lNasM	195	326
ZNF189	11.6981	-0.309458	1.00185	-0.308886	0.757408	0.999715	-1.18374	0.246181	0.140115	0.246181	FALSE	FALSE	lNasM	195	326
PGAP4	14.4976	-0.0383283	0.933869	-0.0410425	0.967262	0.999715	0.763169	-0.365334	0.207294	0.365334	FALSE	FALSE	lNasM	195	326
RNF20	25.4836	-0.0105159	0.697142	-0.0150843	0.987965	0.999715	0.666237	-0.365356	0.301344	0.365356	FALSE	FALSE	lNasM	195	326
SMC2	87.775	-0.179494	0.398404	-0.450533	0.652326	0.999715	-0.286409	-0.111373	0.652591	0.111373	TRUE	FALSE	lNasM	195	326
NIPSNAP3A	29.1937	-0.193438	0.655892	-0.294924	0.768052	0.999715	-0.983009	0.328121	0.28215	0.328121	FALSE	FALSE	lNasM	195	326
SLC44A1	76.4486	-0.514649	0.419891	-1.22567	0.220322	0.999715	-0.859632	-0.243817	0.428023	0.243817	TRUE	FALSE	lNasM	195	326
FSD1L	17.8352	-0.0702091	0.801747	-0.0875701	0.930218	0.999715	0.268661	-0.258961	0.199616	0.258961	FALSE	FALSE	lNasM	195	326
FKTN	24.7275	0.0232912	0.695576	0.0334847	0.973288	0.999715	-0.0151888	0.0429226	0.28023	0.0151888	FALSE	FALSE	lNasM	195	326
TMEM38B	33.7332	0.145346	0.60096	0.241857	0.808891	0.999715	-0.196207	0.346133	0.328215	0.196207	FALSE	FALSE	lNasM	195	326
ZNF462	45.8478	0.482904	0.55822	0.865078	0.386996	0.999715	1.39949	0.0709671	0.483685	0.0709671	TRUE	FALSE	lNasM	195	326
RAD23B	184.018	-0.253079	0.308643	-0.819973	0.412232	0.999715	-0.572898	-0.0182805	0.825336	0.0182805	TRUE	FALSE	lNasM	195	326
ELP1	14.5325	-0.721702	0.908946	-0.793999	0.427196	0.999715	-1.57772	-0.13887	0.176583	0.13887	TRUE	FALSE	lNasM	195	326
ABITRAM	13.7689	0.146303	0.944231	0.154944	0.876865	0.999715	1.30328	-0.39688	0.193858	0.39688	FALSE	FALSE	lNasM	195	326
CTNNAL1	139.938	0.225331	0.333436	0.675785	0.499177	0.999715	0.357478	0.137298	0.783109	0.137298	TRUE	FALSE	lNasM	195	326
TMEM245	21.687	0.276945	0.76842	0.360408	0.718542	0.999715	0.420321	0.197625	0.289827	0.197625	TRUE	FALSE	lNasM	195	326
PALM2AKAP2	33.8572	-0.813056	0.665622	-1.2215	0.221897	0.999715	-2.1374	0.059672	0.31286	0.059672	FALSE	FALSE	lNasM	195	326
TXN	1118.93	0.97897	0.203024	4.82193	1.42174e-06	0.00218085	1.09912	0.874532	0.988484	0.874532	TRUE	TRUE	lNasM	195	326
ECPAS	32.5158	-0.2377	0.633526	-0.375201	0.707511	0.999715	-1.09314	0.300866	0.322457	0.300866	FALSE	FALSE	lNasM	195	326
PTGR1	88.2858	0.339889	0.394971	0.860542	0.389491	0.999715	0.507557	0.223448	0.577735	0.223448	TRUE	FALSE	lNasM	195	326
DNAJC25	32.2303	-1.02228	0.623725	-1.63899	0.101214	0.999715	-1.6629	-0.536976	0.270633	0.536976	TRUE	TRUE	lNasM	195	326
GNG10	136.651	0.182101	0.332707	0.547332	0.584151	0.999715	0.225601	0.150443	0.71785	0.150443	TRUE	FALSE	lNasM	195	326
UGCG	52.2458	-0.116471	0.490166	-0.237616	0.812179	0.999715	-0.429611	0.103024	0.403071	0.103024	FALSE	FALSE	lNasM	195	326
SUSD1	7.13815	0.212401	1.31419	0.161621	0.871604	0.999715	-0.578561	0.553415	0.105566	0.553415	FALSE	FALSE	lNasM	195	326
PTBP3	92.492	-0.558425	0.392708	-1.42198	0.155031	0.999715	-0.924328	-0.295302	0.604607	0.295302	TRUE	TRUE	lNasM	195	326
HSDL2	32.7499	-0.23772	0.599042	-0.396834	0.69149	0.999715	-0.127841	-0.294539	0.297505	0.127841	TRUE	FALSE	lNasM	195	326
KIAA1958	55.0246	-0.514102	0.506639	-1.01473	0.310234	0.999715	-1.25826	0.0226808	0.391555	0.0226808	FALSE	FALSE	lNasM	195	326
INIP	40.5393	0.20188	0.564365	0.357712	0.720559	0.999715	-0.0517464	0.32859	0.433781	0.0517464	FALSE	FALSE	lNasM	195	326
SNX30	10.14	-0.60018	1.04982	-0.5717	0.567525	0.999715	-1.18374	-0.147136	0.109405	0.147136	TRUE	FALSE	lNasM	195	326
ZFP37	14.7589	-0.192702	0.873659	-0.220569	0.825428	0.999715	0.481101	-0.599823	0.143954	0.481101	FALSE	FALSE	lNasM	195	326
FKBP15	7.92247	-0.313517	1.2422	-0.252388	0.800741	0.999715	-0.578561	-0.1363	0.128599	0.1363	TRUE	FALSE	lNasM	195	326
SLC31A1	33.4995	0.291477	0.604297	0.48234	0.629565	0.999715	0.470551	0.178413	0.349328	0.178413	TRUE	FALSE	lNasM	195	326
CDC26	79.7287	0.556269	0.418384	1.32956	0.183662	0.999715	0.768467	0.421195	0.59501	0.421195	TRUE	TRUE	lNasM	195	326
PRPF4	45.2167	-1.03569	0.533799	-1.94022	0.0523531	0.999715	-1.45477	-0.739087	0.387716	0.739087	TRUE	TRUE	lNasM	195	326
POLE3	134.801	0.334901	0.346689	0.965998	0.334045	0.999715	0.563695	0.200561	0.761996	0.200561	TRUE	FALSE	lNasM	195	326
RGS3	14.6733	-0.495566	0.956633	-0.518032	0.604436	0.999715	-2.1413	0.69517	0.111324	0.69517	FALSE	FALSE	lNasM	195	326
ZNF618	19.3248	-0.569624	0.787441	-0.723386	0.469443	0.999715	-0.460193	-0.583361	0.234165	0.460193	TRUE	TRUE	lNasM	195	326
COL27A1	11.28	0.354245	1.03596	0.341947	0.732391	0.999715	0.763169	0.129808	0.142035	0.129808	TRUE	FALSE	lNasM	195	326
ATP6V1G1	564	0.600026	0.224005	2.67862	0.00739252	0.369301	0.568927	0.622298	0.976967	0.568927	TRUE	TRUE	lNasM	195	326
TNC	13.1569	-0.187	0.931906	-0.200663	0.840962	0.999715	-0.663536	0.113856	0.113244	0.113856	FALSE	FALSE	lNasM	195	326
ENSG00000228714	23.1003	0.242315	0.715984	0.338436	0.735034	0.999715	0.0871248	0.314102	0.161228	0.0871248	TRUE	FALSE	lNasM	195	326
ASTN2	42.7463	-0.746391	0.55149	-1.35341	0.175925	0.999715	-1.35923	-0.32455	0.299424	0.32455	TRUE	TRUE	lNasM	195	326
CDK5RAP2	64.0937	0.119407	0.448888	0.266006	0.790235	0.999715	-0.0634017	0.235831	0.504798	0.0634017	FALSE	FALSE	lNasM	195	326
FBXW2	35.6658	-0.51883	0.599175	-0.865907	0.386541	0.999715	-1.23569	-0.0107625	0.322457	0.0107625	TRUE	FALSE	lNasM	195	326
B3GALT9	7.88531	1.0906	1.29369	0.843013	0.399221	0.999715	3.44503	0.284748	0.120921	0.284748	TRUE	TRUE	lNasM	195	326
CNTRL	20.9865	-0.0759413	0.75147	-0.101057	0.919505	0.999715	0.481101	-0.380285	0.226488	0.380285	FALSE	FALSE	lNasM	195	326
RAB14	132.457	0.181886	0.346997	0.524172	0.600159	0.999715	-0.166235	0.415929	0.727447	0.166235	FALSE	FALSE	lNasM	195	326
GSN	27.6524	0.0540684	0.650157	0.0831621	0.933723	0.999715	-0.315845	0.306802	0.193858	0.306802	FALSE	FALSE	lNasM	195	326
STOM	13.0383	1.3091	1.04042	1.25824	0.208304	0.999715	4.48735	0.368132	0.145873	0.368132	TRUE	TRUE	lNasM	195	326
DAB2IP	13.5029	0.563228	0.952458	0.591341	0.554292	0.999715	1.44615	0.111065	0.176583	0.111065	TRUE	FALSE	lNasM	195	326
NDUFA8	113.282	0.615151	0.364197	1.68906	0.0912084	0.999715	0.889452	0.430368	0.675624	0.430368	TRUE	TRUE	lNasM	195	326
RBM18	36.2426	0.180422	0.5776	0.312366	0.754763	0.999715	0.0597319	0.245333	0.332054	0.0597319	TRUE	FALSE	lNasM	195	326
MRRF	16.2131	0.624263	0.956843	0.65242	0.51413	0.999715	4.12801	-0.274274	0.238004	0.274274	FALSE	FALSE	lNasM	195	326
PDCL	42.985	-0.474582	0.535278	-0.886608	0.37529	0.999715	-0.875996	-0.177358	0.333973	0.177358	TRUE	FALSE	lNasM	195	326
RC3H2	46.1128	-0.212578	0.51944	-0.409245	0.68236	0.999715	-0.294577	-0.156419	0.412668	0.156419	TRUE	FALSE	lNasM	195	326
ZBTB6	10.7003	-0.326022	1.03767	-0.314188	0.753378	0.999715	-1.18374	0.242426	0.115163	0.242426	FALSE	FALSE	lNasM	195	326
RABGAP1	42.6167	0.0820659	0.539866	0.152011	0.879178	0.999715	0.2257	-0.00401675	0.391555	0.00401675	FALSE	FALSE	lNasM	195	326
STRBP	112.395	0.239277	0.3695	0.64757	0.517263	0.999715	0.581933	0.0246034	0.698656	0.0246034	TRUE	FALSE	lNasM	195	326
DENND1A	36.7608	-0.3262	0.589165	-0.553664	0.579809	0.999715	-0.578778	-0.179933	0.370441	0.179933	TRUE	FALSE	lNasM	195	326
NEK6	22.6615	-0.0555683	0.708549	-0.0784255	0.93749	0.999715	-0.0368815	-0.0631717	0.211132	0.0368815	TRUE	FALSE	lNasM	195	326
PSMB7	71.363	0.342029	0.453449	0.754283	0.450679	0.999715	1.02176	-0.0502307	0.612284	0.0502307	FALSE	FALSE	lNasM	195	326
NR6A1	192.497	0.0839226	0.29311	0.286318	0.774634	0.999715	0.0812912	0.0850294	0.788868	0.0812912	TRUE	FALSE	lNasM	195	326
RPL35	1688.94	0.637123	0.202942	3.13944	0.00169273	0.140595	0.870069	0.426636	0.994242	0.426636	TRUE	TRUE	lNasM	195	326
ARPC5L	150.928	0.585331	0.337276	1.73547	0.0826579	0.999715	0.890729	0.405668	0.836852	0.405668	TRUE	TRUE	lNasM	195	326
GOLGA1	14.237	0.804547	0.932531	0.862756	0.388272	0.999715	2.09294	0.106384	0.161228	0.106384	TRUE	FALSE	lNasM	195	326
SCAI	30.0326	-0.346117	0.631866	-0.54777	0.58385	0.999715	-0.692692	-0.116234	0.287908	0.116234	TRUE	FALSE	lNasM	195	326
PPP6C	53.6907	0.422905	0.498063	0.849099	0.395826	0.999715	0.917943	0.126913	0.483685	0.126913	TRUE	FALSE	lNasM	195	326
RABEPK	19.8894	0.201623	0.773103	0.260798	0.794249	0.999715	0.149427	0.214868	0.24952	0.149427	TRUE	FALSE	lNasM	195	326
HSPA5	1053.94	-0.213512	0.238114	-0.896676	0.369892	0.999715	-0.658876	0.205319	0.946257	0.205319	FALSE	FALSE	lNasM	195	326
GAPVD1	35.143	-0.605668	0.58731	-1.03126	0.30242	0.999715	-1.06173	-0.263698	0.293666	0.263698	TRUE	TRUE	lNasM	195	326
MAPKAP1	87.0588	0.0790196	0.399871	0.197613	0.843348	0.999715	0.201752	0.00377809	0.652591	0.00377809	TRUE	FALSE	lNasM	195	326
PBX3	96.9024	-0.656264	0.418332	-1.56876	0.116704	0.999715	-1.41038	-0.11447	0.56238	0.11447	TRUE	FALSE	lNasM	195	326
MVB12B	10.1457	-0.479691	1.05671	-0.453946	0.649868	0.999715	-0.639998	-0.32382	0.120921	0.32382	TRUE	TRUE	lNasM	195	326
SLC2A8	12.9288	0.0934753	0.939474	0.0994974	0.920743	0.999715	0.261739	-0.00818967	0.159309	0.00818967	FALSE	FALSE	lNasM	195	326
RPL12	3156.97	0.652416	0.189	3.45194	0.000556579	0.0716233	0.819892	0.494735	1	0.494735	TRUE	TRUE	lNasM	195	326
NIBAN2	7.44863	0.391263	1.34826	0.290198	0.771664	0.999715	2.57177	-0.250526	0.134357	0.250526	FALSE	FALSE	lNasM	195	326
STXBP1	14.6572	-0.0657874	0.870248	-0.0755961	0.93974	0.999715	0.149427	-0.18953	0.149712	0.149427	FALSE	FALSE	lNasM	195	326
TOR2A	11.0216	-0.240816	1.01207	-0.237945	0.811924	0.999715	-0.900317	0.197691	0.119002	0.197691	FALSE	FALSE	lNasM	195	326
CDK9	66.7907	-0.248898	0.436015	-0.570849	0.568102	0.999715	-0.102206	-0.345489	0.443378	0.102206	TRUE	FALSE	lNasM	195	326
FPGS	17.7108	-0.433221	0.795119	-0.544851	0.585856	0.999715	-0.0151888	-0.658713	0.166987	0.0151888	TRUE	FALSE	lNasM	195	326
AK1	16.9593	-0.0292383	0.831786	-0.0351512	0.971959	0.999715	-0.282002	0.111654	0.214971	0.111654	FALSE	FALSE	lNasM	195	326
ST6GALNAC6	9.04826	0.741427	1.2137	0.610884	0.541277	0.999715	3.44503	-0.0889484	0.149712	0.0889484	FALSE	FALSE	lNasM	195	326
DPM2	31.4059	2.67992	2.34037	1.14508	0.252174	0.999715	5.74821	0.272503	0.357006	0.272503	TRUE	TRUE	lNasM	195	326
PTGES2	50.8317	-0.278356	0.494668	-0.562712	0.573631	0.999715	-0.361499	-0.21742	0.443378	0.21742	TRUE	FALSE	lNasM	195	326
BBLN	61.2083	0.408201	0.460565	0.886304	0.375454	0.999715	0.697624	0.207668	0.46833	0.207668	TRUE	FALSE	lNasM	195	326
CIZ1	23.0656	-0.836227	0.731598	-1.14301	0.253033	0.999715	-1.63399	-0.277573	0.234165	0.277573	TRUE	TRUE	lNasM	195	326
DNM1	11.9331	-0.398464	0.981416	-0.406009	0.684736	0.999715	-0.356576	-0.374134	0.159309	0.356576	TRUE	TRUE	lNasM	195	326
GOLGA2	141.949	0.147578	0.325495	0.453394	0.650265	0.999715	0.203993	0.103799	0.673704	0.103799	TRUE	FALSE	lNasM	195	326
SWI5	75.3669	0.812861	0.429048	1.89457	0.0581493	0.999715	1.11504	0.605021	0.520154	0.605021	TRUE	TRUE	lNasM	195	326
TRUB2	13.7347	-0.0749195	0.971211	-0.0771403	0.938512	0.999715	0.242966	-0.190798	0.222649	0.190798	FALSE	FALSE	lNasM	195	326
COQ4	27.6848	0.049625	0.647402	0.0766524	0.9389	0.999715	-0.196207	0.208268	0.234165	0.196207	FALSE	FALSE	lNasM	195	326
SLC27A4	53.1216	-0.129312	0.486818	-0.265627	0.790526	0.999715	-0.0375588	-0.181397	0.474088	0.0375588	TRUE	FALSE	lNasM	195	326
URM1	34.235	-0.476972	0.592102	-0.805557	0.420498	0.999715	-0.69556	-0.320184	0.335893	0.320184	TRUE	TRUE	lNasM	195	326
ODF2	61.0713	0.008994	0.45779	0.0196466	0.984325	0.999715	0.219142	-0.12704	0.460653	0.12704	FALSE	FALSE	lNasM	195	326
GLE1	7.38678	0.16257	1.24137	0.13096	0.895807	0.999715	0.242966	0.0927662	0.101727	0.0927662	TRUE	FALSE	lNasM	195	326
SPTAN1	69.0528	-0.459469	0.44231	-1.03879	0.298901	0.999715	-0.797112	-0.233733	0.525912	0.233733	TRUE	FALSE	lNasM	195	326
DYNC2I2	11.8475	-0.0816157	0.981356	-0.0831663	0.933719	0.999715	-0.119795	-0.0512314	0.15547	0.0512314	TRUE	FALSE	lNasM	195	326
SET	2532.33	0.121571	0.184744	0.65805	0.510506	0.999715	0.165198	0.0813634	0.996161	0.0813634	TRUE	FALSE	lNasM	195	326
ZDHHC12	20.5254	-0.2493	0.747503	-0.333511	0.738749	0.999715	-0.553692	-0.0412498	0.226488	0.0412498	TRUE	FALSE	lNasM	195	326
ENDOG	9.29043	-0.123323	1.12801	-0.109328	0.912943	0.999715	0.242966	-0.280083	0.143954	0.242966	FALSE	FALSE	lNasM	195	326
SPOUT1	25.61	-0.202734	0.688726	-0.294361	0.768482	0.999715	-0.244549	-0.16924	0.309021	0.16924	TRUE	FALSE	lNasM	195	326
KYAT1	10.075	-0.0983436	1.04035	-0.0945291	0.924689	0.999715	0.420321	-0.397813	0.101727	0.397813	FALSE	FALSE	lNasM	195	326
LRRC8A	13.7717	0.072074	0.921301	0.0782306	0.937645	0.999715	0.0835481	0.0588932	0.178503	0.0588932	TRUE	FALSE	lNasM	195	326
PHYHD1	7.64912	0.771243	1.23492	0.624527	0.532281	0.999715	0.526388	0.757396	0.103647	0.526388	TRUE	TRUE	lNasM	195	326
NUP188	23.8249	-1.18759	0.727743	-1.63189	0.102703	0.999715	-2.02533	-0.573845	0.230326	0.573845	TRUE	TRUE	lNasM	195	326
SH3GLB2	10.3411	0.0027364	1.06673	0.00256522	0.997953	0.999715	0.763169	-0.365286	0.149712	0.365286	FALSE	FALSE	lNasM	195	326
DOLPP1	30.3487	0.321431	0.637314	0.504353	0.614013	0.999715	0.047478	0.457175	0.324376	0.047478	TRUE	FALSE	lNasM	195	326
PTPA	42.3345	0.00297034	0.538209	0.00551893	0.995597	0.999715	-0.0155332	0.0139751	0.383877	0.0139751	FALSE	FALSE	lNasM	195	326
NTMT1	27.752	-0.328752	0.654355	-0.502406	0.615382	0.999715	-0.578778	-0.161865	0.28023	0.161865	TRUE	FALSE	lNasM	195	326
TOR1A	40.1073	-0.390649	0.567955	-0.687816	0.491568	0.999715	-0.951465	-0.0394213	0.385797	0.0394213	TRUE	FALSE	lNasM	195	326
C9orf78	95.8683	-0.198367	0.385828	-0.514134	0.607158	0.999715	-0.221712	-0.181316	0.652591	0.181316	TRUE	FALSE	lNasM	195	326
FNBP1	35.1846	0.038523	0.57901	0.0665325	0.946954	0.999715	-0.0155332	0.0715823	0.31094	0.0155332	FALSE	FALSE	lNasM	195	326
GPR107	28.6721	-0.336885	0.640384	-0.526068	0.598841	0.999715	-0.777505	-0.00948644	0.236084	0.00948644	TRUE	FALSE	lNasM	195	326
NCS1	53.2977	-0.325083	0.499066	-0.651382	0.5148	0.999715	-0.894607	0.0863654	0.40499	0.0863654	FALSE	FALSE	lNasM	195	326
ASS1	56.1588	0.196521	0.504522	0.389519	0.696892	0.999715	1.03373	-0.272794	0.466411	0.272794	FALSE	FALSE	lNasM	195	326
FUBP3	46.9274	-0.512413	0.52287	-0.98	0.327086	0.999715	-0.846907	-0.297237	0.420345	0.297237	TRUE	TRUE	lNasM	195	326
EXOSC2	12.1358	-0.0860652	1.00715	-0.0854545	0.9319	0.999715	0.526388	-0.343311	0.178503	0.343311	FALSE	FALSE	lNasM	195	326
ABL1	36.2921	-0.23872	0.59196	-0.403271	0.686749	0.999715	-0.692692	0.0280276	0.364683	0.0280276	FALSE	FALSE	lNasM	195	326
LAMC3	9.87044	-0.421283	1.08878	-0.386932	0.698807	0.999715	-0.993058	-0.0507883	0.128599	0.0507883	TRUE	FALSE	lNasM	195	326
AIF1L	52.7397	0.22609	0.490537	0.460904	0.644868	0.999715	0.428092	0.0961008	0.431862	0.0961008	TRUE	FALSE	lNasM	195	326
NUP214	47.4717	-0.102823	0.515967	-0.199283	0.842041	0.999715	-0.466063	0.132572	0.414587	0.132572	FALSE	FALSE	lNasM	195	326
PRRC2B	100.397	-0.348196	0.391006	-0.890514	0.37319	0.999715	-0.859632	0.00827663	0.641075	0.00827663	FALSE	FALSE	lNasM	195	326
UCK1	9.04946	1.03188	1.22111	0.845034	0.398092	0.999715	3.44503	0.281803	0.147793	0.281803	TRUE	TRUE	lNasM	195	326
RAPGEF1	12.4236	0.0193852	0.999585	0.0193933	0.984527	0.999715	0.526388	-0.198528	0.180422	0.198528	FALSE	FALSE	lNasM	195	326
MED27	50.1629	0.00290963	0.500299	0.00581577	0.99536	0.999715	0.0666034	-0.0352937	0.447217	0.0352937	FALSE	FALSE	lNasM	195	326
SETX	39.2345	-0.883721	0.569122	-1.55278	0.120476	0.999715	-1.45477	-0.470721	0.320537	0.470721	TRUE	TRUE	lNasM	195	326
TTF1	63.2486	0.186261	0.453626	0.410605	0.681362	0.999715	0.0554199	0.262469	0.514395	0.0554199	TRUE	FALSE	lNasM	195	326
DDX31	26.4561	-0.367677	0.69916	-0.525884	0.598969	0.999715	-0.854169	-0.110911	0.330134	0.110911	TRUE	FALSE	lNasM	195	326
GTF3C4	17.2359	0.386688	0.863806	0.447656	0.654401	0.999715	1.44615	-0.0746208	0.241843	0.0746208	FALSE	FALSE	lNasM	195	326
TSC1	8.47215	0.50604	1.15828	0.436889	0.662192	0.999715	0.966512	0.187991	0.103647	0.187991	TRUE	FALSE	lNasM	195	326
GTF3C5	14.6863	-0.874963	0.883975	-0.989805	0.32227	0.999715	-1.29429	-0.528467	0.159309	0.528467	TRUE	TRUE	lNasM	195	326
SURF6	89.974	0.315907	0.422213	0.748218	0.454329	0.999715	0.2257	0.347579	0.715931	0.2257	TRUE	FALSE	lNasM	195	326
MED22	11.8894	-0.533647	0.956673	-0.557815	0.576971	0.999715	-0.460193	-0.506628	0.119002	0.460193	TRUE	TRUE	lNasM	195	326
RPL7A	4403.92	0.736872	0.192689	3.82415	0.000131223	0.0324398	0.964451	0.518514	1	0.518514	TRUE	TRUE	lNasM	195	326
SURF1	41.6618	0.489203	0.547926	0.892826	0.37195	0.999715	0.111542	0.711572	0.355086	0.111542	TRUE	FALSE	lNasM	195	326
SURF2	28.0312	0.55268	0.710458	0.777921	0.436616	0.999715	1.90781	0.0709825	0.351248	0.0709825	TRUE	FALSE	lNasM	195	326
SURF4	135.673	-0.0734933	0.333529	-0.22035	0.825598	0.999715	0.104079	-0.200068	0.706334	0.104079	FALSE	FALSE	lNasM	195	326
REXO4	82.6711	0.495189	0.440601	1.12389	0.261058	0.999715	1.10346	0.23742	0.694818	0.23742	TRUE	FALSE	lNasM	195	326
SLC2A6	6.06413	-0.335324	1.53128	-0.218982	0.826664	0.999715	1.40515	-0.615402	0.111324	0.615402	FALSE	FALSE	lNasM	195	326
VAV2	9.88821	0.134254	1.08704	0.123504	0.901708	0.999715	0.763169	-0.18953	0.142035	0.18953	FALSE	FALSE	lNasM	195	326
BRD3	81.8686	0.210079	0.402248	0.522261	0.601488	0.999715	0.130512	0.261615	0.481766	0.130512	TRUE	FALSE	lNasM	195	326
WDR5	42.3625	-0.235912	0.547356	-0.431003	0.666466	0.999715	-0.531502	-0.0582977	0.424184	0.0582977	TRUE	FALSE	lNasM	195	326
COL5A1	91.5546	-0.424311	0.3971	-1.06852	0.285284	0.999715	-0.777635	-0.186198	0.589251	0.186198	TRUE	FALSE	lNasM	195	326
OLFM1	31.9902	-0.341124	0.630402	-0.541122	0.588424	0.999715	-0.125316	-0.431136	0.351248	0.125316	TRUE	FALSE	lNasM	195	326
MRPS2	62.2917	-0.248374	0.462552	-0.536965	0.591292	0.999715	0.178965	-0.510884	0.504798	0.178965	FALSE	FALSE	lNasM	195	326
CAMSAP1	31.6937	-0.0181523	0.618907	-0.0293297	0.976602	0.999715	0.127176	-0.0980748	0.341651	0.0980748	FALSE	FALSE	lNasM	195	326
UBAC1	89.8361	0.360176	0.395343	0.911046	0.362271	0.999715	0.25653	0.416994	0.646833	0.25653	TRUE	TRUE	lNasM	195	326
TMEM250	14.7518	-0.332729	0.891968	-0.373028	0.709128	0.999715	0.0835481	-0.516655	0.1881	0.0835481	FALSE	FALSE	lNasM	195	326
DNLZ	30.333	0.681201	0.653838	1.04185	0.297482	0.999715	0.750597	0.617678	0.353167	0.617678	TRUE	TRUE	lNasM	195	326
SNAPC4	11.6675	-0.0255269	1.02349	-0.0249411	0.980102	0.999715	0.526388	-0.266254	0.172745	0.266254	FALSE	FALSE	lNasM	195	326
ENTR1	57.9471	-0.231718	0.482231	-0.480512	0.630863	0.999715	0.232908	-0.486585	0.520154	0.232908	FALSE	FALSE	lNasM	195	326
PMPCA	45.5272	0.0168731	0.533019	0.0316557	0.974747	0.999715	0.275959	-0.120893	0.46833	0.120893	FALSE	FALSE	lNasM	195	326
EGFL7	46.1079	0.460904	0.519816	0.886668	0.375258	0.999715	0.206124	0.609023	0.366603	0.206124	TRUE	FALSE	lNasM	195	326
AGPAT2	30.5459	-0.171871	0.619621	-0.27738	0.781488	0.999715	-0.455977	0.0248015	0.266795	0.0248015	FALSE	FALSE	lNasM	195	326
DIPK1B	26.4704	-0.375384	0.662464	-0.566648	0.570953	0.999715	-0.476465	-0.290864	0.28023	0.290864	TRUE	TRUE	lNasM	195	326
SNHG7	60.5685	0.560744	0.476979	1.17562	0.239748	0.999715	1.01185	0.299958	0.523992	0.299958	TRUE	TRUE	lNasM	195	326
TMEM141	57.5812	0.758264	0.491885	1.54155	0.123184	0.999715	1.36016	0.382312	0.447217	0.382312	TRUE	TRUE	lNasM	195	326
RABL6	56.2049	-0.372934	0.479828	-0.777223	0.437027	0.999715	-0.386207	-0.35509	0.502879	0.35509	TRUE	TRUE	lNasM	195	326
PHPT1	72.456	-0.0116543	0.428	-0.0272297	0.978277	0.999715	0.0420698	-0.0442861	0.579655	0.0420698	FALSE	FALSE	lNasM	195	326
EDF1	151.796	0.230013	0.329772	0.697493	0.485494	0.999715	0.55085	0.0182552	0.800384	0.0182552	TRUE	FALSE	lNasM	195	326
TRAF2	11.5948	-0.556269	0.980798	-0.56716	0.570606	0.999715	-0.900317	-0.274893	0.126679	0.274893	TRUE	TRUE	lNasM	195	326
FBXW5	13.8799	-0.696991	0.901229	-0.773379	0.439298	0.999715	-0.663536	-0.640623	0.159309	0.640623	TRUE	TRUE	lNasM	195	326
PAXX	32.1008	0.745922	0.635289	1.17415	0.240336	0.999715	1.5004	0.331231	0.339731	0.331231	TRUE	TRUE	lNasM	195	326
MAN1B1	10.291	-0.653832	1.04172	-0.627648	0.530234	0.999715	-1.18374	-0.22887	0.113244	0.22887	TRUE	FALSE	lNasM	195	326
DPP7	9.33111	-0.871253	1.12813	-0.772296	0.439939	0.999715	-2.00527	-0.049504	0.109405	0.049504	TRUE	FALSE	lNasM	195	326
SSNA1	79.7939	0.516736	0.421855	1.22491	0.220608	0.999715	0.80834	0.342312	0.639155	0.342312	TRUE	TRUE	lNasM	195	326
TMEM203	17.5377	0.0317504	0.816719	0.0388756	0.96899	0.999715	-0.12342	0.114161	0.211132	0.114161	FALSE	FALSE	lNasM	195	326
TUBB4B	249.009	-0.993236	0.280234	-3.5443	0.000393653	0.0616329	-1.17957	-0.857652	0.834933	0.857652	TRUE	TRUE	lNasM	195	326
NELFB	24.5397	-0.706295	0.700334	-1.00851	0.313208	0.999715	-1.29721	-0.288053	0.234165	0.288053	TRUE	TRUE	lNasM	195	326
EXD3	13.908	0.1923	0.900955	0.21344	0.830983	0.999715	-0.374532	0.538013	0.111324	0.374532	FALSE	FALSE	lNasM	195	326
MRPL41	157.857	0.833775	0.348069	2.39543	0.016601	0.637221	1.42481	0.450116	0.808061	0.450116	TRUE	TRUE	lNasM	195	326
DPH7	19.728	-0.184467	0.77631	-0.23762	0.812176	0.999715	-0.12342	-0.20327	0.253359	0.12342	TRUE	FALSE	lNasM	195	326
ZMYND19	38.2869	-0.00311569	0.570178	-0.00546441	0.99564	0.999715	0.0200206	-0.015722	0.40691	0.015722	FALSE	FALSE	lNasM	195	326
ARRDC1-AS1	12.9215	0.188645	0.935532	0.201644	0.840195	0.999715	0.563185	-0.0427918	0.151631	0.0427918	FALSE	FALSE	lNasM	195	326
EHMT1	99.9448	-0.158594	0.387253	-0.409537	0.682146	0.999715	-0.578815	0.115667	0.683301	0.115667	FALSE	FALSE	lNasM	195	326
ZMYND11	41.6391	0.0476504	0.569238	0.083709	0.933288	0.999715	0.272261	-0.0541605	0.474088	0.0541605	FALSE	FALSE	lNasM	195	326
DIP2C	24.2168	0.183581	0.697321	0.263266	0.792345	0.999715	-0.126482	0.357715	0.228407	0.126482	FALSE	FALSE	lNasM	195	326
LARP4B	48.6486	0.0889499	0.514425	0.172911	0.862721	0.999715	0.2257	0.0113931	0.46833	0.0113931	TRUE	FALSE	lNasM	195	326
GTPBP4	119.254	-0.0962052	0.354813	-0.271143	0.786281	0.999715	-0.0331972	-0.133075	0.738964	0.0331972	TRUE	FALSE	lNasM	195	326
IDI1	78.4461	0.038111	0.417964	0.0911826	0.927347	0.999715	0.307223	-0.128828	0.537428	0.128828	FALSE	FALSE	lNasM	195	326
WDR37	25.5144	0.168726	0.671762	0.25117	0.801683	0.999715	0.0200206	0.252949	0.209213	0.0200206	TRUE	FALSE	lNasM	195	326
PFKP	44.7605	-0.409453	0.524389	-0.780818	0.434909	0.999715	-0.354432	-0.428277	0.414587	0.354432	TRUE	TRUE	lNasM	195	326
PITRM1	10.052	-0.939866	1.03684	-0.906475	0.364685	0.999715	-0.900317	-0.80475	0.101727	0.80475	TRUE	TRUE	lNasM	195	326
KLF6	41.8671	0.183927	0.550864	0.333888	0.738464	0.999715	0.637139	-0.0836667	0.360845	0.0836667	FALSE	FALSE	lNasM	195	326
AKR1E2	7.42027	0.030085	1.22493	0.0245606	0.980405	0.999715	0.526388	-0.239179	0.101727	0.239179	FALSE	FALSE	lNasM	195	326
NET1	52.8318	-0.580803	0.529284	-1.09734	0.272494	0.999715	-1.47954	0.104952	0.355086	0.104952	FALSE	FALSE	lNasM	195	326
ASB13	13.5485	-0.481834	0.912939	-0.527783	0.59765	0.999715	-0.663536	-0.322889	0.15547	0.322889	TRUE	TRUE	lNasM	195	326
TASOR2	72.4017	-0.394003	0.435197	-0.905343	0.365284	0.999715	-0.65474	-0.230431	0.575816	0.230431	TRUE	FALSE	lNasM	195	326
GDI2	335.694	-0.0709705	0.253204	-0.28029	0.779255	0.999715	-0.105924	-0.0457994	0.950096	0.0457994	TRUE	FALSE	lNasM	195	326
ANKRD16	8.55262	0.477541	1.27439	0.37472	0.707869	0.999715	2.57177	-0.0857375	0.165067	0.0857375	FALSE	FALSE	lNasM	195	326
FBH1	20.5789	-0.0835996	0.761541	-0.109777	0.912586	0.999715	0.0194442	-0.131722	0.261036	0.0194442	FALSE	FALSE	lNasM	195	326
RBM17	244.38	0.0305035	0.282445	0.107998	0.913997	0.999715	-0.166201	0.163296	0.907869	0.163296	FALSE	FALSE	lNasM	195	326
PFKFB3	14.778	-0.183266	0.880929	-0.208037	0.8352	0.999715	-0.460193	-0.00688219	0.165067	0.00688219	TRUE	FALSE	lNasM	195	326
PRKCQ-AS1	9.67107	1.42468	1.20214	1.18512	0.235969	0.999715	3.44503	0.793552	0.159309	0.793552	TRUE	TRUE	lNasM	195	326
SFMBT2	19.5982	-0.866804	0.765015	-1.13305	0.257191	0.999715	-1.23957	-0.550989	0.168906	0.550989	TRUE	TRUE	lNasM	195	326
KIN	87.43	0.622947	0.41078	1.5165	0.129394	0.999715	1.09633	0.315645	0.598848	0.315645	TRUE	TRUE	lNasM	195	326
ATP5F1C	343.003	0.427167	0.252497	1.69177	0.0906898	0.999715	0.536788	0.34398	0.932821	0.34398	TRUE	TRUE	lNasM	195	326
TAF3	21.6559	0.589298	0.789242	0.746664	0.455267	0.999715	1.57613	0.199744	0.287908	0.199744	TRUE	FALSE	lNasM	195	326
GATA3	23.8969	0.639303	0.734563	0.870318	0.384127	0.999715	0.922529	0.480852	0.285988	0.480852	TRUE	TRUE	lNasM	195	326
USP6NL	26.4805	0.313693	0.684478	0.458295	0.646741	0.999715	0.90582	-0.0107625	0.309021	0.0107625	FALSE	FALSE	lNasM	195	326
UPF2	111.871	0.255251	0.365993	0.69742	0.48554	0.999715	0.449145	0.135388	0.723608	0.135388	TRUE	FALSE	lNasM	195	326
DHTKD1	16.4421	-0.266112	0.82739	-0.321629	0.747734	0.999715	-0.517396	-0.0857375	0.159309	0.0857375	TRUE	FALSE	lNasM	195	326
SEC61A2	12.7616	-0.835165	0.948529	-0.880485	0.378597	0.999715	-1.60344	-0.193825	0.105566	0.193825	TRUE	FALSE	lNasM	195	326
NUDT5	186.985	0.517029	0.305827	1.69059	0.0909146	0.999715	0.767015	0.344644	0.846449	0.344644	TRUE	TRUE	lNasM	195	326
CDC123	152.563	0.15427	0.321365	0.480046	0.631194	0.999715	0.17153	0.141212	0.808061	0.141212	TRUE	FALSE	lNasM	195	326
OPTN	46.4299	-0.0891379	0.509393	-0.174988	0.861089	0.999715	0.0203218	-0.162419	0.31094	0.0203218	FALSE	FALSE	lNasM	195	326
MCM10	46.2528	0.255741	0.545811	0.468552	0.63939	0.999715	0.58361	0.103976	0.50096	0.103976	TRUE	FALSE	lNasM	195	326
PHYH	39.2925	0.224834	0.556516	0.404002	0.686211	0.999715	0.420912	0.0957692	0.355086	0.0957692	TRUE	FALSE	lNasM	195	326
SEPHS1	168.995	0.208619	0.322997	0.645884	0.518354	0.999715	0.622144	-0.0876783	0.758157	0.0876783	FALSE	FALSE	lNasM	195	326
BEND7	20.6992	-0.194215	0.741478	-0.26193	0.793376	0.999715	-0.507556	0.0545091	0.12476	0.0545091	FALSE	FALSE	lNasM	195	326
PRPF18	38.6199	0.415257	0.581198	0.714484	0.474928	0.999715	0.839549	0.190855	0.43762	0.190855	TRUE	FALSE	lNasM	195	326
FRMD4A	34.9033	0.2787	0.587971	0.474003	0.635498	0.999715	0.493262	0.136826	0.305182	0.136826	TRUE	FALSE	lNasM	195	326
FAM107B	28.4451	0.566572	0.66626	0.850376	0.395116	0.999715	0.830295	0.41107	0.320537	0.41107	TRUE	TRUE	lNasM	195	326
HSPA14	45.9456	-0.0760442	0.521214	-0.145898	0.884002	0.999715	0.186525	-0.231279	0.408829	0.186525	FALSE	FALSE	lNasM	195	326
SUV39H2	31.6887	0.389233	0.662736	0.587313	0.556994	0.999715	0.693168	0.261475	0.414587	0.261475	TRUE	TRUE	lNasM	195	326
DCLRE1C	21.1193	1.14872	0.796059	1.443	0.14902	0.999715	2.09294	0.723575	0.270633	0.723575	TRUE	TRUE	lNasM	195	326
RPP38	44.7649	0.733444	0.558556	1.31311	0.189146	0.999715	1.59732	0.261008	0.428023	0.261008	TRUE	TRUE	lNasM	195	326
NMT2	32.7075	0.328557	0.650091	0.505403	0.613276	0.999715	0.922529	0.0905177	0.424184	0.0905177	TRUE	FALSE	lNasM	195	326
FAM171A1	23.7856	-0.339984	0.731293	-0.464908	0.641998	0.999715	-0.460193	-0.263691	0.316699	0.263691	TRUE	TRUE	lNasM	195	326
ITGA8	7.7328	-1.05771	1.39632	-0.757501	0.44875	0.999715	-2.68186	-0.237961	0.113244	0.237961	TRUE	FALSE	lNasM	195	326
MINDY3	25.0286	-0.394384	0.68791	-0.573307	0.566437	0.999715	-0.553692	-0.279298	0.272553	0.279298	TRUE	TRUE	lNasM	195	326
RSU1	41.6663	0.435407	0.565564	0.769864	0.441381	0.999715	0.952287	0.169806	0.456814	0.169806	TRUE	FALSE	lNasM	195	326
TRDMT1	18.9727	-0.0517106	0.781702	-0.0661513	0.947257	0.999715	0.378788	-0.292421	0.224568	0.292421	FALSE	FALSE	lNasM	195	326
VIM	473.342	-0.732195	0.283377	-2.58382	0.00977118	0.456669	-1.33924	-0.175757	0.815739	0.175757	TRUE	FALSE	lNasM	195	326
ST8SIA6	21.529	-0.0958829	0.762099	-0.125814	0.899879	0.999715	-0.985121	0.437287	0.207294	0.437287	FALSE	FALSE	lNasM	195	326
HACD1	28.4512	1.06565	0.682987	1.56028	0.118695	0.999715	1.58969	0.791788	0.335893	0.791788	TRUE	TRUE	lNasM	195	326
STAM	45.3925	-0.161425	0.52759	-0.305966	0.759631	0.999715	-0.578801	0.113321	0.395393	0.113321	FALSE	FALSE	lNasM	195	326
CACNB2	17.0041	0.84225	0.865406	0.973243	0.330433	0.999715	2.09294	0.22775	0.190019	0.22775	TRUE	FALSE	lNasM	195	326
NSUN6	48.5682	-0.10315	0.518909	-0.198782	0.842433	0.999715	-0.48215	0.118171	0.451056	0.118171	FALSE	FALSE	lNasM	195	326
ARL5B	37.9637	-0.563114	0.557598	-1.00989	0.312547	0.999715	-0.330938	-0.694071	0.284069	0.330938	TRUE	TRUE	lNasM	195	326
PLXDC2	70.4658	0.499846	0.472153	1.05865	0.289759	0.999715	1.39932	0.0133475	0.462572	0.0133475	TRUE	FALSE	lNasM	195	326
NEBL	12.2209	1.13429	1.06817	1.0619	0.288281	0.999715	4.48735	0.0865169	0.15547	0.0865169	TRUE	FALSE	lNasM	195	326
MLLT10	49.0362	-0.312474	0.543986	-0.574416	0.565687	0.999715	-1.14931	0.157988	0.464491	0.157988	FALSE	FALSE	lNasM	195	326
DNAJC1	90.9694	0.115042	0.385133	0.298707	0.765164	0.999715	0.0999539	0.123155	0.506718	0.0999539	TRUE	FALSE	lNasM	195	326
COMMD3	18.4849	0.591546	0.791665	0.747218	0.454932	0.999715	0.90582	0.349665	0.166987	0.349665	TRUE	TRUE	lNasM	195	326
BMI1	17.333	-0.870256	0.809402	-1.07518	0.282292	0.999715	-1.16331	-0.602443	0.184261	0.602443	TRUE	TRUE	lNasM	195	326
PIP4K2A	28.1626	0.620476	0.684987	0.905822	0.36503	0.999715	1.65496	0.117416	0.295585	0.117416	TRUE	FALSE	lNasM	195	326
MSRB2	45.2717	0.22542	0.519777	0.433686	0.664516	0.999715	0.278481	0.18311	0.358925	0.18311	TRUE	FALSE	lNasM	195	326
KIAA1217	44.1254	0.186112	0.539892	0.34472	0.730305	0.999715	-0.330938	0.510077	0.293666	0.330938	FALSE	FALSE	lNasM	195	326
ARHGAP21	43.6686	0.175746	0.534638	0.32872	0.742367	0.999715	0.326605	0.082408	0.393474	0.082408	TRUE	FALSE	lNasM	195	326
PRTFDC1	22.2527	0.021886	0.736905	0.0296999	0.976306	0.999715	-0.374532	0.238567	0.253359	0.238567	FALSE	FALSE	lNasM	195	326
THNSL1	13.4508	-0.482552	0.941254	-0.512669	0.608183	0.999715	-1.18374	-0.0387644	0.166987	0.0387644	TRUE	FALSE	lNasM	195	326
MYO3A	26.8748	0.0735925	0.664147	0.110808	0.911769	0.999715	-0.291329	0.294191	0.224568	0.291329	FALSE	FALSE	lNasM	195	326
PDSS1	19.5472	0.586648	0.826496	0.709802	0.477827	0.999715	1.30328	0.28994	0.28023	0.28994	TRUE	TRUE	lNasM	195	326
ABI1	32.4052	-0.331687	0.603546	-0.549564	0.582619	0.999715	-0.343498	-0.308096	0.31094	0.308096	TRUE	TRUE	lNasM	195	326
ANKRD26	23.5436	0.208712	0.717591	0.290851	0.771166	0.999715	0.481101	0.0558686	0.274472	0.0558686	TRUE	FALSE	lNasM	195	326
YME1L1	89.5405	-0.325182	0.393776	-0.825806	0.408914	0.999715	-0.584739	-0.142937	0.59501	0.142937	TRUE	FALSE	lNasM	195	326
MASTL	39.5165	-0.550277	0.547667	-1.00477	0.31501	0.999715	-0.386207	-0.634796	0.333973	0.386207	TRUE	TRUE	lNasM	195	326
ACBD5	37.7743	-0.237809	0.557569	-0.42651	0.669737	0.999715	-0.277709	-0.198613	0.301344	0.198613	TRUE	FALSE	lNasM	195	326
RAB18	89.8828	-0.191926	0.387559	-0.495217	0.620447	0.999715	-0.154116	-0.213682	0.59309	0.154116	TRUE	FALSE	lNasM	195	326
WAC-AS1	28.8047	0.157607	0.645734	0.244074	0.807174	0.999715	0.047478	0.211946	0.314779	0.047478	TRUE	FALSE	lNasM	195	326
WAC	118.561	-0.206407	0.350159	-0.589467	0.555548	0.999715	-0.170619	-0.227201	0.71785	0.170619	TRUE	FALSE	lNasM	195	326
BAMBI	269.379	0.176284	0.271412	0.649508	0.51601	0.999715	0.299935	0.0908057	0.838772	0.0908057	TRUE	FALSE	lNasM	195	326
SVIL	45.5391	0.341318	0.533089	0.640265	0.522	0.999715	0.767961	0.0913637	0.40691	0.0913637	TRUE	FALSE	lNasM	195	326
JCAD	19.284	-0.299502	0.847772	-0.353281	0.723878	0.999715	-1.5368	0.290736	0.262956	0.290736	FALSE	FALSE	lNasM	195	326
MTPAP	14.3953	-0.397265	0.893043	-0.444844	0.656433	0.999715	-0.663536	-0.205455	0.174664	0.205455	TRUE	FALSE	lNasM	195	326
ZEB1	41.7793	0.0219904	0.552643	0.0397913	0.96826	0.999715	0.0200206	0.0222623	0.37428	0.0200206	TRUE	FALSE	lNasM	195	326
ARHGAP12	50.4198	-0.157647	0.494376	-0.318881	0.749817	0.999715	-0.296228	-0.0612547	0.412668	0.0612547	TRUE	FALSE	lNasM	195	326
KIF5B	189.847	-0.357092	0.299775	-1.1912	0.233575	0.999715	-0.59619	-0.170435	0.761996	0.170435	TRUE	FALSE	lNasM	195	326
EPC1	65.7615	0.45623	0.460176	0.991427	0.321477	0.999715	0.940237	0.17256	0.518234	0.17256	TRUE	FALSE	lNasM	195	326
ITGB1	644.923	0.471624	0.218832	2.15518	0.0311474	0.870828	0.58461	0.377356	0.965451	0.377356	TRUE	TRUE	lNasM	195	326
NRP1	46.0111	-0.124288	0.547721	-0.226918	0.820488	0.999715	-0.861865	0.305326	0.387716	0.305326	FALSE	FALSE	lNasM	195	326
PARD3	95.7475	-0.0939789	0.402795	-0.233317	0.815515	0.999715	-0.515495	0.137945	0.639155	0.137945	FALSE	FALSE	lNasM	195	326
CUL2	60.8042	0.223957	0.469169	0.477347	0.633115	0.999715	0.626911	-0.0222777	0.489443	0.0222777	FALSE	FALSE	lNasM	195	326
CREM	36.2478	-0.272004	0.581717	-0.467588	0.640079	0.999715	-0.771383	0.071794	0.31286	0.071794	FALSE	FALSE	lNasM	195	326
CCNY	73.3567	-0.523383	0.443061	-1.18129	0.237489	0.999715	-1.05444	-0.186008	0.560461	0.186008	TRUE	FALSE	lNasM	195	326
ZNF33A	40.3086	0.26605	0.568107	0.46831	0.639563	0.999715	0.980105	-0.147931	0.378119	0.147931	FALSE	FALSE	lNasM	195	326
ZNF33B	11.0403	-0.149617	1.07186	-0.139586	0.888987	0.999715	-0.110095	-0.147607	0.182342	0.110095	TRUE	FALSE	lNasM	195	326
BMS1	98.8564	-0.0855149	0.381957	-0.223886	0.822846	0.999715	-0.216297	-0.00547015	0.696737	0.00547015	TRUE	FALSE	lNasM	195	326
CSGALNACT2	22.3138	0.633916	0.764449	0.829246	0.406965	0.999715	0.563185	0.62453	0.297505	0.563185	TRUE	TRUE	lNasM	195	326
RASGEF1A	16.1147	-0.414028	0.825462	-0.501572	0.615969	0.999715	-0.434458	-0.345502	0.120921	0.345502	TRUE	TRUE	lNasM	195	326
HNRNPF	257.133	-0.383593	0.278384	-1.37792	0.168227	0.999715	-0.606738	-0.222677	0.882917	0.222677	TRUE	FALSE	lNasM	195	326
ZNF32	26.9225	0.0297673	0.668055	0.0445582	0.964459	0.999715	0.436318	-0.199957	0.287908	0.199957	FALSE	FALSE	lNasM	195	326
CXCL12	13.5151	-0.0399391	0.959749	-0.0416141	0.966806	0.999715	0.763169	-0.379575	0.184261	0.379575	FALSE	FALSE	lNasM	195	326
ZNF22	45.8199	0.279952	0.538043	0.520314	0.602845	0.999715	0.696374	0.0605437	0.408829	0.0605437	TRUE	FALSE	lNasM	195	326
MARCHF8	20.5415	-0.0430102	0.740197	-0.0581064	0.953664	0.999715	-0.126482	0.0143679	0.191939	0.0143679	FALSE	FALSE	lNasM	195	326
ZFAND4	12.4227	-1.23265	1.00165	-1.23062	0.218465	0.999715	-2.39924	-0.39717	0.136276	0.39717	TRUE	TRUE	lNasM	195	326
WASHC2C	28.207	-0.00775918	0.656463	-0.0118197	0.990569	0.999715	0.436318	-0.252518	0.301344	0.252518	FALSE	FALSE	lNasM	195	326
ENSG00000290921	31.3011	-0.406173	0.632222	-0.642454	0.520578	0.999715	-0.553692	-0.310288	0.341651	0.310288	TRUE	TRUE	lNasM	195	326
TIMM23	54.984	-0.336268	0.498935	-0.673973	0.500329	0.999715	-0.981468	0.0940936	0.491363	0.0940936	FALSE	FALSE	lNasM	195	326
NCOA4	31.2122	-0.160174	0.635933	-0.251872	0.80114	0.999715	-0.688905	0.144227	0.357006	0.144227	FALSE	FALSE	lNasM	195	326
BMS1P1	10.597	-0.196911	1.06738	-0.184481	0.853637	0.999715	-0.993058	0.248103	0.136276	0.248103	FALSE	FALSE	lNasM	195	326
MAPK8	49.335	-0.180449	0.504409	-0.357743	0.720536	0.999715	-0.330938	-0.0832492	0.401152	0.0832492	TRUE	FALSE	lNasM	195	326
ERCC6	9.14356	0.754516	1.24923	0.603985	0.545853	0.999715	2.57177	0.279436	0.161228	0.279436	TRUE	TRUE	lNasM	195	326
PARG	53.4562	-0.00207872	0.485145	-0.00428475	0.996581	0.999715	0.129381	-0.0832492	0.460653	0.0832492	FALSE	FALSE	lNasM	195	326
TIMM23B	24.3194	0.0302309	0.700151	0.0431777	0.96556	0.999715	-0.0151888	0.0533784	0.241843	0.0151888	FALSE	FALSE	lNasM	195	326
WASHC2A	18.957	-0.600744	0.786552	-0.76377	0.445004	0.999715	-0.854169	-0.40964	0.238004	0.40964	TRUE	TRUE	lNasM	195	326
SGMS1	47.5184	-0.429443	0.517999	-0.829042	0.407081	0.999715	-0.921613	-0.0759403	0.330134	0.0759403	TRUE	FALSE	lNasM	195	326
PRKG1	89.3558	-0.346402	0.427501	-0.810295	0.417771	0.999715	-1.0627	0.104908	0.537428	0.104908	FALSE	FALSE	lNasM	195	326
CSTF2T	19.6606	-1.06966	0.820107	-1.30429	0.192135	0.999715	-2.23992	-0.353409	0.234165	0.353409	TRUE	TRUE	lNasM	195	326
DKK1	22.985	-0.730835	0.844311	-0.8656	0.38671	0.999715	-1.27671	-0.557399	0.224568	0.557399	TRUE	TRUE	lNasM	195	326
LINC02672	29.506	0.688254	0.644902	1.06722	0.285871	0.999715	0.216104	0.939367	0.1881	0.216104	TRUE	FALSE	lNasM	195	326
ZWINT	82.2891	0.34247	0.422714	0.810168	0.417844	0.999715	0.745703	0.120758	0.621881	0.120758	TRUE	FALSE	lNasM	195	326
IPMK	18.3079	-0.0782499	0.800777	-0.0977174	0.922157	0.999715	-0.12342	-0.0477379	0.224568	0.0477379	TRUE	FALSE	lNasM	195	326
CISD1	90.8017	0.515768	0.416418	1.23858	0.2155	0.999715	1.17579	0.121155	0.664107	0.121155	TRUE	FALSE	lNasM	195	326
UBE2D1	98.2131	-0.0120203	0.378336	-0.0317715	0.974654	0.999715	-0.00357858	-0.0171467	0.65643	0.00357858	TRUE	FALSE	lNasM	195	326
TFAM	142.291	0.305108	0.334918	0.910993	0.362299	0.999715	0.450028	0.21335	0.785029	0.21335	TRUE	FALSE	lNasM	195	326
SLC16A9	16.3971	-0.651683	0.866798	-0.751828	0.452155	0.999715	-1.18374	-0.32132	0.211132	0.32132	TRUE	TRUE	lNasM	195	326
CCDC6	64.2926	-0.0780001	0.450393	-0.173182	0.862508	0.999715	-0.243083	0.0266809	0.520154	0.0266809	FALSE	FALSE	lNasM	195	326
ANK3	20.4781	0.433266	0.751412	0.576602	0.564208	0.999715	0.272261	0.494804	0.168906	0.272261	TRUE	TRUE	lNasM	195	326
CDK1	193.216	-0.223859	0.295121	-0.758533	0.448132	0.999715	-0.0969825	-0.313848	0.673704	0.0969825	TRUE	FALSE	lNasM	195	326
RHOBTB1	8.25068	0.57892	1.29686	0.446401	0.655308	0.999715	2.57177	0.0267842	0.147793	0.0267842	TRUE	FALSE	lNasM	195	326
RTKN2	30.6486	0.321827	0.653089	0.492776	0.622171	0.999715	1.34626	-0.236619	0.324376	0.236619	FALSE	FALSE	lNasM	195	326
ADO	10.139	0.271159	1.19455	0.226996	0.820427	0.999715	2.57177	-0.280236	0.191939	0.280236	FALSE	FALSE	lNasM	195	326
NRBF2	92.7028	-0.108455	0.386826	-0.280373	0.779192	0.999715	0.168222	-0.312178	0.506718	0.168222	FALSE	FALSE	lNasM	195	326
JMJD1C	207.867	-0.203639	0.294277	-0.691996	0.48894	0.999715	-0.46143	-0.0152299	0.790787	0.0152299	TRUE	FALSE	lNasM	195	326
REEP3	77.1416	0.0850826	0.419081	0.203022	0.839118	0.999715	-0.186918	0.262956	0.550864	0.186918	FALSE	FALSE	lNasM	195	326
LINC01515	18.4743	0.201169	0.826443	0.243415	0.807684	0.999715	0.0835481	0.238919	0.21881	0.0835481	TRUE	FALSE	lNasM	195	326
CTNNA3	17.0343	0.187286	0.832944	0.224848	0.822098	0.999715	-0.517396	0.598198	0.149712	0.517396	FALSE	FALSE	lNasM	195	326
SIRT1	32.9162	-0.233849	0.597841	-0.391156	0.695682	0.999715	-0.127841	-0.288387	0.320537	0.127841	TRUE	FALSE	lNasM	195	326
HERC4	50.1612	-0.000834526	0.498013	-0.00167571	0.998663	0.999715	-0.0375588	0.0219659	0.389635	0.0219659	FALSE	FALSE	lNasM	195	326
HNRNPH3	225.809	-0.378754	0.288459	-1.31303	0.189174	0.999715	-0.118508	-0.555226	0.863724	0.118508	TRUE	FALSE	lNasM	195	326
RUFY2	44.2766	0.660244	0.628124	1.05114	0.293196	0.999715	2.5693	-0.287887	0.458733	0.287887	FALSE	FALSE	lNasM	195	326
DNA2	48.658	-0.0652171	0.517118	-0.126116	0.89964	0.999715	-0.0625693	-0.0646482	0.476008	0.0625693	TRUE	FALSE	lNasM	195	326
SLC25A16	10.9211	-0.241745	1.01927	-0.237175	0.812521	0.999715	-0.356576	-0.147408	0.147793	0.147408	TRUE	FALSE	lNasM	195	326
TET1	125.568	0.395031	0.364759	1.08299	0.278812	0.999715	0.922998	0.0688892	0.756238	0.0688892	TRUE	FALSE	lNasM	195	326
CCAR1	56.8461	-0.508148	0.49257	-1.03163	0.302247	0.999715	-1.1422	-0.0789312	0.452975	0.0789312	TRUE	FALSE	lNasM	195	326
STOX1	11.5144	-0.175035	0.984377	-0.177813	0.85887	0.999715	0.563185	-0.593671	0.113244	0.563185	FALSE	FALSE	lNasM	195	326
DDX50	129.532	0.0820255	0.338678	0.242193	0.80863	0.999715	0.213921	-0.0116071	0.704415	0.0116071	FALSE	FALSE	lNasM	195	326
DDX21	579.738	0.560035	0.245953	2.277	0.0227862	0.746041	0.951805	0.262808	0.96929	0.262808	TRUE	TRUE	lNasM	195	326
KIFBP	45.0379	0.380432	0.533907	0.712544	0.476128	0.999715	0.542832	0.280436	0.420345	0.280436	TRUE	TRUE	lNasM	195	326
VPS26A	83.8404	0.300256	0.422049	0.711423	0.476822	0.999715	0.828788	0.0081159	0.641075	0.0081159	TRUE	FALSE	lNasM	195	326
SUPV3L1	25.1143	-0.350044	0.705591	-0.496101	0.619823	0.999715	-0.675978	-0.164228	0.295585	0.164228	TRUE	FALSE	lNasM	195	326
HK1	112.484	-0.459384	0.358951	-1.2798	0.200617	0.999715	-0.710852	-0.271482	0.62572	0.271482	TRUE	TRUE	lNasM	195	326
FAM241B	21.8263	0.605705	0.735771	0.823224	0.41038	0.999715	0.127176	0.858947	0.191939	0.127176	TRUE	FALSE	lNasM	195	326
COL13A1	93.3517	-0.859237	0.416251	-2.06423	0.038996	0.971693	-1.53253	-0.391974	0.604607	0.391974	TRUE	TRUE	lNasM	195	326
MACROH2A2	332.956	-0.25637	0.262559	-0.97643	0.328851	0.999715	-0.52325	-0.0639424	0.953935	0.0639424	TRUE	FALSE	lNasM	195	326
SAR1A	93.3503	-0.0123924	0.386514	-0.0320621	0.974423	0.999715	0.243021	-0.18662	0.600768	0.18662	FALSE	FALSE	lNasM	195	326
PPA1	109.848	0.533386	0.389057	1.37097	0.170383	0.999715	1.16221	0.152057	0.68714	0.152057	TRUE	FALSE	lNasM	195	326
EIF4EBP2	56.5481	0.0549546	0.476691	0.115283	0.90822	0.999715	0.348354	-0.12954	0.481766	0.12954	FALSE	FALSE	lNasM	195	326
NODAL	7.05795	-0.746556	1.53364	-0.486788	0.626408	0.999715	0	-0.479815	0.109405	0	FALSE	FALSE	lNasM	195	326
SGPL1	21.6787	0.502769	0.741529	0.678017	0.497761	0.999715	0.666237	0.380617	0.245681	0.380617	TRUE	TRUE	lNasM	195	326
PCBD1	43.7735	0.623913	0.539584	1.15629	0.247564	0.999715	0.420912	0.717448	0.399232	0.420912	TRUE	TRUE	lNasM	195	326
UNC5B	8.04799	0.0235698	1.21552	0.0193908	0.984529	0.999715	-0.110095	0.0840602	0.105566	0.0840602	FALSE	FALSE	lNasM	195	326
PSAP	211.528	-0.54224	0.310197	-1.74805	0.0804556	0.999715	-1.02084	-0.172367	0.823417	0.172367	TRUE	FALSE	lNasM	195	326
ASCC1	26.5955	-0.0475881	0.663113	-0.0717647	0.942789	0.999715	0.047478	-0.101166	0.261036	0.047478	FALSE	FALSE	lNasM	195	326
ANAPC16	195.255	0.584622	0.296127	1.97422	0.0483564	0.999715	0.62016	0.554678	0.836852	0.554678	TRUE	TRUE	lNasM	195	326
DDIT4	289.245	-0.614436	0.26071	-2.35678	0.0184341	0.657976	-0.603589	-0.615141	0.40499	0.603589	TRUE	TRUE	lNasM	195	326
DNAJB12	15.8882	-0.0402138	0.901262	-0.0446194	0.964411	0.999715	0.763169	-0.352261	0.243762	0.352261	FALSE	FALSE	lNasM	195	326
MICU1	45.2927	0.369563	0.550877	0.670863	0.502308	0.999715	1.15435	-0.0273921	0.462572	0.0273921	FALSE	FALSE	lNasM	195	326
MCU	38.1228	0.153171	0.589051	0.26003	0.794841	0.999715	1.06351	-0.399267	0.330134	0.399267	FALSE	FALSE	lNasM	195	326
P4HA1	449.964	-0.0586824	0.230982	-0.254056	0.799453	0.999715	-0.0374094	-0.0761641	0.892514	0.0374094	TRUE	FALSE	lNasM	195	326
ECD	52.3945	-0.0490224	0.501486	-0.0977543	0.922127	0.999715	0.2257	-0.195121	0.52975	0.195121	FALSE	FALSE	lNasM	195	326
FAM149B1	11.9185	-0.212684	0.968792	-0.219535	0.826233	0.999715	0.420321	-0.555669	0.136276	0.420321	FALSE	FALSE	lNasM	195	326
DNAJC9	49.788	-0.104623	0.507321	-0.206226	0.836614	0.999715	-0.294577	0.00838994	0.483685	0.00838994	FALSE	FALSE	lNasM	195	326
MRPS16	132.692	0.591049	0.368617	1.60342	0.108841	0.999715	1.23163	0.157229	0.71977	0.157229	TRUE	FALSE	lNasM	195	326
ANXA7	54.0638	0.164097	0.50014	0.328103	0.742834	0.999715	0.7824	-0.196342	0.489443	0.196342	FALSE	FALSE	lNasM	195	326
PPP3CB	34.8935	0.904589	0.680018	1.33024	0.183438	0.999715	2.9271	0.0985588	0.40499	0.0985588	TRUE	FALSE	lNasM	195	326
USP54	17.5639	0.0605141	0.807124	0.074975	0.940235	0.999715	0.268661	-0.063834	0.178503	0.063834	FALSE	FALSE	lNasM	195	326
ENSG00000290737	17.0078	0.682166	0.87394	0.780564	0.435059	0.999715	1.30328	0.391602	0.253359	0.391602	TRUE	TRUE	lNasM	195	326
GLUD1P3	8.30952	-0.61046	1.18932	-0.513286	0.607752	0.999715	-1.46152	-0.0296076	0.105566	0.0296076	TRUE	FALSE	lNasM	195	326
FUT11	12.6075	-0.493641	0.930287	-0.530633	0.595673	0.999715	-0.12342	-0.661877	0.126679	0.12342	TRUE	FALSE	lNasM	195	326
CHCHD1	81.9721	0.532519	0.418807	1.27152	0.203545	0.999715	0.982253	0.250661	0.616123	0.250661	TRUE	TRUE	lNasM	195	326
VCL	85.8383	-0.0798189	0.395798	-0.201665	0.840178	0.999715	-0.0528165	-0.0960375	0.53167	0.0528165	TRUE	FALSE	lNasM	195	326
AP3M1	14.6852	-0.775274	0.920209	-0.842498	0.399509	0.999715	-1.5368	-0.3019	0.190019	0.3019	TRUE	TRUE	lNasM	195	326
ADK	103.593	-0.0648101	0.37639	-0.172188	0.863289	0.999715	-0.378437	0.147096	0.635317	0.147096	FALSE	FALSE	lNasM	195	326
KAT6B	32.0192	0.390904	0.638133	0.612575	0.540157	0.999715	0.666237	0.24975	0.37428	0.24975	TRUE	FALSE	lNasM	195	326
SAMD8	25.5743	0.318877	0.735296	0.433671	0.664527	0.999715	1.89	-0.540426	0.262956	0.540426	FALSE	FALSE	lNasM	195	326
VDAC2	569.085	0.384972	0.236521	1.62765	0.103599	0.999715	0.6835	0.138759	0.963532	0.138759	TRUE	FALSE	lNasM	195	326
COMTD1	31.9885	0.186863	0.608646	0.307014	0.758832	0.999715	0.333429	0.0874691	0.293666	0.0874691	TRUE	FALSE	lNasM	195	326
ZNF503	10.1002	-0.778316	1.09969	-0.707758	0.479096	0.999715	-0.110095	-0.973898	0.145873	0.110095	TRUE	FALSE	lNasM	195	326
LRMDA	9.13104	0.574332	1.22757	0.467862	0.639884	0.999715	2.92483	-0.0784021	0.138196	0.0784021	FALSE	FALSE	lNasM	195	326
ENSG00000228748	9.81624	0.635881	1.07006	0.594248	0.552346	0.999715	0.261739	0.74821	0.101727	0.261739	TRUE	TRUE	lNasM	195	326
DLG5	29.38	-0.836461	0.678089	-1.23356	0.217368	0.999715	-1.83733	-0.23279	0.303263	0.23279	TRUE	FALSE	lNasM	195	326
POLR3A	35.3709	0.312701	0.592834	0.527468	0.597869	0.999715	0.408105	0.248189	0.387716	0.248189	TRUE	FALSE	lNasM	195	326
RPS24	3066.11	0.58233	0.187469	3.10628	0.00189459	0.154763	0.727712	0.446211	1	0.446211	TRUE	TRUE	lNasM	195	326
ZMIZ1	14.6178	-0.253094	0.942084	-0.268653	0.788196	0.999715	-0.993058	0.105195	0.195777	0.105195	FALSE	FALSE	lNasM	195	326
PPIF	41.0279	-0.441221	0.565577	-0.780127	0.435316	0.999715	0.127176	-0.71917	0.449136	0.127176	FALSE	FALSE	lNasM	195	326
EIF5AL1	36.8473	0.366067	0.576881	0.634562	0.525714	0.999715	0.388698	0.337561	0.353167	0.337561	TRUE	TRUE	lNasM	195	326
NUTM2B-AS1	47.4685	-0.058055	0.516658	-0.112366	0.910533	0.999715	0.321427	-0.286317	0.426104	0.286317	FALSE	FALSE	lNasM	195	326
ENSG00000283913	9.13224	0.842659	1.2339	0.682923	0.494655	0.999715	2.92483	0.250055	0.163148	0.250055	TRUE	TRUE	lNasM	195	326
TMEM254	18.1713	0.198383	0.788108	0.251721	0.801257	0.999715	0.0871248	0.248935	0.170825	0.0871248	TRUE	FALSE	lNasM	195	326
ANXA11	24.478	0.349459	0.705126	0.495598	0.620178	0.999715	0.750597	0.119777	0.272553	0.119777	TRUE	FALSE	lNasM	195	326
PRXL2A	122.421	0.402853	0.351096	1.14742	0.25121	0.999715	0.389975	0.40548	0.71977	0.389975	TRUE	TRUE	lNasM	195	326
TSPAN14	21.3207	-0.210055	0.736175	-0.285333	0.775389	0.999715	-0.125316	-0.244361	0.230326	0.125316	TRUE	FALSE	lNasM	195	326
NRG3	61.5418	-0.414022	0.472426	-0.876374	0.380827	0.999715	-0.550515	-0.33313	0.333973	0.33313	TRUE	TRUE	lNasM	195	326
GHITM	181.552	0.297149	0.31236	0.951303	0.341451	0.999715	0.567089	0.121471	0.829175	0.121471	TRUE	FALSE	lNasM	195	326
CCSER2	54.326	-0.0589554	0.489088	-0.120541	0.904054	0.999715	-0.435473	0.180919	0.451056	0.180919	FALSE	FALSE	lNasM	195	326
WAPL	64.1031	0.000521457	0.458753	0.00113668	0.999093	0.999715	0.278481	-0.155398	0.560461	0.155398	FALSE	FALSE	lNasM	195	326
BMPR1A	81.1469	0.227523	0.411658	0.5527	0.580469	0.999715	0.224138	0.225151	0.545106	0.224138	TRUE	FALSE	lNasM	195	326
SNCG	16.4595	0.566306	0.844965	0.670213	0.502722	0.999715	0.149427	0.750182	0.182342	0.149427	TRUE	FALSE	lNasM	195	326
GLUD1	65.2396	-0.534616	0.460136	-1.16187	0.24529	0.999715	-1.05444	-0.188963	0.508637	0.188963	TRUE	FALSE	lNasM	195	326
SHLD2	54.384	-0.367749	0.497857	-0.738663	0.460111	0.999715	-0.83474	-0.0828258	0.476008	0.0828258	TRUE	FALSE	lNasM	195	326
NUTM2A-AS1	53.2313	0.0322093	0.492284	0.0654282	0.947833	0.999715	-0.341166	0.271134	0.456814	0.271134	FALSE	FALSE	lNasM	195	326
MINPP1	45.4814	-0.772306	0.537148	-1.43779	0.150494	0.999715	-1.35923	-0.378115	0.416507	0.378115	TRUE	TRUE	lNasM	195	326
PAPSS2	25.4224	-1.45818	0.755879	-1.92912	0.0537165	0.999715	-2.86094	-0.459475	0.216891	0.459475	TRUE	TRUE	lNasM	195	326
ATAD1	71.8014	-0.088736	0.428116	-0.207271	0.835798	0.999715	-0.308207	0.0605331	0.504798	0.0605331	FALSE	FALSE	lNasM	195	326
PTEN	80.1059	-0.427352	0.405863	-1.05295	0.292366	0.999715	-0.584739	-0.306623	0.489443	0.306623	TRUE	TRUE	lNasM	195	326
RNLS	14.5894	-0.537831	0.875242	-0.614493	0.538889	0.999715	-0.854169	-0.280083	0.140115	0.280083	TRUE	TRUE	lNasM	195	326
ENSG00000232110	20.31	0.302997	0.774187	0.391374	0.69552	0.999715	0.0194442	0.428242	0.232246	0.0194442	TRUE	FALSE	lNasM	195	326
PANK1	22.0969	-0.455906	0.747968	-0.609526	0.542176	0.999715	-1.16331	-0.0199226	0.25144	0.0199226	TRUE	FALSE	lNasM	195	326
KIF20B	94.3182	0.21776	0.385828	0.564395	0.572485	0.999715	0.484566	0.0326563	0.568138	0.0326563	TRUE	FALSE	lNasM	195	326
LINC02653	12.2068	0.298391	1.04606	0.285251	0.775452	0.999715	-0.110095	0.420503	0.122841	0.110095	FALSE	FALSE	lNasM	195	326
HTR7	18.641	-0.15748	0.812068	-0.193925	0.846235	0.999715	0.261739	-0.343278	0.199616	0.261739	FALSE	FALSE	lNasM	195	326
RPP30	62.4504	0.0193736	0.459443	0.0421676	0.966365	0.999715	0.278991	-0.135445	0.520154	0.135445	FALSE	FALSE	lNasM	195	326
ANKRD1	45.1308	2.90667	0.660428	4.40119	1.0766e-05	0.00674237	4.31736	2.22319	0.15739	2.22319	TRUE	TRUE	lNasM	195	326
HECTD2	12.4854	0.253826	1.08802	0.233292	0.815535	0.999715	2.92483	-0.355955	0.220729	0.355955	FALSE	FALSE	lNasM	195	326
TNKS2	68.4817	-0.600147	0.440196	-1.36336	0.172768	0.999715	-0.967204	-0.323242	0.460653	0.323242	TRUE	TRUE	lNasM	195	326
BTAF1	59.1784	-0.487409	0.469994	-1.03705	0.299711	0.999715	-0.808874	-0.270333	0.47025	0.270333	TRUE	TRUE	lNasM	195	326
MARCHF5	35.6989	-0.492273	0.573378	-0.858549	0.390589	0.999715	-0.48215	-0.474886	0.314779	0.474886	TRUE	TRUE	lNasM	195	326
IDE	58.7561	-0.0074675	0.482738	-0.0154691	0.987658	0.999715	-0.188127	0.085557	0.564299	0.085557	FALSE	FALSE	lNasM	195	326
KIF11	52.6757	-0.0512023	0.499103	-0.102589	0.91829	0.999715	0.404827	-0.319395	0.441459	0.319395	FALSE	FALSE	lNasM	195	326
EXOC6	13.493	-0.129719	0.901923	-0.143825	0.885639	0.999715	0.149427	-0.288432	0.119002	0.149427	FALSE	FALSE	lNasM	195	326
CYP26A1	189.622	-0.575979	0.31662	-1.81915	0.0688891	0.999715	-0.154723	-0.940162	0.314779	0.154723	TRUE	FALSE	lNasM	195	326
MYOF	26.0298	0.412172	0.707158	0.582858	0.559989	0.999715	1.02484	0.127025	0.309021	0.127025	TRUE	FALSE	lNasM	195	326
CEP55	73.1397	0.435454	0.434231	1.00282	0.315949	0.999715	0.706352	0.269648	0.518234	0.269648	TRUE	TRUE	lNasM	195	326
FRA10AC1	109.803	0.069216	0.366757	0.188724	0.850309	0.999715	-0.273772	0.316253	0.6238	0.273772	FALSE	FALSE	lNasM	195	326
SLC35G1	17.3069	0.375985	0.835119	0.450217	0.652554	0.999715	0.563185	0.254634	0.21881	0.254634	TRUE	TRUE	lNasM	195	326
NOC3L	58.3201	0.271223	0.487798	0.556015	0.578201	0.999715	0.682077	0.059597	0.537428	0.059597	TRUE	FALSE	lNasM	195	326
HELLS	225.431	0.319588	0.307716	1.03858	0.298999	0.999715	0.839492	-0.0401233	0.879079	0.0401233	FALSE	FALSE	lNasM	195	326
PDLIM1	107.418	0.45712	0.377136	1.21208	0.225481	0.999715	0.876509	0.187736	0.671785	0.187736	TRUE	FALSE	lNasM	195	326
SORBS1	17.8356	-0.0932421	0.814035	-0.114543	0.908807	0.999715	-0.282002	0.0155669	0.1881	0.0155669	FALSE	FALSE	lNasM	195	326
ALDH18A1	34.6095	-0.532525	0.60394	-0.881752	0.377911	0.999715	-1.1961	-0.0736268	0.303263	0.0736268	TRUE	FALSE	lNasM	195	326
TCTN3	18.5873	0.230127	0.813676	0.282823	0.777312	0.999715	0.420321	0.124239	0.257198	0.124239	TRUE	FALSE	lNasM	195	326
ENTPD1-AS1	23.1663	0.532412	0.768569	0.692732	0.488478	0.999715	2.00334	-0.0666179	0.293666	0.0666179	FALSE	FALSE	lNasM	195	326
CCNJ	22.6521	-0.424292	0.777642	-0.545614	0.585332	0.999715	-1.57772	0.169291	0.274472	0.169291	FALSE	FALSE	lNasM	195	326
ZNF518A	68.2087	-0.0353416	0.441246	-0.0800949	0.936162	0.999715	0.249769	-0.212811	0.514395	0.212811	FALSE	FALSE	lNasM	195	326
TM9SF3	334.536	-0.272373	0.258645	-1.05308	0.292305	0.999715	-0.528992	-0.0703929	0.915547	0.0703929	TRUE	FALSE	lNasM	195	326
LCOR	41.8583	0.49472	0.555197	0.891071	0.372891	0.999715	0.845203	0.29209	0.397313	0.29209	TRUE	TRUE	lNasM	195	326
ARHGAP19	62.1013	0.599711	0.476687	1.25808	0.208362	0.999715	1.21346	0.162479	0.366603	0.162479	TRUE	FALSE	lNasM	195	326
FRAT2	5.96721	0.418951	1.47458	0.284115	0.776322	0.999715	2.57177	-0.30622	0.113244	0.30622	FALSE	FALSE	lNasM	195	326
RRP12	6.34865	0.377192	1.41712	0.266169	0.790109	0.999715	2.92483	-0.496265	0.113244	0.496265	FALSE	FALSE	lNasM	195	326
PGAM1	474.777	-0.0770581	0.231641	-0.332661	0.73939	0.999715	0.030257	-0.164103	0.93858	0.030257	FALSE	FALSE	lNasM	195	326
EXOSC1	56.1554	0.46034	0.491973	0.935703	0.349426	0.999715	1.04184	0.113672	0.504798	0.113672	TRUE	FALSE	lNasM	195	326
ZDHHC16	13.2869	-0.119402	0.930914	-0.128263	0.897941	0.999715	0.0835481	-0.21507	0.174664	0.0835481	FALSE	FALSE	lNasM	195	326
MMS19	12.5127	-0.0619068	0.960952	-0.0644223	0.948634	0.999715	-0.119795	-0.024273	0.165067	0.024273	TRUE	FALSE	lNasM	195	326
UBTD1	7.66735	-2.10718	1.26298	-1.66841	0.0952342	0.999715	-2.15967	-1.60434	0.105566	1.60434	TRUE	TRUE	lNasM	195	326
MORN4	16.7141	0.592487	0.850744	0.696435	0.486157	0.999715	1.58969	-0.0412371	0.15547	0.0412371	FALSE	FALSE	lNasM	195	326
ZFYVE27	13.8358	-0.400992	0.893225	-0.448926	0.653485	0.999715	0.0194442	-0.615402	0.145873	0.0194442	FALSE	FALSE	lNasM	195	326
R3HCC1L	40.1449	0.182411	0.559096	0.326261	0.744227	0.999715	0.216104	0.15723	0.40691	0.15723	TRUE	FALSE	lNasM	195	326
HPS1	49.6888	-0.121821	0.496967	-0.245128	0.806357	0.999715	-0.129103	-0.112949	0.422265	0.112949	TRUE	FALSE	lNasM	195	326
GOT1	37.2037	-0.400885	0.563062	-0.711973	0.476481	0.999715	-0.354432	-0.4125	0.330134	0.354432	TRUE	TRUE	lNasM	195	326
SLC25A28	14.799	-0.0343241	0.893792	-0.0384028	0.969367	0.999715	0.0835481	-0.0907825	0.207294	0.0835481	FALSE	FALSE	lNasM	195	326
ENTPD7	11.1544	0.98745	1.1275	0.875784	0.381147	0.999715	4.6852	-0.324672	0.132438	0.324672	FALSE	FALSE	lNasM	195	326
CUTC	43.53	-0.0248111	0.527709	-0.0470167	0.9625	0.999715	0.111542	-0.110911	0.3762	0.110911	FALSE	FALSE	lNasM	195	326
COX15	21.4001	-0.280414	0.732401	-0.382869	0.701817	0.999715	-0.688905	0.00854276	0.205374	0.00854276	FALSE	FALSE	lNasM	195	326
DNMBP	11.1584	-0.0313183	1.01675	-0.0308022	0.975427	0.999715	-0.900317	0.505018	0.109405	0.505018	FALSE	FALSE	lNasM	195	326
ERLIN1	35.3515	0.0300644	0.59728	0.0503355	0.959855	0.999715	0.643145	-0.325409	0.335893	0.325409	FALSE	FALSE	lNasM	195	326
CHUK	15.0416	-0.995402	0.908228	-1.09598	0.273087	0.999715	-1.93078	-0.366401	0.184261	0.366401	TRUE	TRUE	lNasM	195	326
CWF19L1	23.9044	-0.149269	0.698245	-0.213778	0.830721	0.999715	-0.324331	-0.0354232	0.243762	0.0354232	TRUE	FALSE	lNasM	195	326
BLOC1S2	104.015	0.482306	0.37499	1.28618	0.198379	0.999715	0.226591	0.643237	0.654511	0.226591	TRUE	FALSE	lNasM	195	326
SCD	107.802	-0.244342	0.383148	-0.63772	0.523656	0.999715	-0.769887	0.108962	0.662188	0.108962	FALSE	FALSE	lNasM	195	326
OLMALINC	17.3249	0.149319	0.818235	0.182489	0.855199	0.999715	-0.374532	0.454713	0.18618	0.374532	FALSE	FALSE	lNasM	195	326
NDUFB8	239.102	0.786707	0.284361	2.76657	0.00566487	0.309394	1.01244	0.624963	0.898273	0.624963	TRUE	TRUE	lNasM	195	326
HIF1AN	20.8319	-0.301765	0.761856	-0.396092	0.692037	0.999715	-0.985121	0.127649	0.230326	0.127649	FALSE	FALSE	lNasM	195	326
SLF2	29.908	0.815455	0.669229	1.2185	0.223034	0.999715	1.44956	0.516263	0.366603	0.516263	TRUE	TRUE	lNasM	195	326
MRPL43	96.0113	0.0215272	0.390653	0.0551056	0.956054	0.999715	-0.41337	0.338756	0.59501	0.338756	FALSE	FALSE	lNasM	195	326
TWNK	22.9117	-0.887806	0.749044	-1.18525	0.235918	0.999715	-0.900317	-0.822707	0.314779	0.822707	TRUE	TRUE	lNasM	195	326
LZTS2	19.0473	-0.411376	0.784538	-0.524355	0.600032	0.999715	-0.985121	-0.0239914	0.201536	0.0239914	TRUE	FALSE	lNasM	195	326
BTRC	28.9372	0.337973	0.66274	0.509964	0.610077	0.999715	1.04595	-0.0406462	0.324376	0.0406462	FALSE	FALSE	lNasM	195	326
DPCD	15.473	0.310708	0.868079	0.357925	0.720399	0.999715	0.922529	-0.0515914	0.165067	0.0515914	FALSE	FALSE	lNasM	195	326
FBXW4	35.3843	0.107528	0.602478	0.178476	0.85835	0.999715	0.651976	-0.176455	0.389635	0.176455	FALSE	FALSE	lNasM	195	326
NPM3	137.244	0.463942	0.335842	1.38143	0.167147	0.999715	0.575148	0.386278	0.744722	0.386278	TRUE	TRUE	lNasM	195	326
OGA	74.7938	-0.0499766	0.423887	-0.117901	0.906146	0.999715	-0.286409	0.103424	0.556622	0.103424	FALSE	FALSE	lNasM	195	326
ARMH3	17.9994	0.237994	0.797974	0.298248	0.765514	0.999715	0.576637	0.0194394	0.170825	0.0194394	TRUE	FALSE	lNasM	195	326
LDB1	11.1198	-0.0443999	1.05385	-0.0421313	0.966394	0.999715	0.242966	-0.163617	0.170825	0.163617	FALSE	FALSE	lNasM	195	326
PPRC1	14.2948	-0.598657	0.902556	-0.663291	0.507144	0.999715	-1.29429	-0.109752	0.149712	0.109752	TRUE	FALSE	lNasM	195	326
NOLC1	122.84	-0.563621	0.352162	-1.60046	0.109496	0.999715	-0.578815	-0.547146	0.725528	0.547146	TRUE	TRUE	lNasM	195	326
GBF1	29.5965	-0.0209359	0.625179	-0.0334878	0.973286	0.999715	-0.0625693	0.00742993	0.25144	0.00742993	FALSE	FALSE	lNasM	195	326
CUEDC2	49.9523	0.225917	0.498298	0.453378	0.650277	0.999715	0.414534	0.0943454	0.393474	0.0943454	TRUE	FALSE	lNasM	195	326
ACTR1A	43.5006	-0.319076	0.53011	-0.601904	0.547238	0.999715	-0.578801	-0.137135	0.368522	0.137135	TRUE	FALSE	lNasM	195	326
SUFU	11.6602	0.096194	1.01387	0.0948777	0.924412	0.999715	0.966512	-0.322643	0.168906	0.322643	FALSE	FALSE	lNasM	195	326
TRIM8	16.8414	0.440792	0.852279	0.517192	0.605022	0.999715	-0.282002	0.796722	0.178503	0.282002	FALSE	FALSE	lNasM	195	326
ARL3	144.196	0.385126	0.331954	1.16018	0.245976	0.999715	0.589118	0.246829	0.767754	0.246829	TRUE	FALSE	lNasM	195	326
SFXN2	12.2361	-0.447093	0.986806	-0.453071	0.650498	0.999715	-1.57772	0.327937	0.115163	0.327937	FALSE	FALSE	lNasM	195	326
WBP1L	10.5118	-0.449406	1.09579	-0.410121	0.681717	0.999715	-2.00527	0.521865	0.122841	0.521865	FALSE	FALSE	lNasM	195	326
BORCS7	12.2301	0.158532	0.967507	0.163856	0.869845	0.999715	0.0835481	0.181026	0.15547	0.0835481	TRUE	FALSE	lNasM	195	326
AS3MT	23.5827	0.0802449	0.706902	0.113516	0.909621	0.999715	0.0871248	0.0713299	0.247601	0.0713299	TRUE	FALSE	lNasM	195	326
NT5C2	36.4219	-0.434262	0.582053	-0.746087	0.455615	0.999715	-0.861865	-0.147899	0.324376	0.147899	TRUE	FALSE	lNasM	195	326
PCGF6	50.8966	-0.00143423	0.509884	-0.00281285	0.997756	0.999715	-0.0625693	0.0303174	0.520154	0.0303174	FALSE	FALSE	lNasM	195	326
TAF5	13.0334	0.417182	0.965947	0.431889	0.665822	0.999715	1.44615	-0.104724	0.168906	0.104724	FALSE	FALSE	lNasM	195	326
ATP5MK	300.015	1.04589	0.28259	3.70107	0.000214692	0.0453974	1.46243	0.744956	0.917466	0.744956	TRUE	TRUE	lNasM	195	326
PDCD11	113.035	0.391373	0.38975	1.00416	0.3153	0.999715	0.817498	0.210353	0.783109	0.210353	TRUE	FALSE	lNasM	195	326
SH3PXD2A	45.1566	-0.842026	0.563656	-1.49387	0.135211	0.999715	-1.7688	-0.155651	0.328215	0.155651	TRUE	FALSE	lNasM	195	326
STN1	18.4877	0.390362	0.791925	0.492928	0.622063	0.999715	0.977587	-0.00299373	0.166987	0.00299373	FALSE	FALSE	lNasM	195	326
SLK	29.4742	-0.19505	0.628718	-0.310235	0.756383	0.999715	-0.343498	-0.0897516	0.264875	0.0897516	TRUE	FALSE	lNasM	195	326
SFR1	10.1412	-0.236827	1.06512	-0.222348	0.824043	0.999715	-1.18374	0.386154	0.103647	0.386154	FALSE	FALSE	lNasM	195	326
GSTO1	553.857	0.574477	0.229181	2.50665	0.0121881	0.527627	0.756391	0.427251	0.963532	0.427251	TRUE	TRUE	lNasM	195	326
GSTO2	18.705	0.621094	0.796589	0.779691	0.435573	0.999715	0.378788	0.703742	0.209213	0.378788	TRUE	TRUE	lNasM	195	326
ITPRIP	11.2303	-0.838226	1.06475	-0.78725	0.431135	0.999715	-2.39924	0.242426	0.109405	0.242426	FALSE	FALSE	lNasM	195	326
XPNPEP1	20.427	-0.704454	0.765587	-0.920149	0.357495	0.999715	-1.41776	-0.203433	0.224568	0.203433	TRUE	FALSE	lNasM	195	326
ADD3	50.5099	0.00280996	0.502119	0.0055962	0.995535	0.999715	0.392118	-0.242249	0.416507	0.242249	FALSE	FALSE	lNasM	195	326
MXI1	84.9443	0.0195623	0.405034	0.0482981	0.961479	0.999715	0.32761	-0.23005	0.355086	0.23005	FALSE	FALSE	lNasM	195	326
SMNDC1	118.505	-0.085376	0.350059	-0.24389	0.807316	0.999715	-0.0911188	-0.0803459	0.714012	0.0803459	TRUE	FALSE	lNasM	195	326
DUSP5	44.2447	0.187739	0.53781	0.34908	0.727029	0.999715	0.493262	0.0141778	0.414587	0.0141778	TRUE	FALSE	lNasM	195	326
SMC3	114.428	-0.0181062	0.357351	-0.0506679	0.95959	0.999715	-0.240611	0.138076	0.646833	0.138076	FALSE	FALSE	lNasM	195	326
PDCD4	59.2727	0.00717735	0.460641	0.0155812	0.987568	0.999715	0.201752	-0.129718	0.381958	0.129718	FALSE	FALSE	lNasM	195	326
BBIP1	43.6772	0.109858	0.524965	0.209267	0.83424	0.999715	0.129381	0.0920756	0.337812	0.0920756	TRUE	FALSE	lNasM	195	326
SHOC2	80.5233	-0.00271614	0.406883	-0.00667549	0.994674	0.999715	-0.129975	0.082415	0.552783	0.082415	FALSE	FALSE	lNasM	195	326
ENSG00000287231	34.8235	0.293832	0.635135	0.462629	0.643631	0.999715	0.922529	0.0517611	0.268714	0.0517611	TRUE	FALSE	lNasM	195	326
GPAM	16.3429	-0.0546321	0.837704	-0.0652164	0.948002	0.999715	-0.12342	-0.0108168	0.199616	0.0108168	TRUE	FALSE	lNasM	195	326
ZDHHC6	20.079	-0.750546	0.76908	-0.975901	0.329114	0.999715	-1.41776	-0.27067	0.201536	0.27067	TRUE	TRUE	lNasM	195	326
VTI1A	78.1514	-0.116049	0.42262	-0.274594	0.783628	0.999715	-0.210345	-0.061131	0.570058	0.061131	TRUE	FALSE	lNasM	195	326
TCF7L2	146.723	0.151375	0.334857	0.452057	0.651228	0.999715	0.220173	0.111038	0.777351	0.111038	TRUE	FALSE	lNasM	195	326
NHLRC2	31.1623	-0.0869808	0.645525	-0.134744	0.892814	0.999715	0.576637	-0.397934	0.360845	0.397934	FALSE	FALSE	lNasM	195	326
CCDC186	82.8472	-0.0589254	0.400161	-0.147254	0.882931	0.999715	-0.188775	0.0433391	0.414587	0.0433391	FALSE	FALSE	lNasM	195	326
ABLIM1	28.0957	0.235461	0.68407	0.344206	0.730691	0.999715	0.0194442	0.319144	0.320537	0.0194442	TRUE	FALSE	lNasM	195	326
FHIP2A	14.947	-0.448009	0.875967	-0.511445	0.609039	0.999715	-1.16331	0.0788278	0.132438	0.0788278	FALSE	FALSE	lNasM	195	326
TRUB1	32.7775	-0.318393	0.608652	-0.523112	0.600897	0.999715	-0.380929	-0.268366	0.339731	0.268366	TRUE	TRUE	lNasM	195	326
ATRNL1	32.2969	-0.679995	0.684692	-0.99314	0.320642	0.999715	-2.05929	0.331303	0.21881	0.331303	FALSE	FALSE	lNasM	195	326
SHTN1	48.1465	0.325186	0.521325	0.623769	0.53278	0.999715	-0.217621	0.668419	0.335893	0.217621	FALSE	FALSE	lNasM	195	326
PDZD8	39.3877	-0.341853	0.569451	-0.60032	0.548293	0.999715	-0.78516	-0.0725612	0.391555	0.0725612	TRUE	FALSE	lNasM	195	326
RAB11FIP2	31.4788	-0.305721	0.62647	-0.488005	0.625546	0.999715	-0.880696	0.071794	0.305182	0.071794	FALSE	FALSE	lNasM	195	326
FAM204A	56.9639	0.0337073	0.47397	0.0711168	0.943305	0.999715	0.129381	-0.0247405	0.518234	0.0247405	FALSE	FALSE	lNasM	195	326
CACUL1	44.5762	-0.277401	0.524853	-0.528532	0.59713	0.999715	-0.589608	-0.0565041	0.366603	0.0565041	TRUE	FALSE	lNasM	195	326
EIF3A	174.442	-0.290485	0.310659	-0.935059	0.349758	0.999715	-0.490939	-0.151144	0.829175	0.151144	TRUE	FALSE	lNasM	195	326
DENND10	89.4396	0.411139	0.394173	1.04304	0.296928	0.999715	0.416723	0.400072	0.644914	0.400072	TRUE	TRUE	lNasM	195	326
SFXN4	23.6433	0.710666	0.732566	0.970105	0.331994	0.999715	1.37404	0.360294	0.28023	0.360294	TRUE	TRUE	lNasM	195	326
PRDX3	281.017	0.00721058	0.267848	0.0269204	0.978523	0.999715	-0.186122	0.153704	0.880998	0.153704	FALSE	FALSE	lNasM	195	326
RGS10	25.1062	0.467181	0.686286	0.680738	0.496038	0.999715	0.845203	0.172224	0.170825	0.172224	TRUE	FALSE	lNasM	195	326
TIAL1	95.505	-0.0747279	0.381737	-0.195757	0.8448	0.999715	-0.00357858	-0.118898	0.662188	0.00357858	TRUE	FALSE	lNasM	195	326
BAG3	12.5354	-0.189031	0.983712	-0.192161	0.847616	0.999715	0.966512	-0.709532	0.163148	0.709532	FALSE	FALSE	lNasM	195	326
INPP5F	28.8206	-0.461087	0.656118	-0.70275	0.482211	0.999715	-1.1961	0.0864546	0.224568	0.0864546	FALSE	FALSE	lNasM	195	326
MCMBP	37.8008	0.164734	0.570368	0.288821	0.772719	0.999715	0.441927	-0.0031509	0.378119	0.0031509	FALSE	FALSE	lNasM	195	326
SEC23IP	41.3261	-0.285017	0.541834	-0.526022	0.598873	0.999715	-0.503532	-0.133225	0.364683	0.133225	TRUE	FALSE	lNasM	195	326
PLPP4	10.4943	-0.022394	1.22649	-0.0182586	0.985433	0.999715	1.40515	-0.173812	0.178503	0.173812	FALSE	FALSE	lNasM	195	326
WDR11	29.9991	-0.320405	0.637713	-0.502428	0.615366	0.999715	-0.795005	-0.0157978	0.291747	0.0157978	TRUE	FALSE	lNasM	195	326
FGFR2	18.9658	0.019913	0.78439	0.0253866	0.979747	0.999715	0.149427	-0.0525408	0.184261	0.0525408	FALSE	FALSE	lNasM	195	326
ATE1	53.2184	0.0871981	0.487033	0.179039	0.857907	0.999715	-0.0867999	0.193905	0.445298	0.0867999	FALSE	FALSE	lNasM	195	326
NSMCE4A	53.8617	-0.111193	0.485308	-0.229119	0.818776	0.999715	-0.410023	0.088895	0.456814	0.088895	FALSE	FALSE	lNasM	195	326
TACC2	22.9512	0.541847	0.768219	0.705329	0.480606	0.999715	1.90781	-0.00431246	0.301344	0.00431246	FALSE	FALSE	lNasM	195	326
PLEKHA1	42.3251	-0.877723	0.539364	-1.62733	0.103667	0.999715	-1.24932	-0.580658	0.320537	0.580658	TRUE	TRUE	lNasM	195	326
HTRA1	19.1337	-0.257503	0.780828	-0.329782	0.741565	0.999715	0.268661	-0.536089	0.21881	0.268661	FALSE	FALSE	lNasM	195	326
FAM24B	21.8017	-0.0236342	0.729659	-0.0323907	0.97416	0.999715	0.511843	-0.354639	0.191939	0.354639	FALSE	FALSE	lNasM	195	326
C10orf88	31.6645	-0.339979	0.608963	-0.558292	0.576645	0.999715	-0.343498	-0.320461	0.295585	0.320461	TRUE	TRUE	lNasM	195	326
PSTK	31.8042	0.337226	0.627033	0.537812	0.590707	0.999715	0.897019	0.0142241	0.324376	0.0142241	TRUE	FALSE	lNasM	195	326
IKZF5	12.1914	-0.126238	0.979209	-0.128918	0.897423	0.999715	-0.356576	0.00908358	0.172745	0.00908358	FALSE	FALSE	lNasM	195	326
ACADSB	20.1425	0.101959	0.782882	0.130235	0.896381	0.999715	0.922529	-0.313163	0.241843	0.313163	FALSE	FALSE	lNasM	195	326
BUB3	125.614	-0.169697	0.353194	-0.480462	0.630899	0.999715	0.180365	-0.400568	0.690979	0.180365	FALSE	FALSE	lNasM	195	326
OAT	37.475	-0.899821	0.57015	-1.57822	0.114516	0.999715	-1.23569	-0.638987	0.31286	0.638987	TRUE	TRUE	lNasM	195	326
LHPP	21.9357	0.482546	0.738832	0.65312	0.513679	0.999715	-0.126482	0.825787	0.207294	0.126482	FALSE	FALSE	lNasM	195	326
FAM53B	5.36782	0.0235748	1.74651	0.0134982	0.98923	0.999715	0	0.491364	0.111324	0	FALSE	FALSE	lNasM	195	326
EEF1AKMT2	68.7944	-0.0026831	0.433612	-0.00618778	0.995063	0.999715	-0.186918	0.124244	0.474088	0.124244	FALSE	FALSE	lNasM	195	326
ABRAXAS2	24.5192	-0.0031227	0.695218	-0.00449169	0.996416	0.999715	0.0871248	-0.0530836	0.293666	0.0530836	FALSE	FALSE	lNasM	195	326
ZRANB1	32.918	-0.775889	0.599742	-1.29371	0.195767	0.999715	-1.10558	-0.484052	0.224568	0.484052	TRUE	TRUE	lNasM	195	326
CTBP2	74.2371	-0.275357	0.425668	-0.646882	0.517708	0.999715	-0.204201	-0.311939	0.541267	0.204201	TRUE	FALSE	lNasM	195	326
EDRF1	38.5682	-0.212406	0.564802	-0.376072	0.706863	0.999715	-0.702346	0.145511	0.289827	0.145511	FALSE	FALSE	lNasM	195	326
UROS	49.113	0.173047	0.507811	0.34077	0.733277	0.999715	0.232908	0.132998	0.443378	0.132998	TRUE	FALSE	lNasM	195	326
BCCIP	166.338	-0.0572579	0.31352	-0.182629	0.855089	0.999715	-0.0476355	-0.0628861	0.81382	0.0476355	TRUE	FALSE	lNasM	195	326
DHX32	33.2374	-0.281408	0.593472	-0.474173	0.635377	0.999715	-0.48215	-0.131722	0.285988	0.131722	TRUE	FALSE	lNasM	195	326
ADAM12	16.807	-0.37097	0.962549	-0.385403	0.699939	0.999715	-1.27671	-0.0945728	0.243762	0.0945728	TRUE	FALSE	lNasM	195	326
DOCK1	81.9947	-0.340119	0.416549	-0.816516	0.414205	0.999715	-0.501344	-0.244259	0.62572	0.244259	TRUE	FALSE	lNasM	195	326
MKI67	123.411	-0.287035	0.375715	-0.76397	0.444885	0.999715	-0.908273	0.202587	0.554702	0.202587	FALSE	FALSE	lNasM	195	326
MGMT	57.2229	0.309902	0.479104	0.646836	0.517738	0.999715	0.745703	0.0317384	0.456814	0.0317384	TRUE	FALSE	lNasM	195	326
GLRX3	98.8055	0.0701169	0.380925	0.18407	0.853958	0.999715	0.322353	-0.0928026	0.666027	0.0928026	FALSE	FALSE	lNasM	195	326
PPP2R2D	55.8745	0.287595	0.480585	0.598428	0.549554	0.999715	0.317363	0.262217	0.504798	0.262217	TRUE	TRUE	lNasM	195	326
BNIP3	981.235	-0.0700782	0.22898	-0.306046	0.75957	0.999715	0.306355	-0.40594	0.971209	0.306355	FALSE	FALSE	lNasM	195	326
STK32C	27.761	0.165531	0.644629	0.256786	0.797344	0.999715	0.0597319	0.224828	0.21881	0.0597319	TRUE	FALSE	lNasM	195	326
INPP5A	6.93997	-0.31262	1.30679	-0.239228	0.810929	0.999715	-0.578561	-0.120965	0.105566	0.120965	TRUE	FALSE	lNasM	195	326
VENTX	14.6146	0.0356093	0.907336	0.0392459	0.968694	0.999715	-0.119795	0.109064	0.197697	0.109064	FALSE	FALSE	lNasM	195	326
TUBGCP2	100.834	0.235954	0.383156	0.615818	0.538015	0.999715	-0.106503	0.456058	0.669866	0.106503	FALSE	FALSE	lNasM	195	326
ZNF511	75.2912	0.323806	0.431086	0.751142	0.452567	0.999715	0.65252	0.12888	0.59501	0.12888	TRUE	FALSE	lNasM	195	326
FUOM	41.9338	0.487721	0.554867	0.878988	0.379408	0.999715	0.845203	0.281697	0.443378	0.281697	TRUE	TRUE	lNasM	195	326
ECHS1	114.772	0.561826	0.366705	1.53209	0.125499	0.999715	0.933967	0.319756	0.715931	0.319756	TRUE	TRUE	lNasM	195	326
MTG1	51.2399	0.412307	0.53683	0.76804	0.442464	0.999715	1.34626	0.0179284	0.533589	0.0179284	TRUE	FALSE	lNasM	195	326
BET1L	16.3072	0.0242291	0.824343	0.029392	0.976552	0.999715	-0.0151888	0.0468867	0.142035	0.0151888	FALSE	FALSE	lNasM	195	326
RIC8A	18.6481	-0.814053	0.786818	-1.03461	0.300849	0.999715	-1.16331	-0.530727	0.193858	0.530727	TRUE	TRUE	lNasM	195	326
SIRT3	12.1787	0.721116	0.965489	0.746892	0.455129	0.999715	0.922529	0.500054	0.109405	0.500054	TRUE	TRUE	lNasM	195	326
PSMD13	87.6191	-0.456442	0.39175	-1.16514	0.243964	0.999715	-0.590174	-0.354225	0.537428	0.354225	TRUE	TRUE	lNasM	195	326
IFITM2	94.2817	0.416441	0.384054	1.08433	0.27822	0.999715	0.568363	0.305139	0.550864	0.305139	TRUE	TRUE	lNasM	195	326
IFITM1	268.248	0.674382	0.306819	2.19798	0.0279503	0.825523	1.28447	0.244289	0.856046	0.244289	TRUE	FALSE	lNasM	195	326
IFITM3	426.395	0.661793	0.240259	2.7545	0.00587817	0.31554	0.768167	0.580013	0.944338	0.580013	TRUE	TRUE	lNasM	195	326
SIGIRR	18.6727	0.687053	0.805265	0.853201	0.393548	0.999715	1.12038	0.418001	0.228407	0.418001	TRUE	TRUE	lNasM	195	326
PTDSS2	13.259	-0.226046	0.940146	-0.240437	0.809991	0.999715	-0.900317	0.186622	0.15739	0.186622	FALSE	FALSE	lNasM	195	326
RNH1	36.9366	-0.651068	0.569745	-1.14274	0.253148	0.999715	-0.777505	-0.542968	0.349328	0.542968	TRUE	TRUE	lNasM	195	326
HRAS	26.4563	0.646206	0.682796	0.946411	0.343939	0.999715	0.35662	0.765456	0.291747	0.35662	TRUE	TRUE	lNasM	195	326
PHRF1	23.9795	-0.634092	0.723165	-0.876828	0.38058	0.999715	-1.41776	-0.132424	0.255278	0.132424	TRUE	FALSE	lNasM	195	326
DEAF1	19.2806	-0.33948	0.804779	-0.421831	0.673149	0.999715	-1.41776	0.388881	0.180422	0.388881	FALSE	FALSE	lNasM	195	326
TMEM80	17.8723	0.442537	0.805718	0.549245	0.582837	0.999715	0.378788	0.44064	0.199616	0.378788	TRUE	TRUE	lNasM	195	326
TALDO1	216.893	0.478705	0.296736	1.61324	0.106693	0.999715	0.809601	0.24902	0.852207	0.24902	TRUE	FALSE	lNasM	195	326
GATD1	9.8563	-0.182381	1.09833	-0.166054	0.868115	0.999715	-0.993058	0.283354	0.134357	0.283354	FALSE	FALSE	lNasM	195	326
GATD1-DT	12.547	0.622747	0.983691	0.633071	0.526687	0.999715	1.30328	0.250055	0.168906	0.250055	TRUE	TRUE	lNasM	195	326
SLC25A22	9.07893	0.845092	1.2144	0.695895	0.486495	0.999715	3.44503	0.0465203	0.145873	0.0465203	TRUE	FALSE	lNasM	195	326
RPLP2	2649.81	0.714357	0.207681	3.43968	0.000582402	0.071781	1.03129	0.418177	1	0.418177	TRUE	TRUE	lNasM	195	326
PNPLA2	6.48829	0.330586	1.39405	0.237141	0.812547	0.999715	3.20825	-0.691058	0.109405	0.691058	FALSE	FALSE	lNasM	195	326
CD151	49.9691	-0.00101991	0.523151	-0.00194954	0.998444	0.999715	-0.701102	0.434859	0.429942	0.434859	FALSE	FALSE	lNasM	195	326
POLR2L	156.332	0.577344	0.32361	1.78407	0.0744116	0.999715	0.825003	0.402927	0.765835	0.402927	TRUE	TRUE	lNasM	195	326
TSPAN4	19.4779	0.769177	0.799873	0.961624	0.336239	0.999715	1.77727	0.151483	0.193858	0.151483	TRUE	FALSE	lNasM	195	326
CHID1	45.2464	0.00896864	0.520423	0.0172334	0.98625	0.999715	0.0202204	0.00167089	0.389635	0.00167089	TRUE	FALSE	lNasM	195	326
AP2A2	50.0643	0.43799	0.554437	0.789972	0.429544	0.999715	1.29434	0.152333	0.59309	0.152333	TRUE	FALSE	lNasM	195	326
TOLLIP	19.4166	-0.137993	0.763801	-0.180666	0.85663	0.999715	0.272261	-0.384891	0.191939	0.272261	FALSE	FALSE	lNasM	195	326
CTSD	26.4939	-0.141105	0.673919	-0.20938	0.834152	0.999715	0.35662	-0.415248	0.291747	0.35662	FALSE	FALSE	lNasM	195	326
CD81	200.709	0.304271	0.296368	1.02667	0.304577	0.999715	0.153615	0.403923	0.850288	0.153615	TRUE	FALSE	lNasM	195	326
TSSC4	22.6992	-0.359662	0.726675	-0.494943	0.620641	0.999715	-0.517396	-0.251095	0.264875	0.251095	TRUE	TRUE	lNasM	195	326
KCNQ1OT1	61.3118	-0.334995	0.455633	-0.735229	0.4622	0.999715	-0.605042	-0.11947	0.309021	0.11947	TRUE	FALSE	lNasM	195	326
CDKN1C	30.28	-0.504265	0.621213	-0.811742	0.41694	0.999715	-0.507556	-0.475097	0.226488	0.475097	TRUE	TRUE	lNasM	195	326
PHLDA2	50.5803	0.258696	0.507868	0.509377	0.610488	0.999715	-0.0772743	0.447418	0.397313	0.0772743	FALSE	FALSE	lNasM	195	326
NAP1L4	383.709	0.327114	0.245485	1.33253	0.182688	0.999715	0.394298	0.277022	0.950096	0.277022	TRUE	TRUE	lNasM	195	326
CARS1	41.3338	0.00256925	0.559718	0.00459026	0.996338	0.999715	0.342833	-0.171534	0.431862	0.171534	FALSE	FALSE	lNasM	195	326
ZNF195	53.5295	-0.218018	0.492366	-0.442797	0.657912	0.999715	-0.443677	-0.0803739	0.489443	0.0803739	TRUE	FALSE	lNasM	195	326
ENSG00000290960	9.39087	-0.237401	1.09607	-0.216592	0.828526	0.999715	-0.639998	0.0271202	0.120921	0.0271202	FALSE	FALSE	lNasM	195	326
ENSG00000254757	15.6727	0.122877	0.841437	0.146032	0.883896	0.999715	-0.0151888	0.197691	0.136276	0.0151888	FALSE	FALSE	lNasM	195	326
ENSG00000255367	66.0961	-0.163463	0.465027	-0.351514	0.725203	0.999715	-0.802594	0.249189	0.466411	0.249189	FALSE	FALSE	lNasM	195	326
ART5	32.6852	0.664818	0.615777	1.07964	0.280302	0.999715	0.275959	0.862361	0.257198	0.275959	TRUE	TRUE	lNasM	195	326
NUP98	47.6617	-0.155743	0.521708	-0.298526	0.765302	0.999715	-0.38421	-0.0247405	0.456814	0.0247405	TRUE	FALSE	lNasM	195	326
PGAP2	40.7457	-0.0217755	0.550969	-0.0395223	0.968474	0.999715	-0.354432	0.186659	0.380038	0.186659	FALSE	FALSE	lNasM	195	326
RHOG	26.8234	-0.458813	0.658803	-0.696434	0.486157	0.999715	-0.861865	-0.139496	0.195777	0.139496	TRUE	FALSE	lNasM	195	326
STIM1	12.3213	-0.31516	0.964409	-0.326791	0.743826	0.999715	-0.900317	0.0686666	0.142035	0.0686666	FALSE	FALSE	lNasM	195	326
RRM1	72.2744	-0.509654	0.431549	-1.18099	0.237609	0.999715	-0.750729	-0.347239	0.560461	0.347239	TRUE	TRUE	lNasM	195	326
TRIM21	10.199	-1.0736	1.03825	-1.03405	0.301114	0.999715	-1.18374	-0.832165	0.109405	0.832165	TRUE	TRUE	lNasM	195	326
TRIM5	23.788	-0.0626499	0.711885	-0.0880057	0.929872	0.999715	-0.795005	0.431398	0.216891	0.431398	FALSE	FALSE	lNasM	195	326
ARFIP2	14.8432	-0.348824	0.858963	-0.406099	0.68467	0.999715	-0.374532	-0.290516	0.142035	0.290516	TRUE	TRUE	lNasM	195	326
TIMM10B	33.0181	-0.383825	0.617884	-0.621192	0.534473	0.999715	-0.905133	-0.0648265	0.345489	0.0648265	TRUE	FALSE	lNasM	195	326
RRP8	28.0887	-0.100077	0.661368	-0.151318	0.879725	0.999715	-0.434458	0.0890454	0.320537	0.0890454	FALSE	FALSE	lNasM	195	326
ILK	53.5333	0.366499	0.483607	0.757844	0.448544	0.999715	0.219142	0.452242	0.401152	0.219142	TRUE	FALSE	lNasM	195	326
TAF10	203.428	0.404807	0.291503	1.38869	0.164928	0.999715	0.525454	0.314251	0.84261	0.314251	TRUE	TRUE	lNasM	195	326
MRPL17	107.725	0.404056	0.37898	1.06617	0.286348	0.999715	0.875212	0.0732547	0.639155	0.0732547	TRUE	FALSE	lNasM	195	326
ENSG00000283415	18.0219	0.234814	0.862358	0.272293	0.785397	0.999715	0.763169	0.0304042	0.241843	0.0304042	TRUE	FALSE	lNasM	195	326
ZNF215	13.6462	-0.109915	0.927999	-0.118443	0.905716	0.999715	-0.119795	-0.0937338	0.176583	0.0937338	TRUE	FALSE	lNasM	195	326
CYB5R2	10.0833	-0.459555	1.1291	-0.40701	0.684	0.999715	-0.578561	-0.345761	0.172745	0.345761	TRUE	TRUE	lNasM	195	326
ENSG00000254951	103.178	-0.18864	0.402974	-0.468119	0.639699	0.999715	-0.758671	0.101122	0.621881	0.101122	FALSE	FALSE	lNasM	195	326
EIF3F	254.918	-0.104824	0.282268	-0.371364	0.710367	0.999715	0.234968	-0.354511	0.840691	0.234968	FALSE	FALSE	lNasM	195	326
RIC3	18.7196	0.31625	0.804715	0.392996	0.694322	0.999715	0.812402	0.048914	0.236084	0.048914	TRUE	FALSE	lNasM	195	326
STK33	32.6658	-0.0899865	0.623399	-0.144348	0.885226	0.999715	0.0871248	-0.173096	0.326296	0.0871248	FALSE	FALSE	lNasM	195	326
RPL27A	600.467	-0.0343821	0.223573	-0.153785	0.87778	0.999715	0.0962386	-0.140734	0.988484	0.0962386	FALSE	FALSE	lNasM	195	326
DENND2B	25.361	0.0957302	0.714373	0.134006	0.893398	0.999715	1.02484	-0.331472	0.320537	0.331472	FALSE	FALSE	lNasM	195	326
AKIP1	42.5426	0.196606	0.533045	0.368835	0.712251	0.999715	0.197425	0.18784	0.357006	0.18784	TRUE	FALSE	lNasM	195	326
TMEM9B	27.4742	0.719578	0.674692	1.06653	0.286185	0.999715	1.291	0.38088	0.295585	0.38088	TRUE	TRUE	lNasM	195	326
DENND5A	33.0983	-0.909375	0.615384	-1.47774	0.139479	0.999715	-1.52778	-0.466781	0.293666	0.466781	TRUE	TRUE	lNasM	195	326
TMEM41B	88.7416	0.185116	0.392096	0.472118	0.636842	0.999715	0.238215	0.146979	0.583493	0.146979	TRUE	FALSE	lNasM	195	326
IPO7	94.463	-0.221505	0.385187	-0.575058	0.565252	0.999715	-0.129894	-0.274564	0.635317	0.129894	TRUE	FALSE	lNasM	195	326
ZNF143	29.9109	-0.68259	0.628854	-1.08545	0.277722	0.999715	-1.10057	-0.349052	0.232246	0.349052	TRUE	TRUE	lNasM	195	326
WEE1	36.7303	-0.319784	0.570848	-0.560191	0.575349	0.999715	-0.38421	-0.266133	0.332054	0.266133	TRUE	TRUE	lNasM	195	326
SWAP70	28.3687	0.0468673	0.646249	0.072522	0.942187	0.999715	0.127176	-0.00225383	0.287908	0.00225383	FALSE	FALSE	lNasM	195	326
SBF2	64.3186	0.135999	0.446889	0.304323	0.760882	0.999715	0.105347	0.152082	0.431862	0.105347	TRUE	FALSE	lNasM	195	326
RNF141	31.0685	0.225125	0.612965	0.367272	0.713416	0.999715	0.2257	0.21093	0.262956	0.21093	TRUE	FALSE	lNasM	195	326
CTR9	51.2454	-0.258588	0.507051	-0.509985	0.610062	0.999715	-0.816141	0.113519	0.439539	0.113519	FALSE	FALSE	lNasM	195	326
EIF4G2	321.359	-0.304047	0.262744	-1.1572	0.247192	0.999715	-0.488033	-0.175937	0.93858	0.175937	TRUE	FALSE	lNasM	195	326
ZBED5	33.7722	0.102701	0.618167	0.166137	0.868049	0.999715	0.0871248	0.105811	0.389635	0.0871248	TRUE	FALSE	lNasM	195	326
USP47	52.6494	-0.444429	0.494261	-0.899178	0.368558	0.999715	-0.762201	-0.233779	0.447217	0.233779	TRUE	FALSE	lNasM	195	326
DKK3	11.2133	-0.560816	1.00873	-0.55596	0.578238	0.999715	-1.18374	-0.112828	0.130518	0.112828	TRUE	FALSE	lNasM	195	326
PARVA	17.2862	-0.0825475	0.824005	-0.100178	0.920203	0.999715	-0.675978	0.278513	0.182342	0.278513	FALSE	FALSE	lNasM	195	326
TEAD1	89.5214	-0.165718	0.405157	-0.409022	0.682524	0.999715	-0.486797	0.0227204	0.62572	0.0227204	FALSE	FALSE	lNasM	195	326
BTBD10	44.0723	-0.204138	0.528344	-0.386373	0.69922	0.999715	-0.294577	-0.141815	0.416507	0.141815	TRUE	FALSE	lNasM	195	326
FAR1	73.4831	-0.348391	0.440168	-0.791496	0.428655	0.999715	-0.802594	-0.0645674	0.566219	0.0645674	TRUE	FALSE	lNasM	195	326
RRAS2	64.0298	-0.399492	0.451933	-0.883964	0.376716	0.999715	-0.658716	-0.222813	0.487524	0.222813	TRUE	FALSE	lNasM	195	326
COPB1	186.159	-0.357274	0.301498	-1.185	0.236018	0.999715	-0.59619	-0.169603	0.765835	0.169603	TRUE	FALSE	lNasM	195	326
PSMA1	316.197	0.181013	0.261423	0.692413	0.488678	0.999715	0.354274	0.0568067	0.940499	0.0568067	TRUE	FALSE	lNasM	195	326
PDE3B	47.5179	-0.818367	0.556964	-1.46934	0.141742	0.999715	-1.6438	-0.385957	0.403071	0.385957	TRUE	TRUE	lNasM	195	326
C11orf58	565.078	0.00987993	0.225933	0.0437295	0.96512	0.999715	0.0835528	-0.0457199	0.980806	0.0457199	FALSE	FALSE	lNasM	195	326
PLEKHA7	86.8474	0.676486	0.403795	1.67532	0.0938713	0.999715	0.81841	0.580332	0.629559	0.580332	TRUE	TRUE	lNasM	195	326
RPS13	2292.85	0.938215	0.19538	4.802	1.57091e-06	0.00218085	1.13496	0.75677	1	0.75677	TRUE	TRUE	lNasM	195	326
PIK3C2A	99.4696	-0.118343	0.375667	-0.315021	0.752746	0.999715	-0.0099674	-0.186402	0.652591	0.0099674	TRUE	FALSE	lNasM	195	326
NUCB2	62.8243	-0.0596498	0.450492	-0.13241	0.89466	0.999715	-0.163846	0.0101011	0.479846	0.0101011	FALSE	FALSE	lNasM	195	326
SERGEF	22.8015	0.292541	0.716211	0.408456	0.682939	0.999715	0.779694	-0.0327321	0.205374	0.0327321	FALSE	FALSE	lNasM	195	326
SAAL1	51.5277	0.286796	0.502926	0.570255	0.568505	0.999715	0.46585	0.180777	0.489443	0.180777	TRUE	FALSE	lNasM	195	326
HPS5	18.3623	-0.197043	0.793152	-0.24843	0.803802	0.999715	-0.517396	0.00810271	0.195777	0.00810271	FALSE	FALSE	lNasM	195	326
GTF2H1	32.1899	0.210623	0.628543	0.335097	0.737552	0.999715	0.18266	0.215068	0.387716	0.18266	TRUE	FALSE	lNasM	195	326
LDHA	846.883	-0.120644	0.208962	-0.577348	0.563705	0.999715	-0.0182897	-0.208835	0.975048	0.0182897	TRUE	FALSE	lNasM	195	326
TSG101	71.195	-0.250061	0.424871	-0.588559	0.556157	0.999715	-0.327889	-0.190036	0.50096	0.190036	TRUE	FALSE	lNasM	195	326
MISFA	8.97594	-0.251754	1.16866	-0.215422	0.829439	0.999715	-1.46152	0.447392	0.120921	0.447392	FALSE	FALSE	lNasM	195	326
SPTY2D1	59.0036	-0.453343	0.477677	-0.949058	0.342591	0.999715	-0.996056	-0.0461298	0.410749	0.0461298	TRUE	FALSE	lNasM	195	326
ZDHHC13	31.8881	-0.205945	0.627248	-0.328331	0.742662	0.999715	-0.880696	0.227998	0.309021	0.227998	FALSE	FALSE	lNasM	195	326
E2F8	18.4587	0.602614	0.793141	0.759782	0.447385	0.999715	0.666237	0.513298	0.170825	0.513298	TRUE	TRUE	lNasM	195	326
NAV2	77.4414	-0.044588	0.44765	-0.0996046	0.920658	0.999715	-0.792285	0.443068	0.489443	0.443068	FALSE	FALSE	lNasM	195	326
HTATIP2	20.9377	0.24459	0.771718	0.316942	0.751288	0.999715	0.693168	0.0221202	0.262956	0.0221202	TRUE	FALSE	lNasM	195	326
PRMT3	27.765	-0.339661	0.686292	-0.494921	0.620656	0.999715	-1.23957	0.18784	0.301344	0.18784	FALSE	FALSE	lNasM	195	326
FANCF	20.8562	-0.39578	0.761724	-0.519585	0.603353	0.999715	-0.282002	-0.426329	0.270633	0.282002	TRUE	TRUE	lNasM	195	326
SVIP	28.0836	0.78039	0.697861	1.11826	0.263456	0.999715	0.812402	0.729538	0.314779	0.729538	TRUE	TRUE	lNasM	195	326
SLC5A12	8.60014	-0.594924	1.14412	-0.519984	0.603075	0.999715	-0.993058	-0.268063	0.109405	0.268063	TRUE	TRUE	lNasM	195	326
BBOX1-AS1	34.1984	0.057824	0.620106	0.0932486	0.925706	0.999715	-0.434458	0.302817	0.347409	0.302817	FALSE	FALSE	lNasM	195	326
CCDC34	82.2406	0.527617	0.406056	1.29937	0.193818	0.999715	0.637237	0.443474	0.535509	0.443474	TRUE	TRUE	lNasM	195	326
LGR4	30.2458	0.143197	0.63902	0.224089	0.822688	0.999715	0.35662	0.0251399	0.301344	0.0251399	TRUE	FALSE	lNasM	195	326
LIN7C	33.1955	-0.723667	0.597938	-1.21027	0.226175	0.999715	-0.951465	-0.540439	0.309021	0.540439	TRUE	TRUE	lNasM	195	326
LINC00678	23.0848	0.910372	0.770225	1.18195	0.237224	0.999715	2.26927	0.073453	0.153551	0.073453	TRUE	FALSE	lNasM	195	326
KIF18A	48.4529	0.239298	0.521367	0.458982	0.646247	0.999715	0.333429	0.184053	0.439539	0.184053	TRUE	FALSE	lNasM	195	326
METTL15	68.3478	-0.459284	0.464524	-0.988721	0.3228	0.999715	-1.16367	0.0461885	0.454894	0.0461885	FALSE	FALSE	lNasM	195	326
ARL14EP	40.8039	0.0948386	0.557401	0.170144	0.864897	0.999715	0.590756	-0.197749	0.412668	0.197749	FALSE	FALSE	lNasM	195	326
DNAJC24	58.7475	0.452475	0.468561	0.965671	0.334209	0.999715	0.477811	0.424238	0.452975	0.424238	TRUE	TRUE	lNasM	195	326
IMMP1L	64.3035	0.16643	0.446946	0.372373	0.709615	0.999715	0.333888	0.0509599	0.454894	0.0509599	TRUE	FALSE	lNasM	195	326
ELP4	56.423	-0.277909	0.483846	-0.574375	0.565714	0.999715	-0.788003	0.104952	0.353167	0.104952	FALSE	FALSE	lNasM	195	326
RCN1	287.1	-0.317519	0.275586	-1.15216	0.249256	0.999715	-0.666285	-0.041103	0.861804	0.041103	TRUE	FALSE	lNasM	195	326
EIF3M	317.25	0.0616354	0.253996	0.242663	0.808266	0.999715	0.0450898	0.0737207	0.919386	0.0450898	TRUE	FALSE	lNasM	195	326
QSER1	42.7238	0.431194	0.562138	0.76706	0.443046	0.999715	1.15435	0.05518	0.43762	0.05518	TRUE	FALSE	lNasM	195	326
TCP11L1	15.9922	-0.104131	0.859467	-0.121158	0.903566	0.999715	0.693168	-0.525513	0.193858	0.525513	FALSE	FALSE	lNasM	195	326
CSTF3	87.8278	-0.142706	0.408373	-0.349451	0.726751	0.999715	-0.593309	0.144193	0.614203	0.144193	FALSE	FALSE	lNasM	195	326
HIPK3	24.821	-1.10721	0.715381	-1.54773	0.121688	0.999715	-1.98829	-0.446798	0.216891	0.446798	TRUE	TRUE	lNasM	195	326
CD59	38.9543	0.360824	0.559887	0.644459	0.519278	0.999715	0.326605	0.366258	0.37428	0.326605	TRUE	TRUE	lNasM	195	326
LMO2	32.431	-0.705201	0.618622	-1.13996	0.254305	0.999715	-1.17755	-0.25601	0.119002	0.25601	TRUE	TRUE	lNasM	195	326
CAPRIN1	216.548	-0.263217	0.295283	-0.891407	0.372711	0.999715	-0.572898	-0.0448358	0.880998	0.0448358	TRUE	FALSE	lNasM	195	326
NAT10	32.0758	-0.37746	0.660147	-0.571782	0.56747	0.999715	-1.05751	-0.0669464	0.399232	0.0669464	TRUE	FALSE	lNasM	195	326
ABTB2	17.335	0.262525	0.962416	0.272777	0.785025	0.999715	2.57177	-0.114608	0.230326	0.114608	FALSE	FALSE	lNasM	195	326
APIP	121.747	0.294455	0.35195	0.836639	0.402796	0.999715	0.44144	0.198472	0.729367	0.198472	TRUE	FALSE	lNasM	195	326
PDHX	50.9865	-0.0173934	0.491669	-0.0353762	0.97178	0.999715	-0.00574341	-0.0243402	0.433781	0.00574341	TRUE	FALSE	lNasM	195	326
TRIM44	100.237	-0.264941	0.392664	-0.674727	0.499849	0.999715	-0.745296	0.0329844	0.723608	0.0329844	FALSE	FALSE	lNasM	195	326
LDLRAD3	32.6947	-0.135153	0.64917	-0.208194	0.835077	0.999715	-0.282002	-0.0705556	0.370441	0.0705556	TRUE	FALSE	lNasM	195	326
COMMD9	14.7908	-0.782072	0.87705	-0.891707	0.37255	0.999715	-1.36665	-0.307824	0.140115	0.307824	TRUE	TRUE	lNasM	195	326
TRAF6	8.82049	-0.0916272	1.11499	-0.0821773	0.934506	0.999715	-0.356576	0.080086	0.101727	0.080086	FALSE	FALSE	lNasM	195	326
IFTAP	24.1291	0.445634	0.697523	0.638881	0.522901	0.999715	0.717247	0.253633	0.243762	0.253633	TRUE	TRUE	lNasM	195	326
LRRC4C	15.8223	-0.278412	0.914351	-0.304491	0.760754	0.999715	-1.5368	0.385791	0.149712	0.385791	FALSE	FALSE	lNasM	195	326
API5	91.9901	-0.245248	0.391339	-0.626689	0.530863	0.999715	0.0287843	-0.417477	0.6238	0.0287843	FALSE	FALSE	lNasM	195	326
TTC17	62.0322	0.0427249	0.470105	0.0908838	0.927585	0.999715	0.563634	-0.270564	0.485605	0.270564	FALSE	FALSE	lNasM	195	326
HSD17B12	171.976	0.0892237	0.312889	0.285161	0.775521	0.999715	-0.0835358	0.201408	0.840691	0.0835358	FALSE	FALSE	lNasM	195	326
ALKBH3	11.2792	-0.499784	1.01336	-0.493195	0.621875	0.999715	-0.639998	-0.362687	0.142035	0.362687	TRUE	TRUE	lNasM	195	326
C11orf96	12.1651	0.998408	0.99022	1.00827	0.313325	0.999715	0.420321	1.18262	0.115163	0.420321	TRUE	TRUE	lNasM	195	326
EXT2	22.6451	0.272438	0.733726	0.371307	0.710409	0.999715	0.268661	0.257364	0.270633	0.257364	TRUE	TRUE	lNasM	195	326
TSPAN18	6.45721	1.28259	1.44176	0.889604	0.373679	0.999715	2.92483	0.655372	0.105566	0.655372	TRUE	TRUE	lNasM	195	326
TP53I11	28.7047	0.137085	0.659894	0.207737	0.835434	0.999715	-0.0151888	0.207604	0.339731	0.0151888	FALSE	FALSE	lNasM	195	326
PHF21A	30.6509	-0.189351	0.619925	-0.305441	0.76003	0.999715	0.0200206	-0.307267	0.289827	0.0200206	FALSE	FALSE	lNasM	195	326
DGKZ	42.0396	0.00455561	0.533005	0.00854703	0.993181	0.999715	0.0894217	-0.0531848	0.318618	0.0531848	FALSE	FALSE	lNasM	195	326
MDK	709.388	0.672837	0.218913	3.07354	0.00211539	0.165335	0.821621	0.553868	0.976967	0.553868	TRUE	TRUE	lNasM	195	326
AMBRA1	108.33	0.154474	0.372629	0.414552	0.67847	0.999715	-0.233258	0.417631	0.690979	0.233258	FALSE	FALSE	lNasM	195	326
ATG13	26.3144	-0.0384501	0.682418	-0.0563439	0.955068	0.999715	-0.78516	0.47526	0.213052	0.47526	FALSE	FALSE	lNasM	195	326
ARHGAP1	16.2479	0.726934	0.842323	0.863011	0.388131	0.999715	0.576637	0.736759	0.130518	0.576637	TRUE	TRUE	lNasM	195	326
CKAP5	139.956	-0.200156	0.326622	-0.612806	0.540004	0.999715	-0.259156	-0.154543	0.654511	0.154543	TRUE	FALSE	lNasM	195	326
CSTPP1	37.7769	0.182003	0.566308	0.321385	0.747919	0.999715	0.172471	0.180036	0.368522	0.172471	TRUE	FALSE	lNasM	195	326
ARFGAP2	28.51	-0.657381	0.668916	-0.982755	0.325728	0.999715	-1.48522	-0.104897	0.276392	0.104897	TRUE	FALSE	lNasM	195	326
PACSIN3	19.0344	-1.2567	0.835092	-1.50487	0.132358	0.999715	-2.49437	-0.428257	0.193858	0.428257	TRUE	TRUE	lNasM	195	326
DDB2	19.7285	-0.530086	0.749805	-0.706966	0.479588	0.999715	-0.476465	-0.511389	0.140115	0.476465	TRUE	TRUE	lNasM	195	326
SLC39A13	11.5306	-0.595192	0.99631	-0.597396	0.550243	0.999715	-1.18374	-0.16923	0.126679	0.16923	TRUE	FALSE	lNasM	195	326
PSMC3	189.325	0.388976	0.327841	1.18648	0.235433	0.999715	0.958957	0.087301	0.907869	0.087301	TRUE	FALSE	lNasM	195	326
CELF1	62.3884	-0.258342	0.463122	-0.557827	0.576962	0.999715	-0.466063	-0.133229	0.525912	0.133229	TRUE	FALSE	lNasM	195	326
NDUFS3	68.463	0.598959	0.45333	1.32124	0.18642	0.999715	1.09892	0.304587	0.564299	0.304587	TRUE	TRUE	lNasM	195	326
PTPMT1	110.183	0.534556	0.365518	1.46246	0.143614	0.999715	0.513448	0.539538	0.715931	0.513448	TRUE	TRUE	lNasM	195	326
MTCH2	192.085	0.70263	0.318152	2.20847	0.0272113	0.811503	1.16627	0.399089	0.871401	0.399089	TRUE	TRUE	lNasM	195	326
FNBP4	91.3126	-0.337792	0.393114	-0.859272	0.390191	0.999715	-0.100423	-0.479092	0.641075	0.100423	TRUE	FALSE	lNasM	195	326
NUP160	32.1751	-0.460989	0.631658	-0.729808	0.465508	0.999715	-1.25944	0.0738747	0.303263	0.0738747	FALSE	FALSE	lNasM	195	326
PTPRJ	16.2164	-0.0041118	0.825968	-0.00497815	0.996028	0.999715	-0.0151888	0.00349758	0.122841	0.00349758	FALSE	FALSE	lNasM	195	326
APLNR	126.96	-1.62401	0.354419	-4.58217	4.60167e-06	0.00379497	-1.96739	-1.36067	0.602687	1.36067	TRUE	TRUE	lNasM	195	326
TNKS1BP1	11.5306	-0.595192	0.99631	-0.597396	0.550243	0.999715	-1.18374	-0.16923	0.147793	0.16923	TRUE	FALSE	lNasM	195	326
SSRP1	96.7522	-0.598342	0.387824	-1.54282	0.122875	0.999715	-0.888363	-0.405193	0.648752	0.405193	TRUE	TRUE	lNasM	195	326
SLC43A3	7.31983	0.389432	1.32622	0.29364	0.769033	0.999715	3.20825	-0.548317	0.120921	0.548317	FALSE	FALSE	lNasM	195	326
TIMM10	69.5454	0.815683	0.467221	1.74582	0.0808428	0.999715	1.55991	0.375112	0.543186	0.375112	TRUE	TRUE	lNasM	195	326
UBE2L6	12.2774	0.378789	0.989939	0.382639	0.701988	0.999715	1.44615	-0.175863	0.159309	0.175863	FALSE	FALSE	lNasM	195	326
SERPING1	17.93	0.849756	0.859649	0.988492	0.322912	0.999715	2.47266	0.0243106	0.191939	0.0243106	TRUE	FALSE	lNasM	195	326
MIR130AHG	8.67805	-0.120966	1.14459	-0.105685	0.915833	0.999715	0.763169	-0.566123	0.109405	0.566123	FALSE	FALSE	lNasM	195	326
CLP1	10.1291	0.757404	1.16073	0.652523	0.514064	0.999715	4.37723	-0.516121	0.130518	0.516121	FALSE	FALSE	lNasM	195	326
ZDHHC5	30.6936	0.13951	0.652111	0.213937	0.830596	0.999715	-0.244549	0.317094	0.355086	0.244549	FALSE	FALSE	lNasM	195	326
MED19	38.8657	0.276962	0.571686	0.484465	0.628056	0.999715	0.696374	0.0382732	0.381958	0.0382732	TRUE	FALSE	lNasM	195	326
TMX2	46.6518	-0.373612	0.520117	-0.718323	0.472558	0.999715	-0.250573	-0.431597	0.451056	0.250573	TRUE	TRUE	lNasM	195	326
SELENOH	401.943	0.390386	0.241011	1.61979	0.105278	0.999715	0.44558	0.346906	0.96737	0.346906	TRUE	TRUE	lNasM	195	326
CTNND1	58.4609	-0.143258	0.47515	-0.3015	0.763034	0.999715	-0.613778	0.176999	0.422265	0.176999	FALSE	FALSE	lNasM	195	326
ZFP91	50.1009	-0.376315	0.520132	-0.723499	0.469373	0.999715	-0.926605	-0.0470471	0.487524	0.0470471	TRUE	FALSE	lNasM	195	326
FAM111B	6.86692	0.571357	1.36436	0.418774	0.675381	0.999715	3.20825	-0.343393	0.105566	0.343393	FALSE	FALSE	lNasM	195	326
FAM111A	8.1764	0.89123	1.31273	0.678912	0.497193	0.999715	2.57177	0.410837	0.136276	0.410837	TRUE	TRUE	lNasM	195	326
OSBP	46.9569	-0.113499	0.510516	-0.222322	0.824063	0.999715	-0.264004	-0.011393	0.387716	0.011393	TRUE	FALSE	lNasM	195	326
PATL1	11.7409	0.39204	1.01006	0.388136	0.697915	0.999715	1.1447	-0.00217959	0.15739	0.00217959	FALSE	FALSE	lNasM	195	326
STX3	36.6334	-0.19769	0.57042	-0.346569	0.728915	0.999715	-0.250573	-0.1559	0.337812	0.1559	TRUE	FALSE	lNasM	195	326
MRPL16	114.124	0.643037	0.370806	1.73416	0.0828896	0.999715	0.965582	0.450577	0.731286	0.450577	TRUE	TRUE	lNasM	195	326
CCDC86	11.9808	-0.152078	1.02187	-0.148823	0.881693	0.999715	0.242966	-0.301202	0.182342	0.242966	FALSE	FALSE	lNasM	195	326
PRPF19	25.8694	-0.929662	0.725375	-1.28163	0.199973	0.999715	-2.07411	-0.208447	0.295585	0.208447	TRUE	FALSE	lNasM	195	326
TMEM109	23.6251	-0.249927	0.704915	-0.35455	0.722927	0.999715	0.0871248	-0.427566	0.255278	0.0871248	FALSE	FALSE	lNasM	195	326
DDB1	44.384	-0.0395951	0.533563	-0.0742089	0.940844	0.999715	-0.000123098	-0.0601953	0.456814	0.000123098	TRUE	FALSE	lNasM	195	326
TMEM138	23.1113	0.402221	0.739405	0.543979	0.586456	0.999715	1.37404	-0.0966318	0.285988	0.0966318	FALSE	FALSE	lNasM	195	326
TMEM216	51.9799	0.457609	0.493338	0.927576	0.353628	0.999715	0.497454	0.418474	0.445298	0.418474	TRUE	TRUE	lNasM	195	326
CPSF7	33.5555	-0.00248965	0.593021	-0.00419825	0.99665	0.999715	-0.188127	0.118003	0.299424	0.118003	FALSE	FALSE	lNasM	195	326
SDHAF2	43.4128	-0.0486573	0.538828	-0.090302	0.928047	0.999715	-0.0625693	-0.0392461	0.428023	0.0392461	TRUE	FALSE	lNasM	195	326
TMEM258	663.057	0.958863	0.229005	4.18709	2.82554e-05	0.0126396	1.21774	0.747917	0.986564	0.747917	TRUE	TRUE	lNasM	195	326
FEN1	104.925	-0.608258	0.386095	-1.57541	0.115162	0.999715	-1.11931	-0.25548	0.62572	0.25548	TRUE	TRUE	lNasM	195	326
FADS2	53.7036	-0.0342996	0.482412	-0.0711003	0.943318	0.999715	-0.0457025	-0.026058	0.414587	0.026058	TRUE	FALSE	lNasM	195	326
FADS1	166.7	0.312029	0.333001	0.937024	0.348746	0.999715	0.828334	-0.0244332	0.819578	0.0244332	FALSE	FALSE	lNasM	195	326
FADS3	7.58619	0.966976	1.30389	0.741611	0.458323	0.999715	3.64837	0.0118378	0.109405	0.0118378	TRUE	FALSE	lNasM	195	326
FTH1	6018.91	1.00188	0.186474	5.37276	7.75407e-08	0.000364209	1.18731	0.822834	1	0.822834	TRUE	TRUE	lNasM	195	326
INCENP	18.1051	-0.580212	0.78213	-0.741835	0.458187	0.999715	-0.553692	-0.540371	0.15739	0.540371	TRUE	TRUE	lNasM	195	326
ENSG00000289194	18.8004	1.61642	0.827696	1.95291	0.0508299	0.999715	1.99457	1.19882	0.128599	1.19882	TRUE	TRUE	lNasM	195	326
ASRGL1	23.6333	2.23292	2.06666	1.08045	0.279943	0.999715	5.08615	0.273509	0.307102	0.273509	TRUE	TRUE	lNasM	195	326
AHNAK	16.5497	0.500221	0.896723	0.557832	0.576959	0.999715	-0.356576	0.83997	0.190019	0.356576	FALSE	FALSE	lNasM	195	326
EEF1G	505.585	-0.260823	0.227841	-1.14476	0.25231	0.999715	-0.180411	-0.324717	0.952015	0.180411	TRUE	FALSE	lNasM	195	326
MTA2	39.8496	-0.930755	0.607257	-1.53272	0.125345	0.999715	-2.03022	-0.162743	0.349328	0.162743	TRUE	FALSE	lNasM	195	326
B3GAT3	20.5197	-0.268855	0.751418	-0.357796	0.720496	0.999715	-0.808139	0.107976	0.190019	0.107976	FALSE	FALSE	lNasM	195	326
GANAB	79.1122	0.524364	0.414787	1.26418	0.206167	0.999715	0.531127	0.509099	0.596929	0.509099	TRUE	TRUE	lNasM	195	326
C11orf98	15.8865	-0.166772	0.867752	-0.192189	0.847594	0.999715	0.0835481	-0.276043	0.222649	0.0835481	FALSE	FALSE	lNasM	195	326
CSKMT	18.4185	1.94602	2.15647	0.902408	0.36684	0.999715	4.85916	-0.124572	0.25144	0.124572	FALSE	FALSE	lNasM	195	326
UQCC3	59.1075	0.520621	0.467469	1.1137	0.265407	0.999715	0.567809	0.476727	0.472169	0.476727	TRUE	TRUE	lNasM	195	326
UBXN1	92.6382	-0.628722	0.39973	-1.57287	0.11575	0.999715	-1.10003	-0.29421	0.610365	0.29421	TRUE	TRUE	lNasM	195	326
BSCL2	52.3027	-0.133521	0.494546	-0.269988	0.78717	0.999715	0.197425	-0.330531	0.451056	0.197425	FALSE	FALSE	lNasM	195	326
HNRNPUL2	50.8545	-0.258512	0.506037	-0.510857	0.609451	0.999715	0.186525	-0.512778	0.443378	0.186525	FALSE	FALSE	lNasM	195	326
TTC9C	26.748	0.400835	0.669122	0.599046	0.549142	0.999715	0.779694	0.159194	0.255278	0.159194	TRUE	FALSE	lNasM	195	326
POLR2G	71.998	0.60504	0.436093	1.38741	0.165316	0.999715	0.832749	0.458353	0.556622	0.458353	TRUE	TRUE	lNasM	195	326
TMEM223	39.2413	0.162021	0.555647	0.29159	0.7706	0.999715	0.0376958	0.232355	0.364683	0.0376958	TRUE	FALSE	lNasM	195	326
TMEM179B	53.5202	0.428604	0.488808	0.876835	0.380576	0.999715	0.243018	0.529691	0.451056	0.243018	TRUE	FALSE	lNasM	195	326
STX5	24.4103	-0.247077	0.682329	-0.362109	0.717271	0.999715	-0.0625693	-0.35464	0.170825	0.0625693	TRUE	FALSE	lNasM	195	326
WDR74	14.2924	-0.743541	0.93091	-0.798725	0.42445	0.999715	-1.5368	-0.249704	0.1881	0.249704	TRUE	FALSE	lNasM	195	326
SNHG1	15.3649	-0.12823	0.873183	-0.146854	0.883248	0.999715	0.420321	-0.405317	0.191939	0.405317	FALSE	FALSE	lNasM	195	326
SLC3A2	203.323	-0.0356028	0.296625	-0.120026	0.904462	0.999715	-0.270953	0.1329	0.758157	0.1329	FALSE	FALSE	lNasM	195	326
PLAAT5	32.3693	-0.311034	0.639432	-0.486423	0.626667	0.999715	0.149427	-0.49893	0.383877	0.149427	FALSE	FALSE	lNasM	195	326
LGALS12	17.2169	-0.126609	0.841881	-0.150389	0.880458	0.999715	0.0835481	-0.216206	0.222649	0.0835481	FALSE	FALSE	lNasM	195	326
PLAAT3	73.4988	0.857748	0.488707	1.75514	0.079236	0.999715	1.95614	0.155659	0.456814	0.155659	TRUE	FALSE	lNasM	195	326
ATL3	15.6806	0.155829	0.872006	0.178702	0.858172	0.999715	0.261739	0.0893938	0.209213	0.0893938	TRUE	FALSE	lNasM	195	326
RTN3	66.7097	0.0239554	0.459096	0.0521795	0.958386	0.999715	0.626911	-0.332717	0.523992	0.332717	FALSE	FALSE	lNasM	195	326
SPINDOC	37.7188	0.0476214	0.567736	0.0838795	0.933152	0.999715	-0.000123098	0.0739391	0.381958	0.000123098	FALSE	FALSE	lNasM	195	326
MARK2	19.2823	-0.494195	0.771939	-0.6402	0.522043	0.999715	-0.517396	-0.44184	0.222649	0.44184	TRUE	TRUE	lNasM	195	326
RCOR2	16.3175	-1.03545	0.844487	-1.22612	0.220152	0.999715	-1.29429	-0.785801	0.195777	0.785801	TRUE	TRUE	lNasM	195	326
NAA40	8.97397	1.06238	1.22568	0.866769	0.386069	0.999715	3.44503	0.316309	0.138196	0.316309	TRUE	TRUE	lNasM	195	326
COX8A	290.684	0.479318	0.263628	1.81816	0.0690391	0.999715	0.640754	0.353577	0.913628	0.353577	TRUE	TRUE	lNasM	195	326
OTUB1	47.589	-0.296437	0.513602	-0.577172	0.563823	0.999715	-0.354432	-0.252772	0.456814	0.252772	TRUE	TRUE	lNasM	195	326
MACROD1	21.4131	0.68435	0.762089	0.897992	0.36919	0.999715	1.20998	0.389948	0.270633	0.389948	TRUE	TRUE	lNasM	195	326
STIP1	261.491	-0.211521	0.273763	-0.772642	0.439734	0.999715	-0.369947	-0.098562	0.884837	0.098562	TRUE	FALSE	lNasM	195	326
TRPT1	22.0959	0.48432	0.724243	0.668726	0.50367	0.999715	0.58361	0.386599	0.203455	0.386599	TRUE	TRUE	lNasM	195	326
NUDT22	30.3855	0.132461	0.620753	0.213388	0.831025	0.999715	-0.128272	0.300911	0.243762	0.128272	FALSE	FALSE	lNasM	195	326
DNAJC4	15.8737	0.317122	0.840617	0.377249	0.705989	0.999715	0.0871248	0.426977	0.12476	0.0871248	TRUE	FALSE	lNasM	195	326
VEGFB	60.5306	-0.145339	0.454235	-0.319965	0.748995	0.999715	-0.161685	-0.129615	0.426104	0.129615	TRUE	FALSE	lNasM	195	326
PPP1R14B	582.926	0.557222	0.231178	2.41036	0.0159367	0.626401	0.792022	0.3722	0.971209	0.3722	TRUE	TRUE	lNasM	195	326
BAD	23.9088	0.276643	0.699616	0.395421	0.692532	0.999715	0.58361	0.0766969	0.241843	0.0766969	TRUE	FALSE	lNasM	195	326
GPR137	10.6764	-0.576867	1.00639	-0.573205	0.566506	0.999715	-0.663536	-0.432111	0.105566	0.432111	TRUE	TRUE	lNasM	195	326
ESRRA	17.1459	-0.488048	0.838583	-0.581992	0.560572	0.999715	0.420321	-0.91975	0.21881	0.420321	FALSE	FALSE	lNasM	195	326
TRMT112	466.755	0.806785	0.25428	3.17282	0.00150967	0.130108	1.18971	0.504523	0.957774	0.504523	TRUE	TRUE	lNasM	195	326
PRDX5	198.276	0.426474	0.293763	1.45176	0.146567	0.999715	0.523236	0.353123	0.8119	0.353123	TRUE	TRUE	lNasM	195	326
SF1	150.773	-0.216247	0.328754	-0.657776	0.510682	0.999715	-0.0875446	-0.291221	0.792706	0.0875446	TRUE	FALSE	lNasM	195	326
ARL2	207.867	0.251474	0.28696	0.876337	0.380847	0.999715	0.208869	0.280705	0.827255	0.208869	TRUE	FALSE	lNasM	195	326
SAC3D1	26.4628	0.133575	0.673396	0.19836	0.842763	0.999715	0.272261	0.0503714	0.307102	0.0503714	TRUE	FALSE	lNasM	195	326
CDCA5	42.1191	-0.278745	0.540212	-0.515992	0.60586	0.999715	-0.250573	-0.285176	0.3762	0.250573	TRUE	TRUE	lNasM	195	326
ZFPL1	29.7977	0.0791469	0.628365	0.125957	0.899766	0.999715	0.420912	-0.16472	0.213052	0.16472	FALSE	FALSE	lNasM	195	326
VPS51	14.2488	-0.732482	0.898902	-0.814862	0.415151	0.999715	-1.29429	-0.309555	0.153551	0.309555	TRUE	TRUE	lNasM	195	326
TM7SF2	9.06069	0.180812	1.12265	0.161059	0.872047	0.999715	0.966512	-0.251259	0.113244	0.251259	FALSE	FALSE	lNasM	195	326
ZNHIT2	9.3529	-0.203773	1.07771	-0.189079	0.850031	0.999715	-0.119795	-0.221097	0.109405	0.119795	TRUE	FALSE	lNasM	195	326
FAU	1757.37	0.813599	0.203085	4.00621	6.17018e-05	0.020701	1.05235	0.596902	0.998081	0.596902	TRUE	TRUE	lNasM	195	326
MRPL49	40.5761	-0.599094	0.540871	-1.10765	0.268014	0.999715	-0.638656	-0.545948	0.324376	0.545948	TRUE	TRUE	lNasM	195	326
CAPN1	14.6079	-1.16202	0.874018	-1.32951	0.18368	0.999715	-1.36665	-0.878013	0.126679	0.878013	TRUE	TRUE	lNasM	195	326
POLA2	17.2943	0.326714	0.83836	0.389706	0.696754	0.999715	-0.282002	0.627832	0.214971	0.282002	FALSE	FALSE	lNasM	195	326
DPF2	33.6145	0.0290828	0.59608	0.0487901	0.961087	0.999715	-0.127841	0.123871	0.31286	0.123871	FALSE	FALSE	lNasM	195	326
FRMD8	10.2039	0.542976	1.09378	0.496423	0.619596	0.999715	0.526388	0.480694	0.140115	0.480694	TRUE	TRUE	lNasM	195	326
NEAT1	97.7427	-0.735784	0.421107	-1.74726	0.0805919	0.999715	-1.37918	-0.0939875	0.25144	0.0939875	TRUE	FALSE	lNasM	195	326
MALAT1	12859.2	0.685125	0.172879	3.96303	7.40055e-05	0.0239727	0.69812	0.672229	1	0.672229	TRUE	TRUE	lNasM	195	326
TALAM1	198.967	-0.208707	0.303584	-0.687478	0.491781	0.999715	-0.565808	0.0801711	0.666027	0.0801711	FALSE	FALSE	lNasM	195	326
SCYL1	13.2538	-0.571627	0.943579	-0.605808	0.544642	0.999715	-1.18374	-0.16472	0.163148	0.16472	TRUE	FALSE	lNasM	195	326
ZNRD2	44.6141	0.890667	0.546146	1.63082	0.102928	0.999715	1.45189	0.547965	0.401152	0.547965	TRUE	TRUE	lNasM	195	326
FAM89B	11.1302	0.155015	0.999511	0.155091	0.87675	0.999715	0.261739	0.0732865	0.120921	0.0732865	TRUE	FALSE	lNasM	195	326
MAP3K11	10.8686	0.588337	1.04178	0.56474	0.572251	0.999715	1.30328	0.169734	0.138196	0.169734	TRUE	FALSE	lNasM	195	326
RNASEH2C	44.6512	1.31054	0.63676	2.05813	0.0395775	0.983575	3.418	0.505014	0.43762	0.505014	TRUE	TRUE	lNasM	195	326
CFL1	838.323	0.177564	0.213512	0.831635	0.405615	0.999715	0.367113	0.0137588	0.984645	0.0137588	TRUE	FALSE	lNasM	195	326
MUS81	8.07626	-0.522841	1.2011	-0.435303	0.663342	0.999715	-0.110095	-0.640806	0.134357	0.110095	TRUE	FALSE	lNasM	195	326
FIBP	55.0657	0.364692	0.488345	0.746793	0.455188	0.999715	0.321427	0.378598	0.53167	0.321427	TRUE	TRUE	lNasM	195	326
CCDC85B	57.5737	0.186923	0.471521	0.396425	0.691792	0.999715	0.0710003	0.253263	0.487524	0.0710003	TRUE	FALSE	lNasM	195	326
DRAP1	167.754	0.736371	0.315893	2.33108	0.0197492	0.687161	0.903004	0.62055	0.804223	0.62055	TRUE	TRUE	lNasM	195	326
SART1	25.222	-0.667471	0.698051	-0.956191	0.338976	0.999715	-1.23957	-0.293195	0.28023	0.293195	TRUE	TRUE	lNasM	195	326
EIF1AD	13.2364	-0.113033	0.922817	-0.122487	0.902513	0.999715	-0.460193	0.106384	0.147793	0.106384	FALSE	FALSE	lNasM	195	326
BANF1	491.834	0.448517	0.242811	1.84718	0.0647204	0.999715	0.745187	0.214917	0.957774	0.214917	TRUE	FALSE	lNasM	195	326
SF3B2	305.426	-0.0263718	0.256373	-0.102865	0.91807	0.999715	-0.0660838	0.00380466	0.90595	0.00380466	FALSE	FALSE	lNasM	195	326
PACS1	32.9497	-0.68279	0.629933	-1.08391	0.278406	0.999715	-1.52778	-0.0984782	0.278311	0.0984782	TRUE	FALSE	lNasM	195	326
KLC2	10.052	-0.939866	1.03684	-0.906475	0.364685	0.999715	-0.900317	-0.80475	0.103647	0.80475	TRUE	TRUE	lNasM	195	326
RAB1B	49.2529	-0.516759	0.499912	-1.0337	0.301276	0.999715	-0.703403	-0.374853	0.408829	0.374853	TRUE	TRUE	lNasM	195	326
YIF1A	193.452	0.463125	0.29833	1.55239	0.120568	0.999715	0.628742	0.343331	0.829175	0.343331	TRUE	TRUE	lNasM	195	326
BRMS1	28.773	0.376443	0.670005	0.561852	0.574217	0.999715	0.378788	0.357066	0.368522	0.357066	TRUE	TRUE	lNasM	195	326
SLC29A2	9.14507	-0.370915	1.12347	-0.330151	0.741286	0.999715	-0.993058	0.0340931	0.107486	0.0340931	FALSE	FALSE	lNasM	195	326
MRPL11	159.401	0.779966	0.327936	2.37841	0.0173876	0.650752	1.09439	0.579428	0.800384	0.579428	TRUE	TRUE	lNasM	195	326
DPP3	14.4962	-1.12668	0.874726	-1.28804	0.197733	0.999715	-0.854169	-1.16328	0.159309	0.854169	TRUE	TRUE	lNasM	195	326
ZDHHC24	15.9683	-0.113962	0.841158	-0.135482	0.892231	0.999715	0.0194442	-0.180924	0.172745	0.0194442	FALSE	FALSE	lNasM	195	326
CCS	59.2514	0.088573	0.46723	0.189571	0.849646	0.999715	0.168263	0.0389797	0.522073	0.0389797	TRUE	FALSE	lNasM	195	326
RBM14	12.47	-0.477567	0.993395	-0.480742	0.6307	0.999715	-0.993058	-0.170576	0.180422	0.170576	TRUE	FALSE	lNasM	195	326
RBM4	109.797	0.0681267	0.373108	0.182592	0.855118	0.999715	0.330404	-0.081611	0.731286	0.081611	FALSE	FALSE	lNasM	195	326
RBM4B	25.0529	-0.619084	0.712305	-0.869127	0.384778	0.999715	-1.41776	-0.119351	0.28023	0.119351	TRUE	FALSE	lNasM	195	326
C11orf80	10.6123	-0.574661	1.0171	-0.565	0.572074	0.999715	-0.900317	-0.286008	0.105566	0.286008	TRUE	TRUE	lNasM	195	326
RCE1	22.9372	-0.112746	0.710647	-0.158653	0.873942	0.999715	-0.324331	0.0229358	0.239923	0.0229358	FALSE	FALSE	lNasM	195	326
KDM2A	49.1304	-0.0497279	0.50431	-0.0986058	0.921451	0.999715	0.0202204	-0.0902049	0.420345	0.0202204	FALSE	FALSE	lNasM	195	326
GRK2	26.7922	-0.942487	0.712533	-1.32273	0.185926	0.999715	-2.05929	-0.0440325	0.168906	0.0440325	TRUE	FALSE	lNasM	195	326
ANKRD13D	10.0108	-0.0571773	1.04265	-0.0548384	0.956267	0.999715	0.261739	-0.239179	0.107486	0.239179	FALSE	FALSE	lNasM	195	326
POLD4	20.8849	0.255126	0.751177	0.339635	0.734131	0.999715	-0.380929	0.66199	0.161228	0.380929	FALSE	FALSE	lNasM	195	326
PPP1CA	126.999	0.145875	0.343085	0.425186	0.670701	0.999715	0.250116	0.0751986	0.738964	0.0751986	TRUE	FALSE	lNasM	195	326
RPS6KB2	18.4793	-0.157519	0.780443	-0.201833	0.840048	0.999715	-0.125316	-0.163617	0.1881	0.125316	TRUE	FALSE	lNasM	195	326
CORO1B	35.1886	-0.506671	0.576265	-0.879233	0.379275	0.999715	-0.416878	-0.540435	0.303263	0.416878	TRUE	TRUE	lNasM	195	326
TMEM134	55.5	0.0251002	0.484489	0.0518077	0.958682	0.999715	-0.446838	0.352734	0.40691	0.352734	FALSE	FALSE	lNasM	195	326
AIP	30.9817	-0.234718	0.614889	-0.381724	0.702666	0.999715	-0.550515	-0.00424742	0.243762	0.00424742	TRUE	FALSE	lNasM	195	326
CDK2AP2	74.4099	0.19387	0.422607	0.458746	0.646416	0.999715	0.438221	0.0231452	0.483685	0.0231452	TRUE	FALSE	lNasM	195	326
GSTP1	1652.47	0.963187	0.201979	4.76875	1.85369e-06	0.00218085	1.17917	0.769162	0.992322	0.769162	TRUE	TRUE	lNasM	195	326
NDUFV1	35.303	-0.682785	0.591453	-1.15442	0.248328	0.999715	-1.1961	-0.320287	0.316699	0.320287	TRUE	TRUE	lNasM	195	326
NDUFS8	116.209	0.19204	0.353341	0.543497	0.586788	0.999715	0.23183	0.162838	0.702495	0.162838	TRUE	FALSE	lNasM	195	326
CHKA	30.1195	0.294421	0.652236	0.451402	0.6517	0.999715	1.11122	-0.136046	0.332054	0.136046	FALSE	FALSE	lNasM	195	326
KMT5B	61.0857	0.359824	0.468775	0.767583	0.442735	0.999715	0.52153	0.26303	0.554702	0.26303	TRUE	TRUE	lNasM	195	326
C11orf24	53.6037	0.0771368	0.488552	0.157889	0.874545	0.999715	-0.283042	0.315198	0.418426	0.283042	FALSE	FALSE	lNasM	195	326
PPP6R3	80.5355	-0.0818517	0.413338	-0.198026	0.843025	0.999715	-0.26213	0.0296533	0.591171	0.0296533	FALSE	FALSE	lNasM	195	326
GAL	641.606	0.784185	0.221706	3.53705	0.000404622	0.0623118	0.870054	0.716085	0.976967	0.716085	TRUE	TRUE	lNasM	195	326
TESMIN	12.0766	0.707297	0.969416	0.729611	0.465628	0.999715	1.02484	0.410506	0.105566	0.410506	TRUE	TRUE	lNasM	195	326
MRPL21	83.7007	0.525131	0.411694	1.27554	0.202119	0.999715	0.745237	0.389313	0.65643	0.389313	TRUE	TRUE	lNasM	195	326
IGHMBP2	7.53053	1.14796	1.34767	0.85181	0.394319	0.999715	2.92483	0.550011	0.134357	0.550011	TRUE	TRUE	lNasM	195	326
CCND1	137.374	-0.471961	0.362831	-1.30077	0.193337	0.999715	-1.0848	-0.0172473	0.65643	0.0172473	TRUE	FALSE	lNasM	195	326
LTO1	13.7882	-0.0565984	0.897484	-0.0630634	0.949716	0.999715	-0.12342	-0.00986113	0.149712	0.00986113	TRUE	FALSE	lNasM	195	326
FADD	24.1297	-0.320354	0.692822	-0.462389	0.643802	0.999715	-0.324331	-0.297449	0.261036	0.297449	TRUE	TRUE	lNasM	195	326
PPFIA1	112.943	0.11209	0.358471	0.31269	0.754516	0.999715	-0.0742248	0.238763	0.646833	0.0742248	FALSE	FALSE	lNasM	195	326
ENSG00000254604	17.1461	-0.0374376	0.810178	-0.046209	0.963144	0.999715	-0.244549	0.0942869	0.165067	0.0942869	FALSE	FALSE	lNasM	195	326
CTTN-DT	5.69594	0.70664	1.5135	0.466892	0.640577	0.999715	2.57177	0.0474117	0.101727	0.0474117	TRUE	FALSE	lNasM	195	326
CTTN	104.944	0.114865	0.377892	0.303962	0.761157	0.999715	-0.283185	0.382717	0.662188	0.283185	FALSE	FALSE	lNasM	195	326
SHANK2	16.2616	-0.508057	0.821546	-0.618416	0.536301	0.999715	-0.553692	-0.414984	0.117083	0.414984	TRUE	TRUE	lNasM	195	326
DHCR7	22.5987	-0.50858	0.730127	-0.696563	0.486076	0.999715	-0.985121	-0.200839	0.255278	0.200839	TRUE	FALSE	lNasM	195	326
ENSG00000254682	21.9254	0.252597	0.733055	0.344581	0.730409	0.999715	-0.196207	0.547746	0.132438	0.196207	FALSE	FALSE	lNasM	195	326
NADSYN1	8.12749	0.144892	1.19519	0.121229	0.90351	0.999715	0.242966	0.0732865	0.120921	0.0732865	TRUE	FALSE	lNasM	195	326
ALG1L9P	33.2625	-0.0257095	0.599125	-0.0429117	0.965772	0.999715	-0.196207	0.0798581	0.301344	0.0798581	FALSE	FALSE	lNasM	195	326
ENSG00000291247	16.219	-0.412288	0.852156	-0.483818	0.628515	0.999715	-1.05751	0.00854276	0.165067	0.00854276	FALSE	FALSE	lNasM	195	326
ENSG00000291186	11.5609	0.0545193	0.994424	0.054825	0.956278	0.999715	-0.119795	0.14314	0.153551	0.119795	FALSE	FALSE	lNasM	195	326
XNDC1N	9.79496	-0.398183	1.0928	-0.364368	0.715583	0.999715	-0.993058	-0.0170884	0.130518	0.0170884	TRUE	FALSE	lNasM	195	326
RNF121	36.1558	0.0954896	0.58179	0.164131	0.869628	0.999715	0.493262	-0.14788	0.337812	0.14788	FALSE	FALSE	lNasM	195	326
NUMA1	23.6682	-0.354438	0.695862	-0.50935	0.610507	0.999715	-0.126482	-0.471074	0.232246	0.126482	TRUE	FALSE	lNasM	195	326
LAMTOR1	267.591	0.618275	0.271305	2.27889	0.0226736	0.746041	0.756357	0.517142	0.911708	0.517142	TRUE	TRUE	lNasM	195	326
ANAPC15	61.8528	0.694449	0.489966	1.41734	0.156383	0.999715	1.50315	0.231303	0.518234	0.231303	TRUE	FALSE	lNasM	195	326
CLPB	12.9599	-0.28463	0.934346	-0.30463	0.760648	0.999715	-0.663536	-0.0279528	0.147793	0.0279528	TRUE	FALSE	lNasM	195	326
ARAP1	11.525	-0.40171	0.994864	-0.403784	0.686371	0.999715	-0.356576	-0.377293	0.15739	0.356576	TRUE	TRUE	lNasM	195	326
STARD10	11.2126	0.554875	1.03117	0.5381	0.590508	0.999715	1.1447	0.213956	0.161228	0.213956	TRUE	FALSE	lNasM	195	326
FCHSD2	30.4419	-0.24151	0.63231	-0.381948	0.7025	0.999715	-0.692692	0.0453935	0.285988	0.0453935	FALSE	FALSE	lNasM	195	326
FAM168A	19.8239	-0.103302	0.777303	-0.132898	0.894274	0.999715	-0.826539	0.350965	0.178503	0.350965	FALSE	FALSE	lNasM	195	326
RAB6A	55.8444	-0.858056	0.485965	-1.76567	0.0774507	0.999715	-1.33986	-0.495642	0.414587	0.495642	TRUE	TRUE	lNasM	195	326
MRPL48	34.2391	0.363724	0.608271	0.597964	0.549864	0.999715	0.651976	0.202439	0.3762	0.202439	TRUE	FALSE	lNasM	195	326
COA4	123.203	0.430086	0.358865	1.19846	0.230737	0.999715	0.815655	0.1896	0.737044	0.1896	TRUE	FALSE	lNasM	195	326
PAAF1	32.5205	-0.177012	0.623148	-0.284062	0.776363	0.999715	0.272261	-0.39949	0.3762	0.272261	FALSE	FALSE	lNasM	195	326
UCP2	20.4686	0.264036	0.781318	0.337937	0.735411	0.999715	1.44956	-0.387606	0.232246	0.387606	FALSE	FALSE	lNasM	195	326
C2CD3	10.2212	-0.501005	1.0532	-0.475698	0.63429	0.999715	-0.639998	-0.35464	0.134357	0.35464	TRUE	TRUE	lNasM	195	326
PPME1	38.4583	-0.202363	0.557863	-0.362747	0.716794	0.999715	-0.0708016	-0.27614	0.358925	0.0708016	TRUE	FALSE	lNasM	195	326
PGM2L1	20.5313	-0.961223	0.747551	-1.28583	0.198503	0.999715	-1.34235	-0.585845	0.149712	0.585845	TRUE	TRUE	lNasM	195	326
LIPT2	8.41443	1.13195	1.24827	0.906816	0.364504	0.999715	4.12801	0.0398225	0.105566	0.0398225	TRUE	FALSE	lNasM	195	326
POLD3	69.7184	0.278718	0.437814	0.636612	0.524377	0.999715	0.373314	0.216483	0.581574	0.216483	TRUE	FALSE	lNasM	195	326
RNF169	29.3006	-0.154994	0.627909	-0.246842	0.805031	0.999715	-0.196207	-0.119185	0.270633	0.119185	TRUE	FALSE	lNasM	195	326
XRRA1	16.064	-0.47906	0.866515	-0.552858	0.58036	0.999715	-1.29429	0.042014	0.18618	0.042014	FALSE	FALSE	lNasM	195	326
SPCS2	487.222	0.492335	0.230525	2.13571	0.0327028	0.879458	0.499923	0.484671	0.946257	0.484671	TRUE	TRUE	lNasM	195	326
ARRB1	8.18122	-0.762872	1.19373	-0.639067	0.522779	0.999715	-0.110095	-0.961571	0.119002	0.110095	TRUE	FALSE	lNasM	195	326
RPS3	2688.84	0.532247	0.185606	2.86762	0.0041357	0.253926	0.632243	0.438773	1	0.438773	TRUE	TRUE	lNasM	195	326
SERPINH1	177.828	-0.5968	0.314147	-1.89975	0.0574664	0.999715	-0.950923	-0.327407	0.737044	0.327407	TRUE	TRUE	lNasM	195	326
UVRAG	46.7224	-0.274973	0.509044	-0.540175	0.589077	0.999715	-0.387549	-0.18876	0.358925	0.18876	TRUE	FALSE	lNasM	195	326
THAP12	74.3144	-0.146736	0.431363	-0.340167	0.733731	0.999715	-0.486797	0.0669076	0.564299	0.0669076	FALSE	FALSE	lNasM	195	326
EMSY-DT	20.303	0.582287	0.760877	0.765284	0.444102	0.999715	0.977587	0.307585	0.199616	0.307585	TRUE	TRUE	lNasM	195	326
EMSY	28.1515	-0.486844	0.646869	-0.752617	0.45168	0.999715	-0.880696	-0.199393	0.247601	0.199393	TRUE	FALSE	lNasM	195	326
TSKU	9.45225	-0.222406	1.10674	-0.200955	0.840733	0.999715	0.966512	-0.819492	0.126679	0.819492	FALSE	FALSE	lNasM	195	326
ACER3	16.9346	0.396642	0.822458	0.482264	0.629618	0.999715	0.378788	0.370243	0.168906	0.370243	TRUE	TRUE	lNasM	195	326
PAK1	149.604	0.320811	0.324769	0.987814	0.323244	0.999715	0.46306	0.221442	0.729367	0.221442	TRUE	FALSE	lNasM	195	326
CLNS1A	327.455	0.398616	0.260937	1.52763	0.126603	0.999715	0.648271	0.21344	0.919386	0.21344	TRUE	FALSE	lNasM	195	326
RSF1	67.9624	0.0478369	0.437744	0.109281	0.91298	0.999715	-0.0634017	0.117838	0.533589	0.0634017	FALSE	FALSE	lNasM	195	326
AAMDC	29.9593	0.721057	0.642345	1.12254	0.261634	0.999715	1.24567	0.377411	0.272553	0.377411	TRUE	TRUE	lNasM	195	326
INTS4	12.6681	-0.513018	0.947408	-0.541496	0.588166	0.999715	-0.900317	-0.225997	0.134357	0.225997	TRUE	FALSE	lNasM	195	326
NDUFC2	430.831	0.720567	0.237394	3.03533	0.00240276	0.172301	0.767525	0.68149	0.950096	0.68149	TRUE	TRUE	lNasM	195	326
ALG8	74.2101	-0.124644	0.425048	-0.293246	0.769334	0.999715	-0.354143	0.0254877	0.554702	0.0254877	FALSE	FALSE	lNasM	195	326
GAB2	28.2377	0.273754	0.66762	0.410045	0.681773	0.999715	-0.0151888	0.40704	0.255278	0.0151888	FALSE	FALSE	lNasM	195	326
ENSG00000254420	10.0125	0.233281	1.08826	0.214362	0.830265	0.999715	-0.639998	0.682009	0.126679	0.639998	FALSE	FALSE	lNasM	195	326
NARS2	39.5095	-0.595593	0.566548	-1.05127	0.293136	0.999715	-1.10057	-0.257128	0.353167	0.257128	TRUE	TRUE	lNasM	195	326
TENM4	174.917	-0.414594	0.321542	-1.28939	0.197261	0.999715	-0.681319	-0.256675	0.740883	0.256675	TRUE	TRUE	lNasM	195	326
PRCP	104.726	-0.0943444	0.366824	-0.257193	0.79703	0.999715	-0.152051	-0.0545086	0.654511	0.0545086	TRUE	FALSE	lNasM	195	326
DDIAS	12.4421	-0.655784	0.973021	-0.673967	0.500332	0.999715	-0.639998	-0.588706	0.176583	0.588706	TRUE	TRUE	lNasM	195	326
RAB30-DT	36.0594	0.139663	0.592647	0.23566	0.813696	0.999715	0.79728	-0.248776	0.360845	0.248776	FALSE	FALSE	lNasM	195	326
