## Supplemental Table 6 for "APLNR regulates directed migration to spatially pattern mesoderm in human gastruloids" (part 26 of 27)

### Sheet: States_all (continued)
gene	baseMean	log2FoldChange	lfcSE	stat	pvalue	padj	log2FC_repeat1	log2FC_repeat2	detected_frac	min_abs_repeat	repeats_agree	reproduced	state	n_cells_control	n_cells_shAPLNR
PCF11	21.0051	-0.149644	0.752631	-0.198828	0.842397	0.999715	0.149427	-0.298102	0.25144	0.149427	FALSE	FALSE	lNasM	195	326
ANKRD42-DT	12.1688	-0.0300355	0.965286	-0.0311156	0.975177	0.999715	0.0835481	-0.0889484	0.15739	0.0835481	FALSE	FALSE	lNasM	195	326
ANKRD42	8.24377	-0.177023	1.19817	-0.147745	0.882544	0.999715	-0.110095	-0.181034	0.12476	0.110095	TRUE	FALSE	lNasM	195	326
CCDC90B	182.314	0.136588	0.300724	0.454197	0.649687	0.999715	0.253778	0.0499411	0.783109	0.0499411	TRUE	FALSE	lNasM	195	326
CCDC90B-AS1	6.63765	0.947772	1.41118	0.671615	0.501829	0.999715	2.92483	0.242426	0.109405	0.242426	TRUE	FALSE	lNasM	195	326
DLG2	111.274	-0.84279	0.419598	-2.00856	0.0445835	0.999715	-1.73577	-0.111852	0.439539	0.111852	TRUE	FALSE	lNasM	195	326
TMEM126B	61.0495	0.384105	0.474259	0.809906	0.417994	0.999715	0.746427	0.183344	0.556622	0.183344	TRUE	FALSE	lNasM	195	326
TMEM126A	41.022	0.78102	0.550453	1.41887	0.155938	0.999715	0.746427	0.76689	0.357006	0.746427	TRUE	TRUE	lNasM	195	326
CREBZF	28.3221	-0.813999	0.656626	-1.23967	0.215098	0.999715	-1.08099	-0.619292	0.314779	0.619292	TRUE	TRUE	lNasM	195	326
PICALM	60.7871	-0.351975	0.466618	-0.754311	0.450663	0.999715	-0.797112	-0.0442634	0.477927	0.0442634	TRUE	FALSE	lNasM	195	326
EED	54.1229	-0.387222	0.496897	-0.77928	0.435815	0.999715	-0.962426	0.012824	0.452975	0.012824	FALSE	FALSE	lNasM	195	326
HIKESHI	88.7207	0.361326	0.391514	0.922894	0.356062	0.999715	0.449635	0.293114	0.564299	0.293114	TRUE	TRUE	lNasM	195	326
TMEM135	46.2345	-0.441157	0.514917	-0.856752	0.391582	0.999715	-0.578801	-0.337644	0.364683	0.337644	TRUE	TRUE	lNasM	195	326
CTSC	272.767	0.257048	0.268785	0.956333	0.338904	0.999715	0.354299	0.187503	0.867562	0.187503	TRUE	FALSE	lNasM	195	326
CHORDC1	127.417	0.393805	0.343991	1.14481	0.252287	0.999715	0.534736	0.295052	0.700576	0.295052	TRUE	TRUE	lNasM	195	326
FAT3	39.0288	0.36486	0.655655	0.556481	0.577882	0.999715	2.1773	-0.250163	0.314779	0.250163	FALSE	FALSE	lNasM	195	326
SLC36A4	47.2597	0.0627293	0.51032	0.122922	0.902169	0.999715	-0.0375588	0.124102	0.426104	0.0375588	FALSE	FALSE	lNasM	195	326
SMCO4	92.8791	0.298984	0.386407	0.773755	0.439075	0.999715	0.0999539	0.431169	0.596929	0.0999539	TRUE	FALSE	lNasM	195	326
CEP295	50.5432	0.0503305	0.502483	0.100163	0.920215	0.999715	0.186525	-0.0291451	0.476008	0.0291451	FALSE	FALSE	lNasM	195	326
TAF1D	214.409	-0.034697	0.290745	-0.119338	0.905007	0.999715	-0.27775	0.14383	0.852207	0.14383	FALSE	FALSE	lNasM	195	326
C11orf54	41.1059	-0.37426	0.536787	-0.697223	0.485663	0.999715	-0.485044	-0.278153	0.301344	0.278153	TRUE	TRUE	lNasM	195	326
MED17	33.0745	-0.110753	0.605562	-0.182892	0.854883	0.999715	-0.206969	-0.0506844	0.347409	0.0506844	TRUE	FALSE	lNasM	195	326
PANX1	12.8501	-1.00233	0.964637	-1.03907	0.298771	0.999715	-1.93078	-0.323472	0.142035	0.323472	TRUE	TRUE	lNasM	195	326
MRE11	41.9959	-0.155137	0.555654	-0.279196	0.780094	0.999715	-0.697807	0.177364	0.397313	0.177364	FALSE	FALSE	lNasM	195	326
ANKRD49	41.3199	0.776114	0.566427	1.37019	0.170627	0.999715	1.10642	0.589787	0.435701	0.589787	TRUE	TRUE	lNasM	195	326
AMOTL1	47.3852	-0.206089	0.537042	-0.383748	0.701165	0.999715	-0.861865	0.171814	0.431862	0.171814	FALSE	FALSE	lNasM	195	326
CWC15	91.7456	0.0972068	0.39998	0.243029	0.807983	0.999715	0.484287	-0.137015	0.642994	0.137015	FALSE	FALSE	lNasM	195	326
SRSF8	27.2565	-0.384165	0.648965	-0.591966	0.553873	0.999715	-0.6112	-0.203433	0.224568	0.203433	TRUE	FALSE	lNasM	195	326
ENDOD1	9.93059	-0.497361	1.08384	-0.45889	0.646313	0.999715	-0.993058	-0.158037	0.132438	0.158037	TRUE	FALSE	lNasM	195	326
SESN3	41.5689	-0.237598	0.575334	-0.412973	0.679626	0.999715	-1.10919	0.407691	0.261036	0.407691	FALSE	FALSE	lNasM	195	326
FAM76B	34.6592	0.267691	0.596715	0.448608	0.653714	0.999715	0.643145	0.0432029	0.360845	0.0432029	TRUE	FALSE	lNasM	195	326
CEP57	90.4155	-0.349509	0.385505	-0.906627	0.364604	0.999715	-0.266417	-0.400256	0.583493	0.266417	TRUE	TRUE	lNasM	195	326
MTMR2	75.6818	0.0165042	0.419467	0.0393457	0.968615	0.999715	0.146897	-0.0661211	0.560461	0.0661211	FALSE	FALSE	lNasM	195	326
MAML2	25.0604	-0.268111	0.766894	-0.349606	0.726634	0.999715	-1.82199	0.796823	0.153551	0.796823	FALSE	FALSE	lNasM	195	326
CCDC82	57.3943	0.366066	0.469938	0.778966	0.436	0.999715	0.461478	0.293028	0.422265	0.293028	TRUE	TRUE	lNasM	195	326
JRKL	14.7496	-0.158447	0.869189	-0.182293	0.855353	0.999715	-0.517396	0.0890089	0.140115	0.0890089	FALSE	FALSE	lNasM	195	326
ENSG00000254587	7.66133	-0.610744	1.30112	-0.469399	0.638785	0.999715	-1.27671	-0.201426	0.101727	0.201426	TRUE	FALSE	lNasM	195	326
CNTN5	17.8374	1.73463	0.956163	1.81416	0.0696529	0.999715	3.20825	1.43183	0.153551	1.43183	TRUE	TRUE	lNasM	195	326
ARHGAP42	46.7643	-0.330224	0.515033	-0.64117	0.521412	0.999715	-0.237106	-0.375143	0.37428	0.237106	TRUE	FALSE	lNasM	195	326
YAP1	49.6127	-0.0103913	0.518566	-0.0200386	0.984013	0.999715	0.0883861	-0.0590574	0.451056	0.0590574	FALSE	FALSE	lNasM	195	326
BIRC2	44.1262	-0.672315	0.540347	-1.24423	0.213416	0.999715	-1.24932	-0.248776	0.357006	0.248776	TRUE	FALSE	lNasM	195	326
TMEM123	124.838	-0.341768	0.34449	-0.9921	0.321149	0.999715	-0.571168	-0.169494	0.629559	0.169494	TRUE	FALSE	lNasM	195	326
DCUN1D5	216.422	0.189365	0.293464	0.645276	0.518749	0.999715	0.427031	0.0271562	0.884837	0.0271562	TRUE	FALSE	lNasM	195	326
DYNC2H1	32.7666	-0.500704	0.607132	-0.824705	0.409539	0.999715	-0.692692	-0.363754	0.309021	0.363754	TRUE	TRUE	lNasM	195	326
MSANTD4	33.6588	-0.534462	0.606698	-0.880936	0.378352	0.999715	-1.14609	-0.0824294	0.259117	0.0824294	TRUE	FALSE	lNasM	195	326
AASDHPPT	88.0269	0.231582	0.408754	0.566557	0.571015	0.999715	0.623123	0.00464399	0.635317	0.00464399	TRUE	FALSE	lNasM	195	326
CWF19L2	59.8393	-0.0448942	0.470699	-0.0953776	0.924015	0.999715	0.278481	-0.231088	0.520154	0.231088	FALSE	FALSE	lNasM	195	326
ALKBH8	7.26088	0.843603	1.34025	0.629436	0.529064	0.999715	3.20825	0.0340931	0.115163	0.0340931	TRUE	FALSE	lNasM	195	326
SLC35F2	18.1137	-0.16011	0.81522	-0.1964	0.844297	0.999715	-0.854169	0.253846	0.213052	0.253846	FALSE	FALSE	lNasM	195	326
RAB39A	9.63108	0.0962638	1.09811	0.0876636	0.930144	0.999715	0.763169	-0.246161	0.126679	0.246161	FALSE	FALSE	lNasM	195	326
CUL5	76.9079	-0.0892647	0.42535	-0.209862	0.833776	0.999715	-0.531735	0.213527	0.537428	0.213527	FALSE	FALSE	lNasM	195	326
ACAT1	43.7202	0.180025	0.532493	0.33808	0.735303	0.999715	0.0890305	0.227811	0.408829	0.0890305	TRUE	FALSE	lNasM	195	326
NPAT	40.0066	0.369647	0.589756	0.62678	0.530804	0.999715	1.34626	-0.099708	0.451056	0.099708	FALSE	FALSE	lNasM	195	326
ATM	52.9908	-0.321049	0.485374	-0.661448	0.508325	0.999715	-0.435473	-0.238267	0.445298	0.238267	TRUE	FALSE	lNasM	195	326
POGLUT3	19.1437	0.107546	0.781505	0.137613	0.890546	0.999715	0.830295	-0.334539	0.184261	0.334539	FALSE	FALSE	lNasM	195	326
DDX10	77.4976	0.0063947	0.440506	0.0145167	0.988418	0.999715	0.117202	-0.0426709	0.650672	0.0426709	FALSE	FALSE	lNasM	195	326
RDX	400.226	0.254808	0.249259	1.02227	0.306655	0.999715	0.440372	0.121775	0.963532	0.121775	TRUE	FALSE	lNasM	195	326
FDX1	96.4242	0.67979	0.401144	1.69463	0.0901458	0.999715	1.21346	0.371493	0.662188	0.371493	TRUE	TRUE	lNasM	195	326
LAYN	11.307	-0.724201	0.987653	-0.733255	0.463403	0.999715	-0.900317	-0.516121	0.105566	0.516121	TRUE	TRUE	lNasM	195	326
SIK2	11.4347	-0.52805	1.03597	-0.509718	0.610249	0.999715	0.242966	-0.807975	0.170825	0.242966	FALSE	FALSE	lNasM	195	326
PPP2R1B	13.4774	-0.863026	0.915895	-0.942276	0.346051	0.999715	-1.29429	-0.491029	0.138196	0.491029	TRUE	TRUE	lNasM	195	326
CFAP68	11.4781	0.217183	0.988226	0.219771	0.82605	0.999715	0.261739	0.164339	0.138196	0.164339	TRUE	FALSE	lNasM	195	326
DIXDC1	11.7542	0.899743	1.01042	0.890469	0.373214	0.999715	1.57613	0.473591	0.138196	0.473591	TRUE	TRUE	lNasM	195	326
DLAT	45.7991	-0.527527	0.520588	-1.01333	0.310903	0.999715	-0.766374	-0.358575	0.412668	0.358575	TRUE	TRUE	lNasM	195	326
NKAPD1	30.116	0.525901	0.706777	0.744084	0.456826	0.999715	2.257	-0.132145	0.37428	0.132145	FALSE	FALSE	lNasM	195	326
TIMM8B	95.8856	0.673644	0.397675	1.69396	0.0902736	0.999715	1.13305	0.398241	0.646833	0.398241	TRUE	TRUE	lNasM	195	326
SDHD	115.154	0.447778	0.36111	1.24001	0.214973	0.999715	0.722633	0.264217	0.702495	0.264217	TRUE	TRUE	lNasM	195	326
PTS	107.718	0.713886	0.372079	1.91864	0.0550296	0.999715	0.953179	0.555521	0.675624	0.555521	TRUE	TRUE	lNasM	195	326
NCAM1	34.6784	0.351712	0.609972	0.576604	0.564207	0.999715	0.35662	0.334923	0.328215	0.334923	TRUE	TRUE	lNasM	195	326
ZW10	22.3503	-0.0769768	0.733761	-0.104907	0.91645	0.999715	-0.808139	0.395547	0.21881	0.395547	FALSE	FALSE	lNasM	195	326
USP28	40.612	-0.075957	0.542878	-0.139915	0.888727	0.999715	0.111542	-0.196173	0.31094	0.111542	FALSE	FALSE	lNasM	195	326
RBM7	44.3539	-0.552663	0.531813	-1.0392	0.29871	0.999715	-0.958285	-0.266955	0.381958	0.266955	TRUE	TRUE	lNasM	195	326
REXO2	163.029	0.554212	0.315768	1.75512	0.0792381	0.999715	0.613108	0.50956	0.796545	0.50956	TRUE	TRUE	lNasM	195	326
CADM1	40.7541	0.347074	0.570765	0.608085	0.543131	0.999715	0.897019	0.065251	0.368522	0.065251	TRUE	FALSE	lNasM	195	326
BUD13	21.1372	-0.287297	0.771141	-0.372561	0.709475	0.999715	0.420321	-0.594971	0.274472	0.420321	FALSE	FALSE	lNasM	195	326
ZPR1	22.8486	-0.204817	0.728611	-0.281106	0.778629	0.999715	0.149427	-0.373879	0.284069	0.149427	FALSE	FALSE	lNasM	195	326
SIK3	42.025	0.0295768	0.57069	0.0518264	0.958667	0.999715	0.0871248	0.00375799	0.416507	0.00375799	TRUE	FALSE	lNasM	195	326
PAFAH1B2	104.15	-0.361939	0.382549	-0.946124	0.344085	0.999715	-0.823899	-0.0383825	0.652591	0.0383825	TRUE	FALSE	lNasM	195	326
TAGLN	23.619	0.0667082	0.707928	0.0942302	0.924926	0.999715	-0.324331	0.29571	0.203455	0.29571	FALSE	FALSE	lNasM	195	326
PCSK7	11.481	0.535746	1.02619	0.522071	0.601621	0.999715	0.966512	0.280517	0.166987	0.280517	TRUE	TRUE	lNasM	195	326
RNF214	52.8901	0.0215784	0.495787	0.0435236	0.965284	0.999715	0.0376958	0.0120851	0.479846	0.0120851	TRUE	FALSE	lNasM	195	326
BACE1	12.332	-0.844565	0.989629	-0.853416	0.393429	0.999715	-0.993058	-0.670803	0.168906	0.670803	TRUE	TRUE	lNasM	195	326
CEP164	23.0795	0.560012	0.771256	0.726104	0.467775	0.999715	2.09294	-0.0772435	0.297505	0.0772435	FALSE	FALSE	lNasM	195	326
FXYD6	10.9336	-0.515316	0.996935	-0.5169	0.605226	0.999715	-0.663536	-0.345502	0.109405	0.345502	TRUE	TRUE	lNasM	195	326
UBE4A	31.8877	-0.728272	0.645127	-1.12888	0.258948	0.999715	-1.65776	-0.0822396	0.309021	0.0822396	TRUE	FALSE	lNasM	195	326
ATP5MG	612.26	0.749484	0.227505	3.29436	0.000986466	0.0975459	0.959326	0.579057	0.973129	0.579057	TRUE	TRUE	lNasM	195	326
KMT2A	64.5895	-0.667604	0.45694	-1.46103	0.144006	0.999715	-0.981468	-0.461883	0.514395	0.461883	TRUE	TRUE	lNasM	195	326
IFT46	8.72735	-0.206389	1.17138	-0.176193	0.860142	0.999715	-0.110095	-0.22035	0.140115	0.110095	TRUE	FALSE	lNasM	195	326
ARCN1	189.522	-0.193678	0.294841	-0.65689	0.511252	0.999715	-0.300088	-0.109828	0.786948	0.109828	TRUE	FALSE	lNasM	195	326
DDX6	127.209	-0.166257	0.341699	-0.486561	0.62657	0.999715	-0.225217	-0.124876	0.706334	0.124876	TRUE	FALSE	lNasM	195	326
BCL9L	17.4302	-0.34333	0.816316	-0.420585	0.674058	0.999715	-0.985121	0.0979258	0.161228	0.0979258	FALSE	FALSE	lNasM	195	326
CENATAC	17.4905	-0.238909	0.812819	-0.293926	0.768814	0.999715	-0.12342	-0.283257	0.216891	0.12342	TRUE	FALSE	lNasM	195	326
RPS25	819.374	0.127324	0.207388	0.61394	0.539255	0.999715	0.152364	0.105782	0.998081	0.105782	TRUE	FALSE	lNasM	195	326
TRAPPC4	69.1302	0.764801	0.474841	1.61065	0.107257	0.999715	1.60137	0.223868	0.491363	0.223868	TRUE	FALSE	lNasM	195	326
HYOU1	74.3423	0.0981573	0.426133	0.230344	0.817824	0.999715	0.18785	0.0429851	0.571977	0.0429851	TRUE	FALSE	lNasM	195	326
HMBS	29.3823	0.395132	0.645109	0.612504	0.540204	0.999715	0.839549	0.126471	0.307102	0.126471	TRUE	FALSE	lNasM	195	326
H2AX	97.0011	-0.278713	0.382976	-0.727757	0.466762	0.999715	-0.478427	-0.14673	0.65643	0.14673	TRUE	FALSE	lNasM	195	326
DPAGT1	20.9	-0.493357	0.733813	-0.67232	0.50138	0.999715	-0.688905	-0.322421	0.180422	0.322421	TRUE	TRUE	lNasM	195	326
HINFP	11.1987	-0.296094	0.981401	-0.301706	0.762877	0.999715	-0.282002	-0.258668	0.107486	0.258668	TRUE	TRUE	lNasM	195	326
CBL	40.4873	-0.263593	0.543435	-0.485049	0.627642	0.999715	-0.386207	-0.172064	0.320537	0.172064	TRUE	FALSE	lNasM	195	326
THY1	63.4679	-0.0993548	0.449075	-0.221243	0.824903	0.999715	-0.340192	0.0725811	0.401152	0.0725811	FALSE	FALSE	lNasM	195	326
TLCD5	12.2807	0.220557	0.99395	0.2219	0.824392	0.999715	0.966512	-0.139496	0.184261	0.139496	FALSE	FALSE	lNasM	195	326
ARHGEF12	33.6481	-0.394043	0.60026	-0.656454	0.511532	0.999715	-0.597156	-0.256492	0.333973	0.256492	TRUE	TRUE	lNasM	195	326
TBCEL	21.7332	-0.335022	0.754082	-0.444278	0.656841	0.999715	-1.23957	0.254446	0.228407	0.254446	FALSE	FALSE	lNasM	195	326
SC5D	117.654	-0.690125	0.3616	-1.90853	0.0563223	0.999715	-1.0848	-0.385164	0.62572	0.385164	TRUE	TRUE	lNasM	195	326
SORL1	17.4132	-0.288686	0.821277	-0.351509	0.725206	0.999715	-1.08099	0.284258	0.130518	0.284258	FALSE	FALSE	lNasM	195	326
MIR100HG	9.46243	-0.0538121	1.21754	-0.0441975	0.964747	0.999715	-1.27671	0.427102	0.145873	0.427102	FALSE	FALSE	lNasM	195	326
HSPA8	600.317	-0.18145	0.22265	-0.814957	0.415097	0.999715	-0.267469	-0.113616	0.96929	0.113616	TRUE	FALSE	lNasM	195	326
CLMP	38.7815	-0.327696	0.579253	-0.565722	0.571583	0.999715	-0.795005	-0.0605056	0.399232	0.0605056	TRUE	FALSE	lNasM	195	326
ZNF202	12.0506	-0.389591	0.99016	-0.393462	0.693978	0.999715	-0.639998	-0.21507	0.172745	0.21507	TRUE	FALSE	lNasM	195	326
VWA5A	61.3831	-0.502627	0.459146	-1.0947	0.273648	0.999715	-0.804953	-0.238159	0.299424	0.238159	TRUE	FALSE	lNasM	195	326
TBRG1	35.0616	0.22377	0.58692	0.381262	0.703009	0.999715	0.388698	0.115934	0.347409	0.115934	TRUE	FALSE	lNasM	195	326
SPA17	19.5753	0.600337	0.789893	0.760024	0.44724	0.999715	1.37404	0.157232	0.211132	0.157232	TRUE	FALSE	lNasM	195	326
MSANTD2	22.1227	-0.00970957	0.749258	-0.0129589	0.989661	0.999715	-0.826539	0.474883	0.245681	0.474883	FALSE	FALSE	lNasM	195	326
CCDC15	11.1723	0.748472	1.10572	0.67691	0.498463	0.999715	3.82656	-0.147567	0.15739	0.147567	FALSE	FALSE	lNasM	195	326
TMEM218	16.8741	-0.295473	0.821965	-0.359472	0.719242	0.999715	0.0194442	-0.450902	0.203455	0.0194442	FALSE	FALSE	lNasM	195	326
PKNOX2	17.3313	-0.806291	0.892245	-0.903666	0.366173	0.999715	-1.46152	-0.479615	0.201536	0.479615	TRUE	TRUE	lNasM	195	326
FEZ1	34.1665	-1.02913	0.586216	-1.75556	0.0791643	0.999715	-1.18527	-0.85379	0.224568	0.85379	TRUE	TRUE	lNasM	195	326
EI24	173.33	-0.213945	0.305984	-0.699205	0.484424	0.999715	-0.144376	-0.259952	0.804223	0.144376	TRUE	FALSE	lNasM	195	326
STT3A	39.963	-0.130559	0.549315	-0.237676	0.812133	0.999715	0.0376958	-0.230159	0.370441	0.0376958	FALSE	FALSE	lNasM	195	326
CHEK1	83.4901	0.120087	0.417384	0.287714	0.773565	0.999715	0.644922	-0.205418	0.591171	0.205418	FALSE	FALSE	lNasM	195	326
PUS3	22.229	0.156896	0.752575	0.208478	0.834855	0.999715	0.922529	-0.213854	0.28215	0.213854	FALSE	FALSE	lNasM	195	326
DDX25	7.54748	0.649018	1.31376	0.494015	0.621295	0.999715	3.20825	-0.193501	0.120921	0.193501	FALSE	FALSE	lNasM	195	326
RPUSD4	10.1514	-0.245849	1.08784	-0.225997	0.821203	0.999715	0.242966	-0.438888	0.15547	0.242966	FALSE	FALSE	lNasM	195	326
FAM118B	30.8373	0.199776	0.646242	0.309135	0.757219	0.999715	0.666237	-0.027911	0.368522	0.027911	FALSE	FALSE	lNasM	195	326
SRPRA	154.248	-0.0550062	0.315674	-0.17425	0.861669	0.999715	-0.152721	0.0226521	0.654511	0.0226521	FALSE	FALSE	lNasM	195	326
FOXRED1	25.6327	-0.207803	0.669421	-0.310423	0.756239	0.999715	-0.291329	-0.141682	0.259117	0.141682	TRUE	FALSE	lNasM	195	326
DCPS	70.5726	0.966472	0.466138	2.07336	0.0381388	0.957957	1.69815	0.526799	0.535509	0.526799	TRUE	TRUE	lNasM	195	326
ST3GAL4	9.75659	0.327532	1.09065	0.300308	0.763942	0.999715	0.966512	-0.0327421	0.132438	0.0327421	FALSE	FALSE	lNasM	195	326
ETS1	18.559	0.470668	0.835798	0.563136	0.573343	0.999715	1.69537	-0.0612914	0.228407	0.0612914	FALSE	FALSE	lNasM	195	326
ARHGAP32	50.7784	-0.0830254	0.513549	-0.16167	0.871566	0.999715	0.153658	-0.198732	0.456814	0.153658	FALSE	FALSE	lNasM	195	326
NFRKB	21.3142	-0.468027	0.748305	-0.62545	0.531676	0.999715	-0.985121	-0.130113	0.24952	0.130113	TRUE	FALSE	lNasM	195	326
APLP2	212.444	-0.0874121	0.286289	-0.305328	0.760116	0.999715	-0.0316943	-0.126138	0.84453	0.0316943	TRUE	FALSE	lNasM	195	326
ZBTB44	29.0009	-0.122019	0.641823	-0.190113	0.849221	0.999715	-0.380929	0.0381447	0.307102	0.0381447	FALSE	FALSE	lNasM	195	326
SNX19	8.81087	0.0161009	1.14331	0.0140828	0.988764	0.999715	0.526388	-0.241193	0.130518	0.241193	FALSE	FALSE	lNasM	195	326
NTM	19.389	0.701403	0.824966	0.85022	0.395203	0.999715	1.57613	0.325933	0.21881	0.325933	TRUE	TRUE	lNasM	195	326
JAM3	33.3541	-0.487598	0.592531	-0.822908	0.41056	0.999715	-0.455977	-0.483177	0.295585	0.455977	TRUE	TRUE	lNasM	195	326
NCAPD3	75.2958	0.0977678	0.423337	0.230946	0.817357	0.999715	-0.159794	0.262993	0.558541	0.159794	FALSE	FALSE	lNasM	195	326
VPS26B	10.951	-1.04905	1.02474	-1.02372	0.305966	0.999715	-1.5368	-0.615402	0.134357	0.615402	TRUE	TRUE	lNasM	195	326
THYN1	85.1147	0.256911	0.405435	0.633668	0.526297	0.999715	0.484287	0.114687	0.62572	0.114687	TRUE	FALSE	lNasM	195	326
ACAD8	13.0556	-0.903656	0.940823	-0.960495	0.336806	0.999715	-1.18374	-0.640623	0.166987	0.640623	TRUE	TRUE	lNasM	195	326
KDM5A	60.5331	0.0139174	0.456515	0.0304862	0.975679	0.999715	0.0740553	-0.026058	0.466411	0.026058	FALSE	FALSE	lNasM	195	326
CCDC77	25.648	0.391002	0.681563	0.573685	0.566181	0.999715	0.839549	0.100251	0.257198	0.100251	TRUE	FALSE	lNasM	195	326
B4GALNT3	15.4408	-0.568959	0.859242	-0.662164	0.507866	0.999715	-0.460193	-0.576239	0.163148	0.460193	TRUE	TRUE	lNasM	195	326
WNK1	71.8434	-0.32442	0.432028	-0.750923	0.452699	0.999715	-0.471914	-0.228034	0.560461	0.228034	TRUE	FALSE	lNasM	195	326
RAD52	9.05996	-0.188502	1.15511	-0.163189	0.870369	0.999715	-0.110095	-0.197033	0.130518	0.110095	TRUE	FALSE	lNasM	195	326
ERC1	78.6093	-0.17613	0.430101	-0.409508	0.682167	0.999715	-0.743847	0.216483	0.53167	0.216483	FALSE	FALSE	lNasM	195	326
WNT5B	6.70468	1.30341	1.52635	0.853942	0.393137	0.999715	1.40515	1.35337	0.105566	1.35337	TRUE	TRUE	lNasM	195	326
ADIPOR2	42.9773	0.285252	0.545685	0.522742	0.601154	0.999715	0.275959	0.280436	0.439539	0.275959	TRUE	TRUE	lNasM	195	326
DCP1B	20.1371	-0.448408	0.756265	-0.592924	0.553232	0.999715	-0.938122	-0.0900092	0.174664	0.0900092	TRUE	FALSE	lNasM	195	326
CACNA1C	23.9361	0.717516	0.742629	0.966184	0.333952	0.999715	0.693168	0.686058	0.245681	0.686058	TRUE	TRUE	lNasM	195	326
FKBP4	190.514	-0.471309	0.295398	-1.59551	0.110599	0.999715	-0.570681	-0.39387	0.796545	0.39387	TRUE	TRUE	lNasM	195	326
ITFG2	14.0467	1.01833	1.01626	1.00203	0.316328	0.999715	3.82656	0.319	0.228407	0.319	TRUE	TRUE	lNasM	195	326
FOXM1	18.7192	-0.532214	0.785235	-0.677777	0.497913	0.999715	-0.675978	-0.405911	0.220729	0.405911	TRUE	TRUE	lNasM	195	326
RHNO1	28.4559	0.348774	0.653159	0.533981	0.593355	0.999715	0.779694	0.0874691	0.295585	0.0874691	TRUE	FALSE	lNasM	195	326
TULP3	30.3488	-1.00041	0.627783	-1.59356	0.111034	0.999715	-1.43354	-0.632039	0.226488	0.632039	TRUE	TRUE	lNasM	195	326
TEAD4	15.7394	-0.298293	0.855981	-0.34848	0.72748	0.999715	-0.854169	0.069532	0.165067	0.069532	FALSE	FALSE	lNasM	195	326
TSPAN9	13.0076	-0.144911	0.954476	-0.151823	0.879327	0.999715	-0.356576	-0.0213571	0.190019	0.0213571	TRUE	FALSE	lNasM	195	326
PARP11	19.7747	0.0761755	0.768657	0.0991021	0.921057	0.999715	0.378788	-0.0968535	0.228407	0.0968535	FALSE	FALSE	lNasM	195	326
CCND2	284.666	-0.0826711	0.275929	-0.29961	0.764475	0.999715	-0.336074	0.0808012	0.917466	0.0808012	FALSE	FALSE	lNasM	195	326
TIGAR	56.9878	-0.220046	0.481249	-0.45724	0.647499	0.999715	-0.589608	0.0123308	0.49904	0.0123308	FALSE	FALSE	lNasM	195	326
C12orf4	20.4844	0.669772	0.804926	0.832092	0.405357	0.999715	1.80549	0.19038	0.262956	0.19038	TRUE	FALSE	lNasM	195	326
RAD51AP1	86.771	0.0346837	0.394677	0.0878788	0.929973	0.999715	-0.00357858	0.0591759	0.575816	0.00357858	FALSE	FALSE	lNasM	195	326
DYRK4	23.2867	-0.427023	0.702076	-0.60823	0.543035	0.999715	-0.795005	-0.147607	0.207294	0.147607	TRUE	FALSE	lNasM	195	326
NDUFA9	25.9748	0.354399	0.689127	0.514272	0.607062	0.999715	0.750597	0.134027	0.303263	0.134027	TRUE	FALSE	lNasM	195	326
CD9	119.178	0.82276	0.37246	2.20899	0.0271755	0.811503	1.32896	0.476558	0.476008	0.476558	TRUE	TRUE	lNasM	195	326
TNFRSF1A	26.6169	-1.07378	0.670265	-1.60203	0.10915	0.999715	-1.48522	-0.744346	0.262956	0.744346	TRUE	TRUE	lNasM	195	326
MRPL51	213.417	0.63773	0.304014	2.0977	0.0359318	0.924777	1.03942	0.364736	0.888676	0.364736	TRUE	TRUE	lNasM	195	326
NCAPD2	34.8347	-0.190687	0.581922	-0.327685	0.74315	0.999715	-0.250573	-0.143376	0.314779	0.143376	TRUE	FALSE	lNasM	195	326
GAPDH	4586.58	0.637181	0.194918	3.26898	0.00107938	0.104533	0.885853	0.396908	1	0.396908	TRUE	TRUE	lNasM	195	326
NOP2	23.608	-0.0860618	0.755001	-0.113989	0.909246	0.999715	-0.119795	-0.0677357	0.31094	0.0677357	TRUE	FALSE	lNasM	195	326
CHD4	226.926	-0.0704661	0.286228	-0.246189	0.805536	0.999715	0.0728721	-0.164596	0.907869	0.0728721	FALSE	FALSE	lNasM	195	326
ZNF384	17.7842	-0.980066	0.794996	-1.23279	0.217653	0.999715	-1.23957	-0.702893	0.147793	0.702893	TRUE	TRUE	lNasM	195	326
COPS7A	25.0507	-0.534466	0.681985	-0.783691	0.433221	0.999715	-0.905133	-0.259721	0.232246	0.259721	TRUE	TRUE	lNasM	195	326
MLF2	136.247	-0.225458	0.331789	-0.679522	0.496807	0.999715	-0.215284	-0.229573	0.746641	0.215284	TRUE	FALSE	lNasM	195	326
PTMS	422.126	-0.387424	0.241644	-1.60328	0.108872	0.999715	-0.582799	-0.230839	0.946257	0.230839	TRUE	FALSE	lNasM	195	326
CDCA3	82.7978	0.354672	0.41029	0.864442	0.387345	0.999715	0.716809	0.11082	0.489443	0.11082	TRUE	FALSE	lNasM	195	326
USP5	14.9051	-0.386978	0.865995	-0.44686	0.654977	0.999715	-0.12342	-0.504346	0.170825	0.12342	TRUE	FALSE	lNasM	195	326
TPI1	1305.28	0.716548	0.210719	3.40049	0.000672651	0.0770596	0.981795	0.479395	0.992322	0.479395	TRUE	TRUE	lNasM	195	326
LRRC23	16.6727	1.04945	0.872741	1.20247	0.229181	0.999715	2.09294	0.514955	0.207294	0.514955	TRUE	TRUE	lNasM	195	326
ENO2	27.2993	0.34824	0.671183	0.518846	0.603868	0.999715	1.10642	-0.134452	0.216891	0.134452	FALSE	FALSE	lNasM	195	326
ATN1	19.8214	-0.806429	0.749886	-1.0754	0.282195	0.999715	-0.808139	-0.728747	0.1881	0.728747	TRUE	TRUE	lNasM	195	326
C12orf57	95.2823	0.479235	0.384134	1.24757	0.212188	0.999715	0.545224	0.428862	0.631478	0.428862	TRUE	TRUE	lNasM	195	326
PHB2	212.541	-0.0995522	0.289783	-0.34354	0.731192	0.999715	-0.249472	0.00581397	0.84453	0.00581397	FALSE	FALSE	lNasM	195	326
EMG1	42.1652	0.435572	0.563102	0.773523	0.439213	0.999715	0.952287	0.171627	0.458733	0.171627	TRUE	FALSE	lNasM	195	326
LPCAT3	17.2588	-0.435198	0.819073	-0.531331	0.59519	0.999715	-0.282002	-0.48318	0.213052	0.282002	TRUE	TRUE	lNasM	195	326
SLC2A3	223.901	-0.582764	0.285723	-2.03961	0.0413894	0.999516	-0.830677	-0.371367	0.633397	0.371367	TRUE	TRUE	lNasM	195	326
NECAP1	21.6679	-0.272641	0.737872	-0.369496	0.711758	0.999715	-0.880696	0.199754	0.149712	0.199754	FALSE	FALSE	lNasM	195	326
ENSG00000286895	17.0447	-0.753141	0.816093	-0.922862	0.356079	0.999715	-1.23957	-0.34002	0.136276	0.34002	TRUE	TRUE	lNasM	195	326
LINC00937	53.1659	-0.380553	0.507108	-0.750439	0.452991	0.999715	-1.04244	0.135441	0.307102	0.135441	FALSE	FALSE	lNasM	195	326
RIMKLB	53.6939	0.260738	0.494604	0.527166	0.598078	0.999715	0.697229	-0.00816413	0.445298	0.00816413	FALSE	FALSE	lNasM	195	326
A2ML1-AS1	35.0182	0.890721	0.619524	1.43775	0.150505	0.999715	0.278991	1.27121	0.153551	0.278991	TRUE	TRUE	lNasM	195	326
LINC02972	9.54636	-0.365609	1.11289	-0.328521	0.742518	0.999715	0.242966	-0.605877	0.149712	0.242966	FALSE	FALSE	lNasM	195	326
PHC1	19.9297	0.88798	0.824143	1.07746	0.281276	0.999715	2.53793	0.0864546	0.197697	0.0864546	TRUE	FALSE	lNasM	195	326
M6PR	109.774	0.291188	0.373595	0.779421	0.435732	0.999715	0.599144	0.107879	0.698656	0.107879	TRUE	FALSE	lNasM	195	326
GABARAPL1	40.902	-0.396547	0.550892	-0.719826	0.471632	0.999715	-0.771383	-0.144479	0.360845	0.144479	TRUE	FALSE	lNasM	195	326
MAGOHB	125.065	0.710518	0.363423	1.95507	0.0505749	0.999715	0.941955	0.586416	0.785029	0.586416	TRUE	TRUE	lNasM	195	326
YBX3	224.922	-0.442823	0.286918	-1.54337	0.12274	0.999715	-0.216589	-0.603663	0.834933	0.216589	TRUE	FALSE	lNasM	195	326
PRH1	13.3179	0.945218	0.945818	0.999366	0.317617	0.999715	0.563185	1.0386	0.149712	0.563185	TRUE	TRUE	lNasM	195	326
SMIM10L1	47.3455	0.499263	0.533922	0.935086	0.349744	0.999715	1.18021	0.120522	0.464491	0.120522	TRUE	FALSE	lNasM	195	326
ENSG00000275119	14.4057	-0.14692	0.874242	-0.168054	0.86654	0.999715	-0.374532	0.0197156	0.119002	0.0197156	FALSE	FALSE	lNasM	195	326
ETV6	46.7814	-0.184992	0.530716	-0.34857	0.727412	0.999715	0.333429	-0.45966	0.456814	0.333429	FALSE	FALSE	lNasM	195	326
BCL2L14	8.96304	0.284811	1.14143	0.249521	0.802958	0.999715	0.526388	0.126182	0.126679	0.126182	TRUE	FALSE	lNasM	195	326
LRP6	31.8253	-0.0833936	0.618585	-0.134813	0.892759	0.999715	0.047478	-0.151629	0.330134	0.047478	FALSE	FALSE	lNasM	195	326
DUSP16	17.0726	-0.473937	0.838867	-0.564973	0.572092	0.999715	-1.41776	0.209941	0.145873	0.209941	FALSE	FALSE	lNasM	195	326
CREBL2	12.9409	0.306805	0.934871	0.328178	0.742777	0.999715	0.693168	0.0527693	0.140115	0.0527693	TRUE	FALSE	lNasM	195	326
GPR19	10.965	0.491158	1.01537	0.483722	0.628584	0.999715	0.261739	0.553415	0.128599	0.261739	TRUE	TRUE	lNasM	195	326
CDKN1B	46.0572	-0.146077	0.516303	-0.282928	0.777232	0.999715	-0.361499	-0.000611402	0.380038	0.000611402	TRUE	FALSE	lNasM	195	326
HEBP1	66.5214	0.811288	0.461533	1.75781	0.0787794	0.999715	1.34385	0.456437	0.426104	0.456437	TRUE	TRUE	lNasM	195	326
FAM234B	12.7516	-0.353578	0.931012	-0.379778	0.70411	0.999715	-0.460193	-0.246161	0.138196	0.246161	TRUE	FALSE	lNasM	195	326
GRIN2B	6.94167	-0.0842026	1.45408	-0.0579076	0.953822	0.999715	1.40515	-0.295318	0.120921	0.295318	FALSE	FALSE	lNasM	195	326
ATF7IP	97.2712	-0.502975	0.399746	-1.25824	0.208306	0.999715	-1.06805	-0.0946258	0.616123	0.0946258	TRUE	FALSE	lNasM	195	326
PLBD1	36.6014	0.308899	0.581705	0.531023	0.595403	0.999715	-0.128272	0.570326	0.289827	0.128272	FALSE	FALSE	lNasM	195	326
GUCY2C-AS1	7.84738	-1.55593	1.34564	-1.15627	0.247569	0.999715	-3.56482	-0.30708	0.111324	0.30708	TRUE	TRUE	lNasM	195	326
H2AJ	32.7396	0.293696	0.599685	0.48975	0.624311	0.999715	0.326605	0.255494	0.268714	0.255494	TRUE	TRUE	lNasM	195	326
WBP11	229.585	0.0765972	0.28222	0.271409	0.786076	0.999715	0.00610453	0.124126	0.888676	0.00610453	TRUE	FALSE	lNasM	195	326
STRAP	316.049	-0.00361718	0.255268	-0.0141701	0.988694	0.999715	-0.0802553	0.053952	0.915547	0.053952	FALSE	FALSE	lNasM	195	326
DERA	92.5883	-0.225442	0.388453	-0.580359	0.561673	0.999715	-0.542064	0.0171944	0.522073	0.0171944	FALSE	FALSE	lNasM	195	326
MGST1	372.201	0.872236	0.301612	2.89192	0.00382899	0.243037	1.57204	0.330329	0.93666	0.330329	TRUE	TRUE	lNasM	195	326
PLEKHA5	169.406	-0.0660236	0.309376	-0.213409	0.831008	0.999715	-0.0864626	-0.051639	0.761996	0.051639	TRUE	FALSE	lNasM	195	326
AEBP2	51.8657	-0.0975619	0.488322	-0.19979	0.841645	0.999715	0.0331387	-0.179047	0.401152	0.0331387	FALSE	FALSE	lNasM	195	326
PYROXD1	8.54203	0.844733	1.23552	0.683706	0.494161	0.999715	3.82656	-0.171336	0.132438	0.171336	FALSE	FALSE	lNasM	195	326
RECQL	114.308	-0.017555	0.35943	-0.0488413	0.961046	0.999715	-0.153035	0.0683472	0.71977	0.0683472	FALSE	FALSE	lNasM	195	326
GOLT1B	98.1534	-0.285636	0.382292	-0.747166	0.454963	0.999715	-0.640969	-0.0125649	0.539347	0.0125649	TRUE	FALSE	lNasM	195	326
LDHB	1381.73	0.472909	0.206921	2.28546	0.0222859	0.742388	0.714252	0.256716	0.990403	0.256716	TRUE	TRUE	lNasM	195	326
CMAS	60.4072	0.53197	0.500283	1.06334	0.287629	0.999715	1.45189	0.0459249	0.558541	0.0459249	TRUE	FALSE	lNasM	195	326
ST8SIA1	22.7807	-0.792641	0.741793	-1.06855	0.285273	0.999715	-1.6211	-0.251465	0.239923	0.251465	TRUE	TRUE	lNasM	195	326
C2CD5	15.4307	-0.335215	0.857047	-0.391128	0.695702	0.999715	-0.282002	-0.333756	0.174664	0.282002	TRUE	TRUE	lNasM	195	326
ETNK1	72.7872	0.16143	0.426806	0.378228	0.705261	0.999715	0.0604932	0.221361	0.535509	0.0604932	TRUE	FALSE	lNasM	195	326
SOX5	42.6578	0.51784	0.575985	0.899051	0.368625	0.999715	0.18266	0.641603	0.335893	0.18266	TRUE	FALSE	lNasM	195	326
BCAT1	147.035	-0.152127	0.324001	-0.469528	0.638692	0.999715	-0.25529	-0.0790555	0.760077	0.0790555	TRUE	FALSE	lNasM	195	326
KRAS	231.168	0.47611	0.278183	1.7115	0.0869887	0.999715	0.482356	0.467184	0.825336	0.467184	TRUE	TRUE	lNasM	195	326
RASSF8-AS1	20.8569	-0.122782	0.794899	-0.154462	0.877245	0.999715	-1.36665	0.617885	0.25144	0.617885	FALSE	FALSE	lNasM	195	326
RASSF8	84.1153	-0.00155344	0.409236	-0.00379595	0.996971	0.999715	0.354813	-0.226697	0.537428	0.226697	FALSE	FALSE	lNasM	195	326
ITPR2	32.5605	0.0865157	0.603238	0.143419	0.885959	0.999715	-0.0625693	0.175195	0.278311	0.0625693	FALSE	FALSE	lNasM	195	326
INTS13	20.4499	-0.23509	0.749039	-0.313855	0.753631	0.999715	-0.553692	-0.0189896	0.205374	0.0189896	TRUE	FALSE	lNasM	195	326
FGFR1OP2	39.3356	0.748037	0.625191	1.19649	0.231504	0.999715	2.26927	0.0339297	0.431862	0.0339297	TRUE	FALSE	lNasM	195	326
TM7SF3	16.1332	0.441345	0.838747	0.526196	0.598752	0.999715	0.750597	0.199754	0.134357	0.199754	TRUE	FALSE	lNasM	195	326
MED21	24.0437	0.0962548	0.698734	0.137756	0.890433	0.999715	0.272261	-0.0102545	0.261036	0.0102545	FALSE	FALSE	lNasM	195	326
STK38L	60.0082	-0.447082	0.484159	-0.92342	0.355789	0.999715	-1.11191	0.00676631	0.460653	0.00676631	FALSE	FALSE	lNasM	195	326
PPFIBP1	125.369	-0.0145556	0.345048	-0.0421844	0.966352	0.999715	-0.184473	0.101501	0.694818	0.101501	FALSE	FALSE	lNasM	195	326
MRPS35	94.121	0.0896643	0.393445	0.227895	0.819728	0.999715	0.425656	-0.116402	0.664107	0.116402	FALSE	FALSE	lNasM	195	326
KLHL42	12.3412	-0.395534	0.968652	-0.408335	0.683028	0.999715	-0.356576	-0.371295	0.174664	0.356576	TRUE	TRUE	lNasM	195	326
CCDC91	41.4994	0.284927	0.560386	0.508448	0.61114	0.999715	0.936525	-0.0853467	0.381958	0.0853467	FALSE	FALSE	lNasM	195	326
FAR2	22.9832	-0.0299796	0.712371	-0.0420842	0.966432	0.999715	-0.324331	0.149759	0.230326	0.149759	FALSE	FALSE	lNasM	195	326
ERGIC2	106.364	0.221865	0.373704	0.593693	0.552717	0.999715	-0.130402	0.471595	0.641075	0.130402	FALSE	FALSE	lNasM	195	326
TMTC1	19.4091	0.0637755	0.79249	0.0804749	0.93586	0.999715	-0.282002	0.237069	0.197697	0.237069	FALSE	FALSE	lNasM	195	326
IPO8	19.0388	-0.510333	0.7691	-0.663546	0.506981	0.999715	-0.683675	-0.356365	0.170825	0.356365	TRUE	TRUE	lNasM	195	326
CAPRIN2	128.28	0.262591	0.355363	0.738937	0.459945	0.999715	0.707928	-0.0239682	0.729367	0.0239682	FALSE	FALSE	lNasM	195	326
ENSG00000285517	26.1246	-0.437319	0.685991	-0.6375	0.5238	0.999715	-0.826539	-0.199245	0.305182	0.199245	TRUE	FALSE	lNasM	195	326
TSPAN11	5.76741	0.457137	1.52793	0.299187	0.764797	0.999715	2.1033	-0.0205723	0.101727	0.0205723	FALSE	FALSE	lNasM	195	326
DDX11	37.6217	-0.497059	0.573948	-0.866034	0.386472	0.999715	-0.597156	-0.420632	0.403071	0.420632	TRUE	TRUE	lNasM	195	326
SINHCAF	388.426	0.188767	0.241933	0.780247	0.435246	0.999715	0.159549	0.210101	0.942418	0.159549	TRUE	FALSE	lNasM	195	326
DENND5B	19.6701	-0.112567	0.764437	-0.147255	0.882931	0.999715	-0.244549	-0.026244	0.193858	0.026244	TRUE	FALSE	lNasM	195	326
AMN1	30.0813	0.0981542	0.623201	0.1575	0.874851	0.999715	-0.0625693	0.196044	0.272553	0.0625693	FALSE	FALSE	lNasM	195	326
RESF1	129.686	0.0708037	0.34095	0.207666	0.83549	0.999715	0.00246592	0.114355	0.731286	0.00246592	TRUE	FALSE	lNasM	195	326
BICD1	71.0948	0.224352	0.432402	0.518851	0.603865	0.999715	0.309139	0.167751	0.447217	0.167751	TRUE	FALSE	lNasM	195	326
FGD4	18.0156	0.633786	0.860141	0.73684	0.46122	0.999715	2.40429	-0.25626	0.172745	0.25626	FALSE	FALSE	lNasM	195	326
DNM1L	115.561	0.0573255	0.360462	0.159033	0.873643	0.999715	-0.25982	0.278809	0.71785	0.25982	FALSE	FALSE	lNasM	195	326
YARS2	24.7415	-0.428598	0.680576	-0.629758	0.528853	0.999715	-0.692692	-0.223807	0.226488	0.223807	TRUE	FALSE	lNasM	195	326
CPNE8	25.2003	0.14429	0.703066	0.20523	0.837392	0.999715	-0.69556	0.724983	0.178503	0.69556	FALSE	FALSE	lNasM	195	326
KIF21A	20.0305	-0.206844	0.752081	-0.275029	0.783294	0.999715	-0.434458	-0.0458883	0.1881	0.0458883	TRUE	FALSE	lNasM	195	326
SLC2A13	43.8594	-0.68177	0.535293	-1.27364	0.202792	0.999715	-1.14385	-0.345963	0.316699	0.345963	TRUE	TRUE	lNasM	195	326
GXYLT1	49.184	-0.224465	0.510275	-0.439891	0.660016	0.999715	-0.644876	0.0546578	0.412668	0.0546578	FALSE	FALSE	lNasM	195	326
YAF2	36.4054	0.12238	0.585887	0.20888	0.834542	0.999715	-0.267974	0.345932	0.370441	0.267974	FALSE	FALSE	lNasM	195	326
PPHLN1	92.2937	-0.1787	0.391015	-0.457016	0.64766	0.999715	-0.40512	-0.0309747	0.664107	0.0309747	TRUE	FALSE	lNasM	195	326
ZCRB1	122.203	0.82059	0.350391	2.34193	0.0191845	0.67498	0.850636	0.787882	0.675624	0.787882	TRUE	TRUE	lNasM	195	326
PRICKLE1	12.2834	0.131526	0.985007	0.133528	0.893776	0.999715	-0.356576	0.370243	0.122841	0.356576	FALSE	FALSE	lNasM	195	326
ADAMTS20	13.4396	-0.0253424	0.961944	-0.026345	0.978982	0.999715	0.763169	-0.360545	0.151631	0.360545	FALSE	FALSE	lNasM	195	326
TWF1	45.9471	-0.0736565	0.522793	-0.14089	0.887957	0.999715	-0.386207	0.123459	0.40499	0.123459	FALSE	FALSE	lNasM	195	326
ANO6	52.235	0.297862	0.500779	0.594796	0.55198	0.999715	0.420912	0.22315	0.464491	0.22315	TRUE	FALSE	lNasM	195	326
ARID2	69.2938	0.310048	0.441597	0.702107	0.482612	0.999715	0.446519	0.225169	0.545106	0.225169	TRUE	FALSE	lNasM	195	326
SCAF11	156.649	0.0854581	0.324415	0.263422	0.792225	0.999715	-0.0742248	0.183978	0.848369	0.0742248	FALSE	FALSE	lNasM	195	326
SLC38A1	100.392	-0.0277615	0.386874	-0.0717586	0.942794	0.999715	-0.093473	0.00770798	0.706334	0.00770798	FALSE	FALSE	lNasM	195	326
SLC38A2	51.9348	0.16033	0.50113	0.319937	0.749016	0.999715	0.663759	-0.150814	0.420345	0.150814	FALSE	FALSE	lNasM	195	326
SLC38A4-AS1	29.4741	-0.226539	0.637916	-0.355124	0.722497	0.999715	-0.777505	0.165667	0.197697	0.165667	FALSE	FALSE	lNasM	195	326
AMIGO2	36.1316	-0.756676	0.582932	-1.29805	0.194269	0.999715	-1.23569	-0.40273	0.285988	0.40273	TRUE	TRUE	lNasM	195	326
PCED1B	46.744	-0.548658	0.532376	-1.03058	0.302737	0.999715	-1.1984	-0.0419694	0.303263	0.0419694	TRUE	FALSE	lNasM	195	326
RPAP3	137.066	0.119155	0.336396	0.354209	0.723182	0.999715	0.00246592	0.192366	0.763916	0.00246592	TRUE	FALSE	lNasM	195	326
HDAC7	7.20877	1.16712	1.338	0.872288	0.383051	0.999715	3.64837	0.23906	0.105566	0.23906	TRUE	FALSE	lNasM	195	326
SENP1	17.459	0.514386	0.835448	0.615701	0.538092	0.999715	0.563185	0.450129	0.222649	0.450129	TRUE	TRUE	lNasM	195	326
PFKM	16.4317	-0.826107	0.829106	-0.996383	0.319064	0.999715	-0.854169	-0.72924	0.180422	0.72924	TRUE	TRUE	lNasM	195	326
KANSL2	33.4901	-0.0257428	0.615616	-0.0418164	0.966645	0.999715	0.272261	-0.173096	0.401152	0.173096	FALSE	FALSE	lNasM	195	326
CCNT1	21.9301	-0.479278	0.735385	-0.651737	0.514571	0.999715	-1.15435	0.00854276	0.191939	0.00854276	FALSE	FALSE	lNasM	195	326
DDX23	24.4817	-0.0695453	0.708092	-0.0982151	0.921761	0.999715	0.576637	-0.407435	0.295585	0.407435	FALSE	FALSE	lNasM	195	326
FKBP11	20.6138	0.3603	0.747454	0.482036	0.62978	0.999715	0.272261	0.384401	0.203455	0.272261	TRUE	TRUE	lNasM	195	326
ARF3	42.3604	0.294356	0.546033	0.53908	0.589831	0.999715	0.542832	0.145527	0.40499	0.145527	TRUE	FALSE	lNasM	195	326
PRKAG1	17.6619	-0.101266	0.814238	-0.124369	0.901023	0.999715	-0.826539	0.374739	0.161228	0.374739	FALSE	FALSE	lNasM	195	326
KMT2D	15.4839	-0.50554	0.887693	-0.569499	0.569017	0.999715	-1.60344	0.248103	0.147793	0.248103	FALSE	FALSE	lNasM	195	326
TUBA1B	1033.94	-0.66038	0.203027	-3.25268	0.00114322	0.108479	-0.776492	-0.557497	0.980806	0.557497	TRUE	TRUE	lNasM	195	326
TUBA1B-AS1	8.21792	1.0726	1.27144	0.843613	0.398886	0.999715	3.44503	0.283794	0.128599	0.283794	TRUE	TRUE	lNasM	195	326
TUBA1A	132.757	0.0190542	0.338853	0.0562315	0.955157	0.999715	-0.164983	0.144232	0.700576	0.144232	FALSE	FALSE	lNasM	195	326
TUBA1C	800.217	0.27515	0.213866	1.28655	0.19825	0.999715	0.449019	0.125044	0.976967	0.125044	TRUE	FALSE	lNasM	195	326
TROAP	32.4185	-0.13279	0.601984	-0.220588	0.825414	0.999715	-0.127841	-0.129157	0.297505	0.127841	TRUE	FALSE	lNasM	195	326
SPATS2	86.465	0.234742	0.398402	0.589209	0.555721	0.999715	-0.0257994	0.41763	0.506718	0.0257994	FALSE	FALSE	lNasM	195	326
MCRS1	54.7084	-0.591357	0.487578	-1.21285	0.225189	0.999715	-0.938442	-0.357252	0.476008	0.357252	TRUE	TRUE	lNasM	195	326
PRPF40B	14.9035	-0.00110997	0.876035	-0.00126704	0.998989	0.999715	-0.282002	0.161001	0.15739	0.161001	FALSE	FALSE	lNasM	195	326
TMBIM6	803.97	0.372375	0.20953	1.77719	0.0755366	0.999715	0.31486	0.419614	0.965451	0.31486	TRUE	TRUE	lNasM	195	326
RACGAP1	25.2938	-0.287758	0.680521	-0.42285	0.672405	0.999715	-0.324331	-0.249098	0.261036	0.249098	TRUE	FALSE	lNasM	195	326
SMARCD1	126.325	0.383628	0.355969	1.0777	0.281168	0.999715	0.789529	0.126192	0.75048	0.126192	TRUE	FALSE	lNasM	195	326
COX14	68.9377	0.0904345	0.431883	0.209396	0.834139	0.999715	0.0114554	0.141805	0.506718	0.0114554	TRUE	FALSE	lNasM	195	326
ENSG00000272368	9.45906	-0.0914958	1.07464	-0.0851411	0.932149	0.999715	-0.119795	-0.0604929	0.103647	0.0604929	TRUE	FALSE	lNasM	195	326
CERS5	30.6212	-0.268609	0.636453	-0.422041	0.672995	0.999715	-0.688905	-0.0180351	0.372361	0.0180351	TRUE	FALSE	lNasM	195	326
LIMA1	64.6317	0.693103	0.473953	1.46239	0.143635	0.999715	1.37216	0.323889	0.522073	0.323889	TRUE	TRUE	lNasM	195	326
LARP4	96.5358	0.233579	0.388897	0.600618	0.548095	0.999715	0.435876	0.113815	0.68714	0.113815	TRUE	FALSE	lNasM	195	326
DIP2B	29.0059	-0.228073	0.654458	-0.348491	0.727471	0.999715	-0.553692	-0.0418205	0.293666	0.0418205	TRUE	FALSE	lNasM	195	326
ATF1	36.5584	-0.202635	0.579167	-0.349873	0.726434	0.999715	-0.531502	0.0060367	0.355086	0.0060367	FALSE	FALSE	lNasM	195	326
SLC11A2	13.2101	-0.582461	0.920244	-0.632942	0.526771	0.999715	-1.05751	-0.206687	0.128599	0.206687	TRUE	FALSE	lNasM	195	326
LETMD1	25.7945	-0.331539	0.664564	-0.498882	0.617862	0.999715	-0.531502	-0.16472	0.191939	0.16472	TRUE	FALSE	lNasM	195	326
TFCP2	34.6114	-0.304317	0.607117	-0.501249	0.616196	0.999715	-0.688905	-0.0853467	0.383877	0.0853467	TRUE	FALSE	lNasM	195	326
DAZAP2	26.9768	0.412583	0.659159	0.625924	0.531365	0.999715	0.587877	0.277021	0.230326	0.277021	TRUE	TRUE	lNasM	195	326
SMAGP	15.9956	0.429569	0.860149	0.499412	0.617489	0.999715	-0.374532	0.88956	0.15739	0.374532	FALSE	FALSE	lNasM	195	326
SLC4A8	9.52169	1.00469	1.16398	0.86315	0.388055	0.999715	0.242966	1.19178	0.120921	0.242966	TRUE	FALSE	lNasM	195	326
SCN8A	10.2147	0.562218	1.07068	0.525101	0.599513	0.999715	1.1447	0.205266	0.126679	0.205266	TRUE	FALSE	lNasM	195	326
ACVR1B	16.5075	-0.0312141	0.827685	-0.0377126	0.969917	0.999715	-0.374532	0.18484	0.161228	0.18484	FALSE	FALSE	lNasM	195	326
ATG101	34.3915	0.544529	0.608442	0.894957	0.37081	0.999715	1.10642	0.218191	0.357006	0.218191	TRUE	FALSE	lNasM	195	326
KRT8	138.972	-0.0334819	0.339014	-0.0987625	0.921327	0.999715	-0.324072	0.164183	0.698656	0.164183	FALSE	FALSE	lNasM	195	326
KRT18	336.702	0.860023	0.260867	3.29679	0.000977959	0.0975459	1.10899	0.670778	0.819578	0.670778	TRUE	TRUE	lNasM	195	326
EIF4B	283.646	-0.144664	0.260245	-0.555878	0.578294	0.999715	-0.103066	-0.176075	0.880998	0.103066	TRUE	FALSE	lNasM	195	326
TNS2-AS1	13.2485	0.539344	0.942815	0.572057	0.567284	0.999715	0.261739	0.627279	0.161228	0.261739	TRUE	TRUE	lNasM	195	326
CSAD	9.85545	0.527645	1.0839	0.486804	0.626398	0.999715	1.30328	0.061161	0.120921	0.061161	TRUE	FALSE	lNasM	195	326
ZNF740	18.5757	-1.55601	0.80957	-1.92203	0.0546025	0.999715	-2.26211	-0.899517	0.143954	0.899517	TRUE	TRUE	lNasM	195	326
RARG	35.0594	-0.872948	0.582917	-1.49755	0.13425	0.999715	-1.18527	-0.604177	0.241843	0.604177	TRUE	TRUE	lNasM	195	326
PFDN5	245.519	0.49901	0.283395	1.76083	0.0782679	0.999715	0.781005	0.295051	0.902111	0.295051	TRUE	TRUE	lNasM	195	326
MYG1	45.5279	0.341977	0.523919	0.652728	0.513932	0.999715	0.663759	0.125729	0.3762	0.125729	TRUE	FALSE	lNasM	195	326
AAAS	31.4236	-0.557612	0.627023	-0.889301	0.373841	0.999715	-1.09314	-0.199245	0.31286	0.199245	TRUE	FALSE	lNasM	195	326
SP1	19.4091	0.0343421	0.794409	0.0432298	0.965518	0.999715	0.693168	-0.289987	0.270633	0.289987	FALSE	FALSE	lNasM	195	326
PRR13	372.931	0.608487	0.254574	2.39022	0.0168383	0.640403	0.870763	0.408865	0.934741	0.408865	TRUE	TRUE	lNasM	195	326
PCBP2	195.334	0.180024	0.299835	0.600409	0.548234	0.999715	0.360993	0.0575297	0.87524	0.0575297	TRUE	FALSE	lNasM	195	326
MAP3K12	8.13792	1.28881	1.2225	1.05425	0.29177	0.999715	0.763169	1.31065	0.103647	0.763169	TRUE	TRUE	lNasM	195	326
TARBP2	23.8698	-0.0721956	0.714402	-0.101057	0.919505	0.999715	0.378788	-0.300831	0.284069	0.300831	FALSE	FALSE	lNasM	195	326
ATF7	29.1925	-0.314527	0.649165	-0.48451	0.628024	0.999715	-0.983009	0.132998	0.28023	0.132998	FALSE	FALSE	lNasM	195	326
ATP5MC2	640.397	0.71702	0.220377	3.25361	0.00113949	0.108479	0.850293	0.604091	0.957774	0.604091	TRUE	TRUE	lNasM	195	326
SMUG1	20.9056	0.50228	0.744971	0.674228	0.500166	0.999715	0.35662	0.549128	0.203455	0.35662	TRUE	TRUE	lNasM	195	326
CBX5	370.878	-0.0901486	0.245203	-0.367649	0.713135	0.999715	-0.157188	-0.0390123	0.93858	0.0390123	TRUE	FALSE	lNasM	195	326
ENSG00000289154	5.86746	1.31233	1.501	0.874299	0.381956	0.999715	2.92483	0.652066	0.101727	0.652066	TRUE	TRUE	lNasM	195	326
HNRNPA1	2311.22	-0.113884	0.185346	-0.614442	0.538923	0.999715	-0.149309	-0.0812762	0.998081	0.0812762	TRUE	FALSE	lNasM	195	326
COPZ1	144.469	0.240215	0.327444	0.733606	0.463189	0.999715	0.335988	0.17312	0.767754	0.17312	TRUE	FALSE	lNasM	195	326
ITGA5	30.8493	-0.441848	0.626099	-0.705716	0.480365	0.999715	-0.578778	-0.34211	0.320537	0.34211	TRUE	TRUE	lNasM	195	326
PPP1R1A	16.7509	0.390724	0.847257	0.461163	0.644681	0.999715	1.44956	-0.250526	0.145873	0.250526	FALSE	FALSE	lNasM	195	326
BLOC1S1	89.5716	0.559762	0.402902	1.38933	0.164734	0.999715	0.974792	0.277141	0.581574	0.277141	TRUE	TRUE	lNasM	195	326
CD63	700.358	0.395037	0.213684	1.8487	0.0645008	0.999715	0.408426	0.383014	0.984645	0.383014	TRUE	TRUE	lNasM	195	326
SARNP	192.28	0.0245134	0.301463	0.0813147	0.935192	0.999715	0.22498	-0.111092	0.833013	0.111092	FALSE	FALSE	lNasM	195	326
ORMDL2	34.174	0.860761	0.659989	1.3042	0.192164	0.999715	2.35032	0.10561	0.355086	0.10561	TRUE	FALSE	lNasM	195	326
DNAJC14	9.841	-0.324993	1.08961	-0.298267	0.7655	0.999715	0.763169	-0.836017	0.126679	0.763169	FALSE	FALSE	lNasM	195	326
PYM1	93.0878	-0.271949	0.380993	-0.713788	0.475358	0.999715	-0.379699	-0.188963	0.547025	0.188963	TRUE	FALSE	lNasM	195	326
PMEL	10.781	-0.259106	1.01039	-0.25644	0.797611	0.999715	0.261739	-0.531617	0.111324	0.261739	FALSE	FALSE	lNasM	195	326
CDK2	19.4957	-0.336922	0.788436	-0.427329	0.669139	0.999715	-1.23957	0.279192	0.190019	0.279192	FALSE	FALSE	lNasM	195	326
RAB5B	14.1676	-0.763851	0.90797	-0.841274	0.400195	0.999715	-1.60344	-0.123643	0.117083	0.123643	TRUE	FALSE	lNasM	195	326
RPS26	885.219	0.675527	0.207903	3.24924	0.00115713	0.108701	0.782026	0.583454	0.990403	0.583454	TRUE	TRUE	lNasM	195	326
PA2G4	672.172	0.179258	0.220556	0.812755	0.416358	0.999715	0.294272	0.0893172	0.975048	0.0893172	TRUE	FALSE	lNasM	195	326
RPL41	4506.08	0.556161	0.187844	2.96077	0.00306875	0.21197	0.741564	0.377871	1	0.377871	TRUE	TRUE	lNasM	195	326
ESYT1	9.53211	-0.52174	1.10108	-0.473843	0.635612	0.999715	-1.5368	0.187991	0.103647	0.187991	FALSE	FALSE	lNasM	195	326
MYL6B	114.045	0.61514	0.427653	1.43841	0.150318	0.999715	1.71154	-0.0841244	0.740883	0.0841244	FALSE	FALSE	lNasM	195	326
MYL6	899.776	0.511684	0.204955	2.49657	0.01254	0.540371	0.549482	0.478271	0.986564	0.478271	TRUE	TRUE	lNasM	195	326
SMARCC2	29.6825	-0.160566	0.630176	-0.254795	0.798881	0.999715	-0.423196	0.013233	0.291747	0.013233	FALSE	FALSE	lNasM	195	326
RNF41	15.9621	-1.27151	0.843888	-1.50673	0.131879	0.999715	-1.6211	-0.878013	0.132438	0.878013	TRUE	TRUE	lNasM	195	326
NABP2	18.5556	-0.033998	0.777983	-0.0437002	0.965143	0.999715	0.272261	-0.225997	0.168906	0.225997	FALSE	FALSE	lNasM	195	326
ANKRD52	9.60882	-0.529305	1.06408	-0.497429	0.618886	0.999715	-0.119795	-0.691058	0.103647	0.119795	TRUE	FALSE	lNasM	195	326
COQ10A	17.6477	-0.201531	0.806831	-0.249781	0.802756	0.999715	-0.808139	0.242426	0.134357	0.242426	FALSE	FALSE	lNasM	195	326
CS	22.7872	-0.5017	0.715614	-0.701077	0.483255	0.999715	-0.683675	-0.360661	0.239923	0.360661	TRUE	TRUE	lNasM	195	326
CNPY2	210.452	0.415826	0.308652	1.34723	0.177906	0.999715	0.873204	0.110701	0.871401	0.110701	TRUE	FALSE	lNasM	195	326
STAT2	18.9225	0.417389	0.783658	0.532615	0.5943	0.999715	0.90582	0.0904875	0.184261	0.0904875	TRUE	FALSE	lNasM	195	326
TIMELESS	26.1555	-0.223994	0.667554	-0.335545	0.737214	0.999715	0.047478	-0.37436	0.278311	0.047478	FALSE	FALSE	lNasM	195	326
BAZ2A	33.0609	-0.659342	0.643304	-1.02493	0.305396	0.999715	-1.67088	0.118938	0.238004	0.118938	FALSE	FALSE	lNasM	195	326
ATP5F1B	192.261	-0.352609	0.293859	-1.19993	0.230168	0.999715	-0.30398	-0.384546	0.815739	0.30398	TRUE	TRUE	lNasM	195	326
PTGES3	1113.57	0.0995393	0.198743	0.500846	0.61648	0.999715	0.135901	0.06756	0.975048	0.06756	TRUE	FALSE	lNasM	195	326
NACA	1782.3	0.49458	0.194897	2.53765	0.0111601	0.494517	0.648592	0.355203	0.998081	0.355203	TRUE	TRUE	lNasM	195	326
PRIM1	74.4695	0.12273	0.435308	0.281938	0.777991	0.999715	0.538429	-0.119884	0.583493	0.119884	FALSE	FALSE	lNasM	195	326
ZBTB39	12.2288	-0.233118	0.965329	-0.241491	0.809175	0.999715	-1.05751	0.338461	0.109405	0.338461	FALSE	FALSE	lNasM	195	326
NEMP1	21.6573	-0.155743	0.730276	-0.213266	0.831119	0.999715	-0.0151888	-0.226727	0.239923	0.0151888	TRUE	FALSE	lNasM	195	326
STAT6	12.9362	-0.030544	0.949305	-0.0321751	0.974332	0.999715	-0.119795	0.0194394	0.174664	0.0194394	FALSE	FALSE	lNasM	195	326
LRP1	23.8064	0.131112	0.708042	0.185176	0.853091	0.999715	-0.0151888	0.203863	0.28023	0.0151888	FALSE	FALSE	lNasM	195	326
SHMT2	79.4578	-0.250087	0.415398	-0.60204	0.547147	0.999715	-0.407956	-0.149623	0.591171	0.149623	TRUE	FALSE	lNasM	195	326
R3HDM2	118.585	0.38084	0.371424	1.02535	0.305197	0.999715	0.919697	0.0309473	0.71785	0.0309473	TRUE	FALSE	lNasM	195	326
GLI1	5.90424	0.695934	1.52304	0.456936	0.647717	0.999715	2.1033	0.285815	0.117083	0.285815	TRUE	TRUE	lNasM	195	326
MARS1	35.7946	-0.617536	0.582745	-1.0597	0.289281	0.999715	-1.01096	-0.332485	0.328215	0.332485	TRUE	TRUE	lNasM	195	326
DDIT3	27.6551	-1.09915	0.668908	-1.64321	0.10034	0.999715	-1.47303	-0.646208	0.109405	0.646208	TRUE	TRUE	lNasM	195	326
DCTN2	70.8436	-0.289623	0.429244	-0.674728	0.499848	0.999715	-0.0984081	-0.40829	0.53167	0.0984081	TRUE	FALSE	lNasM	195	326
PIP4K2C	12.4089	-0.0404732	0.943241	-0.0429086	0.965774	0.999715	-0.282002	0.113574	0.130518	0.113574	FALSE	FALSE	lNasM	195	326
OS9	42.1084	-1.25064	0.566097	-2.20923	0.0271585	0.811503	-1.98476	-0.701132	0.324376	0.701132	TRUE	TRUE	lNasM	195	326
TSPAN31	17.7173	0.235296	0.824726	0.285302	0.775413	0.999715	1.12038	-0.258961	0.190019	0.258961	FALSE	FALSE	lNasM	195	326
CDK4	104.298	-0.0203668	0.372518	-0.0546734	0.956399	0.999715	0.102025	-0.0948773	0.683301	0.0948773	FALSE	FALSE	lNasM	195	326
METTL1	23.003	-0.123856	0.76153	-0.162641	0.870801	0.999715	-0.119795	-0.117765	0.309021	0.117765	TRUE	FALSE	lNasM	195	326
TSFM	47.2982	0.140029	0.525106	0.266668	0.789725	0.999715	-0.294577	0.392822	0.462572	0.294577	FALSE	FALSE	lNasM	195	326
GIHCG	9.00939	1.64596	1.2269	1.34156	0.179739	0.999715	4.25799	0.682036	0.117083	0.682036	TRUE	TRUE	lNasM	195	326
LRIG3	38.4592	-0.872628	0.566624	-1.54005	0.123549	0.999715	-1.1961	-0.634586	0.337812	0.634586	TRUE	TRUE	lNasM	195	326
USP15	62.4624	0.0644966	0.460261	0.140131	0.888557	0.999715	0.381823	-0.128421	0.514395	0.128421	FALSE	FALSE	lNasM	195	326
MON2	50.5956	-0.617338	0.512551	-1.20444	0.228419	0.999715	-1.22253	-0.14787	0.324376	0.14787	TRUE	FALSE	lNasM	195	326
PPM1H	21.6166	0.222272	0.745883	0.297998	0.765705	0.999715	0.268661	0.183603	0.203455	0.183603	TRUE	FALSE	lNasM	195	326
RXYLT1	28.9836	0.378695	0.661051	0.572868	0.566734	0.999715	0.750597	0.181601	0.335893	0.181601	TRUE	FALSE	lNasM	195	326
SRGAP1	12.4118	0.205905	0.963205	0.213771	0.830726	0.999715	0.0835481	0.248528	0.149712	0.0835481	TRUE	FALSE	lNasM	195	326
XPOT	73.7307	-0.595194	0.436142	-1.36468	0.172355	0.999715	-1.09736	-0.220398	0.489443	0.220398	TRUE	FALSE	lNasM	195	326
TBK1	29.6238	-0.549988	0.634325	-0.867045	0.385917	0.999715	-0.578778	-0.504634	0.31286	0.504634	TRUE	TRUE	lNasM	195	326
RASSF3	27.7331	0.173248	0.66184	0.261768	0.793501	0.999715	0.272261	0.111307	0.305182	0.111307	TRUE	FALSE	lNasM	195	326
GNS	6.44067	0.816613	1.42237	0.574121	0.565886	0.999715	2.92483	0.061161	0.107486	0.061161	TRUE	FALSE	lNasM	195	326
LEMD3	18.6521	-0.751269	0.781061	-0.961856	0.336122	0.999715	-0.985121	-0.540396	0.1881	0.540396	TRUE	TRUE	lNasM	195	326
HMGA2	72.3028	-0.168791	0.443817	-0.380317	0.70371	0.999715	-0.65474	0.126715	0.537428	0.126715	FALSE	FALSE	lNasM	195	326
LLPH	83.1781	0.424066	0.418872	1.0124	0.311347	0.999715	0.563634	0.345495	0.654511	0.345495	TRUE	TRUE	lNasM	195	326
TMBIM4	78.9142	0.459033	0.428989	1.07004	0.284604	0.999715	0.992942	0.133572	0.619962	0.133572	TRUE	FALSE	lNasM	195	326
GRIP1	22.0217	-0.0094893	0.735428	-0.0129031	0.989705	0.999715	-0.688905	0.431398	0.15739	0.431398	FALSE	FALSE	lNasM	195	326
CAND1	96.037	-0.39564	0.387719	-1.02043	0.307525	0.999715	-0.740257	-0.158395	0.666027	0.158395	TRUE	FALSE	lNasM	195	326
DYRK2	14.12	-0.347287	0.912711	-0.380501	0.703574	0.999715	-0.900317	-0.00153927	0.182342	0.00153927	TRUE	FALSE	lNasM	195	326
RAP1B	118.421	0.00817379	0.349912	0.0233595	0.981363	0.999715	0.00246592	0.0118815	0.71785	0.00246592	TRUE	FALSE	lNasM	195	326
NUP107	69.4959	-0.00184096	0.434834	-0.00423371	0.996622	0.999715	-0.129582	0.078789	0.539347	0.078789	FALSE	FALSE	lNasM	195	326
SLC35E3	16.5021	-0.768495	0.861751	-0.891782	0.37251	0.999715	-1.18374	-0.487693	0.226488	0.487693	TRUE	TRUE	lNasM	195	326
MDM2	64.0302	-0.540105	0.447284	-1.20752	0.227231	0.999715	-0.613778	-0.478522	0.464491	0.478522	TRUE	TRUE	lNasM	195	326
CPSF6	136.106	-0.318031	0.338732	-0.93889	0.347787	0.999715	-0.5477	-0.160839	0.761996	0.160839	TRUE	FALSE	lNasM	195	326
YEATS4	75.0007	0.731645	0.471953	1.55025	0.121082	0.999715	1.71686	0.137437	0.535509	0.137437	TRUE	FALSE	lNasM	195	326
FRS2	35.4122	0.188201	0.601123	0.313082	0.754218	0.999715	0.58361	-0.0178282	0.383877	0.0178282	FALSE	FALSE	lNasM	195	326
CCT2	545.468	0.206963	0.224862	0.9204	0.357364	0.999715	0.160524	0.242815	0.963532	0.160524	TRUE	FALSE	lNasM	195	326
RAB3IP	28.4438	0.0197596	0.64549	0.0306118	0.975579	0.999715	0.408105	-0.216383	0.266795	0.216383	FALSE	FALSE	lNasM	195	326
PRANCR	29.1792	0.514274	0.647075	0.794768	0.426749	0.999715	0.952287	0.239261	0.257198	0.239261	TRUE	FALSE	lNasM	195	326
CNOT2	119.035	-0.0485676	0.351238	-0.138276	0.890023	0.999715	-0.0257994	-0.0625705	0.694818	0.0257994	TRUE	FALSE	lNasM	195	326
KCNMB4	159.549	-0.264981	0.320057	-0.827919	0.407717	0.999715	-0.561511	-0.0361442	0.710173	0.0361442	TRUE	FALSE	lNasM	195	326
LGR5	56.4576	-0.0147022	0.539224	-0.0272654	0.978248	0.999715	0.693168	-0.210666	0.504798	0.210666	FALSE	FALSE	lNasM	195	326
ZFC3H1	66.2737	-0.324417	0.439718	-0.737784	0.460646	0.999715	-0.522238	-0.177786	0.449136	0.177786	TRUE	FALSE	lNasM	195	326
THAP2	9.66175	0.20668	1.09811	0.188215	0.850708	0.999715	0.763169	-0.0929105	0.132438	0.0929105	FALSE	FALSE	lNasM	195	326
TMEM19	12.618	0.499579	0.976194	0.511762	0.608817	0.999715	1.69537	-0.137301	0.153551	0.137301	FALSE	FALSE	lNasM	195	326
RAB21	51.9821	-0.28774	0.506369	-0.568242	0.569871	0.999715	-0.875996	0.101674	0.428023	0.101674	FALSE	FALSE	lNasM	195	326
TBC1D15	62.1132	-0.0807187	0.449128	-0.179723	0.85737	0.999715	-0.129803	-0.0436759	0.433781	0.0436759	TRUE	FALSE	lNasM	195	326
ATXN7L3B	101.149	-0.704069	0.40333	-1.74564	0.0808737	0.999715	-1.3613	-0.219726	0.59309	0.219726	TRUE	FALSE	lNasM	195	326
KRR1	59.3767	0.027802	0.470543	0.0590849	0.952884	0.999715	0.155122	-0.0448631	0.533589	0.0448631	FALSE	FALSE	lNasM	195	326
PHLDA1	66.668	-0.158793	0.48774	-0.325568	0.744751	0.999715	0.696374	-0.554482	0.550864	0.554482	FALSE	FALSE	lNasM	195	326
NAP1L1	1175.4	-0.00767094	0.200705	-0.03822	0.969512	0.999715	0.115301	-0.115073	0.996161	0.115073	FALSE	FALSE	lNasM	195	326
OSBPL8	91.7075	0.0753084	0.389448	0.193372	0.846667	0.999715	0.140108	0.0337078	0.662188	0.0337078	TRUE	FALSE	lNasM	195	326
ZDHHC17	31.2321	-0.735262	0.661208	-1.112	0.266138	0.999715	-1.79288	0.0311143	0.247601	0.0311143	FALSE	FALSE	lNasM	195	326
CSRP2	490.032	0.713099	0.232378	3.0687	0.00214993	0.165335	0.847044	0.603211	0.934741	0.603211	TRUE	TRUE	lNasM	195	326
E2F7	39.1529	-0.0762873	0.57457	-0.132773	0.894373	0.999715	-0.771383	0.378085	0.322457	0.378085	FALSE	FALSE	lNasM	195	326
SYT1	66.5238	0.316966	0.455423	0.695982	0.48644	0.999715	0.483668	0.222613	0.502879	0.222613	TRUE	FALSE	lNasM	195	326
PAWR	85.7476	0.023723	0.400434	0.0592431	0.952758	0.999715	0.182028	-0.07563	0.612284	0.07563	FALSE	FALSE	lNasM	195	326
PPP1R12A	105.747	-0.157395	0.367088	-0.428765	0.668094	0.999715	-0.306415	-0.0555929	0.642994	0.0555929	TRUE	FALSE	lNasM	195	326
LIN7A	30.9008	-0.270289	0.636936	-0.424358	0.671305	0.999715	0.587877	-0.791967	0.270633	0.587877	FALSE	FALSE	lNasM	195	326
ACSS3	80.3161	-0.62054	0.405368	-1.5308	0.125818	0.999715	-0.638511	-0.594911	0.476008	0.594911	TRUE	TRUE	lNasM	195	326
PPFIA2	23.3304	0.883966	0.814975	1.08465	0.278075	0.999715	3.82656	0.377611	0.264875	0.377611	TRUE	TRUE	lNasM	195	326
CCDC59	108.739	0.318016	0.368309	0.863449	0.38789	0.999715	0.600565	0.128949	0.667946	0.128949	TRUE	FALSE	lNasM	195	326
METTL25	20.4468	0.395422	0.77535	0.509992	0.610057	0.999715	0.0194442	0.560851	0.25144	0.0194442	TRUE	FALSE	lNasM	195	326
TMTC2	95.1551	-0.292617	0.412934	-0.708627	0.478556	0.999715	-0.980652	0.180818	0.527831	0.180818	FALSE	FALSE	lNasM	195	326
SLC6A15	38.8909	-0.497725	0.570708	-0.872119	0.383143	0.999715	-1.10558	-0.0601199	0.305182	0.0601199	TRUE	FALSE	lNasM	195	326
ALX1	11.8119	0.516542	0.985997	0.523878	0.600363	0.999715	0.261739	0.592682	0.138196	0.261739	TRUE	TRUE	lNasM	195	326
NTS	8769.71	0.545602	0.194003	2.81233	0.00491835	0.280018	0.283641	0.803286	0.988484	0.283641	TRUE	TRUE	lNasM	195	326
C12orf29	54.1444	0.570344	0.503209	1.13341	0.257041	0.999715	1.19745	0.209851	0.485605	0.209851	TRUE	FALSE	lNasM	195	326
CEP290	33.7458	-0.41229	0.594847	-0.693102	0.488245	0.999715	-0.423196	-0.386622	0.330134	0.386622	TRUE	TRUE	lNasM	195	326
TMTC3	34.8273	-0.0167396	0.591857	-0.0282832	0.977436	0.999715	-0.48215	0.290736	0.305182	0.290736	FALSE	FALSE	lNasM	195	326
DUSP6	67.722	-0.433778	0.494497	-0.87721	0.380372	0.999715	-1.30035	0.355471	0.216891	0.355471	FALSE	FALSE	lNasM	195	326
POC1B	28.994	-0.0859935	0.657732	-0.130742	0.895979	0.999715	-0.766374	0.447392	0.161228	0.447392	FALSE	FALSE	lNasM	195	326
ATP2B1	85.8087	0.313154	0.413881	0.756628	0.449273	0.999715	-0.1297	0.576667	0.566219	0.1297	FALSE	FALSE	lNasM	195	326
BTG1	36.137	0.0627394	0.580635	0.108053	0.913954	0.999715	0.216104	-0.0283662	0.353167	0.0283662	FALSE	FALSE	lNasM	195	326
EEA1	64.9081	-0.30438	0.445663	-0.682982	0.494618	0.999715	-0.599469	-0.0843622	0.424184	0.0843622	TRUE	FALSE	lNasM	195	326
NUDT4	18.0955	-0.330127	0.804491	-0.410355	0.681545	0.999715	-0.985121	0.111065	0.182342	0.111065	FALSE	FALSE	lNasM	195	326
UBE2N	267.889	0.477978	0.27145	1.76083	0.0782668	0.999715	0.565906	0.415271	0.930902	0.415271	TRUE	TRUE	lNasM	195	326
MRPL42	114.267	0.448575	0.357335	1.25533	0.209357	0.999715	0.450028	0.44084	0.692898	0.44084	TRUE	TRUE	lNasM	195	326
SOCS2	30.9962	0.0449599	0.63371	0.0709472	0.94344	0.999715	0.58361	-0.248776	0.335893	0.248776	FALSE	FALSE	lNasM	195	326
CRADD	10.8815	0.289944	1.02687	0.282357	0.77767	0.999715	-0.119795	0.479194	0.117083	0.119795	FALSE	FALSE	lNasM	195	326
CEP83	52.5485	0.0415317	0.492835	0.0842709	0.932841	0.999715	0.0202204	0.0527374	0.477927	0.0202204	TRUE	FALSE	lNasM	195	326
NDUFA12	213.99	0.742606	0.288727	2.572	0.0101113	0.464176	0.800203	0.696405	0.861804	0.696405	TRUE	TRUE	lNasM	195	326
NR2C1	75.7259	0.34932	0.430074	0.812231	0.416659	0.999715	0.81841	0.0401934	0.545106	0.0401934	TRUE	FALSE	lNasM	195	326
FGD6	110.439	-0.150953	0.362187	-0.416782	0.676838	0.999715	-0.430311	0.0558232	0.621881	0.0558232	FALSE	FALSE	lNasM	195	326
VEZT	45.0986	-0.078903	0.527092	-0.149695	0.881005	0.999715	-0.466063	0.176344	0.37428	0.176344	FALSE	FALSE	lNasM	195	326
METAP2	396.443	0.208598	0.246472	0.846336	0.397365	0.999715	0.366135	0.090819	0.948177	0.090819	TRUE	FALSE	lNasM	195	326
USP44	33.797	0.358867	0.615812	0.582754	0.560059	0.999715	1.10146	-0.172099	0.199616	0.172099	FALSE	FALSE	lNasM	195	326
NTN4	22.232	-0.764447	0.71176	-1.07402	0.282812	0.999715	-0.578778	-0.824531	0.168906	0.578778	TRUE	TRUE	lNasM	195	326
SNRPF	734.873	0.636785	0.224921	2.83115	0.00463807	0.272313	0.899927	0.417507	0.984645	0.417507	TRUE	TRUE	lNasM	195	326
LTA4H	60.337	-0.111888	0.480449	-0.232882	0.815853	0.999715	0.558423	-0.499955	0.533589	0.499955	FALSE	FALSE	lNasM	195	326
ELK3	60.9044	0.155419	0.46269	0.335904	0.736943	0.999715	0.206124	0.121675	0.508637	0.121675	TRUE	FALSE	lNasM	195	326
CDK17	24.2061	0.257783	0.726629	0.354766	0.722765	0.999715	1.20998	-0.206197	0.284069	0.206197	FALSE	FALSE	lNasM	195	326
NEDD1	26.1195	-0.568299	0.660649	-0.860214	0.389671	0.999715	-0.597156	-0.511121	0.238004	0.511121	TRUE	TRUE	lNasM	195	326
TMPO	191.858	-0.021684	0.30765	-0.0704825	0.94381	0.999715	-0.363924	0.220608	0.852207	0.220608	FALSE	FALSE	lNasM	195	326
SLC25A3	340.249	0.0928558	0.256867	0.361493	0.717731	0.999715	0.338925	-0.0962089	0.925144	0.0962089	FALSE	FALSE	lNasM	195	326
IKBIP	128.697	0.106368	0.338074	0.31463	0.753042	0.999715	-0.0191526	0.198363	0.635317	0.0191526	FALSE	FALSE	lNasM	195	326
APAF1	47.2831	-0.632676	0.529327	-1.19525	0.231991	0.999715	-1.2445	-0.123376	0.255278	0.123376	TRUE	FALSE	lNasM	195	326
BLTP3B	31.0566	-0.210178	0.633224	-0.331917	0.739952	0.999715	-0.880696	0.22584	0.301344	0.22584	FALSE	FALSE	lNasM	195	326
ACTR6	76.5903	0.453777	0.416213	1.09025	0.275602	0.999715	0.367392	0.500626	0.523992	0.367392	TRUE	TRUE	lNasM	195	326
DEPDC4	11.3235	-0.348616	0.996713	-0.349766	0.726514	0.999715	-0.900317	0.0340931	0.117083	0.0340931	FALSE	FALSE	lNasM	195	326
SCYL2	28.2451	-0.572612	0.639948	-0.894779	0.370905	0.999715	-0.78516	-0.396715	0.24952	0.396715	TRUE	TRUE	lNasM	195	326
ANO4	9.49063	1.70896	1.22495	1.39512	0.162978	0.999715	3.44503	1.12483	0.113244	1.12483	TRUE	TRUE	lNasM	195	326
UTP20	22.1527	-0.280038	0.785524	-0.356498	0.721468	0.999715	-1.60344	0.484735	0.245681	0.484735	FALSE	FALSE	lNasM	195	326
ARL1	165.335	0.102279	0.318719	0.320908	0.74828	0.999715	-0.227678	0.359746	0.704415	0.227678	FALSE	FALSE	lNasM	195	326
CHPT1	58.0791	0.266976	0.470182	0.567816	0.57016	0.999715	0.348354	0.210192	0.481766	0.210192	TRUE	FALSE	lNasM	195	326
GNPTAB	17.8977	0.25564	0.803709	0.318076	0.750428	0.999715	0.268661	0.227058	0.193858	0.227058	TRUE	FALSE	lNasM	195	326
WASHC3	22.4462	-0.350472	0.715326	-0.489948	0.624171	0.999715	-0.69556	-0.0597657	0.138196	0.0597657	TRUE	FALSE	lNasM	195	326
NUP37	93.9908	0.342641	0.386209	0.887191	0.374976	0.999715	0.548807	0.199741	0.587332	0.199741	TRUE	FALSE	lNasM	195	326
PARPBP	57.447	0.080417	0.470803	0.170808	0.864374	0.999715	0.0331387	0.107344	0.485605	0.0331387	TRUE	FALSE	lNasM	195	326
NT5DC3	10.9684	0.74849	1.12568	0.664923	0.506099	0.999715	3.44503	0.0133043	0.172745	0.0133043	TRUE	FALSE	lNasM	195	326
HSP90B1	2000.94	0.0884832	0.198224	0.446379	0.655323	0.999715	-0.128409	0.292758	0.978887	0.128409	FALSE	FALSE	lNasM	195	326
UQCC6	31.3593	0.568756	0.622604	0.913512	0.360974	0.999715	0.530406	0.561741	0.303263	0.530406	TRUE	TRUE	lNasM	195	326
TDG	163.69	0.415479	0.322486	1.28837	0.197619	0.999715	0.64169	0.273273	0.840691	0.273273	TRUE	TRUE	lNasM	195	326
NFYB	87.7757	-0.023027	0.395563	-0.0582131	0.953579	0.999715	0.194232	-0.165819	0.596929	0.165819	FALSE	FALSE	lNasM	195	326
TXNRD1	132.731	0.249141	0.350971	0.709861	0.477791	0.999715	0.678059	-0.0224908	0.74856	0.0224908	FALSE	FALSE	lNasM	195	326
CHST11	29.3178	-0.533611	0.660322	-0.808108	0.419029	0.999715	-1.29721	-0.0566315	0.28215	0.0566315	TRUE	FALSE	lNasM	195	326
NOPCHAP1	50.511	0.21553	0.512992	0.420143	0.674381	0.999715	0.590756	0.0123308	0.497121	0.0123308	TRUE	FALSE	lNasM	195	326
WASHC4	23.877	0.349556	0.712021	0.490935	0.623473	0.999715	0.830295	0.0713299	0.261036	0.0713299	TRUE	FALSE	lNasM	195	326
APPL2	18.716	-0.0845709	0.793852	-0.106532	0.91516	0.999715	-0.12342	-0.0573368	0.226488	0.0573368	TRUE	FALSE	lNasM	195	326
C12orf75	72.0105	0.170857	0.442627	0.386007	0.699492	0.999715	-0.354143	0.512778	0.512476	0.354143	FALSE	FALSE	lNasM	195	326
NUAK1	23.7497	-0.554651	0.735156	-0.754467	0.450569	0.999715	-0.663536	-0.470721	0.278311	0.470721	TRUE	TRUE	lNasM	195	326
CKAP4	87.5931	-0.88108	0.396092	-2.22443	0.0261194	0.80185	-1.15443	-0.664396	0.50096	0.664396	TRUE	TRUE	lNasM	195	326
POLR3B	17.0802	0.110377	0.886282	0.124539	0.900888	0.999715	0.526388	-0.045587	0.272553	0.045587	FALSE	FALSE	lNasM	195	326
RIC8B	16.9016	0.276463	0.838871	0.329565	0.741728	0.999715	0.693168	0.0422725	0.199616	0.0422725	TRUE	FALSE	lNasM	195	326
TMEM263	127.254	0.0717326	0.348481	0.205843	0.836913	0.999715	-0.23982	0.328183	0.493282	0.23982	FALSE	FALSE	lNasM	195	326
MTERF2	6.46612	0.43173	1.42773	0.302389	0.762356	0.999715	2.57177	-0.25601	0.122841	0.25601	FALSE	FALSE	lNasM	195	326
CRY1	28.2334	-0.347937	0.637714	-0.5456	0.585341	0.999715	-0.343498	-0.329438	0.228407	0.329438	TRUE	TRUE	lNasM	195	326
PWP1	127.744	-0.0140529	0.354017	-0.0396955	0.968336	0.999715	0.258221	-0.169545	0.786948	0.169545	FALSE	FALSE	lNasM	195	326
PRDM4	8.86491	0.402922	1.135	0.354998	0.722591	0.999715	0.966512	0.0545091	0.107486	0.0545091	TRUE	FALSE	lNasM	195	326
SART3	26.9836	-0.0677634	0.681795	-0.0993896	0.920829	0.999715	0.378788	-0.282118	0.330134	0.282118	FALSE	FALSE	lNasM	195	326
ISCU	104.827	0.419002	0.366119	1.14444	0.252441	0.999715	0.351753	0.459238	0.539347	0.351753	TRUE	TRUE	lNasM	195	326
CORO1C	45.3806	-0.224873	0.524073	-0.429088	0.66786	0.999715	-0.0708016	-0.307667	0.424184	0.0708016	TRUE	FALSE	lNasM	195	326
SSH1	13.3847	0.297023	0.961777	0.308827	0.757453	0.999715	0.966512	-0.0189896	0.199616	0.0189896	FALSE	FALSE	lNasM	195	326
ALKBH2	26.2043	0.0299567	0.712469	0.0420464	0.966462	0.999715	0.420321	-0.127513	0.332054	0.127513	FALSE	FALSE	lNasM	195	326
UNG	103.745	-0.381858	0.374133	-1.02065	0.307422	0.999715	-0.578815	-0.251581	0.635317	0.251581	TRUE	TRUE	lNasM	195	326
KCTD10	10.2245	0.960226	1.14565	0.838147	0.401948	0.999715	3.98515	0.00976425	0.15547	0.00976425	TRUE	FALSE	lNasM	195	326
UBE3B	17.4335	0.391533	0.812634	0.481807	0.629943	0.999715	0.378788	0.36416	0.176583	0.36416	TRUE	TRUE	lNasM	195	326
MMAB	23.3317	-0.135346	0.71152	-0.19022	0.849137	0.999715	-0.125316	-0.132424	0.264875	0.125316	TRUE	FALSE	lNasM	195	326
MVK	15.8173	-0.0801186	0.844761	-0.0948418	0.924441	0.999715	0.0194442	-0.130574	0.161228	0.0194442	FALSE	FALSE	lNasM	195	326
GLTP	50.8949	0.205689	0.497327	0.41359	0.679175	0.999715	0.428092	0.0613322	0.393474	0.0613322	TRUE	FALSE	lNasM	195	326
TCHP	63.8002	0.232798	0.469684	0.495649	0.620142	0.999715	0.2257	0.230875	0.579655	0.2257	TRUE	FALSE	lNasM	195	326
GIT2	11.3405	1.21605	1.10092	1.10458	0.269342	0.999715	4.37723	0.212683	0.142035	0.212683	TRUE	FALSE	lNasM	195	326
ANKRD13A	9.40351	0.642002	1.21246	0.529503	0.596457	0.999715	2.92483	0.0194394	0.163148	0.0194394	TRUE	FALSE	lNasM	195	326
C12orf76	25.7775	0.803624	0.683009	1.1766	0.239357	0.999715	0.470551	0.949962	0.21881	0.470551	TRUE	TRUE	lNasM	195	326
IFT81	23.2917	0.369379	0.720684	0.512539	0.608274	0.999715	0.576637	0.239261	0.28215	0.239261	TRUE	FALSE	lNasM	195	326
ATP2A2	55.4549	-0.141256	0.483374	-0.29223	0.770111	0.999715	-0.0772743	-0.17375	0.49904	0.0772743	TRUE	FALSE	lNasM	195	326
ANAPC7	34.4649	-0.308055	0.608519	-0.506237	0.61269	0.999715	-0.434458	-0.231279	0.40691	0.231279	TRUE	FALSE	lNasM	195	326
ARPC3	645.239	0.636887	0.220729	2.88538	0.00390946	0.244837	0.7787	0.51947	0.980806	0.51947	TRUE	TRUE	lNasM	195	326
GPN3	131.752	-0.223944	0.334916	-0.668658	0.503714	0.999715	-0.33237	-0.142786	0.666027	0.142786	TRUE	FALSE	lNasM	195	326
FAM216A	35.7285	0.239278	0.589663	0.405788	0.684898	0.999715	0.587877	0.0356014	0.357006	0.0356014	TRUE	FALSE	lNasM	195	326
VPS29	107.668	0.957057	0.385539	2.48238	0.0130506	0.557262	1.43839	0.669756	0.723608	0.669756	TRUE	TRUE	lNasM	195	326
TCTN1	10.559	-0.073396	1.03752	-0.0707421	0.943603	0.999715	-0.356576	0.0936965	0.134357	0.0936965	FALSE	FALSE	lNasM	195	326
HVCN1	89.663	0.390755	0.427438	0.914178	0.360623	0.999715	1.17216	-0.0369585	0.629559	0.0369585	FALSE	FALSE	lNasM	195	326
PPP1CC	273.278	-0.427404	0.271377	-1.57495	0.115269	0.999715	-0.687499	-0.214985	0.817658	0.214985	TRUE	FALSE	lNasM	195	326
ATXN2	90.4608	-0.245676	0.391812	-0.627026	0.530642	0.999715	-0.498336	-0.0690286	0.566219	0.0690286	TRUE	FALSE	lNasM	195	326
BRAP	23.1614	-0.186511	0.71582	-0.260555	0.794435	0.999715	-0.244549	-0.142771	0.272553	0.142771	TRUE	FALSE	lNasM	195	326
ACAD10	13.5524	-0.508408	0.92451	-0.549922	0.582373	0.999715	-1.36665	0.139593	0.103647	0.139593	FALSE	FALSE	lNasM	195	326
ALDH2	88.4423	-0.474012	0.416869	-1.13708	0.255507	0.999715	-1.08669	-0.0093356	0.506718	0.0093356	TRUE	FALSE	lNasM	195	326
MAPKAPK5-AS1	24.2897	0.167225	0.702053	0.238195	0.81173	0.999715	0.897019	-0.300442	0.203455	0.300442	FALSE	FALSE	lNasM	195	326
MAPKAPK5	33.5428	-0.190503	0.607053	-0.313817	0.75366	0.999715	0.274468	-0.444438	0.360845	0.274468	FALSE	FALSE	lNasM	195	326
TMEM116	9.94584	-1.08854	1.0426	-1.04407	0.296455	0.999715	-0.900317	-1.01535	0.101727	0.900317	TRUE	TRUE	lNasM	195	326
ERP29	225.334	0.274985	0.286845	0.958656	0.337732	0.999715	0.509389	0.107047	0.836852	0.107047	TRUE	FALSE	lNasM	195	326
NAA25	40.8885	-0.183468	0.568905	-0.322493	0.747079	0.999715	-0.692692	0.0972283	0.428023	0.0972283	FALSE	FALSE	lNasM	195	326
TRAFD1	18.0973	-0.107012	0.821657	-0.130239	0.896377	0.999715	0.261739	-0.274274	0.25144	0.261739	FALSE	FALSE	lNasM	195	326
HECTD4	28.8272	-0.285906	0.631811	-0.452519	0.650895	0.999715	-0.267974	-0.280323	0.261036	0.267974	TRUE	TRUE	lNasM	195	326
RPL6	2597.08	0.205834	0.184264	1.11706	0.263969	0.999715	0.237409	0.176814	1	0.176814	TRUE	FALSE	lNasM	195	326
PTPN11	205.872	-0.164765	0.289896	-0.568359	0.569792	0.999715	-0.321366	-0.0456268	0.819578	0.0456268	TRUE	FALSE	lNasM	195	326
OAS1	40.1605	0.289479	0.573539	0.504724	0.613753	0.999715	0.105347	0.410506	0.105566	0.105347	TRUE	FALSE	lNasM	195	326
DDX54	27.9347	-0.258458	0.680492	-0.379811	0.704086	0.999715	-0.12342	-0.305606	0.351248	0.12342	TRUE	FALSE	lNasM	195	326
RITA1	19.271	-0.474309	0.76913	-0.616683	0.537444	0.999715	-0.374532	-0.495637	0.21881	0.374532	TRUE	TRUE	lNasM	195	326
TPCN1	10.3919	-1.03007	1.04711	-0.983727	0.32525	0.999715	-1.5368	-0.573259	0.119002	0.573259	TRUE	TRUE	lNasM	195	326
RBM19	25.6615	-0.434702	0.675943	-0.643104	0.520157	0.999715	-0.688905	-0.253538	0.259117	0.253538	TRUE	TRUE	lNasM	195	326
TBX3	92.7955	-0.0233654	0.407814	-0.0572942	0.954311	0.999715	-0.176804	0.0501146	0.650672	0.0501146	FALSE	FALSE	lNasM	195	326
MED13L	60.2358	0.282234	0.476231	0.592642	0.553421	0.999715	0.46585	0.181603	0.491363	0.181603	TRUE	FALSE	lNasM	195	326
SPRING1	37.1885	-0.043187	0.57303	-0.0753661	0.939923	0.999715	-0.521331	0.294556	0.278311	0.294556	FALSE	FALSE	lNasM	195	326
FBXW8	34.3304	-0.943554	0.63989	-1.47456	0.140332	0.999715	-2.00571	-0.123376	0.238004	0.123376	TRUE	FALSE	lNasM	195	326
FBXO21	102.074	0.209481	0.369595	0.566785	0.57086	0.999715	0.0903481	0.290155	0.596929	0.0903481	TRUE	FALSE	lNasM	195	326
RFC5	21.8781	-0.251623	0.721487	-0.348756	0.727273	0.999715	-0.324331	-0.188137	0.226488	0.188137	TRUE	FALSE	lNasM	195	326
WSB2	48.1446	-0.322472	0.508098	-0.634665	0.525647	0.999715	-0.521331	-0.186283	0.428023	0.186283	TRUE	FALSE	lNasM	195	326
VSIG10	15.9208	0.403068	0.891412	0.452169	0.651148	0.999715	1.44615	-0.0720867	0.222649	0.0720867	FALSE	FALSE	lNasM	195	326
PEBP1	534.494	0.377913	0.233163	1.62081	0.105059	0.999715	0.589368	0.214725	0.96737	0.214725	TRUE	FALSE	lNasM	195	326
TAOK3	23.5261	0.148587	0.704424	0.210934	0.832939	0.999715	0.511843	-0.0773076	0.213052	0.0773076	FALSE	FALSE	lNasM	195	326
SUDS3	106.17	0.727124	0.399119	1.82182	0.0684819	0.999715	1.40913	0.310647	0.696737	0.310647	TRUE	TRUE	lNasM	195	326
PRKAB1	12.4324	-0.947542	0.976635	-0.97021	0.331942	0.999715	-1.5368	-0.504346	0.161228	0.504346	TRUE	TRUE	lNasM	195	326
CIT	29.2696	-0.00487466	0.630954	-0.00772586	0.993836	0.999715	0.153658	-0.103882	0.247601	0.103882	FALSE	FALSE	lNasM	195	326
RAB35	12.1689	0.542157	1.06991	0.506732	0.612343	0.999715	3.82656	-0.384943	0.184261	0.384943	FALSE	FALSE	lNasM	195	326
GCN1	23.0539	-0.423992	0.75807	-0.559304	0.575954	0.999715	-1.63399	0.384015	0.224568	0.384015	FALSE	FALSE	lNasM	195	326
RPLP0	2876.45	0.147326	0.181588	0.81132	0.417182	0.999715	0.160065	0.135205	1	0.135205	TRUE	FALSE	lNasM	195	326
PXN	21.7664	0.062777	0.741732	0.0846358	0.932551	0.999715	0.268661	-0.0489675	0.245681	0.0489675	FALSE	FALSE	lNasM	195	326
MSI1	22.1982	0.59395	0.750773	0.791119	0.428875	0.999715	1.52133	0.0927999	0.247601	0.0927999	TRUE	FALSE	lNasM	195	326
COX6A1	472.777	0.539163	0.235076	2.29357	0.0218154	0.733431	0.698554	0.411675	0.976967	0.411675	TRUE	TRUE	lNasM	195	326
TRIAP1	65.3408	-0.122116	0.44938	-0.271744	0.785819	0.999715	-0.388514	0.0494555	0.522073	0.0494555	FALSE	FALSE	lNasM	195	326
GATC	23.066	-0.123623	0.717609	-0.17227	0.863225	0.999715	-0.553692	0.138946	0.243762	0.138946	FALSE	FALSE	lNasM	195	326
SRSF9	539.363	0.322716	0.226101	1.42731	0.153491	0.999715	0.38621	0.271963	0.973129	0.271963	TRUE	TRUE	lNasM	195	326
DYNLL1	702.077	0.551124	0.232081	2.3747	0.017563	0.650828	0.870125	0.302302	0.986564	0.302302	TRUE	TRUE	lNasM	195	326
COQ5	22.4088	0.657204	0.730779	0.89932	0.368482	0.999715	1.04595	0.395547	0.234165	0.395547	TRUE	TRUE	lNasM	195	326
RNF10	31.7469	-0.744446	0.630314	-1.18107	0.237575	0.999715	-1.34235	-0.348595	0.324376	0.348595	TRUE	TRUE	lNasM	195	326
POP5	59.6802	0.367636	0.477546	0.769844	0.441392	0.999715	0.0666034	0.524715	0.552783	0.0666034	TRUE	FALSE	lNasM	195	326
MLEC	214.977	-0.181983	0.290312	-0.626852	0.530757	0.999715	-0.422303	-0.00495305	0.852207	0.00495305	TRUE	FALSE	lNasM	195	326
SPPL3	36.1239	-0.460984	0.590215	-0.781045	0.434776	0.999715	-0.578778	-0.379176	0.393474	0.379176	TRUE	TRUE	lNasM	195	326
C12orf43	18.5144	-0.0992837	0.855961	-0.115991	0.90766	0.999715	0.526388	-0.307834	0.28215	0.307834	FALSE	FALSE	lNasM	195	326
CAMKK2	42.4408	-0.272163	0.568507	-0.478733	0.632129	0.999715	0.436318	-0.600223	0.410749	0.436318	FALSE	FALSE	lNasM	195	326
ANAPC5	95.9484	-0.274233	0.378873	-0.723813	0.469181	0.999715	-0.403266	-0.181114	0.612284	0.181114	TRUE	FALSE	lNasM	195	326
RNF34	63.9988	-0.234342	0.453703	-0.51651	0.605499	0.999715	-0.454961	-0.0934304	0.543186	0.0934304	TRUE	FALSE	lNasM	195	326
KDM2B	29.1405	-0.121697	0.637749	-0.190823	0.848664	0.999715	-0.291329	-0.0138483	0.307102	0.0138483	TRUE	FALSE	lNasM	195	326
ORAI1	24.3552	0.0297546	0.689189	0.0431734	0.965563	0.999715	-0.0368815	0.0681986	0.245681	0.0368815	FALSE	FALSE	lNasM	195	326
TMEM120B	16.8862	0.24388	0.838957	0.290695	0.771285	0.999715	0.693168	-0.00496863	0.209213	0.00496863	FALSE	FALSE	lNasM	195	326
LINC01089	10.5109	0.340227	1.02822	0.33089	0.740727	0.999715	0.261739	0.336076	0.109405	0.261739	TRUE	TRUE	lNasM	195	326
SETD1B	7.7654	0.375666	1.22502	0.306661	0.759102	0.999715	0.242966	0.378579	0.113244	0.242966	TRUE	FALSE	lNasM	195	326
PSMD9	84.9027	0.381164	0.40495	0.941262	0.346571	0.999715	0.553989	0.269381	0.591171	0.269381	TRUE	TRUE	lNasM	195	326
BCL7A	32.1298	0.428137	0.652251	0.656399	0.511567	0.999715	1.20998	0.0972645	0.424184	0.0972645	TRUE	FALSE	lNasM	195	326
MLXIP	10.4485	0.349852	1.06741	0.327759	0.743094	0.999715	0.763169	0.113856	0.145873	0.113856	TRUE	FALSE	lNasM	195	326
VPS33A	22.3178	-0.370256	0.737071	-0.502333	0.615433	0.999715	-0.675978	-0.182114	0.278311	0.182114	TRUE	FALSE	lNasM	195	326
CLIP1	20.4969	0.462427	0.77545	0.596333	0.550953	0.999715	1.02484	0.160621	0.245681	0.160621	TRUE	FALSE	lNasM	195	326
ZCCHC8	21.6457	0.425583	0.795194	0.535195	0.592515	0.999715	2.1773	-0.349224	0.278311	0.349224	FALSE	FALSE	lNasM	195	326
RSRC2	142.042	-0.277414	0.323817	-0.8567	0.391611	0.999715	-0.336074	-0.228623	0.642994	0.228623	TRUE	FALSE	lNasM	195	326
KNTC1	19.34	-0.784478	0.786201	-0.997809	0.318372	0.999715	-1.36665	-0.377202	0.213052	0.377202	TRUE	TRUE	lNasM	195	326
DENR	220.447	0.332165	0.288769	1.15028	0.250029	0.999715	0.484898	0.227707	0.880998	0.227707	TRUE	FALSE	lNasM	195	326
VPS37B	13.0936	-1.05283	0.982141	-1.07197	0.283733	0.999715	-2.00527	-0.435521	0.168906	0.435521	TRUE	TRUE	lNasM	195	326
ARL6IP4	162.79	0.184839	0.316132	0.58469	0.558756	0.999715	0.0691123	0.25944	0.817658	0.0691123	TRUE	FALSE	lNasM	195	326
MPHOSPH9	44.15	-0.694655	0.529738	-1.31132	0.189751	0.999715	-1.07208	-0.414341	0.381958	0.414341	TRUE	TRUE	lNasM	195	326
MTRFR	65.0948	0.253623	0.449958	0.563659	0.572986	0.999715	0.517396	0.0827608	0.489443	0.0827608	TRUE	FALSE	lNasM	195	326
CDK2AP1	296.681	0.070049	0.262771	0.266579	0.789794	0.999715	-0.0845647	0.185317	0.882917	0.0845647	FALSE	FALSE	lNasM	195	326
SBNO1	48.0604	-0.554736	0.502382	-1.10421	0.269502	0.999715	-0.70431	-0.429273	0.37428	0.429273	TRUE	TRUE	lNasM	195	326
SBNO1-AS1	15.7151	-0.14145	0.847765	-0.16685	0.867488	0.999715	-0.683675	0.241663	0.128599	0.241663	FALSE	FALSE	lNasM	195	326
KMT5A	55.1607	-0.293855	0.484705	-0.606255	0.544345	0.999715	-0.128609	-0.380048	0.493282	0.128609	TRUE	FALSE	lNasM	195	326
RILPL2	14.5497	-0.566165	0.868247	-0.652079	0.51435	0.999715	-0.683675	-0.397813	0.101727	0.397813	TRUE	TRUE	lNasM	195	326
SNRNP35	19.0785	0.691554	0.82793	0.835281	0.40356	0.999715	1.80549	0.200612	0.259117	0.200612	TRUE	FALSE	lNasM	195	326
RILPL1	13.2074	-0.182549	0.938434	-0.194525	0.845765	0.999715	-0.119795	-0.19622	0.180422	0.119795	TRUE	FALSE	lNasM	195	326
TMED2	193.985	-0.391961	0.2986	-1.31266	0.189297	0.999715	-0.593092	-0.243202	0.802303	0.243202	TRUE	FALSE	lNasM	195	326
DDX55	43.7707	-0.32177	0.531213	-0.605727	0.544696	0.999715	-0.565978	-0.157511	0.391555	0.157511	TRUE	FALSE	lNasM	195	326
EIF2B1	35.6213	-0.175433	0.592796	-0.295942	0.767275	0.999715	-0.380929	-0.0562615	0.383877	0.0562615	TRUE	FALSE	lNasM	195	326
GTF2H3	41.3066	0.01347	0.561902	0.0239722	0.980875	0.999715	0.643145	-0.327658	0.428023	0.327658	FALSE	FALSE	lNasM	195	326
ATP6V0A2	51.2561	-0.33622	0.499067	-0.673697	0.500504	0.999715	-0.503532	-0.227442	0.452975	0.227442	TRUE	FALSE	lNasM	195	326
CCDC92	13.5391	0.487279	0.926919	0.525698	0.599098	0.999715	0.420321	0.471269	0.159309	0.420321	TRUE	TRUE	lNasM	195	326
ZNF664	16.9787	0.0753126	0.828276	0.090927	0.927551	0.999715	-0.12342	0.179098	0.197697	0.12342	FALSE	FALSE	lNasM	195	326
NCOR2	31.1411	-0.405168	0.625992	-0.647241	0.517476	0.999715	0.047478	-0.644049	0.347409	0.047478	FALSE	FALSE	lNasM	195	326
SCARB1	8.51743	0.234707	1.19742	0.196011	0.844602	0.999715	-0.110095	0.358267	0.122841	0.110095	FALSE	FALSE	lNasM	195	326
UBC	321.064	-0.741969	0.259235	-2.86215	0.00420776	0.255017	-0.97668	-0.548178	0.836852	0.548178	TRUE	TRUE	lNasM	195	326
DHX37	25.5525	-0.277266	0.737972	-0.375713	0.70713	0.999715	-0.356576	-0.232452	0.345489	0.232452	TRUE	FALSE	lNasM	195	326
BRI3BP	34.7382	-0.161697	0.584739	-0.276528	0.782142	0.999715	-0.000123098	-0.254159	0.318618	0.000123098	TRUE	FALSE	lNasM	195	326
AACS	13.0638	-0.307981	0.962061	-0.320126	0.748873	0.999715	-0.639998	-0.110144	0.166987	0.110144	TRUE	FALSE	lNasM	195	326
TMEM132B	29.8464	-1.08507	0.648724	-1.67262	0.0944027	0.999715	-0.985121	-1.07845	0.214971	0.985121	TRUE	TRUE	lNasM	195	326
TMEM132C	10.0824	0.479836	1.35755	0.353458	0.723745	0.999715	-2.68186	1.47691	0.132438	1.47691	FALSE	FALSE	lNasM	195	326
SLC15A4	16.1451	0.197856	0.855459	0.231286	0.817093	0.999715	1.12038	-0.335404	0.168906	0.335404	FALSE	FALSE	lNasM	195	326
TMEM132D	13.7051	-0.371368	0.922569	-0.402536	0.687289	0.999715	-0.119795	-0.464383	0.136276	0.119795	TRUE	FALSE	lNasM	195	326
STX2	53.3731	0.257138	0.492343	0.522273	0.60148	0.999715	0.52153	0.0961858	0.481766	0.0961858	TRUE	FALSE	lNasM	195	326
RAN	1544.93	0.422083	0.196919	2.14343	0.0320784	0.875499	0.568551	0.291926	0.986564	0.291926	TRUE	TRUE	lNasM	195	326
SFSWAP	43.9737	0.307353	0.541522	0.567572	0.570325	0.999715	0.849017	-0.0165459	0.418426	0.0165459	FALSE	FALSE	lNasM	195	326
PUS1	14.9994	0.0902068	0.984335	0.0916423	0.926982	0.999715	-0.578561	0.292825	0.245681	0.292825	FALSE	FALSE	lNasM	195	326
EP400	29.6085	0.202596	0.657243	0.308251	0.757891	0.999715	0.90582	-0.159276	0.341651	0.159276	FALSE	FALSE	lNasM	195	326
ENSG00000291171	15.1327	0.786748	0.911338	0.863289	0.387978	0.999715	2.1773	0.051543	0.15739	0.051543	TRUE	FALSE	lNasM	195	326
POLE	11.9105	0.181171	1.01935	0.177731	0.858934	0.999715	0.526388	0.0133043	0.18618	0.0133043	TRUE	FALSE	lNasM	195	326
PXMP2	22.749	0.567608	0.78393	0.724054	0.469032	0.999715	1.1447	0.350189	0.324376	0.350189	TRUE	TRUE	lNasM	195	326
PGAM5	21.2016	-0.101077	0.75011	-0.134749	0.89281	0.999715	0.576637	-0.476512	0.25144	0.476512	FALSE	FALSE	lNasM	195	326
ANKLE2	92.4963	0.0538163	0.391367	0.137508	0.890629	0.999715	-0.248286	0.257654	0.598848	0.248286	FALSE	FALSE	lNasM	195	326
GOLGA3	46.4107	0.041434	0.510485	0.081166	0.93531	0.999715	0.0331387	0.0453338	0.357006	0.0331387	TRUE	FALSE	lNasM	195	326
CHFR	18.4101	-0.148714	0.813323	-0.182848	0.854917	0.999715	0.693168	-0.568031	0.230326	0.568031	FALSE	FALSE	lNasM	195	326
ZNF605	7.81705	0.0446848	1.19458	0.0374062	0.970161	0.999715	0.763169	-0.347995	0.101727	0.347995	FALSE	FALSE	lNasM	195	326
ZNF26	5.84691	0.631669	1.49484	0.422565	0.672612	0.999715	2.57177	-0.0392316	0.103647	0.0392316	FALSE	FALSE	lNasM	195	326
ZNF84	23.4572	-0.0275386	0.709024	-0.0388401	0.969018	0.999715	-0.0151888	-0.032723	0.270633	0.0151888	TRUE	FALSE	lNasM	195	326
ZNF140	10.1813	-1.19216	1.08633	-1.09742	0.272456	0.999715	-1.46152	-0.876689	0.134357	0.876689	TRUE	TRUE	lNasM	195	326
ZNF10	10.8153	0.502316	1.04043	0.482798	0.629239	0.999715	1.57613	-0.109089	0.12476	0.109089	FALSE	FALSE	lNasM	195	326
ZNF268	8.92352	-1.32279	1.18667	-1.11471	0.264975	0.999715	-2.15967	-0.672759	0.126679	0.672759	TRUE	TRUE	lNasM	195	326
MPHOSPH8	68.6517	0.298548	0.445172	0.670635	0.502453	0.999715	0.745237	0.00824755	0.523992	0.00824755	TRUE	FALSE	lNasM	195	326
PSPC1	69.6575	-0.387096	0.441051	-0.877666	0.380125	0.999715	-0.217621	-0.474781	0.602687	0.217621	TRUE	FALSE	lNasM	195	326
ZMYM5	33.7443	-0.110811	0.610088	-0.181631	0.855872	0.999715	-0.476465	0.0959293	0.366603	0.0959293	FALSE	FALSE	lNasM	195	326
ZMYM2	170.647	-0.0185904	0.308726	-0.0602165	0.951983	0.999715	0.126285	-0.120441	0.802303	0.120441	FALSE	FALSE	lNasM	195	326
IFT88	18.0677	0.645572	0.815557	0.791573	0.42861	0.999715	1.12038	0.352415	0.205374	0.352415	TRUE	TRUE	lNasM	195	326
EEF1AKMT1	20.6398	0.340941	0.774903	0.439979	0.659952	0.999715	0.812402	0.0975098	0.274472	0.0975098	TRUE	FALSE	lNasM	195	326
XPO4	51.6913	-0.0274462	0.500171	-0.0548737	0.956239	0.999715	-0.0155332	-0.0332545	0.493282	0.0155332	TRUE	FALSE	lNasM	195	326
LATS2	26.2204	0.0561852	0.663016	0.0847419	0.932467	0.999715	-0.0517464	0.121217	0.226488	0.0517464	FALSE	FALSE	lNasM	195	326
SAP18	430.933	0.852059	0.262499	3.24595	0.00117059	0.108876	1.27805	0.511876	0.915547	0.511876	TRUE	TRUE	lNasM	195	326
SKA3	32.3698	0.702437	0.656889	1.06934	0.284917	0.999715	1.94323	0.109182	0.322457	0.109182	TRUE	FALSE	lNasM	195	326
MRPL57	136.399	0.69699	0.350557	1.98824	0.0467853	0.999715	1.1221	0.439234	0.78119	0.439234	TRUE	TRUE	lNasM	195	326
ZDHHC20	64.4509	-0.179738	0.443644	-0.405141	0.685374	0.999715	-0.286409	-0.102091	0.452975	0.102091	TRUE	FALSE	lNasM	195	326
MICU2	73.7504	0.0519783	0.431484	0.120464	0.904116	0.999715	0.421018	-0.178617	0.568138	0.178617	FALSE	FALSE	lNasM	195	326
LINC00621	7.42194	0.091104	1.34552	0.0677091	0.946017	0.999715	-1.27671	0.682009	0.111324	0.682009	FALSE	FALSE	lNasM	195	326
ENSG00000262198	29.2251	0.16237	0.824638	0.196898	0.843907	0.999715	0	0.30274	0.34357	0	FALSE	FALSE	lNasM	195	326
SGCG	10.188	0.928561	1.08907	0.85262	0.39387	0.999715	-0.119795	1.3739	0.101727	0.119795	FALSE	FALSE	lNasM	195	326
SACS	52.2522	-0.772822	0.532003	-1.45266	0.146317	0.999715	-1.67678	-0.155879	0.452975	0.155879	TRUE	FALSE	lNasM	195	326
MIPEP	23.1508	-0.0237262	0.709176	-0.0334561	0.973311	0.999715	0.272261	-0.195246	0.236084	0.195246	FALSE	FALSE	lNasM	195	326
PARP4	18.3276	-0.670276	0.779542	-0.859834	0.389881	0.999715	-0.683675	-0.598501	0.168906	0.598501	TRUE	TRUE	lNasM	195	326
ATP12A	22.7398	-0.846017	0.777903	-1.08756	0.276789	0.999715	-1.5368	-0.502128	0.243762	0.502128	TRUE	TRUE	lNasM	195	326
CENPJ	84.1678	0.334996	0.403514	0.830196	0.406428	0.999715	0.541158	0.19396	0.575816	0.19396	TRUE	FALSE	lNasM	195	326
ENSG00000291041	10.5179	0.649879	1.13842	0.570861	0.568094	0.999715	4.25799	-0.568746	0.136276	0.568746	FALSE	FALSE	lNasM	195	326
MTMR6	16.975	-0.376184	0.838441	-0.448671	0.653669	0.999715	-1.05751	0.0536807	0.199616	0.0536807	FALSE	FALSE	lNasM	195	326
NUP58	60.3386	-0.499804	0.465869	-1.07284	0.283341	0.999715	-0.918824	-0.191734	0.43762	0.191734	TRUE	FALSE	lNasM	195	326
RNF6	15.2435	0.207608	0.913131	0.227359	0.820145	0.999715	0.966512	-0.117737	0.214971	0.117737	FALSE	FALSE	lNasM	195	326
CDK8	36.3009	-0.532421	0.598909	-0.888986	0.374011	0.999715	-1.25944	-0.0672588	0.347409	0.0672588	TRUE	FALSE	lNasM	195	326
WASF3	35.3288	-0.318358	0.586217	-0.543072	0.58708	0.999715	-0.6112	-0.124873	0.341651	0.124873	TRUE	FALSE	lNasM	195	326
USP12	54.0778	0.319335	0.502975	0.634892	0.525499	0.999715	1.01185	-0.099708	0.472169	0.099708	FALSE	FALSE	lNasM	195	326
RPL21	1070.18	0.348697	0.205752	1.69474	0.0901246	0.999715	0.513118	0.206395	0.996161	0.206395	TRUE	FALSE	lNasM	195	326
GTF3A	131.348	0.537935	0.341859	1.57356	0.11559	0.999715	0.368629	0.643668	0.75048	0.368629	TRUE	TRUE	lNasM	195	326
MTIF3	72.0449	0.154583	0.432107	0.357741	0.720537	0.999715	0.421018	-0.0139612	0.579655	0.0139612	FALSE	FALSE	lNasM	195	326
LNX2	9.01878	0.925794	1.21988	0.758925	0.447898	0.999715	3.44503	0.146052	0.149712	0.146052	TRUE	FALSE	lNasM	195	326
POLR1D	149.886	0.173866	0.328698	0.528954	0.596837	0.999715	0.457099	-0.0180297	0.802303	0.0180297	FALSE	FALSE	lNasM	195	326
PAN3	81.1634	0.148718	0.41831	0.355521	0.7222	0.999715	0.54967	-0.0981906	0.568138	0.0981906	FALSE	FALSE	lNasM	195	326
FLT1	52.6743	0.227469	0.489647	0.464557	0.642249	0.999715	0.129381	0.2808	0.391555	0.129381	TRUE	FALSE	lNasM	195	326
POMP	601.209	0.837528	0.225044	3.72162	0.00019795	0.0432451	0.977086	0.726922	0.992322	0.726922	TRUE	TRUE	lNasM	195	326
SLC46A3	25.4795	-0.00483424	0.690253	-0.00700358	0.994412	0.999715	-0.125316	0.0595638	0.274472	0.0595638	FALSE	FALSE	lNasM	195	326
SLC7A1	22.1708	-0.290732	0.734718	-0.395706	0.692322	0.999715	-0.517396	-0.147803	0.261036	0.147803	TRUE	FALSE	lNasM	195	326
UBL3	61.6596	-0.573499	0.449036	-1.27718	0.201539	0.999715	-0.522238	-0.591217	0.387716	0.522238	TRUE	TRUE	lNasM	195	326
KATNAL1	20.7365	-0.678915	0.733141	-0.926036	0.354427	0.999715	-0.578778	-0.684013	0.178503	0.578778	TRUE	TRUE	lNasM	195	326
HMGB1	3419.23	0.381124	0.18907	2.01578	0.0438227	0.999715	0.555137	0.218419	1	0.218419	TRUE	FALSE	lNasM	195	326
USPL1	23.242	-1.02364	0.732932	-1.39663	0.162524	0.999715	-1.83733	-0.455135	0.220729	0.455135	TRUE	TRUE	lNasM	195	326
LINC00545	15.657	0.809672	0.869955	0.930705	0.352006	0.999715	0.922529	0.673224	0.165067	0.673224	TRUE	TRUE	lNasM	195	326
HSPH1	104.619	-0.187028	0.379827	-0.492402	0.622435	0.999715	-0.389241	-0.0698246	0.677543	0.0698246	TRUE	FALSE	lNasM	195	326
B3GLCT	17.4474	-0.0976119	0.833354	-0.117131	0.906756	0.999715	0.261739	-0.263704	0.226488	0.261739	FALSE	FALSE	lNasM	195	326
BRCA2	63.552	0.0620159	0.456485	0.135855	0.891936	0.999715	0.0894217	0.0448665	0.535509	0.0448665	TRUE	FALSE	lNasM	195	326
N4BP2L2	92.5063	0.347085	0.38659	0.897812	0.369286	0.999715	0.382385	0.317697	0.637236	0.317697	TRUE	TRUE	lNasM	195	326
PDS5B	42.3681	0.0640882	0.548248	0.116896	0.906942	0.999715	0.493262	-0.180719	0.399232	0.180719	FALSE	FALSE	lNasM	195	326
RFC3	150.005	0.0534474	0.335065	0.159514	0.873264	0.999715	-0.0279875	0.0972806	0.804223	0.0279875	FALSE	FALSE	lNasM	195	326
NBEA	27.5934	-0.648761	0.671862	-0.965617	0.334236	0.999715	-1.29721	-0.222082	0.253359	0.222082	TRUE	FALSE	lNasM	195	326
CCDC169	14.0555	0.0490274	0.936408	0.0523569	0.958244	0.999715	1.30328	-0.530727	0.199616	0.530727	FALSE	FALSE	lNasM	195	326
SPART	138.998	0.188425	0.344784	0.546501	0.584722	0.999715	0.615334	-0.0886594	0.773512	0.0886594	FALSE	FALSE	lNasM	195	326
RFXAP	11.203	-1.32405	1.17117	-1.13053	0.258251	0.999715	-3.56482	-0.27852	0.166987	0.27852	TRUE	TRUE	lNasM	195	326
ALG5	58.0835	0.18371	0.46811	0.392451	0.694725	0.999715	0.178965	0.181451	0.462572	0.178965	TRUE	FALSE	lNasM	195	326
EXOSC8	250.981	0.609518	0.27263	2.23569	0.0253719	0.79785	0.628426	0.590811	0.882917	0.590811	TRUE	TRUE	lNasM	195	326
SUPT20H	64.1838	0.0621157	0.451423	0.1376	0.890557	0.999715	-0.198945	0.229485	0.525912	0.198945	FALSE	FALSE	lNasM	195	326
UFM1	108.977	0.266144	0.360953	0.737336	0.460918	0.999715	0.329559	0.218239	0.673704	0.218239	TRUE	FALSE	lNasM	195	326
PROSER1	7.97289	-0.909273	1.25054	-0.727107	0.46716	0.999715	-2.15967	-0.0698956	0.105566	0.0698956	TRUE	FALSE	lNasM	195	326
NHLRC3	14.9337	0.0751388	0.863456	0.087021	0.930655	0.999715	0.268661	-0.0507883	0.147793	0.0507883	FALSE	FALSE	lNasM	195	326
LHFPL6	22.0227	0.780696	0.771756	1.01158	0.311737	0.999715	0.0194442	1.10406	0.201536	0.0194442	TRUE	FALSE	lNasM	195	326
COG6	37.3822	-0.543165	0.574902	-0.944795	0.344763	0.999715	-1.04391	-0.133652	0.232246	0.133652	TRUE	FALSE	lNasM	195	326
FOXO1	18.1996	-0.17413	0.783916	-0.222128	0.824214	0.999715	0.0871248	-0.322889	0.140115	0.0871248	FALSE	FALSE	lNasM	195	326
MRPS31	82.2609	0.352973	0.409171	0.862653	0.388328	0.999715	0.385783	0.326509	0.641075	0.326509	TRUE	TRUE	lNasM	195	326
SLC25A15	28.4818	-0.527434	0.648264	-0.81361	0.415868	0.999715	-0.905133	-0.266744	0.303263	0.266744	TRUE	TRUE	lNasM	195	326
ELF1	14.0692	0.411143	0.940425	0.437188	0.661975	0.999715	1.1447	0.0608072	0.182342	0.0608072	TRUE	FALSE	lNasM	195	326
WBP4	40.887	0.434831	0.55224	0.787395	0.431051	0.999715	0.277034	0.510077	0.401152	0.277034	TRUE	TRUE	lNasM	195	326
NAA16	40.6304	-0.107719	0.55147	-0.19533	0.845135	0.999715	-0.0625693	-0.129615	0.40691	0.0625693	TRUE	FALSE	lNasM	195	326
VWA8	32.6191	0.551234	0.674674	0.817037	0.413907	0.999715	2.09294	0.0245381	0.34357	0.0245381	TRUE	FALSE	lNasM	195	326
DGKH	14.5754	-0.114031	0.893681	-0.127597	0.898468	0.999715	0.261739	-0.300442	0.161228	0.261739	FALSE	FALSE	lNasM	195	326
AKAP11	21.6486	-0.452767	0.751043	-0.602851	0.546608	0.999715	-0.854169	-0.207729	0.259117	0.207729	TRUE	FALSE	lNasM	195	326
EPSTI1	14.9948	-0.148545	0.887572	-0.167361	0.867086	0.999715	0.0835481	-0.252517	0.193858	0.0835481	FALSE	FALSE	lNasM	195	326
DNAJC15	23.1483	0.472933	0.721884	0.655138	0.512379	0.999715	1.04595	0.123426	0.205374	0.123426	TRUE	FALSE	lNasM	195	326
CCDC122	40.0601	-0.0814223	0.553761	-0.147035	0.883104	0.999715	-0.000123098	-0.125576	0.387716	0.000123098	TRUE	FALSE	lNasM	195	326
TSC22D1	135.333	-0.152651	0.341268	-0.447306	0.654654	0.999715	-0.484192	0.0824211	0.756238	0.0824211	FALSE	FALSE	lNasM	195	326
NUFIP1	57.1678	-0.206291	0.482281	-0.427741	0.66884	0.999715	-0.650174	0.0806515	0.487524	0.0806515	FALSE	FALSE	lNasM	195	326
GPALPP1	54.0779	0.155506	0.490992	0.316718	0.751458	0.999715	0.483668	-0.0391094	0.46833	0.0391094	FALSE	FALSE	lNasM	195	326
GTF2F2	78.2751	0.362905	0.423866	0.856179	0.391899	0.999715	0.567809	0.242584	0.652591	0.242584	TRUE	FALSE	lNasM	195	326
TPT1	1568.77	0.0741766	0.193611	0.383123	0.701629	0.999715	0.167537	-0.00906905	0.998081	0.00906905	FALSE	FALSE	lNasM	195	326
TPT1-AS1	20.6073	0.154466	0.756653	0.204143	0.838241	0.999715	-0.434458	0.510506	0.193858	0.434458	FALSE	FALSE	lNasM	195	326
COG3	20.5743	-0.276123	0.742239	-0.372014	0.709882	0.999715	-0.434458	-0.155013	0.201536	0.155013	TRUE	FALSE	lNasM	195	326
ZC3H13	86.6468	-0.215343	0.395224	-0.544864	0.585847	0.999715	-0.0780804	-0.301719	0.59501	0.0780804	TRUE	FALSE	lNasM	195	326
RUBCNL	11.4746	-0.0309171	1.0235	-0.0302073	0.975902	0.999715	0.763169	-0.39502	0.149712	0.39502	FALSE	FALSE	lNasM	195	326
LRCH1	22.1344	-0.372521	0.77466	-0.480883	0.6306	0.999715	-1.6211	0.416012	0.190019	0.416012	FALSE	FALSE	lNasM	195	326
ESD	156.928	0.245703	0.316191	0.777072	0.437116	0.999715	0.23507	0.250286	0.792706	0.23507	TRUE	FALSE	lNasM	195	326
SUCLA2	84.706	0.267648	0.401091	0.667299	0.504581	0.999715	0.18852	0.312922	0.610365	0.18852	TRUE	FALSE	lNasM	195	326
NUDT15	154.708	0.273897	0.322571	0.849107	0.395822	0.999715	0.16707	0.339943	0.800384	0.16707	TRUE	FALSE	lNasM	195	326
MED4	129.541	0.263364	0.341614	0.770941	0.440742	0.999715	0.345223	0.20707	0.737044	0.20707	TRUE	FALSE	lNasM	195	326
ITM2B	362.46	0.372595	0.245494	1.51773	0.129082	0.999715	0.387108	0.359456	0.911708	0.359456	TRUE	TRUE	lNasM	195	326
RB1	32.3991	-0.0726963	0.616072	-0.118	0.906068	0.999715	-0.6112	0.273876	0.305182	0.273876	FALSE	FALSE	lNasM	195	326
LPAR6	14.0065	0.820907	0.936748	0.876337	0.380847	0.999715	2.00334	0.178983	0.15547	0.178983	TRUE	FALSE	lNasM	195	326
RCBTB2	19.0559	0.730765	0.825615	0.885116	0.376094	0.999715	2.00334	0.156223	0.243762	0.156223	TRUE	FALSE	lNasM	195	326
FNDC3A	81.5495	-1.56629e-05	0.405789	-3.85988e-05	0.999969	0.999969	-0.102206	0.0664263	0.52975	0.0664263	FALSE	FALSE	lNasM	195	326
PHF11	23.5448	0.335173	0.718947	0.466199	0.641073	0.999715	0.481101	0.240552	0.266795	0.240552	TRUE	FALSE	lNasM	195	326
RCBTB1	18.3654	-0.759583	0.810045	-0.937705	0.348396	0.999715	-1.63399	-0.083719	0.151631	0.083719	TRUE	FALSE	lNasM	195	326
EBPL	191.208	0.413724	0.303456	1.36337	0.172765	0.999715	0.641561	0.257475	0.852207	0.257475	TRUE	TRUE	lNasM	195	326
KPNA3	120.563	0.136632	0.359374	0.380195	0.703801	0.999715	0.25653	0.0682913	0.754319	0.0682913	TRUE	FALSE	lNasM	195	326
SPRYD7	52.7602	0.0978148	0.499635	0.195772	0.844788	0.999715	-0.387549	0.40818	0.462572	0.387549	FALSE	FALSE	lNasM	195	326
DLEU2	48.2593	0.179378	0.51249	0.350012	0.72633	0.999715	0.138601	0.197169	0.445298	0.138601	TRUE	FALSE	lNasM	195	326
TRIM13	39.7578	-0.316601	0.560887	-0.564465	0.572438	0.999715	-0.6112	-0.132556	0.408829	0.132556	TRUE	FALSE	lNasM	195	326
DLEU1	60.2708	-0.00509634	0.470047	-0.0108422	0.991349	0.999715	0.355225	-0.215242	0.481766	0.215242	FALSE	FALSE	lNasM	195	326
RNASEH2B	93.4334	0.75672	0.411904	1.83713	0.0661914	0.999715	1.30835	0.463417	0.700576	0.463417	TRUE	TRUE	lNasM	195	326
C13orf42	16.0718	-0.902196	0.911757	-0.989514	0.322412	0.999715	-2.00527	-0.296007	0.213052	0.296007	TRUE	TRUE	lNasM	195	326
ENSG00000289894	68.5656	0.203916	0.453993	0.449162	0.653315	0.999715	0.801621	-0.153883	0.535509	0.153883	FALSE	FALSE	lNasM	195	326
INTS6	43.586	-0.465644	0.543325	-0.857027	0.39143	0.999715	-0.861865	-0.219039	0.389635	0.219039	TRUE	FALSE	lNasM	195	326
WDFY2	29.4828	-0.248246	0.629884	-0.394113	0.693498	0.999715	-0.0517464	-0.355702	0.285988	0.0517464	TRUE	FALSE	lNasM	195	326
DHRS12	11.4381	1.32275	1.03524	1.27773	0.201346	0.999715	1.57613	1.03311	0.142035	1.03311	TRUE	TRUE	lNasM	195	326
ALG11	48.5926	-0.0452681	0.532055	-0.0850816	0.932197	0.999715	-0.507556	0.190296	0.506718	0.190296	FALSE	FALSE	lNasM	195	326
NEK3	33.3453	0.381632	0.605034	0.630762	0.528196	0.999715	0.643145	0.214733	0.326296	0.214733	TRUE	FALSE	lNasM	195	326
MRPS31P5	12.2827	-0.214721	1.01106	-0.212371	0.831817	0.999715	0.242966	-0.382147	0.197697	0.242966	FALSE	FALSE	lNasM	195	326
VPS36	54.6262	0.251454	0.492672	0.510388	0.60978	0.999715	0.46585	0.130165	0.527831	0.130165	TRUE	FALSE	lNasM	195	326
CKAP2	256.425	0.430229	0.293982	1.46345	0.143343	0.999715	0.892345	0.0983861	0.834933	0.0983861	TRUE	FALSE	lNasM	195	326
ENSG00000290856	18.6599	0.0178186	0.792496	0.0224842	0.982062	0.999715	0.0194442	0.0155669	0.232246	0.0155669	TRUE	FALSE	lNasM	195	326
SUGT1	226.349	0.212956	0.280384	0.759515	0.447545	0.999715	0.215712	0.209289	0.863724	0.209289	TRUE	FALSE	lNasM	195	326
CNMD	14.7528	0.683662	0.887316	0.770483	0.441014	0.999715	1.02484	0.425073	0.147793	0.425073	TRUE	TRUE	lNasM	195	326
LINC00458	159.256	0.0542488	0.344832	0.15732	0.874993	0.999715	-0.129289	0.132036	0.783109	0.129289	FALSE	FALSE	lNasM	195	326
ENSG00000274090	38.1666	0.270745	0.565688	0.478611	0.632215	0.999715	0.671672	0.0005527	0.25144	0.0005527	TRUE	FALSE	lNasM	195	326
ENSG00000288765	60.0667	0.335144	0.481231	0.696431	0.486159	0.999715	0.995092	-0.0713305	0.40691	0.0713305	FALSE	FALSE	lNasM	195	326
PCDH17	35.0275	0.219452	0.581737	0.377235	0.705999	0.999715	0.0890305	0.293154	0.230326	0.0890305	TRUE	FALSE	lNasM	195	326
DIAPH3	122.88	-0.0760146	0.34701	-0.219056	0.826607	0.999715	-0.268653	0.0604803	0.627639	0.0604803	FALSE	FALSE	lNasM	195	326
TDRD3	46.9549	-0.310245	0.518219	-0.598676	0.549389	0.999715	-0.758671	0.00372124	0.368522	0.00372124	FALSE	FALSE	lNasM	195	326
MZT1	171.97	0.0529776	0.30367	0.174457	0.861506	0.999715	0.0510003	0.0538293	0.725528	0.0510003	TRUE	FALSE	lNasM	195	326
BORA	33.9898	-0.465163	0.592927	-0.78452	0.432735	0.999715	-0.846907	-0.183556	0.272553	0.183556	TRUE	FALSE	lNasM	195	326
DIS3	67.3326	-0.152957	0.436312	-0.350567	0.725913	0.999715	-0.161685	-0.143309	0.504798	0.143309	TRUE	FALSE	lNasM	195	326
PIBF1	91.3788	-0.344081	0.409957	-0.839309	0.401296	0.999715	-0.933609	0.0725827	0.581574	0.0725827	FALSE	FALSE	lNasM	195	326
KLF12	44.3058	0.12152	0.542763	0.223892	0.822842	0.999715	0.0200206	0.169596	0.380038	0.0200206	TRUE	FALSE	lNasM	195	326
TBC1D4	17.8091	-0.980378	0.874122	-1.12156	0.262051	0.999715	-2.00527	-0.438373	0.220729	0.438373	TRUE	TRUE	lNasM	195	326
COMMD6	322.737	1.11508	0.259578	4.29575	1.741e-05	0.00928587	1.25717	1.00302	0.913628	1.00302	TRUE	TRUE	lNasM	195	326
UCHL3	131.319	0.920939	0.354323	2.59915	0.00934551	0.447917	1.1865	0.765068	0.767754	0.765068	TRUE	TRUE	lNasM	195	326
CLN5	15.9771	0.137896	0.841942	0.163783	0.869902	0.999715	0.666237	-0.206687	0.151631	0.206687	FALSE	FALSE	lNasM	195	326
MYCBP2	49.7431	-0.143042	0.514071	-0.278253	0.780818	0.999715	-0.638656	0.169184	0.422265	0.169184	FALSE	FALSE	lNasM	195	326
OBI1-AS1	10.962	-0.0597009	1.10525	-0.0540158	0.956923	0.999715	-0.578561	0.149398	0.111324	0.149398	FALSE	FALSE	lNasM	195	326
OBI1	49.9261	0.42204	0.523026	0.806921	0.419712	0.999715	0.980105	0.127195	0.491363	0.127195	TRUE	FALSE	lNasM	195	326
RBM26	87.3541	-0.289248	0.403369	-0.717082	0.473323	0.999715	-0.638511	-0.054441	0.604607	0.054441	TRUE	FALSE	lNasM	195	326
NDFIP2	45.4694	0.00672647	0.517545	0.0129969	0.98963	0.999715	-0.172683	0.125729	0.351248	0.125729	FALSE	FALSE	lNasM	195	326
SPRY2	89.315	-0.00034394	0.391534	-0.00087844	0.999299	0.999715	0.0780223	-0.050653	0.59501	0.050653	FALSE	FALSE	lNasM	195	326
SLITRK5	19.4775	-1.80507	0.801425	-2.25233	0.0243016	0.776493	-2.54554	-1.14056	0.15547	1.14056	TRUE	TRUE	lNasM	195	326
MIR17HG	6.56545	0.373305	1.50044	0.248797	0.803518	0.999715	1.40515	0.246697	0.119002	0.246697	TRUE	FALSE	lNasM	195	326
GPC6	153.436	-0.261275	0.328106	-0.796312	0.425851	0.999715	-0.458737	-0.136273	0.627639	0.136273	TRUE	FALSE	lNasM	195	326
TGDS	33.1796	-0.16804	0.592272	-0.283722	0.776624	0.999715	-0.128272	-0.185125	0.28215	0.128272	TRUE	FALSE	lNasM	195	326
GPR180	41.0074	-0.426885	0.563087	-0.758116	0.448381	0.999715	-1.10919	0.0853288	0.293666	0.0853288	FALSE	FALSE	lNasM	195	326
ABCC4	21.9701	-0.907743	0.774319	-1.17231	0.241072	0.999715	-2.07411	-0.116138	0.195777	0.116138	TRUE	FALSE	lNasM	195	326
CLDN10	47.8418	1.64004	0.537635	3.05047	0.00228484	0.168637	1.87767	1.43455	0.28023	1.43455	TRUE	TRUE	lNasM	195	326
DZIP1	33.6261	-0.260861	0.609249	-0.428169	0.668528	0.999715	-0.222018	-0.269851	0.372361	0.222018	TRUE	FALSE	lNasM	195	326
DNAJC3	89.9569	0.0710392	0.395955	0.179412	0.857614	0.999715	-0.248286	0.288527	0.575816	0.248286	FALSE	FALSE	lNasM	195	326
UGGT2	72.6739	0.108705	0.438996	0.247621	0.804428	0.999715	0.238522	0.0384409	0.575816	0.0384409	TRUE	FALSE	lNasM	195	326
RAP2A	63.6815	-0.51849	0.482242	-1.07517	0.2823	0.999715	-1.283	0.0542056	0.441459	0.0542056	FALSE	FALSE	lNasM	195	326
IPO5	139.888	-0.356559	0.338051	-1.05475	0.29154	0.999715	-0.643326	-0.157756	0.758157	0.157756	TRUE	FALSE	lNasM	195	326
FARP1	60.0499	0.368434	0.471591	0.781258	0.434651	0.999715	0.594396	0.233969	0.497121	0.233969	TRUE	FALSE	lNasM	195	326
STK24	94.7996	-0.445104	0.38519	-1.15554	0.247868	0.999715	-0.738343	-0.233592	0.612284	0.233592	TRUE	FALSE	lNasM	195	326
UBAC2	66.9419	-0.159524	0.446338	-0.357406	0.720788	0.999715	-0.296228	-0.0754422	0.568138	0.0754422	TRUE	FALSE	lNasM	195	326
TM9SF2	173.767	0.264718	0.305894	0.865391	0.386824	0.999715	0.260309	0.265088	0.806142	0.260309	TRUE	TRUE	lNasM	195	326
CLYBL	24.1082	-0.149503	0.691199	-0.216295	0.828758	0.999715	-0.126482	-0.153666	0.245681	0.126482	TRUE	FALSE	lNasM	195	326
ZIC5	22.5142	-0.580242	0.712535	-0.814334	0.415454	0.999715	-0.222018	-0.763312	0.211132	0.222018	TRUE	FALSE	lNasM	195	326
ZIC2	107.329	-0.429088	0.359215	-1.19451	0.232277	0.999715	-0.339087	-0.489062	0.46833	0.339087	TRUE	TRUE	lNasM	195	326
PCCA-DT	29.5489	0.32341	0.6396	0.505645	0.613106	0.999715	-0.0517464	0.532694	0.276392	0.0517464	FALSE	FALSE	lNasM	195	326
PCCA	69.5439	-0.103633	0.439876	-0.235596	0.813746	0.999715	-0.0457025	-0.134494	0.527831	0.0457025	TRUE	FALSE	lNasM	195	326
TMTC4	22.4802	-0.122544	0.74053	-0.165482	0.868565	0.999715	-1.02437	0.494804	0.201536	0.494804	FALSE	FALSE	lNasM	195	326
FGF14-AS2	13.7188	1.32106	1.01897	1.29647	0.194814	0.999715	4.48735	0.414993	0.176583	0.414993	TRUE	TRUE	lNasM	195	326
TPP2	97.4528	-0.07947	0.382898	-0.207549	0.835581	0.999715	-0.239725	0.0210753	0.669866	0.0210753	FALSE	FALSE	lNasM	195	326
TEX30	47.3186	0.378069	0.512323	0.73795	0.460545	0.999715	0.317363	0.402207	0.399232	0.317363	TRUE	TRUE	lNasM	195	326
POGLUT2	21.9488	-0.502322	0.738622	-0.68008	0.496454	0.999715	-0.985121	-0.18684	0.226488	0.18684	TRUE	FALSE	lNasM	195	326
BIVM	9.06108	-0.505716	1.09487	-0.461897	0.644155	0.999715	-0.356576	-0.511593	0.105566	0.356576	TRUE	TRUE	lNasM	195	326
ERCC5	27.8014	0.250982	0.645663	0.38872	0.697483	0.999715	0.333429	0.180573	0.226488	0.180573	TRUE	FALSE	lNasM	195	326
ARGLU1	251.417	0.076426	0.274731	0.278185	0.780871	0.999715	0.125247	0.0426684	0.90595	0.0426684	TRUE	FALSE	lNasM	195	326
NALF1	133.586	0.214454	0.35475	0.60452	0.545498	0.999715	0.165965	0.235721	0.600768	0.165965	TRUE	FALSE	lNasM	195	326
LIG4	10.4343	0.00497515	1.02474	0.00485504	0.996126	0.999715	0.261739	-0.147136	0.115163	0.147136	FALSE	FALSE	lNasM	195	326
ABHD13	19.2139	0.884682	0.798526	1.10789	0.267908	0.999715	1.65496	0.401736	0.1881	0.401736	TRUE	TRUE	lNasM	195	326
ENSG00000289901	20.2586	0.0932726	0.769837	0.121159	0.903565	0.999715	1.04595	-0.494807	0.199616	0.494807	FALSE	FALSE	lNasM	195	326
COL4A1	13.9948	0.410947	0.925294	0.444126	0.656952	0.999715	-0.460193	0.873033	0.161228	0.460193	FALSE	FALSE	lNasM	195	326
COL4A2	24.4443	0.0761172	0.687304	0.110747	0.911817	0.999715	-0.206969	0.253185	0.18618	0.206969	FALSE	FALSE	lNasM	195	326
NAXD	11.7066	-0.344295	0.989718	-0.347872	0.727936	0.999715	-0.356576	-0.296568	0.15739	0.296568	TRUE	TRUE	lNasM	195	326
CARS2	29.1797	-0.734785	0.700309	-1.04923	0.294072	0.999715	-2.02533	0.0836448	0.320537	0.0836448	FALSE	FALSE	lNasM	195	326
ING1	16.6718	0.454915	0.841973	0.540297	0.588992	0.999715	1.02484	0.114036	0.178503	0.114036	TRUE	FALSE	lNasM	195	326
ANKRD10	70.0715	-0.203369	0.42916	-0.473876	0.635588	0.999715	0.00352052	-0.343661	0.447217	0.00352052	FALSE	FALSE	lNasM	195	326
ARHGEF7	27.6535	-0.877295	0.653541	-1.34237	0.179475	0.999715	-1.21237	-0.609009	0.264875	0.609009	TRUE	TRUE	lNasM	195	326
TUBGCP3	28.2348	-0.685688	0.650816	-1.05358	0.292074	0.999715	-1.02437	-0.441171	0.287908	0.441171	TRUE	TRUE	lNasM	195	326
ATP11A	25.5562	-0.204211	0.684821	-0.298196	0.765554	0.999715	0.35662	-0.516877	0.262956	0.35662	FALSE	FALSE	lNasM	195	326
PCID2	64.1619	-0.222703	0.449763	-0.495156	0.62049	0.999715	-0.0904065	-0.298494	0.516315	0.0904065	TRUE	FALSE	lNasM	195	326
CUL4A	66.5175	-0.146262	0.443869	-0.329516	0.741766	0.999715	0.0203218	-0.244925	0.552783	0.0203218	FALSE	FALSE	lNasM	195	326
LAMP1	79.6929	-0.196805	0.419549	-0.469088	0.639007	0.999715	-0.593309	0.0652397	0.577735	0.0652397	FALSE	FALSE	lNasM	195	326
GRTP1	9.80422	-0.0665495	1.08927	-0.0610953	0.951283	0.999715	1.1447	-0.696442	0.117083	0.696442	FALSE	FALSE	lNasM	195	326
DCUN1D2	7.57734	-0.587072	1.23076	-0.477	0.633362	0.999715	-0.110095	-0.727003	0.111324	0.110095	TRUE	FALSE	lNasM	195	326
TMCO3	43.2084	-0.246475	0.530161	-0.464907	0.641998	0.999715	-0.386207	-0.147924	0.385797	0.147924	TRUE	FALSE	lNasM	195	326
TFDP1	47.2225	-0.0327177	0.523021	-0.0625552	0.950121	0.999715	-0.0625693	-0.0156813	0.474088	0.0156813	TRUE	FALSE	lNasM	195	326
RASA3	16.1592	-0.78733	0.876622	-0.89814	0.369111	0.999715	-1.88686	-0.0387644	0.163148	0.0387644	TRUE	FALSE	lNasM	195	326
CDC16	61.5371	-0.180402	0.472346	-0.381927	0.702515	0.999715	-0.578801	0.0517824	0.560461	0.0517824	FALSE	FALSE	lNasM	195	326
UPF3A	192.095	0.0729306	0.300743	0.242501	0.808392	0.999715	0.208472	-0.0161416	0.84261	0.0161416	FALSE	FALSE	lNasM	195	326
CHAMP1	33.1282	0.193488	0.607438	0.318531	0.750082	0.999715	0.342833	0.102002	0.34357	0.102002	TRUE	FALSE	lNasM	195	326
TTC5	9.31419	-0.550973	1.09193	-0.504588	0.613849	0.999715	-0.639998	-0.414984	0.115163	0.414984	TRUE	TRUE	lNasM	195	326
CCNB1IP1	144.614	-0.204786	0.326323	-0.627557	0.530294	0.999715	-0.35864	-0.09353	0.737044	0.09353	TRUE	FALSE	lNasM	195	326
PARP2	49.8057	0.144457	0.496272	0.291084	0.770987	0.999715	0.246699	0.0703044	0.368522	0.0703044	TRUE	FALSE	lNasM	195	326
OSGEP	30.0759	-0.110786	0.637203	-0.173863	0.861973	0.999715	-0.222018	-0.0446605	0.335893	0.0446605	TRUE	FALSE	lNasM	195	326
APEX1	293	-0.0694193	0.264631	-0.262325	0.793071	0.999715	-0.0259082	-0.098191	0.919386	0.0259082	TRUE	FALSE	lNasM	195	326
PIP4P1	44.5243	-0.168035	0.51788	-0.324467	0.745584	0.999715	-0.129289	-0.187481	0.31286	0.129289	TRUE	FALSE	lNasM	195	326
PNP	39.6764	-1.08668	0.568766	-1.9106	0.0560563	0.999715	-1.67088	-0.650699	0.326296	0.650699	TRUE	TRUE	lNasM	195	326
ANG	12.5909	0.76125	0.952379	0.799315	0.424108	0.999715	1.02484	0.500054	0.111324	0.500054	TRUE	TRUE	lNasM	195	326
METTL17	25.9787	0.145814	0.67741	0.215252	0.829571	0.999715	0.58361	-0.115478	0.276392	0.115478	FALSE	FALSE	lNasM	195	326
ARHGEF40	12.9612	0.272713	0.97364	0.280096	0.779404	0.999715	0.966512	-0.0578818	0.182342	0.0578818	FALSE	FALSE	lNasM	195	326
HNRNPC	372.791	-0.19921	0.245524	-0.811366	0.417156	0.999715	-0.225704	-0.17887	0.963532	0.17887	TRUE	FALSE	lNasM	195	326
SUPT16H	331.511	0.285876	0.281173	1.01673	0.309284	0.999715	0.776003	-0.0527953	0.948177	0.0527953	FALSE	FALSE	lNasM	195	326
CHD8	40.7621	-0.159645	0.551372	-0.289541	0.772168	0.999715	-0.127841	-0.171858	0.420345	0.127841	TRUE	FALSE	lNasM	195	326
RAB2B	21.8878	-0.149126	0.726211	-0.205348	0.8373	0.999715	0.0871248	-0.277573	0.230326	0.0871248	FALSE	FALSE	lNasM	195	326
TOX4	58.0766	0.182008	0.473504	0.384386	0.700693	0.999715	-0.16634	0.404443	0.443378	0.16634	FALSE	FALSE	lNasM	195	326
METTL3	15.2326	-0.231797	0.88728	-0.261244	0.793904	0.999715	-0.119795	-0.265812	0.21881	0.119795	TRUE	FALSE	lNasM	195	326
SALL2	6.41401	0.785672	1.40923	0.557518	0.577174	0.999715	3.20825	-0.104465	0.105566	0.104465	FALSE	FALSE	lNasM	195	326
TRAC	26.4134	0.0713515	0.663144	0.107596	0.914316	0.999715	-0.127271	0.191909	0.238004	0.127271	FALSE	FALSE	lNasM	195	326
DAD1	267.422	0.493177	0.267959	1.84049	0.0656957	0.999715	0.592214	0.415651	0.859885	0.415651	TRUE	TRUE	lNasM	195	326
OXA1L	27.6958	-0.48148	0.644086	-0.747539	0.454738	0.999715	-0.507556	-0.434976	0.264875	0.434976	TRUE	TRUE	lNasM	195	326
MRPL52	174.127	0.693457	0.327594	2.11682	0.0342755	0.894102	1.1631	0.369979	0.802303	0.369979	TRUE	TRUE	lNasM	195	326
MMP14	18.8289	-0.227573	0.780551	-0.291554	0.770628	0.999715	-0.683675	0.0811649	0.190019	0.0811649	FALSE	FALSE	lNasM	195	326
LRP10	31.1816	-0.0831873	0.61753	-0.13471	0.892841	0.999715	-0.455977	0.164683	0.257198	0.164683	FALSE	FALSE	lNasM	195	326
RBM23	62.5269	-0.343625	0.533743	-0.643803	0.519703	0.999715	-1.50866	0.253715	0.570058	0.253715	FALSE	FALSE	lNasM	195	326
PRMT5	28.3809	0.283352	0.667925	0.424227	0.6714	0.999715	1.11122	-0.165398	0.318618	0.165398	FALSE	FALSE	lNasM	195	326
HAUS4	53.5064	-0.5074	0.487588	-1.04063	0.298046	0.999715	-0.894607	-0.221088	0.418426	0.221088	TRUE	FALSE	lNasM	195	326
PSMB5	739.466	0.419706	0.213594	1.96497	0.0494178	0.999715	0.495341	0.356763	0.975048	0.356763	TRUE	TRUE	lNasM	195	326
ACIN1	174.38	-0.10295	0.309662	-0.33246	0.739542	0.999715	-0.0316244	-0.147441	0.8119	0.0316244	TRUE	FALSE	lNasM	195	326
C14orf119	102.767	-0.26419	0.371653	-0.710853	0.477176	0.999715	0.00246592	-0.450784	0.587332	0.00246592	FALSE	FALSE	lNasM	195	326
SLC7A8	22.7598	0.344915	0.742902	0.464281	0.642447	0.999715	0.0194442	0.482631	0.247601	0.0194442	TRUE	FALSE	lNasM	195	326
HOMEZ	11.2238	-0.0659749	0.992445	-0.0664771	0.946998	0.999715	0.420321	-0.343393	0.12476	0.343393	FALSE	FALSE	lNasM	195	326
PABPN1	345.31	0.313472	0.26092	1.20141	0.229593	0.999715	0.544841	0.15138	0.961612	0.15138	TRUE	FALSE	lNasM	195	326
EFS	10.2252	-0.391749	1.04346	-0.375433	0.707338	0.999715	-0.356576	-0.357147	0.128599	0.356576	TRUE	TRUE	lNasM	195	326
NGDN	57.9381	0.176415	0.468959	0.376184	0.70678	0.999715	0.0203218	0.270968	0.458733	0.0203218	TRUE	FALSE	lNasM	195	326
JPH4	17.4851	0.188757	0.807763	0.233679	0.815234	0.999715	0.576637	-0.0584191	0.174664	0.0584191	FALSE	FALSE	lNasM	195	326
DHRS4-AS1	12.821	0.0251522	0.927341	0.027123	0.978362	0.999715	-0.12342	0.113574	0.12476	0.113574	FALSE	FALSE	lNasM	195	326
DHRS4	11.7178	0.754743	0.985108	0.766152	0.443586	0.999715	0.693168	0.682036	0.119002	0.682036	TRUE	TRUE	lNasM	195	326
DHRS4L2	21.7214	0.715472	0.741125	0.965386	0.334352	0.999715	0.90582	0.55954	0.234165	0.55954	TRUE	TRUE	lNasM	195	326
PCK2	28.1363	-0.207255	0.654522	-0.316651	0.751509	0.999715	-0.324331	-0.131143	0.307102	0.131143	TRUE	FALSE	lNasM	195	326
DCAF11	21.4106	0.061055	0.748911	0.081525	0.935024	0.999715	0.830295	-0.387606	0.220729	0.387606	FALSE	FALSE	lNasM	195	326
PSME1	101.982	0.457269	0.382398	1.19579	0.231777	0.999715	0.772229	0.259515	0.667946	0.259515	TRUE	TRUE	lNasM	195	326
EMC9	30.8815	0.759253	0.662114	1.14671	0.251501	0.999715	1.83474	0.246501	0.339731	0.246501	TRUE	FALSE	lNasM	195	326
PSME2	112.016	0.550495	0.363286	1.51532	0.129691	0.999715	0.666155	0.470385	0.71785	0.470385	TRUE	TRUE	lNasM	195	326
TM9SF1	22.8546	0.100633	0.725674	0.138675	0.889707	0.999715	0.666237	-0.213124	0.266795	0.213124	FALSE	FALSE	lNasM	195	326
CHMP4A	42.7514	0.24758	0.562437	0.440192	0.659798	0.999715	0.952287	-0.107278	0.445298	0.107278	FALSE	FALSE	lNasM	195	326
MDP1	21.3667	1.00706	0.770251	1.30744	0.191063	0.999715	1.12038	0.887798	0.262956	0.887798	TRUE	TRUE	lNasM	195	326
NEDD8	324.652	0.739994	0.255092	2.90089	0.00372101	0.23779	0.801533	0.690205	0.93666	0.690205	TRUE	TRUE	lNasM	195	326
GMPR2	25.3232	-0.648345	0.673042	-0.963305	0.335395	0.999715	-0.380929	-0.775813	0.243762	0.380929	TRUE	TRUE	lNasM	195	326
TINF2	17.1655	0.219034	0.832849	0.262994	0.792555	0.999715	0.922529	-0.169236	0.216891	0.169236	FALSE	FALSE	lNasM	195	326
ENSG00000288044	18.9297	0.658362	0.791976	0.83129	0.40581	0.999715	0.0871248	0.946219	0.18618	0.0871248	TRUE	FALSE	lNasM	195	326
SDR39U1	16.4677	1.86968	2.23094	0.838068	0.401993	0.999715	4.85916	-0.321714	0.222649	0.321714	FALSE	FALSE	lNasM	195	326
NOVA1	43.9311	0.324381	0.526676	0.615902	0.537959	0.999715	0.317363	0.315508	0.347409	0.315508	TRUE	TRUE	lNasM	195	326
PRKD1	36.3917	0.562302	0.593807	0.946944	0.343667	0.999715	0.952287	0.341485	0.316699	0.341485	TRUE	TRUE	lNasM	195	326
G2E3	213.695	0.137754	0.288189	0.477998	0.632652	0.999715	-0.0182864	0.249956	0.808061	0.0182864	FALSE	FALSE	lNasM	195	326
SCFD1	97.8223	-0.302169	0.387943	-0.7789	0.436039	0.999715	-0.734082	0.0331148	0.53167	0.0331148	FALSE	FALSE	lNasM	195	326
COCH	59.7235	-0.0105326	0.469679	-0.022425	0.982109	0.999715	0.155122	-0.103947	0.466411	0.103947	FALSE	FALSE	lNasM	195	326
STRN3	110.536	0.356226	0.410098	0.868637	0.385045	0.999715	1.26957	-0.209303	0.71977	0.209303	FALSE	FALSE	lNasM	195	326
HECTD1	72.7187	-0.332818	0.428452	-0.776791	0.437282	0.999715	-0.586464	-0.159895	0.527831	0.159895	TRUE	FALSE	lNasM	195	326
HEATR5A	19.7567	-0.534049	0.761512	-0.701301	0.483115	0.999715	-1.02437	-0.1363	0.147793	0.1363	TRUE	FALSE	lNasM	195	326
DTD2	16.5189	-0.304559	0.82977	-0.367041	0.713589	0.999715	0.268661	-0.62111	0.178503	0.268661	FALSE	FALSE	lNasM	195	326
NUBPL	28.3834	-0.122911	0.655848	-0.187408	0.85134	0.999715	0.35662	-0.380059	0.299424	0.35662	FALSE	FALSE	lNasM	195	326
ARHGAP5	82.4893	-0.52118	0.420011	-1.24087	0.214653	0.999715	-1.04824	-0.12343	0.472169	0.12343	TRUE	FALSE	lNasM	195	326
NPAS3	13.1983	-0.224728	1.02438	-0.219378	0.826355	0.999715	-0.578561	-0.0758778	0.170825	0.0758778	TRUE	FALSE	lNasM	195	326
EGLN3	81.0665	0.91568	0.44673	2.04974	0.0403898	0.992449	1.75759	0.519426	0.575816	0.519426	TRUE	TRUE	lNasM	195	326
SPTSSA	54.8403	-0.496394	0.482794	-1.02817	0.30387	0.999715	-0.808874	-0.277514	0.431862	0.277514	TRUE	TRUE	lNasM	195	326
EAPP	104.16	0.209493	0.36671	0.571277	0.567812	0.999715	0.297713	0.144376	0.602687	0.144376	TRUE	FALSE	lNasM	195	326
SNX6	177.405	0.608102	0.331218	1.83596	0.0663636	0.999715	1.14852	0.241756	0.819578	0.241756	TRUE	FALSE	lNasM	195	326
CFL2	47.7719	0.212811	0.50858	0.41844	0.675625	0.999715	0.0894217	0.283886	0.414587	0.0894217	TRUE	FALSE	lNasM	195	326
BAZ1A	69.6827	-0.22521	0.440906	-0.510789	0.609499	0.999715	-0.454961	-0.0839221	0.556622	0.0839221	TRUE	FALSE	lNasM	195	326
SRP54	173.695	-0.0712622	0.303209	-0.235027	0.814188	0.999715	-0.0606954	-0.0782121	0.785029	0.0606954	TRUE	FALSE	lNasM	195	326
FAM177A1	166.357	0.119614	0.309713	0.386209	0.699342	0.999715	0.206387	0.0566677	0.775432	0.0566677	TRUE	FALSE	lNasM	195	326
PPP2R3C	56.0615	0.140875	0.482191	0.292156	0.770167	0.999715	0.0666034	0.179301	0.504798	0.0666034	TRUE	FALSE	lNasM	195	326
PRORP	50.0532	-0.0495942	0.504384	-0.0983263	0.921673	0.999715	-0.181838	0.0289907	0.472169	0.0289907	FALSE	FALSE	lNasM	195	326
PSMA6	420.684	0.295989	0.241052	1.22791	0.219482	0.999715	0.13821	0.422938	0.93858	0.13821	TRUE	FALSE	lNasM	195	326
NFKBIA	134.68	-0.385508	0.361708	-1.0658	0.286515	0.999715	-0.956219	0.0879553	0.547025	0.0879553	FALSE	FALSE	lNasM	195	326
RALGAPA1	29.4454	-0.096601	0.647015	-0.149303	0.881315	0.999715	0.436318	-0.383465	0.289827	0.383465	FALSE	FALSE	lNasM	195	326
BRMS1L	32.4912	0.0304111	0.612038	0.0496883	0.960371	0.999715	0.342833	-0.14789	0.332054	0.14789	FALSE	FALSE	lNasM	195	326
MBIP	49.8226	-0.120963	0.51159	-0.236445	0.813087	0.999715	-0.578801	0.167914	0.464491	0.167914	FALSE	FALSE	lNasM	195	326
SLC25A21	14.7224	0.181574	0.939631	0.19324	0.846771	0.999715	0.526388	0.0332112	0.191939	0.0332112	TRUE	FALSE	lNasM	195	326
MIPOL1	43.9007	-0.255298	0.538831	-0.4738	0.635643	0.999715	-0.699616	0.0288074	0.385797	0.0288074	FALSE	FALSE	lNasM	195	326
SEC23A	55.2572	-0.408597	0.474145	-0.861755	0.388822	0.999715	-0.630203	-0.227054	0.355086	0.227054	TRUE	FALSE	lNasM	195	326
GEMIN2	59.506	0.450402	0.477101	0.944039	0.34515	0.999715	0.967926	0.132769	0.493282	0.132769	TRUE	FALSE	lNasM	195	326
TRAPPC6B	17.0324	-0.397924	0.823592	-0.483157	0.628985	0.999715	-0.282002	-0.428257	0.205374	0.282002	TRUE	TRUE	lNasM	195	326
PNN	296.261	-0.00864222	0.26833	-0.0322075	0.974307	0.999715	0.251033	-0.192135	0.923225	0.192135	FALSE	FALSE	lNasM	195	326
MIA2	62.7179	-0.144952	0.458657	-0.316037	0.751975	0.999715	-0.471914	0.0677897	0.510557	0.0677897	FALSE	FALSE	lNasM	195	326
FBXO33	5.86105	0.30473	1.48222	0.20559	0.837111	0.999715	2.57177	-0.460026	0.105566	0.460026	FALSE	FALSE	lNasM	195	326
ENSG00000258526	18.4914	0.325465	0.801049	0.406299	0.684523	0.999715	-0.434458	0.790181	0.136276	0.434458	FALSE	FALSE	lNasM	195	326
LINC02315	104.024	0.551278	0.379245	1.45362	0.146051	0.999715	0.576494	0.529076	0.646833	0.529076	TRUE	TRUE	lNasM	195	326
LRFN5	37.2114	-0.0390307	0.74984	-0.0520521	0.958487	0.999715	-2.23992	1.01418	0.270633	1.01418	FALSE	FALSE	lNasM	195	326
KLHL28	20.2864	-0.167511	0.775014	-0.21614	0.828879	0.999715	-1.08099	0.44064	0.190019	0.44064	FALSE	FALSE	lNasM	195	326
TOGARAM1	14.2658	-0.69315	0.913322	-0.758933	0.447893	0.999715	-1.18374	-0.354639	0.180422	0.354639	TRUE	TRUE	lNasM	195	326
PRPF39	37.6065	-0.402407	0.601419	-0.669096	0.503434	0.999715	-1.15435	0.0179805	0.401152	0.0179805	FALSE	FALSE	lNasM	195	326
FKBP3	297.652	0.251447	0.260145	0.966563	0.333763	0.999715	0.261857	0.242486	0.932821	0.242486	TRUE	FALSE	lNasM	195	326
FANCM	18.1371	0.0315272	0.805217	0.0391536	0.968768	0.999715	-0.517396	0.353916	0.205374	0.353916	FALSE	FALSE	lNasM	195	326
MIS18BP1	133.032	0.137425	0.334377	0.410988	0.681082	0.999715	0.202984	0.0894851	0.68906	0.0894851	TRUE	FALSE	lNasM	195	326
MDGA2	19.0655	-0.495078	0.773984	-0.639649	0.522401	0.999715	-0.826539	-0.246638	0.15547	0.246638	TRUE	FALSE	lNasM	195	326
ENSG00000289195	19.6663	0.653073	0.806802	0.809459	0.418251	0.999715	1.89	-0.106481	0.149712	0.106481	FALSE	FALSE	lNasM	195	326
ENSG00000287492	11.7749	0.259863	1.02588	0.253309	0.80003	0.999715	0.526388	0.116896	0.134357	0.116896	TRUE	FALSE	lNasM	195	326
RPS29	1031.57	0.546072	0.207328	2.63386	0.00844206	0.410905	0.706673	0.410839	1	0.410839	TRUE	TRUE	lNasM	195	326
LRR1	77.0278	0.649659	0.423725	1.53321	0.125225	0.999715	0.879316	0.498148	0.575816	0.498148	TRUE	TRUE	lNasM	195	326
RPL36AL	437.968	0.404028	0.238347	1.69512	0.0900521	0.999715	0.553563	0.286602	0.957774	0.286602	TRUE	TRUE	lNasM	195	326
MGAT2	17.3138	-0.384881	0.85103	-0.452253	0.651087	0.999715	-0.356576	-0.366087	0.241843	0.356576	TRUE	TRUE	lNasM	195	326
DNAAF2	61.8731	-0.234609	0.465655	-0.503825	0.614384	0.999715	-0.128609	-0.286405	0.558541	0.128609	TRUE	FALSE	lNasM	195	326
POLE2	22.7491	0.163223	0.729718	0.22368	0.823006	0.999715	0.977587	-0.312425	0.238004	0.312425	FALSE	FALSE	lNasM	195	326
KLHDC2	59.9654	-0.380187	0.458511	-0.829176	0.407005	0.999715	-0.429611	-0.337274	0.46833	0.337274	TRUE	TRUE	lNasM	195	326
NEMF	79.9921	0.372694	0.415321	0.897364	0.369525	0.999715	0.090015	0.548388	0.579655	0.090015	TRUE	FALSE	lNasM	195	326
ARF6	50.7203	0.178972	0.519285	0.344651	0.730356	0.999715	0.530406	0.00755015	0.527831	0.00755015	TRUE	FALSE	lNasM	195	326
VCPKMT	22.1949	-0.334636	0.715868	-0.467455	0.640174	0.999715	0.047478	-0.555865	0.205374	0.047478	FALSE	FALSE	lNasM	195	326
SOS2	31.8016	-0.399164	0.663654	-0.601464	0.547531	0.999715	-1.54367	0.430412	0.241843	0.430412	FALSE	FALSE	lNasM	195	326
L2HGDH	14.4022	-0.479681	0.880313	-0.544898	0.585824	0.999715	-0.282002	-0.546468	0.165067	0.282002	TRUE	TRUE	lNasM	195	326
DMAC2L	41.7725	0.453932	0.564853	0.803629	0.421611	0.999715	0.952287	0.197611	0.433781	0.197611	TRUE	FALSE	lNasM	195	326
MAP4K5	65.4035	-0.256713	0.458711	-0.559639	0.575725	0.999715	-0.70431	0.0271731	0.535509	0.0271731	FALSE	FALSE	lNasM	195	326
SAV1	29.3863	-0.0913012	0.633996	-0.144009	0.885493	0.999715	-0.206969	-0.0170036	0.28215	0.0170036	TRUE	FALSE	lNasM	195	326
NIN	8.01411	1.05435	1.30986	0.804934	0.420858	0.999715	2.92483	0.45843	0.130518	0.45843	TRUE	TRUE	lNasM	195	326
PYGL	21.9277	-0.583155	0.740828	-0.787167	0.431184	0.999715	-1.23957	-0.135168	0.216891	0.135168	TRUE	FALSE	lNasM	195	326
ABHD12B	16.0638	-0.950837	0.893709	-1.06392	0.287364	0.999715	-0.993058	-0.842112	0.209213	0.842112	TRUE	TRUE	lNasM	195	326
TMX1	103.215	-0.105413	0.368768	-0.285851	0.774992	0.999715	-0.021002	-0.159769	0.648752	0.021002	TRUE	FALSE	lNasM	195	326
FRMD6	10.5194	0.511069	1.05091	0.486309	0.626748	0.999715	-0.119795	0.792337	0.115163	0.119795	FALSE	FALSE	lNasM	195	326
RTRAF	566.448	0.446941	0.223749	1.99751	0.0457699	0.999715	0.539168	0.371549	0.96929	0.371549	TRUE	TRUE	lNasM	195	326
TXNDC16	36.7399	0.399318	0.605749	0.659214	0.509759	0.999715	0.750597	0.234256	0.420345	0.234256	TRUE	FALSE	lNasM	195	326
GPR137C	22.3032	-0.208748	0.723261	-0.288621	0.772871	0.999715	-0.125316	-0.242323	0.213052	0.125316	TRUE	FALSE	lNasM	195	326
ERO1A	44.5753	0.269816	0.548101	0.492275	0.622525	0.999715	1.02241	-0.150814	0.414587	0.150814	FALSE	FALSE	lNasM	195	326
PSMC6	129.597	-0.172394	0.342135	-0.503877	0.614348	0.999715	-0.254757	-0.117716	0.75048	0.117716	TRUE	FALSE	lNasM	195	326
STYX	37.9464	-0.459783	0.571988	-0.803833	0.421494	0.999715	-0.926605	-0.14018	0.362764	0.14018	TRUE	FALSE	lNasM	195	326
GNPNAT1	185.896	-0.296033	0.300733	-0.98437	0.324934	0.999715	-0.414498	-0.211378	0.798464	0.211378	TRUE	FALSE	lNasM	195	326
ENSG00000285664	26.1301	-0.106978	0.667203	-0.160338	0.872615	0.999715	0.127176	-0.242323	0.25144	0.127176	FALSE	FALSE	lNasM	195	326
FERMT2	626.986	-0.041149	0.216221	-0.19031	0.849066	0.999715	-0.0227691	-0.0565315	0.976967	0.0227691	TRUE	FALSE	lNasM	195	326
DDHD1	64.7857	-0.432351	0.455623	-0.948921	0.342661	0.999715	-0.883606	-0.12031	0.454894	0.12031	TRUE	FALSE	lNasM	195	326
ENSG00000237356	37.9069	-0.174213	0.58459	-0.298008	0.765697	0.999715	-0.861865	0.260017	0.291747	0.260017	FALSE	FALSE	lNasM	195	326
BMP4	152.19	-0.33831	0.32777	-1.03216	0.301999	0.999715	-0.130321	-0.464709	0.738964	0.130321	TRUE	FALSE	lNasM	195	326
CDKN3	146.028	0.59284	0.344531	1.72072	0.0853022	0.999715	1.06188	0.282809	0.740883	0.282809	TRUE	TRUE	lNasM	195	326
CNIH1	148.813	0.367961	0.324861	1.13267	0.257352	0.999715	0.487185	0.283343	0.752399	0.283343	TRUE	TRUE	lNasM	195	326
GMFB	75.9356	-0.184517	0.418236	-0.44118	0.659083	0.999715	-0.389808	-0.043094	0.537428	0.043094	TRUE	FALSE	lNasM	195	326
CGRRF1	25.7967	0.358943	0.692032	0.51868	0.603984	0.999715	1.11122	-0.0692155	0.289827	0.0692155	FALSE	FALSE	lNasM	195	326
WDHD1	39.0253	-0.0668407	0.556499	-0.120109	0.904397	0.999715	-0.294577	0.0812334	0.351248	0.0812334	FALSE	FALSE	lNasM	195	326
SOCS4	62.2508	0.619055	0.506612	1.22195	0.221726	0.999715	1.69776	0.0928167	0.581574	0.0928167	TRUE	FALSE	lNasM	195	326
MAPK1IP1L	96.61	-0.268052	0.383636	-0.698714	0.484731	0.999715	-0.435748	-0.158626	0.685221	0.158626	TRUE	FALSE	lNasM	195	326
LGALS3	29.8766	0.646261	0.67196	0.961756	0.336172	0.999715	1.12038	0.429112	0.349328	0.429112	TRUE	TRUE	lNasM	195	326
DLGAP5	231.673	-0.140609	0.284993	-0.493375	0.621747	0.999715	-0.412921	0.0687579	0.735125	0.0687579	FALSE	FALSE	lNasM	195	326
FBXO34	44.5881	-0.0440262	0.519452	-0.0847552	0.932456	0.999715	0.107894	-0.147818	0.307102	0.107894	FALSE	FALSE	lNasM	195	326
ATG14	24.5712	-0.253984	0.699118	-0.363291	0.716387	0.999715	-0.808139	0.1021	0.257198	0.1021	FALSE	FALSE	lNasM	195	326
KTN1-AS1	12.6276	0.429013	0.945389	0.453795	0.649976	0.999715	0.812402	0.15502	0.126679	0.15502	TRUE	FALSE	lNasM	195	326
KTN1	478.263	0.326624	0.237768	1.37371	0.169531	0.999715	0.126467	0.486924	0.96929	0.126467	TRUE	FALSE	lNasM	195	326
PELI2	26.416	-0.0744824	0.679588	-0.109599	0.912727	0.999715	-0.125316	-0.0437285	0.285988	0.0437285	TRUE	FALSE	lNasM	195	326
TMEM260	21.8999	0.264295	0.737328	0.35845	0.720007	0.999715	0.576637	0.0790365	0.255278	0.0790365	TRUE	FALSE	lNasM	195	326
OTX2	33.7089	-0.318195	0.616353	-0.516254	0.605677	0.999715	0.18266	-0.556732	0.345489	0.18266	FALSE	FALSE	lNasM	195	326
EXOC5	54.9792	-0.573606	0.4876	-1.17639	0.23944	0.999715	-0.981468	-0.294057	0.445298	0.294057	TRUE	TRUE	lNasM	195	326
AP5M1	29.8012	-0.786497	0.658718	-1.19398	0.232486	0.999715	-1.65776	-0.158706	0.261036	0.158706	TRUE	FALSE	lNasM	195	326
NAA30	14.2183	-0.0934742	0.958066	-0.0975655	0.922277	0.999715	0.242966	-0.212667	0.216891	0.212667	FALSE	FALSE	lNasM	195	326
ARMH4	19.4267	-0.0736163	0.765733	-0.0961383	0.923411	0.999715	-0.434458	0.16314	0.184261	0.16314	FALSE	FALSE	lNasM	195	326
ACTR10	81.6632	0.138719	0.414427	0.334724	0.737833	0.999715	-0.261038	0.407706	0.56238	0.261038	FALSE	FALSE	lNasM	195	326
PSMA3	301.767	0.441563	0.263589	1.67519	0.093896	0.999715	0.627946	0.305327	0.932821	0.305327	TRUE	TRUE	lNasM	195	326
PSMA3-AS1	17.4218	-0.150789	0.81868	-0.184186	0.853868	0.999715	-0.675978	0.174354	0.197697	0.174354	FALSE	FALSE	lNasM	195	326
ARID4A	20.6033	-0.0991726	0.744217	-0.133258	0.89399	0.999715	0.0871248	-0.203433	0.222649	0.0871248	FALSE	FALSE	lNasM	195	326
TIMM9	47.013	0.280306	0.525736	0.533168	0.593917	0.999715	0.493262	0.158971	0.477927	0.158971	TRUE	FALSE	lNasM	195	326
KIAA0586	43.4228	0.157891	0.535984	0.294581	0.768314	0.999715	0.277034	0.083743	0.410749	0.083743	TRUE	FALSE	lNasM	195	326
DACT1	36.8335	-1.03987	0.632046	-1.64525	0.0999184	0.999715	-2.19164	-0.350028	0.339731	0.350028	TRUE	TRUE	lNasM	195	326
DAAM1	86.5406	0.905035	0.455611	1.98642	0.0469868	0.999715	1.92429	0.3047	0.608445	0.3047	TRUE	TRUE	lNasM	195	326
L3HYPDH	10.0897	0.376597	1.15967	0.324745	0.745374	0.999715	3.44503	-0.517776	0.178503	0.517776	FALSE	FALSE	lNasM	195	326
JKAMP	78.4752	-0.369081	0.41554	-0.888196	0.374435	0.999715	-0.708634	-0.121341	0.508637	0.121341	TRUE	FALSE	lNasM	195	326
PCNX4	38.4827	-0.0502175	0.568669	-0.088307	0.929633	0.999715	0.0200206	-0.0869415	0.387716	0.0200206	FALSE	FALSE	lNasM	195	326
DHRS7	77.3384	-0.0434966	0.413672	-0.105148	0.916259	0.999715	-0.233871	0.0888112	0.522073	0.0888112	FALSE	FALSE	lNasM	195	326
PPM1A	41.6274	-0.290736	0.555414	-0.523458	0.600655	0.999715	-0.777505	0.0113434	0.412668	0.0113434	FALSE	FALSE	lNasM	195	326
C14orf39	13.6673	0.638434	1.04014	0.613796	0.53935	0.999715	2.92483	0.160621	0.232246	0.160621	TRUE	FALSE	lNasM	195	326
MNAT1	99.5837	0.344449	0.378679	0.909606	0.363031	0.999715	0.449145	0.273946	0.641075	0.273946	TRUE	TRUE	lNasM	195	326
TRMT5	66.1986	-0.149905	0.442162	-0.339027	0.734589	0.999715	-0.0583749	-0.203851	0.523992	0.0583749	TRUE	FALSE	lNasM	195	326
SLC38A6	13.5925	0.368114	0.949888	0.387533	0.698361	0.999715	1.44615	-0.163617	0.18618	0.163617	FALSE	FALSE	lNasM	195	326
HIF1A	202.91	0.0891076	0.290093	0.307169	0.758715	0.999715	0.0307668	0.130165	0.84453	0.0307668	TRUE	FALSE	lNasM	195	326
SNAPC1	44.3817	0.350374	0.554561	0.631804	0.527515	0.999715	1.10642	-0.0327146	0.435701	0.0327146	FALSE	FALSE	lNasM	195	326
KCNH5	25.7366	0.139283	0.781842	0.178147	0.858607	0.999715	-0.110095	0.190321	0.295585	0.110095	FALSE	FALSE	lNasM	195	326
PPP2R5E	63.3252	0.17573	0.459477	0.382457	0.702122	0.999715	0.317363	0.092499	0.52975	0.092499	TRUE	FALSE	lNasM	195	326
WDR89	24.8801	-0.199671	0.690544	-0.28915	0.772467	0.999715	0.0871248	-0.348328	0.284069	0.0871248	FALSE	FALSE	lNasM	195	326
SGPP1	6.13351	0.423802	1.45852	0.29057	0.77138	0.999715	2.57177	-0.288432	0.107486	0.288432	FALSE	FALSE	lNasM	195	326
SYNE2	33.277	-0.291491	0.597812	-0.487596	0.625836	0.999715	-0.531502	-0.12562	0.284069	0.12562	TRUE	FALSE	lNasM	195	326
MTHFD1	38.8037	-0.32682	0.567839	-0.57555	0.564919	0.999715	-0.127271	-0.423333	0.40499	0.127271	TRUE	FALSE	lNasM	195	326
ZBTB1	27.6901	0.524038	0.721266	0.726554	0.467499	0.999715	2.09294	-0.0695532	0.40691	0.0695532	FALSE	FALSE	lNasM	195	326
CHURC1	154.611	0.589559	0.326916	1.80339	0.0713263	0.999715	0.792887	0.456055	0.846449	0.456055	TRUE	TRUE	lNasM	195	326
FNTB	19.1534	-0.671336	0.765842	-0.876599	0.380705	0.999715	-0.938122	-0.429464	0.170825	0.429464	TRUE	TRUE	lNasM	195	326
MAX	53.4472	-0.22214	0.491365	-0.452088	0.651206	0.999715	-0.237106	-0.207365	0.49904	0.207365	TRUE	FALSE	lNasM	195	326
FUT8	149.826	-0.159872	0.332424	-0.48093	0.630566	0.999715	-0.203354	-0.133598	0.775432	0.133598	TRUE	FALSE	lNasM	195	326
ENSG00000258561	7.44341	-0.0887227	1.37064	-0.0647306	0.948388	0.999715	2.1033	-0.631272	0.126679	0.631272	FALSE	FALSE	lNasM	195	326
GPHN	89.0818	-0.0766772	0.399754	-0.191811	0.84789	0.999715	0.0420698	-0.142959	0.564299	0.0420698	FALSE	FALSE	lNasM	195	326
PALS1	34.3036	0.0158353	0.592604	0.0267216	0.978682	0.999715	0.153658	-0.0656468	0.353167	0.0656468	FALSE	FALSE	lNasM	195	326
ATP6V1D	96.1242	0.307534	0.39424	0.780068	0.435351	0.999715	0.764647	0.0251729	0.639155	0.0251729	TRUE	FALSE	lNasM	195	326
EIF2S1	121.018	-0.0926649	0.35406	-0.261721	0.793537	0.999715	-0.306415	0.0452504	0.715931	0.0452504	FALSE	FALSE	lNasM	195	326
PIGH	14.4893	0.390905	0.887908	0.440254	0.659753	0.999715	0.0194442	0.568383	0.147793	0.0194442	TRUE	FALSE	lNasM	195	326
ARG2	21.659	-0.111333	0.742523	-0.149939	0.880812	0.999715	0.268661	-0.305922	0.270633	0.268661	FALSE	FALSE	lNasM	195	326
VTI1B	148.761	0.619193	0.357607	1.73149	0.0833641	0.999715	1.28544	0.232795	0.81382	0.232795	TRUE	FALSE	lNasM	195	326
RDH11	104.037	-0.616495	0.383359	-1.60814	0.107805	0.999715	-1.09444	-0.245135	0.589251	0.245135	TRUE	FALSE	lNasM	195	326
RAD51B	104.084	0.159367	0.374899	0.425094	0.670768	0.999715	0.0287843	0.235651	0.648752	0.0287843	TRUE	FALSE	lNasM	195	326
ZFP36L1	67.0647	0.119951	0.447035	0.268325	0.788449	0.999715	0.461478	-0.094223	0.510557	0.094223	FALSE	FALSE	lNasM	195	326
ACTN1	57.4922	-0.318817	0.484187	-0.658459	0.510244	0.999715	-0.63125	-0.136467	0.497121	0.136467	TRUE	FALSE	lNasM	195	326
DCAF5	20.1465	0.215989	0.769603	0.28065	0.778979	0.999715	0.149427	0.235837	0.245681	0.149427	TRUE	FALSE	lNasM	195	326
ERH	514.914	0.442109	0.231342	1.91106	0.0559973	0.999715	0.607908	0.310089	0.96737	0.310089	TRUE	TRUE	lNasM	195	326
SLC39A9	10.5692	-0.424572	1.04107	-0.407824	0.683403	0.999715	-0.639998	-0.250526	0.142035	0.250526	TRUE	TRUE	lNasM	195	326
SRSF5	109.329	-0.434015	0.364002	-1.19234	0.233127	0.999715	-0.273115	-0.530969	0.669866	0.273115	TRUE	TRUE	lNasM	195	326
COX16	216.877	0.640284	0.297853	2.14966	0.0315819	0.87474	0.935898	0.447027	0.877159	0.447027	TRUE	TRUE	lNasM	195	326
SYNJ2BP	23.5181	0.0751149	0.704369	0.106641	0.915073	0.999715	0.35662	-0.0941836	0.245681	0.0941836	FALSE	FALSE	lNasM	195	326
MED6	44.4162	0.143649	0.531605	0.270217	0.786993	0.999715	0.420912	-0.023213	0.412668	0.023213	FALSE	FALSE	lNasM	195	326
PCNX1	39.3985	0.245518	0.568339	0.431991	0.665748	0.999715	0.530406	0.0863558	0.351248	0.0863558	TRUE	FALSE	lNasM	195	326
SIPA1L1	80.7798	0.0222793	0.411249	0.0541748	0.956796	0.999715	-0.216297	0.176299	0.533589	0.176299	FALSE	FALSE	lNasM	195	326
RBM25	161.173	-0.167215	0.321737	-0.519725	0.603255	0.999715	-0.496366	0.0750566	0.790787	0.0750566	FALSE	FALSE	lNasM	195	326
PSEN1	18.0409	-0.319244	0.829307	-0.384952	0.700273	0.999715	-1.41776	0.441369	0.170825	0.441369	FALSE	FALSE	lNasM	195	326
NUMB	41.2556	-0.0205089	0.558911	-0.0366945	0.970729	0.999715	0.590756	-0.379935	0.401152	0.379935	FALSE	FALSE	lNasM	195	326
RIOX1	8.8731	-0.709734	1.18059	-0.601168	0.547728	0.999715	-0.578561	-0.656227	0.128599	0.578561	TRUE	TRUE	lNasM	195	326
DNAL1	32.7009	0.181002	0.599317	0.302014	0.762641	0.999715	0.2257	0.142315	0.274472	0.142315	TRUE	FALSE	lNasM	195	326
PNMA1	7.55397	-1.06052	1.29925	-0.816257	0.414353	0.999715	-1.27671	-0.755566	0.126679	0.755566	TRUE	TRUE	lNasM	195	326
MIDEAS	16.6609	0.110524	0.824109	0.134113	0.893313	0.999715	0.378788	-0.0584191	0.178503	0.0584191	FALSE	FALSE	lNasM	195	326
PTGR2	24.3563	-1.05794	0.685931	-1.54234	0.12299	0.999715	-1.25944	-0.819783	0.182342	0.819783	TRUE	TRUE	lNasM	195	326
ZNF410	8.30512	0.0591374	1.20216	0.0491925	0.960766	0.999715	-0.110095	0.129936	0.128599	0.110095	FALSE	FALSE	lNasM	195	326
COQ6	12.8089	-0.242383	0.940103	-0.257826	0.796541	0.999715	-0.663536	0.0357359	0.147793	0.0357359	FALSE	FALSE	lNasM	195	326
ENTPD5	22.6326	0.167949	0.729774	0.230139	0.817984	0.999715	0.378788	0.0482169	0.268714	0.0482169	TRUE	FALSE	lNasM	195	326
ALDH6A1	47.9863	0.0381404	0.508462	0.0750113	0.940206	0.999715	0.238522	-0.0880209	0.393474	0.0880209	FALSE	FALSE	lNasM	195	326
LIN52	19.9253	-0.750623	0.75551	-0.993531	0.320451	0.999715	-0.826539	-0.642747	0.203455	0.642747	TRUE	TRUE	lNasM	195	326
ABCD4	26.8118	-0.189714	0.654595	-0.289819	0.771955	0.999715	0.0200206	-0.312425	0.238004	0.0200206	FALSE	FALSE	lNasM	195	326
VRTN	21.199	-0.5495	0.76042	-0.722627	0.469909	0.999715	-0.460193	-0.556025	0.261036	0.460193	TRUE	TRUE	lNasM	195	326
NPC2	249.883	0.437715	0.305411	1.4332	0.151801	0.999715	1.00061	0.0332243	0.880998	0.0332243	TRUE	FALSE	lNasM	195	326
ISCA2	55.9851	0.297618	0.483139	0.61601	0.537888	0.999715	0.758247	-0.0160393	0.412668	0.0160393	FALSE	FALSE	lNasM	195	326
AREL1	9.97343	0.580428	1.15998	0.500378	0.616809	0.999715	3.64837	-0.348739	0.153551	0.348739	FALSE	FALSE	lNasM	195	326
FCF1	77.2608	-0.098432	0.433045	-0.227302	0.820189	0.999715	-0.277709	-0.00525426	0.660269	0.00525426	TRUE	FALSE	lNasM	195	326
YLPM1	31.2217	-0.318518	0.627838	-0.507326	0.611926	0.999715	-0.880696	0.0527452	0.301344	0.0527452	FALSE	FALSE	lNasM	195	326
DLST	24.6159	-0.54991	0.682358	-0.805896	0.420303	0.999715	-0.795005	-0.350282	0.224568	0.350282	TRUE	TRUE	lNasM	195	326
PGF	17.507	-0.032133	0.815788	-0.0393889	0.96858	0.999715	-0.12342	0.0206788	0.193858	0.0206788	FALSE	FALSE	lNasM	195	326
EIF2B2	36.2983	0.12183	0.574151	0.212191	0.831958	0.999715	0.2257	0.0521961	0.324376	0.0521961	TRUE	FALSE	lNasM	195	326
MLH3	9.59114	-0.664923	1.17027	-0.568177	0.569915	0.999715	-2.15967	0.178983	0.142035	0.178983	FALSE	FALSE	lNasM	195	326
ACYP1	40.469	0.3359	0.556391	0.603712	0.546035	0.999715	0.851763	-0.0116952	0.341651	0.0116952	FALSE	FALSE	lNasM	195	326
NEK9	9.61041	-0.794816	1.06851	-0.743856	0.456964	0.999715	-1.18374	-0.41589	0.101727	0.41589	TRUE	TRUE	lNasM	195	326
TMED10	217.579	0.228813	0.283978	0.805741	0.420392	0.999715	0.299186	0.175736	0.829175	0.175736	TRUE	FALSE	lNasM	195	326
FOS	19.498	-0.512484	0.7545	-0.679236	0.496988	0.999715	-0.578778	-0.414373	0.128599	0.414373	TRUE	TRUE	lNasM	195	326
JDP2	38.7516	0.361522	0.580657	0.622609	0.533542	0.999715	0.779694	0.143545	0.403071	0.143545	TRUE	FALSE	lNasM	195	326
FLVCR2	8.03435	0.251011	1.32958	0.188789	0.850258	0.999715	2.1033	-0.183365	0.142035	0.183365	FALSE	FALSE	lNasM	195	326
TTLL5	27.1599	-0.382241	0.667034	-0.573046	0.566614	0.999715	-0.553692	-0.266405	0.284069	0.266405	TRUE	TRUE	lNasM	195	326
ERG28	116.91	0.612749	0.36772	1.66635	0.0956441	0.999715	0.974792	0.391191	0.725528	0.391191	TRUE	TRUE	lNasM	195	326
IFT43	31.6152	0.350521	0.628652	0.557576	0.577134	0.999715	1.00552	-0.0327205	0.318618	0.0327205	FALSE	FALSE	lNasM	195	326
GPATCH2L	49.0811	-0.311879	0.514897	-0.605711	0.544707	0.999715	-0.824648	0.0253126	0.447217	0.0253126	FALSE	FALSE	lNasM	195	326
IRF2BPL	23.7064	0.563987	0.704883	0.800115	0.423644	0.999715	0.952287	0.279954	0.1881	0.279954	TRUE	TRUE	lNasM	195	326
GSTZ1	28.771	0.511367	0.641056	0.797694	0.425048	0.999715	0.333429	0.59105	0.239923	0.333429	TRUE	TRUE	lNasM	195	326
TMED8	11.5459	-0.542733	0.997566	-0.544057	0.586402	0.999715	-1.18374	-0.0929105	0.136276	0.0929105	TRUE	FALSE	lNasM	195	326
VIPAS39	10.2793	-0.0222184	1.034	-0.0214879	0.982856	0.999715	0.0835481	-0.080677	0.111324	0.080677	FALSE	FALSE	lNasM	195	326
AHSA1	73.5803	-0.341452	0.425302	-0.802846	0.422064	0.999715	-0.309673	-0.353513	0.575816	0.309673	TRUE	TRUE	lNasM	195	326
SPTLC2	29.1849	0.0355702	0.639082	0.0556582	0.955614	0.999715	0.127176	-0.0188232	0.305182	0.0188232	FALSE	FALSE	lNasM	195	326
ALKBH1	15.0076	0.194244	0.881048	0.220469	0.825506	0.999715	1.02484	-0.295318	0.15547	0.295318	FALSE	FALSE	lNasM	195	326
SLIRP	275.477	0.471937	0.272225	1.73363	0.0829842	0.999715	0.687138	0.319489	0.928983	0.319489	TRUE	TRUE	lNasM	195	326
SNW1	201.428	0.117419	0.293617	0.399905	0.689227	0.999715	0.272936	0.00577457	0.834933	0.00577457	TRUE	FALSE	lNasM	195	326
NRXN3	26.2292	-0.249671	0.681886	-0.366148	0.714255	0.999715	-0.244549	-0.238596	0.214971	0.238596	TRUE	FALSE	lNasM	195	326
CEP128	36.8947	0.099175	0.583003	0.170111	0.864923	0.999715	0.408105	-0.0711489	0.345489	0.0711489	FALSE	FALSE	lNasM	195	326
GTF2A1	64.7851	-0.454015	0.454848	-0.998169	0.318198	0.999715	-0.907537	-0.124049	0.472169	0.124049	TRUE	FALSE	lNasM	195	326
STON2	14.5351	-0.0419435	0.917686	-0.0457057	0.963545	0.999715	-0.356576	0.114161	0.176583	0.114161	FALSE	FALSE	lNasM	195	326
SEL1L	45.555	-0.0966958	0.515861	-0.187445	0.851311	0.999715	-0.217621	-0.0128941	0.355086	0.0128941	TRUE	FALSE	lNasM	195	326
FLRT2	28.6165	-0.115663	0.674469	-0.171487	0.86384	0.999715	-1.09314	0.529527	0.236084	0.529527	FALSE	FALSE	lNasM	195	326
GALC	11.1305	-0.369598	0.992402	-0.372427	0.709575	0.999715	-0.663536	-0.133621	0.107486	0.133621	TRUE	FALSE	lNasM	195	326
SPATA7	16.1596	-0.0790196	0.833573	-0.0947963	0.924477	0.999715	-0.374532	0.113856	0.15739	0.113856	FALSE	FALSE	lNasM	195	326
PTPN21	6.50483	0.82304	1.40208	0.587015	0.557194	0.999715	3.20825	-0.049504	0.105566	0.049504	FALSE	FALSE	lNasM	195	326
ZC3H14	62.2856	0.352993	0.494013	0.714542	0.474892	0.999715	1.25307	-0.10441	0.606526	0.10441	FALSE	FALSE	lNasM	195	326
TTC8	18.914	-0.527144	0.766158	-0.688036	0.49143	0.999715	-0.324331	-0.610061	0.168906	0.324331	TRUE	TRUE	lNasM	195	326
FOXN3	78.4095	0.00685257	0.419318	0.0163422	0.986961	0.999715	0.219142	-0.118057	0.552783	0.118057	FALSE	FALSE	lNasM	195	326
EFCAB11	71.507	0.539508	0.430137	1.25427	0.209744	0.999715	0.531127	0.531259	0.523992	0.531127	TRUE	TRUE	lNasM	195	326
TDP1	41.3128	0.287938	0.554484	0.519291	0.603558	0.999715	0.849017	-0.056448	0.370441	0.056448	FALSE	FALSE	lNasM	195	326
PSMC1	196.177	0.26763	0.310506	0.861915	0.388735	0.999715	0.627327	0.0482468	0.894434	0.0482468	TRUE	FALSE	lNasM	195	326
NRDE2	18.9206	0.425811	0.800822	0.531717	0.594922	0.999715	0.922529	0.149759	0.232246	0.149759	TRUE	FALSE	lNasM	195	326
CALM1	808.058	0.430783	0.210482	2.04665	0.0406924	0.992893	0.496716	0.375648	0.973129	0.375648	TRUE	TRUE	lNasM	195	326
RPS6KA5	9.1633	0.000967066	1.18591	0.000815465	0.999349	0.999715	-0.578561	0.248935	0.138196	0.248935	FALSE	FALSE	lNasM	195	326
DGLUCY	9.60809	-0.938033	1.11493	-0.841339	0.400158	0.999715	-1.46152	-0.519423	0.142035	0.519423	TRUE	TRUE	lNasM	195	326
CCDC88C	9.13216	0.0701222	1.12154	0.0625233	0.950146	0.999715	0.763169	-0.290516	0.122841	0.290516	FALSE	FALSE	lNasM	195	326
PPP4R3A	102.706	-0.613753	0.377319	-1.62662	0.103819	0.999715	-0.947794	-0.378012	0.62572	0.378012	TRUE	TRUE	lNasM	195	326
TC2N	24.4516	0.0077669	0.691098	0.0112385	0.991033	0.999715	-0.380929	0.254252	0.203455	0.254252	FALSE	FALSE	lNasM	195	326
TRIP11	36.9463	-0.15421	0.580937	-0.26545	0.790663	0.999715	0.388698	-0.474052	0.370441	0.388698	FALSE	FALSE	lNasM	195	326
ATXN3	35.7642	0.0215786	0.579643	0.0372273	0.970304	0.999715	0.374529	-0.205354	0.318618	0.205354	FALSE	FALSE	lNasM	195	326
NDUFB1	157.696	1.02918	0.362869	2.83622	0.0045651	0.271421	1.76672	0.563406	0.833013	0.563406	TRUE	TRUE	lNasM	195	326
CPSF2	49.5557	-0.277213	0.509294	-0.544308	0.586229	0.999715	-0.250573	-0.283549	0.481766	0.250573	TRUE	TRUE	lNasM	195	326
LGMN	42.6291	-0.142512	0.532355	-0.2677	0.78893	0.999715	0.0202204	-0.241021	0.368522	0.0202204	FALSE	FALSE	lNasM	195	326
GOLGA5	72.5254	-0.546568	0.423249	-1.29136	0.196578	0.999715	-0.742537	-0.39406	0.487524	0.39406	TRUE	TRUE	lNasM	195	326
CHGA	26.6727	-0.0319497	0.67081	-0.0476286	0.962012	0.999715	0.272261	-0.197993	0.222649	0.197993	FALSE	FALSE	lNasM	195	326
ITPK1	8.67805	-0.120966	1.14459	-0.105685	0.915833	0.999715	0.763169	-0.566123	0.115163	0.566123	FALSE	FALSE	lNasM	195	326
LYSET	24.8547	0.178206	0.712313	0.25018	0.802448	0.999715	-0.374532	0.456991	0.31094	0.374532	FALSE	FALSE	lNasM	195	326
GON7	22.7077	0.448296	0.744719	0.601967	0.547196	0.999715	1.12038	0.107315	0.28215	0.107315	TRUE	FALSE	lNasM	195	326
UBR7	31.5316	0.0786483	0.62294	0.126253	0.899531	0.999715	0.696374	-0.299834	0.289827	0.299834	FALSE	FALSE	lNasM	195	326
BTBD7	45.3608	0.277372	0.53304	0.520359	0.602814	0.999715	0.637139	0.0701622	0.410749	0.0701622	TRUE	FALSE	lNasM	195	326
DDX24	295.616	0.02899	0.263561	0.109994	0.912414	0.999715	0.1845	-0.0848336	0.928983	0.0848336	FALSE	FALSE	lNasM	195	326
IFI27L1	38.1465	0.294552	0.562621	0.523535	0.600602	0.999715	0.138601	0.379869	0.355086	0.138601	TRUE	FALSE	lNasM	195	326
IFI27L2	46.826	0.465096	0.514778	0.903487	0.366267	0.999715	0.278991	0.568164	0.368522	0.278991	TRUE	TRUE	lNasM	195	326
GSC	15.1605	-0.380108	0.850664	-0.446838	0.654992	0.999715	-0.374532	-0.34002	0.122841	0.34002	TRUE	TRUE	lNasM	195	326
DICER1	73.4719	-0.327064	0.423528	-0.772237	0.439974	0.999715	-0.425214	-0.256943	0.550864	0.256943	TRUE	TRUE	lNasM	195	326
SNHG10	10.7184	-0.469366	1.01563	-0.462144	0.643978	0.999715	-0.900317	-0.133621	0.103647	0.133621	TRUE	FALSE	lNasM	195	326
GLRX5	240.954	0.390652	0.278526	1.40257	0.160745	0.999715	0.460091	0.340446	0.900192	0.340446	TRUE	TRUE	lNasM	195	326
TUNAR	34.9479	-0.427077	0.582627	-0.733019	0.463547	0.999715	-0.766374	-0.165169	0.255278	0.165169	TRUE	FALSE	lNasM	195	326
ATG2B	11.612	0.181726	0.973496	0.186674	0.851916	0.999715	-0.12342	0.346717	0.101727	0.12342	FALSE	FALSE	lNasM	195	326
GSKIP	20.854	-0.298985	0.746431	-0.400553	0.688749	0.999715	-0.683675	-0.0422285	0.230326	0.0422285	TRUE	FALSE	lNasM	195	326
AK7	15.6109	-0.685483	0.894276	-0.766523	0.443365	0.999715	-1.83733	0.234619	0.103647	0.234619	FALSE	FALSE	lNasM	195	326
PAPOLA	195.832	-0.0530053	0.291424	-0.181884	0.855674	0.999715	-0.0481144	-0.0561121	0.804223	0.0481144	TRUE	FALSE	lNasM	195	326
VRK1	155.978	0.0373908	0.321783	0.116199	0.907495	0.999715	-0.0414352	0.0869887	0.829175	0.0414352	FALSE	FALSE	lNasM	195	326
BCL11B	15.2726	0.67839	0.97902	0.692928	0.488355	0.999715	3.98515	-0.159207	0.213052	0.159207	FALSE	FALSE	lNasM	195	326
SETD3	89.4662	0.135904	0.391222	0.347384	0.728303	0.999715	0.148865	0.125031	0.602687	0.125031	TRUE	FALSE	lNasM	195	326
CCNK	145.221	0.321561	0.331356	0.970441	0.331827	0.999715	0.601965	0.12601	0.731286	0.12601	TRUE	FALSE	lNasM	195	326
EVL	35.7877	-0.591734	0.592508	-0.998693	0.317943	0.999715	-1.1961	-0.17637	0.31286	0.17637	TRUE	FALSE	lNasM	195	326
YY1	127.613	-0.0970405	0.342326	-0.283474	0.776814	0.999715	0.0656017	-0.205695	0.712092	0.0656017	FALSE	FALSE	lNasM	195	326
SLC25A29	22.3426	0.057622	0.71965	0.0800694	0.936182	0.999715	0.436318	-0.175284	0.220729	0.175284	FALSE	FALSE	lNasM	195	326
WARS1	25.8191	-0.546575	0.700769	-0.779964	0.435412	0.999715	-0.854169	-0.363754	0.307102	0.363754	TRUE	TRUE	lNasM	195	326
WDR25	7.05988	0.602969	1.36267	0.442492	0.658133	0.999715	2.92483	-0.158995	0.126679	0.158995	FALSE	FALSE	lNasM	195	326
PPP2R5C	49.8156	0.00924828	0.497558	0.0185874	0.98517	0.999715	-0.0867999	0.0709825	0.416507	0.0709825	FALSE	FALSE	lNasM	195	326
DYNC1H1	71.3548	-0.968862	0.437246	-2.21583	0.0267032	0.809194	-1.38865	-0.635791	0.403071	0.635791	TRUE	TRUE	lNasM	195	326
HSP90AA1	1023.59	-0.316962	0.208113	-1.52303	0.127752	0.999715	-0.505055	-0.151566	0.990403	0.151566	TRUE	FALSE	lNasM	195	326
WDR20	23.5873	0.288572	0.735989	0.392087	0.694994	0.999715	0.812402	0.0408645	0.31094	0.0408645	TRUE	FALSE	lNasM	195	326
MOK	27.214	0.59974	0.694399	0.863682	0.387762	0.999715	1.44956	0.189368	0.341651	0.189368	TRUE	FALSE	lNasM	195	326
ZNF839	16.1495	0.306293	0.853182	0.359001	0.719594	0.999715	0.812402	0.0133043	0.191939	0.0133043	TRUE	FALSE	lNasM	195	326
CINP	41.1712	0.529549	0.580987	0.911465	0.362051	0.999715	1.52624	-0.03518	0.40499	0.03518	FALSE	FALSE	lNasM	195	326
TECPR2	16.5407	-0.752998	0.850827	-0.885019	0.376146	0.999715	-1.60344	-0.155968	0.170825	0.155968	TRUE	FALSE	lNasM	195	326
ANKRD9	18.5919	0.108851	0.788883	0.137981	0.890255	0.999715	0.666237	-0.229576	0.197697	0.229576	FALSE	FALSE	lNasM	195	326
RCOR1	58.3467	-0.263335	0.466557	-0.564422	0.572467	0.999715	-0.471914	-0.119105	0.439539	0.119105	TRUE	FALSE	lNasM	195	326
TRAF3	22.8684	-0.431321	0.719526	-0.599452	0.548872	0.999715	-0.374532	-0.434805	0.253359	0.374532	TRUE	TRUE	lNasM	195	326
CDC42BPB	84.3308	-0.235772	0.400356	-0.588906	0.555924	0.999715	-0.327889	-0.1716	0.618042	0.1716	TRUE	FALSE	lNasM	195	326
TNFAIP2	12.9866	-0.296799	0.945103	-0.314039	0.753491	0.999715	-0.900317	0.0865169	0.15739	0.0865169	FALSE	FALSE	lNasM	195	326
EIF5	163.34	0.82769	0.907221	0.912336	0.361592	0.999715	1.88229	-0.140189	0.796545	0.140189	FALSE	FALSE	lNasM	195	326
MARK3	47.8081	-0.239867	0.516744	-0.464189	0.642512	0.999715	-0.565978	-0.0352937	0.414587	0.0352937	TRUE	FALSE	lNasM	195	326
CKB	58.7284	-0.156999	0.470649	-0.33358	0.738697	0.999715	0.129381	-0.325637	0.477927	0.129381	FALSE	FALSE	lNasM	195	326
BAG5	48.8246	0.00203258	0.525896	0.00386499	0.996916	0.999715	0.725658	-0.405052	0.477927	0.405052	FALSE	FALSE	lNasM	195	326
KLC1	57.4035	-0.548744	0.475628	-1.15372	0.248613	0.999715	-0.907158	-0.297554	0.460653	0.297554	TRUE	TRUE	lNasM	195	326
COA8	65.8655	0.646022	0.451892	1.42959	0.152834	0.999715	0.538429	0.692651	0.552783	0.538429	TRUE	TRUE	lNasM	195	326
XRCC3	29.7463	0.178842	0.664413	0.269173	0.787797	0.999715	0.149427	0.183282	0.380038	0.149427	TRUE	FALSE	lNasM	195	326
ZFYVE21	45.7751	0.254619	0.519488	0.490134	0.624039	0.999715	0.155122	0.307202	0.395393	0.155122	TRUE	FALSE	lNasM	195	326
ATP5MJ	188.376	0.381143	0.297888	1.27948	0.200727	0.999715	0.320707	0.420412	0.846449	0.320707	TRUE	TRUE	lNasM	195	326
INF2	11.9581	-0.428626	0.972152	-0.440904	0.659283	0.999715	-0.900317	-0.0929105	0.130518	0.0929105	TRUE	FALSE	lNasM	195	326
SIVA1	169.678	0.357429	0.321797	1.11073	0.266685	0.999715	-0.015802	0.610537	0.827255	0.015802	FALSE	FALSE	lNasM	195	326
AKT1	33.9479	-0.924746	0.601954	-1.53624	0.124479	0.999715	-1.40854	-0.569282	0.314779	0.569282	TRUE	TRUE	lNasM	195	326
CDCA4	55.9949	-0.109117	0.48267	-0.226069	0.821148	0.999715	0.238522	-0.312744	0.493282	0.238522	FALSE	FALSE	lNasM	195	326
MTA1	37.2646	-0.16322	0.564776	-0.289	0.772582	0.999715	-0.0708016	-0.214412	0.330134	0.0708016	TRUE	FALSE	lNasM	195	326
CRIP1	13.7304	0.235613	0.911903	0.258375	0.796118	0.999715	0.812402	-0.115915	0.147793	0.115915	FALSE	FALSE	lNasM	195	326
ENSG00000274253	11.751	0.162446	1.01953	0.159334	0.873406	0.999715	-0.639998	0.557421	0.145873	0.557421	FALSE	FALSE	lNasM	195	326
NIPA1	16.6948	-0.00459305	0.83844	-0.00547809	0.995629	0.999715	-0.826539	0.53578	0.145873	0.53578	FALSE	FALSE	lNasM	195	326
NIPA2	84.1952	0.43195	0.414772	1.04141	0.297683	0.999715	0.0604932	0.64652	0.612284	0.0604932	TRUE	FALSE	lNasM	195	326
CYFIP1	50.0681	0.454886	0.508682	0.894244	0.371192	0.999715	0.509431	0.411133	0.456814	0.411133	TRUE	TRUE	lNasM	195	326
TUBGCP5	38.7402	0.215911	0.572627	0.377054	0.706134	0.999715	0.643145	-0.0243402	0.403071	0.0243402	FALSE	FALSE	lNasM	195	326
NDN	39.3679	-0.205301	0.560579	-0.366231	0.714193	0.999715	-0.701102	0.138182	0.333973	0.138182	FALSE	FALSE	lNasM	195	326
SNRPN	661.202	0.355342	0.220865	1.60886	0.107646	0.999715	0.533378	0.205164	0.986564	0.205164	TRUE	FALSE	lNasM	195	326
SNHG14	324.304	0.0186794	0.254509	0.0733937	0.941493	0.999715	0.114148	-0.0524463	0.902111	0.0524463	FALSE	FALSE	lNasM	195	326
UBE3A	90.3033	-0.10157	0.39214	-0.259016	0.795623	0.999715	-0.186918	-0.046637	0.621881	0.046637	TRUE	FALSE	lNasM	195	326
GABRB3	36.2274	-0.441233	0.578458	-0.762774	0.445598	0.999715	-0.0625693	-0.655057	0.236084	0.0625693	TRUE	FALSE	lNasM	195	326
HERC2	89.2208	-0.103341	0.3962	-0.26083	0.794224	0.999715	-0.221712	-0.0296997	0.662188	0.0296997	TRUE	FALSE	lNasM	195	326
ENSG00000291259	17.8876	0.278284	0.820161	0.339304	0.734381	0.999715	1.20998	-0.246638	0.203455	0.246638	FALSE	FALSE	lNasM	195	326
ENSG00000291258	17.6938	-0.0667322	0.795975	-0.083837	0.933186	0.999715	-0.125316	-0.024273	0.165067	0.024273	TRUE	FALSE	lNasM	195	326
NSMCE3	36.1164	-0.00582719	0.583336	-0.00998942	0.99203	0.999715	-0.267974	0.148441	0.358925	0.148441	FALSE	FALSE	lNasM	195	326
TJP1	102.538	-0.190395	0.37492	-0.507827	0.611574	0.999715	-0.473403	0.00863708	0.602687	0.00863708	FALSE	FALSE	lNasM	195	326
ARHGAP11B	26.4095	-0.564949	0.668239	-0.84543	0.397871	0.999715	-0.324331	-0.672178	0.278311	0.324331	TRUE	TRUE	lNasM	195	326
ENSG00000290886	26.6874	0.0474114	0.669924	0.0707712	0.94358	0.999715	-0.507556	0.406624	0.182342	0.406624	FALSE	FALSE	lNasM	195	326
FAN1	38.9367	-0.103571	0.565903	-0.18302	0.854783	0.999715	-0.455977	0.11087	0.40691	0.11087	FALSE	FALSE	lNasM	195	326
MTMR10	11.3796	-0.551568	1.00309	-0.549872	0.582407	0.999715	-1.18374	-0.1026	0.132438	0.1026	TRUE	FALSE	lNasM	195	326
KLF13	15.2219	-0.173102	0.852559	-0.203038	0.839106	0.999715	-0.374532	-0.0247045	0.136276	0.0247045	TRUE	FALSE	lNasM	195	326
ARHGAP11A	51.1597	-0.317891	0.503452	-0.631423	0.527764	0.999715	0.0376958	-0.512673	0.429942	0.0376958	FALSE	FALSE	lNasM	195	326
FMN1	14.209	-0.876343	0.922831	-0.949624	0.342303	0.999715	-0.639998	-0.900949	0.170825	0.639998	TRUE	TRUE	lNasM	195	326
AVEN	60.4526	-0.089543	0.471478	-0.18992	0.849372	0.999715	-0.181838	-0.0375018	0.539347	0.0375018	TRUE	FALSE	lNasM	195	326
EMC7	69.2127	0.0273272	0.437736	0.0624285	0.950222	0.999715	0.0203218	0.0308989	0.522073	0.0203218	TRUE	FALSE	lNasM	195	326
KATNBL1	55.7981	0.230497	0.492061	0.468431	0.639477	0.999715	0.853834	-0.156051	0.443378	0.156051	FALSE	FALSE	lNasM	195	326
EMC4	124.942	-0.00940554	0.344252	-0.0273216	0.978203	0.999715	-0.18077	0.111291	0.712092	0.111291	FALSE	FALSE	lNasM	195	326
NOP10	406.846	0.920497	0.258568	3.55998	0.000370877	0.0600693	1.27352	0.653344	0.955854	0.653344	TRUE	TRUE	lNasM	195	326
LPCAT4	16.6225	0.440019	0.843637	0.521574	0.601967	0.999715	1.29434	-0.0729963	0.180422	0.0729963	FALSE	FALSE	lNasM	195	326
GOLGA8A	43.5258	0.115146	0.569416	0.202218	0.839746	0.999715	0.830295	-0.184123	0.483685	0.184123	FALSE	FALSE	lNasM	195	326
GOLGA8B	13.8017	-0.131178	0.951552	-0.137857	0.890354	0.999715	0.763169	-0.501033	0.205374	0.501033	FALSE	FALSE	lNasM	195	326
ACTC1	136.78	1.53945	0.40115	3.8376	0.000124242	0.0315441	1.02241	1.66853	0.581574	1.02241	TRUE	TRUE	lNasM	195	326
AQR	76.5204	-0.0612606	0.41917	-0.146147	0.883805	0.999715	-0.327889	0.119182	0.543186	0.119182	FALSE	FALSE	lNasM	195	326
ZNF770	62.343	0.208971	0.473312	0.441508	0.658846	0.999715	0.853834	-0.17375	0.525912	0.17375	FALSE	FALSE	lNasM	195	326
DPH6	34.7811	0.138679	0.589026	0.235438	0.813869	0.999715	0.275959	0.0517152	0.324376	0.0517152	TRUE	FALSE	lNasM	195	326
CDIN1	8.50661	0.33115	1.27914	0.258884	0.795725	0.999715	2.57177	-0.272292	0.138196	0.272292	FALSE	FALSE	lNasM	195	326
MEIS2	47.512	0.13561	0.583479	0.232417	0.816214	0.999715	-0.460193	0.316253	0.441459	0.316253	FALSE	FALSE	lNasM	195	326
SPRED1	48.9837	-0.162212	0.512741	-0.316362	0.751728	0.999715	-0.250573	-0.108352	0.47025	0.108352	TRUE	FALSE	lNasM	195	326
FAM98B	69.7887	-0.365489	0.433796	-0.842537	0.399487	0.999715	-0.486797	-0.280529	0.539347	0.280529	TRUE	TRUE	lNasM	195	326
RASGRP1	12.9042	1.07634	0.976958	1.10172	0.270582	0.999715	1.57613	0.738849	0.145873	0.738849	TRUE	TRUE	lNasM	195	326
EIF2AK4	68.561	-0.0456875	0.441268	-0.103537	0.917537	0.999715	-0.448436	0.250006	0.429942	0.250006	FALSE	FALSE	lNasM	195	326
SRP14	1113	0.589486	0.215901	2.73036	0.00632658	0.330177	0.872496	0.344922	0.992322	0.344922	TRUE	TRUE	lNasM	195	326
BUB1B	57.1262	0.251676	0.494175	0.509285	0.610552	0.999715	0.98122	-0.178781	0.464491	0.178781	FALSE	FALSE	lNasM	195	326
KNSTRN	76.2498	-0.417267	0.411602	-1.01376	0.310696	0.999715	-0.460024	-0.376209	0.449136	0.376209	TRUE	TRUE	lNasM	195	326
IVD	25.0004	-0.263476	0.689586	-0.382078	0.702403	0.999715	0.0871248	-0.444701	0.295585	0.0871248	FALSE	FALSE	lNasM	195	326
CHST14	20.8399	-0.315275	0.741679	-0.425083	0.670776	0.999715	-0.0151888	-0.471133	0.224568	0.0151888	TRUE	FALSE	lNasM	195	326
CCDC32	15.9207	0.122757	0.85095	0.144259	0.885296	0.999715	-0.12342	0.251346	0.1881	0.12342	FALSE	FALSE	lNasM	195	326
RPUSD2	24.0707	-0.146379	0.696407	-0.210191	0.833518	0.999715	-0.324331	-0.0313925	0.261036	0.0313925	TRUE	FALSE	lNasM	195	326
KNL1	62.9992	0.252352	0.44899	0.562044	0.574086	0.999715	0.228416	0.260833	0.416507	0.228416	TRUE	FALSE	lNasM	195	326
RAD51	25.9871	-0.684884	0.684352	-1.00078	0.316935	0.999715	-1.37867	-0.161801	0.197697	0.161801	TRUE	FALSE	lNasM	195	326
RMDN3	21.865	-0.112628	0.769118	-0.146437	0.883576	0.999715	-0.663536	0.152636	0.299424	0.152636	FALSE	FALSE	lNasM	195	326
GCHFR	51.8953	0.713215	0.524873	1.35883	0.174199	0.999715	1.54189	0.242725	0.429942	0.242725	TRUE	FALSE	lNasM	195	326
DNAJC17	43.3107	0.334855	0.551122	0.607586	0.543462	0.999715	0.891586	0.0253126	0.426104	0.0253126	TRUE	FALSE	lNasM	195	326
SPINT1	14.1502	-0.209215	0.885585	-0.236245	0.813242	0.999715	-0.12342	-0.237961	0.15739	0.12342	TRUE	FALSE	lNasM	195	326
INO80	38.7051	-0.0972024	0.568206	-0.171069	0.86417	0.999715	-0.0517464	-0.118274	0.422265	0.0517464	TRUE	FALSE	lNasM	195	326
CHP1	40.3399	0.950905	0.563918	1.68625	0.0917479	0.999715	1.2171	0.765243	0.366603	0.765243	TRUE	TRUE	lNasM	195	326
OIP5-AS1	131.457	-0.253683	0.340326	-0.745411	0.456023	0.999715	-0.509378	-0.067954	0.725528	0.067954	TRUE	FALSE	lNasM	195	326
OIP5	25.5537	0.362512	0.681724	0.531758	0.594893	0.999715	0.511843	0.256379	0.259117	0.256379	TRUE	TRUE	lNasM	195	326
NUSAP1	146.172	0.149601	0.327364	0.456987	0.647681	0.999715	0.39701	-0.0311324	0.616123	0.0311324	FALSE	FALSE	lNasM	195	326
NDUFAF1	10.3124	0.422286	1.06284	0.397318	0.691133	0.999715	1.44615	-0.160158	0.130518	0.160158	FALSE	FALSE	lNasM	195	326
RTF1	141.928	0.284348	0.343272	0.828345	0.407475	0.999715	0.693071	0.0310262	0.809981	0.0310262	TRUE	FALSE	lNasM	195	326
RPAP1	17.3734	-0.530358	0.845181	-0.627508	0.530326	0.999715	-1.60344	0.172656	0.18618	0.172656	FALSE	FALSE	lNasM	195	326
MGA	29.0373	-0.0374538	0.644454	-0.0581171	0.953655	0.999715	-0.126482	0.0142241	0.301344	0.0142241	FALSE	FALSE	lNasM	195	326
EHD4	25.047	-0.199418	0.674494	-0.295656	0.767493	0.999715	-0.206969	-0.180859	0.234165	0.180859	TRUE	FALSE	lNasM	195	326
VPS39	11.0688	-0.0825462	0.999003	-0.0826286	0.934147	0.999715	0.261739	-0.271728	0.128599	0.261739	FALSE	FALSE	lNasM	195	326
TMEM87A	76.749	0.0395162	0.423261	0.0933612	0.925617	0.999715	0.385783	-0.180168	0.543186	0.180168	FALSE	FALSE	lNasM	195	326
GANC	11.5729	0.335212	0.983697	0.340768	0.733278	0.999715	0.420321	0.243144	0.128599	0.243144	TRUE	FALSE	lNasM	195	326
ZNF106	105.623	-0.0248855	0.364775	-0.0682215	0.945609	0.999715	0.0334113	-0.0638003	0.631478	0.0334113	FALSE	FALSE	lNasM	195	326
SNAP23	84.4346	0.104604	0.399705	0.261702	0.793551	0.999715	0.259714	-0.00132321	0.568138	0.00132321	FALSE	FALSE	lNasM	195	326
LRRC57	10.2599	-0.176542	1.0377	-0.170129	0.864909	0.999715	-0.119795	-0.184419	0.119002	0.119795	TRUE	FALSE	lNasM	195	326
HAUS2	42.324	0.306748	0.545678	0.562141	0.57402	0.999715	-0.0155332	0.488072	0.395393	0.0155332	FALSE	FALSE	lNasM	195	326
STARD9	18.8642	-0.0616118	0.804191	-0.0766133	0.938931	0.999715	0.693168	-0.434976	0.222649	0.434976	FALSE	FALSE	lNasM	195	326
TTBK2	19.3927	-0.026812	0.759467	-0.0353036	0.971838	0.999715	-0.126482	0.0412572	0.151631	0.0412572	FALSE	FALSE	lNasM	195	326
UBR1	25.7435	-0.0182044	0.682153	-0.0266867	0.97871	0.999715	0.0871248	-0.0745396	0.291747	0.0745396	FALSE	FALSE	lNasM	195	326
ENSG00000285080	22.2592	0.272607	0.733873	0.371464	0.710292	0.999715	0.481101	0.145511	0.262956	0.145511	TRUE	FALSE	lNasM	195	326
CCNDBP1	38.2877	0.248525	0.563895	0.440729	0.659409	0.999715	-0.0772743	0.450429	0.301344	0.0772743	FALSE	FALSE	lNasM	195	326
ADAL	23.9033	-0.10991	0.714504	-0.153827	0.877746	0.999715	0.481101	-0.415248	0.28215	0.415248	FALSE	FALSE	lNasM	195	326
TP53BP1	61.052	0.0897945	0.459333	0.195489	0.84501	0.999715	0.246699	-0.0098143	0.497121	0.0098143	FALSE	FALSE	lNasM	195	326
PDIA3	1044.4	0.175409	0.204223	0.858906	0.390393	0.999715	0.0540189	0.280927	0.96929	0.0540189	TRUE	FALSE	lNasM	195	326
SERF2	1794.73	0.725927	0.188832	3.84429	0.0001209	0.0315441	0.76114	0.692915	0.998081	0.692915	TRUE	TRUE	lNasM	195	326
MFAP1	65.969	0.0483435	0.451854	0.106989	0.914797	0.999715	0.381823	-0.149999	0.545106	0.149999	FALSE	FALSE	lNasM	195	326
WDR76	34.6899	-0.149289	0.590964	-0.252619	0.800562	0.999715	-0.343498	-0.0272848	0.326296	0.0272848	TRUE	FALSE	lNasM	195	326
GOLM2	29.2914	0.384101	0.646012	0.594572	0.552129	0.999715	0.839549	0.109142	0.307102	0.109142	TRUE	FALSE	lNasM	195	326
CTDSPL2	85.5056	-0.221263	0.405115	-0.546173	0.584947	0.999715	-0.475735	-0.0590788	0.629559	0.0590788	TRUE	FALSE	lNasM	195	326
EIF3J-DT	22.661	0.185379	0.714093	0.259601	0.795171	0.999715	-0.206969	0.430445	0.191939	0.206969	FALSE	FALSE	lNasM	195	326
EIF3J	294.284	0.532736	0.279027	1.90926	0.0562281	0.999715	0.792055	0.383266	0.93858	0.383266	TRUE	TRUE	lNasM	195	326
SPG11	29.09	-0.0959083	0.640778	-0.149675	0.881021	0.999715	-0.507556	0.168445	0.264875	0.168445	FALSE	FALSE	lNasM	195	326
B2M	550.745	0.814628	0.226279	3.60011	0.000318085	0.0543289	0.913429	0.733452	0.930902	0.733452	TRUE	TRUE	lNasM	195	326
SORD	14.5942	0.197493	0.8787	0.224756	0.822169	0.999715	0.0194442	0.282162	0.145873	0.0194442	TRUE	FALSE	lNasM	195	326
SHF	9.95716	-1.08182	1.04886	-1.03142	0.302345	0.999715	-1.18374	-0.837259	0.107486	0.837259	TRUE	TRUE	lNasM	195	326
SPATA5L1	7.6876	0.480742	1.36086	0.353265	0.72389	0.999715	2.1033	0.0865169	0.134357	0.0865169	TRUE	FALSE	lNasM	195	326
BLOC1S6	73.7791	-0.162824	0.432487	-0.376483	0.706558	0.999715	-0.172683	-0.154053	0.600768	0.154053	TRUE	FALSE	lNasM	195	326
ENSG00000259200	9.52283	0.52387	1.0995	0.476464	0.633744	0.999715	1.30328	0.0474117	0.101727	0.0474117	TRUE	FALSE	lNasM	195	326
SEMA6D	41.5932	-0.417393	0.555627	-0.751211	0.452526	0.999715	-0.78516	-0.194834	0.381958	0.194834	TRUE	FALSE	lNasM	195	326
ENSG00000259754	111.708	-0.555105	0.392048	-1.41591	0.156802	0.999715	-1.21324	-0.159378	0.573896	0.159378	TRUE	FALSE	lNasM	195	326
MYEF2	54.6614	-0.177177	0.490336	-0.361339	0.717846	0.999715	0.138601	-0.349565	0.46833	0.138601	FALSE	FALSE	lNasM	195	326
DUT	328.832	0.363245	0.254835	1.42541	0.154038	0.999715	0.378222	0.350783	0.90595	0.350783	TRUE	TRUE	lNasM	195	326
CEP152	20.8142	0.436759	0.770755	0.566664	0.570943	0.999715	1.02484	0.126081	0.257198	0.126081	TRUE	FALSE	lNasM	195	326
EID1	213.559	0.0577742	0.284132	0.203336	0.838873	0.999715	0.112358	0.0166265	0.819578	0.0166265	TRUE	FALSE	lNasM	195	326
SECISBP2L	36.9574	-0.314266	0.565666	-0.555568	0.578506	0.999715	-0.503532	-0.171754	0.295585	0.171754	TRUE	FALSE	lNasM	195	326
COPS2	137.825	0.265459	0.33713	0.787408	0.431043	0.999715	0.464761	0.133469	0.771593	0.133469	TRUE	FALSE	lNasM	195	326
GALK2	16.2347	0.252265	0.836062	0.30173	0.762858	0.999715	0.268661	0.218504	0.174664	0.218504	TRUE	FALSE	lNasM	195	326
FAM227B	17.3645	-0.220133	0.810414	-0.27163	0.785907	0.999715	-0.517396	-0.0213571	0.176583	0.0213571	TRUE	FALSE	lNasM	195	326
DTWD1	95.2286	0.149698	0.381544	0.392347	0.694802	0.999715	0.0275756	0.228544	0.627639	0.0275756	TRUE	FALSE	lNasM	195	326
GABPB1	38.8742	0.31914	0.570926	0.558986	0.576171	0.999715	0.587877	0.164298	0.399232	0.164298	TRUE	FALSE	lNasM	195	326
GABPB1-IT1	11.5367	0.381044	1.01554	0.375213	0.707502	0.999715	1.44615	-0.18953	0.153551	0.18953	FALSE	FALSE	lNasM	195	326
GABPB1-AS1	56.1964	-0.0437246	0.477942	-0.0914852	0.927107	0.999715	-0.388514	0.189232	0.43762	0.189232	FALSE	FALSE	lNasM	195	326
USP8	46.9697	0.122342	0.517653	0.23634	0.813169	0.999715	0.0890305	0.137673	0.449136	0.0890305	TRUE	FALSE	lNasM	195	326
TRPM7	44.5133	0.307137	0.553997	0.554402	0.579304	0.999715	1.05685	-0.0693294	0.447217	0.0693294	FALSE	FALSE	lNasM	195	326
SPPL2A	47.8854	-0.145211	0.519394	-0.279578	0.779801	0.999715	-0.0625693	-0.185066	0.472169	0.0625693	TRUE	FALSE	lNasM	195	326
AP4E1	22.5229	0.0112708	0.747801	0.0150719	0.987975	0.999715	-0.282002	0.151427	0.289827	0.151427	FALSE	FALSE	lNasM	195	326
MIR4713HG	12.5168	0.45526	1.00798	0.451655	0.651518	0.999715	0.526388	0.378265	0.15547	0.378265	TRUE	TRUE	lNasM	195	326
SCG3	26.6496	0.921278	0.699201	1.31762	0.187632	0.999715	1.83474	0.44527	0.272553	0.44527	TRUE	TRUE	lNasM	195	326
TMOD3	194.886	0.0678746	0.294882	0.230176	0.817955	0.999715	0.187258	-0.0184363	0.834933	0.0184363	FALSE	FALSE	lNasM	195	326
LEO1	59.7647	-0.200969	0.460355	-0.436551	0.662437	0.999715	-0.348555	-0.0984585	0.460653	0.0984585	TRUE	FALSE	lNasM	195	326
MAPK6	79.9825	-0.122272	0.422921	-0.289114	0.772494	0.999715	-0.538851	0.138767	0.635317	0.138767	FALSE	FALSE	lNasM	195	326
GNB5	11.3473	1.05283	1.10977	0.948688	0.342779	0.999715	4.58967	-0.147334	0.138196	0.147334	FALSE	FALSE	lNasM	195	326
ARPP19	132.716	-0.0778607	0.340418	-0.228721	0.819086	0.999715	-0.317258	0.0895513	0.731286	0.0895513	FALSE	FALSE	lNasM	195	326
RSL24D1	259.611	0.178186	0.270337	0.659125	0.509816	0.999715	0.0827872	0.246939	0.896353	0.0827872	TRUE	FALSE	lNasM	195	326
RAB27A	13.9307	0.185831	0.909634	0.204293	0.838125	0.999715	0.420321	0.0416863	0.176583	0.0416863	TRUE	FALSE	lNasM	195	326
PIGBOS1	48.1196	0.106989	0.509387	0.210034	0.833641	0.999715	-0.243083	0.347768	0.355086	0.243083	FALSE	FALSE	lNasM	195	326
CCPG1	37.8911	-0.745598	0.585233	-1.27402	0.202657	0.999715	-1.45477	-0.236619	0.293666	0.236619	TRUE	FALSE	lNasM	195	326
PYGO1	21.9024	-0.27893	0.733591	-0.380225	0.703778	0.999715	-0.374532	-0.206901	0.255278	0.206901	TRUE	FALSE	lNasM	195	326
PRTG	236.291	0.030204	0.342852	0.0880964	0.9298	0.999715	-0.779971	0.67892	0.809981	0.67892	FALSE	FALSE	lNasM	195	326
NEDD4	25.1161	-0.375456	0.68198	-0.550537	0.581951	0.999715	-0.795005	-0.0773076	0.230326	0.0773076	TRUE	FALSE	lNasM	195	326
RFX7	45.2859	-0.00758405	0.536621	-0.014133	0.988724	0.999715	0.0200206	-0.021452	0.395393	0.0200206	FALSE	FALSE	lNasM	195	326
TEX9	16.6803	0.574158	0.845167	0.679343	0.496921	0.999715	0.812402	0.404587	0.197697	0.404587	TRUE	TRUE	lNasM	195	326
TCF12	121.914	-0.177953	0.356909	-0.498595	0.618064	0.999715	-0.34575	-0.0777702	0.698656	0.0777702	TRUE	FALSE	lNasM	195	326
CGNL1	86.6152	-0.224019	0.417089	-0.537101	0.591198	0.999715	-0.705099	0.0582758	0.642994	0.0582758	FALSE	FALSE	lNasM	195	326
POLR2M	15.3217	-0.261309	0.866475	-0.301577	0.762975	0.999715	-0.460193	-0.124266	0.190019	0.124266	TRUE	FALSE	lNasM	195	326
ADAM10	73.1652	0.144138	0.431883	0.333743	0.738574	0.999715	0.403305	-0.011893	0.552783	0.011893	FALSE	FALSE	lNasM	195	326
MINDY2	45.818	-0.748937	0.543026	-1.37919	0.167835	0.999715	-1.46758	-0.173793	0.309021	0.173793	TRUE	FALSE	lNasM	195	326
RNF111	50.9303	0.00486074	0.498047	0.0097596	0.992213	0.999715	0.0202204	-0.00436594	0.460653	0.00436594	FALSE	FALSE	lNasM	195	326
SLTM	124.789	0.146438	0.352285	0.415682	0.677643	0.999715	0.194232	0.117082	0.794626	0.117082	TRUE	FALSE	lNasM	195	326
CCNB2	184.451	-0.292403	0.296487	-0.986225	0.324023	0.999715	-0.284437	-0.295317	0.742802	0.284437	TRUE	TRUE	lNasM	195	326
MYO1E	18.4599	0.55206	0.809164	0.68226	0.495075	0.999715	1.44956	0.0243106	0.1881	0.0243106	TRUE	FALSE	lNasM	195	326
GTF2A2	167.353	0.271185	0.312175	0.868695	0.385014	0.999715	0.183073	0.327474	0.815739	0.183073	TRUE	FALSE	lNasM	195	326
BNIP2	59.9042	-0.19777	0.474779	-0.416551	0.677007	0.999715	-0.650174	0.0891715	0.506718	0.0891715	FALSE	FALSE	lNasM	195	326
ANXA2	44.6418	-0.020742	0.526588	-0.0393895	0.96858	0.999715	-0.181838	0.0782834	0.381958	0.0782834	FALSE	FALSE	lNasM	195	326
ICE2	49.7387	-0.079461	0.50382	-0.157717	0.87468	0.999715	-0.128609	-0.0480985	0.477927	0.0480985	TRUE	FALSE	lNasM	195	326
RORA	57.2122	-0.0869631	0.479747	-0.181269	0.856157	0.999715	-0.57881	0.260648	0.333973	0.260648	FALSE	FALSE	lNasM	195	326
VPS13C	35.9084	-0.349901	0.575522	-0.607971	0.543207	0.999715	-0.550515	-0.204109	0.324376	0.204109	TRUE	FALSE	lNasM	195	326
TLN2	45.0763	-0.169908	0.544075	-0.312289	0.754821	0.999715	-0.777505	0.189187	0.397313	0.189187	FALSE	FALSE	lNasM	195	326
TPM1	489.917	0.944083	0.240315	3.92852	8.54705e-05	0.0250763	1.09663	0.837094	0.946257	0.837094	TRUE	TRUE	lNasM	195	326
LACTB	23.9583	0.659418	0.700761	0.941003	0.346703	0.999715	0.408105	0.764791	0.199616	0.408105	TRUE	TRUE	lNasM	195	326
RPS27L	251.128	0.459094	0.272379	1.6855	0.0918924	0.999715	0.411573	0.490491	0.873321	0.411573	TRUE	TRUE	lNasM	195	326
RAB8B	57.4512	-0.36337	0.464109	-0.782941	0.433662	0.999715	-0.227865	-0.446077	0.401152	0.227865	TRUE	FALSE	lNasM	195	326
APH1B	12.2567	-0.311523	0.942869	-0.330399	0.741099	0.999715	-0.282002	-0.288432	0.120921	0.282002	TRUE	TRUE	lNasM	195	326
USP3	63.289	0.579187	0.485035	1.19411	0.232434	0.999715	1.38862	0.171107	0.571977	0.171107	TRUE	FALSE	lNasM	195	326
HERC1	19.8203	-0.512144	0.799552	-0.640539	0.521822	0.999715	-1.6211	0.228418	0.190019	0.228418	FALSE	FALSE	lNasM	195	326
CIAO2A	106.63	0.436909	0.374774	1.16579	0.243698	0.999715	0.800159	0.198569	0.68714	0.198569	TRUE	FALSE	lNasM	195	326
SNX1	30.8912	-0.610397	0.619169	-0.985832	0.324216	0.999715	-0.692692	-0.529066	0.322457	0.529066	TRUE	TRUE	lNasM	195	326
PPIB	970.803	0.314472	0.202176	1.55544	0.119842	0.999715	0.328939	0.301355	0.973129	0.301355	TRUE	TRUE	lNasM	195	326
CSNK1G1	37.9353	-0.831933	0.575574	-1.4454	0.148346	0.999715	-1.40454	-0.376206	0.264875	0.376206	TRUE	TRUE	lNasM	195	326
PCLAF	114.816	-0.0512667	0.358478	-0.143012	0.886281	0.999715	0.130512	-0.166971	0.702495	0.130512	FALSE	FALSE	lNasM	195	326
TRIP4	22.2916	0.371092	0.751146	0.494035	0.621282	0.999715	0.922529	0.0955478	0.285988	0.0955478	TRUE	FALSE	lNasM	195	326
ZNF609	55.7106	0.0357895	0.498219	0.0718349	0.942733	0.999715	0.637139	-0.277501	0.497121	0.277501	FALSE	FALSE	lNasM	195	326
OAZ2	46.8127	0.293601	0.512774	0.572575	0.566933	0.999715	0.168263	0.36357	0.387716	0.168263	TRUE	FALSE	lNasM	195	326
RBPMS2	63.7603	-0.103291	0.446238	-0.231471	0.816949	0.999715	-0.0314163	-0.147991	0.472169	0.0314163	TRUE	FALSE	lNasM	195	326
PIF1	13.3975	-0.446457	0.917781	-0.486453	0.626646	0.999715	-0.663536	-0.269757	0.147793	0.269757	TRUE	TRUE	lNasM	195	326
SPG21	86.0137	-0.0362026	0.395923	-0.0914387	0.927144	0.999715	-0.178525	0.0614788	0.573896	0.0614788	FALSE	FALSE	lNasM	195	326
MTFMT	32.0203	0.277352	0.638271	0.434536	0.663899	0.999715	1.04595	-0.113072	0.364683	0.113072	FALSE	FALSE	lNasM	195	326
RASL12	11.5209	-0.800579	1.01877	-0.785827	0.431969	0.999715	-1.93078	0.0197156	0.115163	0.0197156	FALSE	FALSE	lNasM	195	326
PDCD7	34.5177	-0.433884	0.594612	-0.729693	0.465578	0.999715	-0.291329	-0.495314	0.349328	0.291329	TRUE	TRUE	lNasM	195	326
CLPX	39.3147	0.19279	0.557605	0.345745	0.729534	0.999715	0.509431	-0.0119332	0.360845	0.0119332	FALSE	FALSE	lNasM	195	326
IGDCC3	41.0735	-0.842119	0.60946	-1.38175	0.16705	0.999715	-2.02533	-0.201805	0.391555	0.201805	TRUE	FALSE	lNasM	195	326
IGDCC4	13.3377	0.300407	0.922987	0.325473	0.744823	0.999715	0.812402	-0.0247045	0.142035	0.0247045	FALSE	FALSE	lNasM	195	326
DPP8	26.3078	0.113464	0.676223	0.167791	0.866748	0.999715	0.18266	0.069668	0.314779	0.069668	TRUE	FALSE	lNasM	195	326
HACD3	271.99	0.19747	0.270787	0.729245	0.465852	0.999715	0.354299	0.0858557	0.913628	0.0858557	TRUE	FALSE	lNasM	195	326
INTS14	14.1859	-0.271888	0.920183	-0.295472	0.767634	0.999715	-0.356576	-0.203433	0.191939	0.203433	TRUE	FALSE	lNasM	195	326
RAB11A	180.334	0.192541	0.302051	0.637445	0.523835	0.999715	0.311222	0.104446	0.785029	0.104446	TRUE	FALSE	lNasM	195	326
DIS3L	11.1516	-0.209319	1.00281	-0.208732	0.834658	0.999715	-0.119795	-0.232919	0.136276	0.119795	TRUE	FALSE	lNasM	195	326
TIPIN	46.1599	0.395317	0.558212	0.708184	0.478831	0.999715	1.34626	-0.0290764	0.483685	0.0290764	FALSE	FALSE	lNasM	195	326
MAP2K1	49.081	-0.896167	0.521556	-1.71826	0.0857497	0.999715	-1.51514	-0.44019	0.355086	0.44019	TRUE	TRUE	lNasM	195	326
SNAPC5	26.6149	0.83941	0.69931	1.20034	0.230007	0.999715	1.77727	0.357071	0.307102	0.357071	TRUE	TRUE	lNasM	195	326
RPL4	693.316	-0.127664	0.217144	-0.587924	0.556583	0.999715	-0.0117731	-0.223278	0.992322	0.0117731	TRUE	FALSE	lNasM	195	326
ZWILCH	37.6352	-0.034433	0.58936	-0.0584245	0.953411	0.999715	0.35662	-0.220607	0.441459	0.220607	FALSE	FALSE	lNasM	195	326
SMAD6	35.8491	0.0925006	0.5854	0.158012	0.874447	0.999715	-0.196207	0.259651	0.320537	0.196207	FALSE	FALSE	lNasM	195	326
SMAD3	14.1503	0.189888	0.914625	0.207613	0.835531	0.999715	0.0835481	0.225598	0.168906	0.0835481	TRUE	FALSE	lNasM	195	326
AAGAB	43.5729	-0.0118261	0.537644	-0.0219961	0.982451	0.999715	-0.354432	0.19676	0.391555	0.19676	FALSE	FALSE	lNasM	195	326
C15orf61	27.5472	-0.0325567	0.682989	-0.047668	0.961981	0.999715	-0.983009	0.604673	0.247601	0.604673	FALSE	FALSE	lNasM	195	326
MAP2K5	23.0578	-0.519806	0.72838	-0.713647	0.475446	0.999715	-1.34235	0.0847432	0.166987	0.0847432	FALSE	FALSE	lNasM	195	326
PIAS1	35.3138	0.0389701	0.589673	0.0660876	0.947308	0.999715	-0.38421	0.301881	0.324376	0.301881	FALSE	FALSE	lNasM	195	326
CALML4	31.6526	0.719264	0.633748	1.13494	0.256402	0.999715	1.41261	0.275742	0.262956	0.275742	TRUE	TRUE	lNasM	195	326
CLN6	19.0604	-0.194609	0.809123	-0.240519	0.809928	0.999715	0.0835481	-0.306634	0.262956	0.0835481	FALSE	FALSE	lNasM	195	326
FEM1B	11.5198	-0.75982	1.00149	-0.758686	0.448041	0.999715	-0.639998	-0.728747	0.165067	0.639998	TRUE	TRUE	lNasM	195	326
ANP32A	351.48	0.0660509	0.255195	0.258826	0.79577	0.999715	0.276634	-0.0897036	0.953935	0.0897036	FALSE	FALSE	lNasM	195	326
GLCE	14.7157	0.313507	0.879379	0.356509	0.721459	0.999715	0.0194442	0.453859	0.143954	0.0194442	TRUE	FALSE	lNasM	195	326
KIF23	44.4848	-0.320758	0.525987	-0.609821	0.541981	0.999715	-0.503532	-0.195154	0.353167	0.195154	TRUE	FALSE	lNasM	195	326
RPLP1	4507.68	0.595764	0.184382	3.23113	0.001233	0.112454	0.744324	0.452902	1	0.452902	TRUE	TRUE	lNasM	195	326
TLE3	36.265	0.459808	0.589615	0.779845	0.435482	0.999715	0.408105	0.468422	0.372361	0.408105	TRUE	TRUE	lNasM	195	326
UACA	25.8409	-0.199978	0.683603	-0.292535	0.769877	0.999715	-0.880696	0.277716	0.209213	0.277716	FALSE	FALSE	lNasM	195	326
LARP6	15.0128	0.500412	0.880033	0.568629	0.569608	0.999715	1.12038	0.102367	0.163148	0.102367	TRUE	FALSE	lNasM	195	326
LRRC49	10.0448	-0.144637	1.05621	-0.136939	0.891079	0.999715	-0.356576	-0.00406358	0.117083	0.00406358	TRUE	FALSE	lNasM	195	326
THSD4	13.9049	-0.372174	0.933431	-0.398716	0.690102	0.999715	-1.18374	0.114036	0.159309	0.114036	FALSE	FALSE	lNasM	195	326
THSD4-AS1	22.0836	0.0433421	0.737446	0.0587733	0.953133	0.999715	0.268661	-0.0766641	0.272553	0.0766641	FALSE	FALSE	lNasM	195	326
MYO9A	25.0441	-0.178018	0.702468	-0.253419	0.799945	0.999715	0.268661	-0.391711	0.293666	0.268661	FALSE	FALSE	lNasM	195	326
PKM	462.976	-0.374823	0.233493	-1.60528	0.108431	0.999715	-0.472655	-0.296354	0.953935	0.296354	TRUE	TRUE	lNasM	195	326
PARP6	8.43101	-0.444107	1.18893	-0.373534	0.708751	0.999715	-1.46152	0.197691	0.103647	0.197691	FALSE	FALSE	lNasM	195	326
HEXA	28.0312	0.342978	0.65107	0.526791	0.598338	0.999715	0.274468	0.363756	0.291747	0.274468	TRUE	TRUE	lNasM	195	326
ARIH1	74.8631	-0.57669	0.436734	-1.32046	0.186681	0.999715	-1.11715	-0.184769	0.516315	0.184769	TRUE	FALSE	lNasM	195	326
BBS4	17.8974	-0.410165	0.804693	-0.509716	0.61025	0.999715	-0.12342	-0.536089	0.220729	0.12342	TRUE	FALSE	lNasM	195	326
ADPGK	21.8132	-0.531799	0.730707	-0.727787	0.466744	0.999715	-0.244549	-0.660325	0.241843	0.244549	TRUE	FALSE	lNasM	195	326
NEO1	66.7249	0.0733424	0.457032	0.160476	0.872506	0.999715	0.444786	-0.126464	0.575816	0.126464	FALSE	FALSE	lNasM	195	326
NPTN	63.6349	-0.291154	0.451449	-0.644931	0.518972	0.999715	-0.527895	-0.129484	0.462572	0.129484	TRUE	FALSE	lNasM	195	326
CD276	19.4433	-0.664219	0.801743	-0.828468	0.407405	0.999715	-1.60344	-0.0670225	0.214971	0.0670225	TRUE	FALSE	lNasM	195	326
STRA6	10.0514	-0.810586	1.12425	-0.721	0.470909	0.999715	-0.578561	-0.791916	0.170825	0.578561	TRUE	TRUE	lNasM	195	326
UBL7	13.4366	0.962739	0.956289	1.00674	0.314057	0.999715	1.69537	0.535068	0.168906	0.535068	TRUE	TRUE	lNasM	195	326
UBL7-DT	29.7747	0.0518446	0.634317	0.0817329	0.934859	0.999715	0.127176	0.00641186	0.307102	0.00641186	TRUE	FALSE	lNasM	195	326
ARID3B	24.6382	-0.330279	0.685704	-0.481664	0.630044	0.999715	-0.578778	-0.153666	0.241843	0.153666	TRUE	FALSE	lNasM	195	326
CLK3	17.2448	0.467907	0.828769	0.56458	0.572359	0.999715	1.17367	-0.0485225	0.115163	0.0485225	FALSE	FALSE	lNasM	195	326
EDC3	20.613	-0.108327	0.739729	-0.146441	0.883573	0.999715	-0.222018	-0.0269341	0.201536	0.0269341	TRUE	FALSE	lNasM	195	326
CSK	13.7713	-1.15472	0.934938	-1.23507	0.216804	0.999715	-1.93078	-0.570589	0.159309	0.570589	TRUE	TRUE	lNasM	195	326
SCAMP2	31.93	-0.334634	0.621077	-0.538796	0.590028	0.999715	-0.951465	0.0874691	0.293666	0.0874691	FALSE	FALSE	lNasM	195	326
MPI	6.34865	0.377192	1.41712	0.266169	0.790109	0.999715	2.92483	-0.496265	0.107486	0.496265	FALSE	FALSE	lNasM	195	326
FAM219B	18.7877	0.233369	0.780741	0.298907	0.765011	0.999715	-0.0151888	0.36416	0.1881	0.0151888	FALSE	FALSE	lNasM	195	326
COX5A	565.73	0.830971	0.235873	3.52295	0.000426764	0.0634789	1.1025	0.614852	0.96929	0.614852	TRUE	TRUE	lNasM	195	326
RPP25	18.9454	0.0797957	0.809732	0.0985458	0.921499	0.999715	0.261739	-0.00930477	0.234165	0.00930477	FALSE	FALSE	lNasM	195	326
PPCDC	10.4202	0.787957	1.13582	0.693736	0.487848	0.999715	3.98515	-0.214593	0.142035	0.214593	FALSE	FALSE	lNasM	195	326
COMMD4	60.9334	0.126283	0.462752	0.272897	0.784933	0.999715	0.348354	-0.010506	0.504798	0.010506	FALSE	FALSE	lNasM	195	326
SIN3A	31.7225	-0.053832	0.617963	-0.087112	0.930582	0.999715	-0.531502	0.257251	0.284069	0.257251	FALSE	FALSE	lNasM	195	326
PTPN9	22.2899	0.323015	0.734093	0.44002	0.659923	0.999715	0.481101	0.219532	0.255278	0.219532	TRUE	FALSE	lNasM	195	326
SNUPN	47.5575	-0.0188542	0.517685	-0.0364203	0.970947	0.999715	-0.128272	0.0436475	0.447217	0.0436475	FALSE	FALSE	lNasM	195	326
IMP3	82.8744	0.131908	0.41365	0.318889	0.749811	0.999715	0.311395	0.0299878	0.642994	0.0299878	TRUE	FALSE	lNasM	195	326
UBE2Q2	46.8107	-0.289589	0.532672	-0.543653	0.58668	0.999715	-0.846907	0.0534117	0.414587	0.0534117	FALSE	FALSE	lNasM	195	326
FBXO22	82.4385	-0.215449	0.404732	-0.532325	0.594501	0.999715	-0.470648	-0.0306243	0.523992	0.0306243	TRUE	FALSE	lNasM	195	326
ETFA	142.672	0.120669	0.327192	0.368803	0.712275	0.999715	0.189388	0.0720637	0.737044	0.0720637	TRUE	FALSE	lNasM	195	326
SCAPER	19.2144	0.0857361	0.782491	0.109568	0.912752	0.999715	-0.374532	0.348207	0.213052	0.348207	FALSE	FALSE	lNasM	195	326
RCN2	486.676	0.122713	0.235823	0.520358	0.602814	0.999715	-0.0897849	0.293946	0.950096	0.0897849	FALSE	FALSE	lNasM	195	326
TSPAN3	110.614	0.121533	0.363338	0.33449	0.73801	0.999715	0.00607667	0.19288	0.683301	0.00607667	TRUE	FALSE	lNasM	195	326
PEAK1	37.1196	-0.278085	0.57973	-0.47968	0.631455	0.999715	-0.291329	-0.25981	0.364683	0.25981	TRUE	TRUE	lNasM	195	326
HMG20A	30.2624	0.257653	0.639923	0.402632	0.687219	0.999715	0.35662	0.194277	0.34357	0.194277	TRUE	FALSE	lNasM	195	326
TBC1D2B	11.5144	-0.175035	0.984377	-0.177813	0.85887	0.999715	0.563185	-0.593671	0.119002	0.563185	FALSE	FALSE	lNasM	195	326
CIB2	54.9324	0.656761	0.498644	1.31709	0.187808	0.999715	1.19745	0.346977	0.485605	0.346977	TRUE	TRUE	lNasM	195	326
IDH3A	22.9505	-0.53333	0.737729	-0.722934	0.46972	0.999715	-1.4558	0.097663	0.226488	0.097663	FALSE	FALSE	lNasM	195	326
SKIC8	62.1375	0.565197	0.48894	1.15596	0.247696	0.999715	1.39932	0.0945815	0.550864	0.0945815	TRUE	FALSE	lNasM	195	326
CRABP1	77.2445	0.559858	0.503677	1.11154	0.266336	0.999715	1.9081	-0.319231	0.522073	0.319231	FALSE	FALSE	lNasM	195	326
IREB2	53.1508	-0.353241	0.487839	-0.724093	0.469009	0.999715	-0.466063	-0.273966	0.47025	0.273966	TRUE	TRUE	lNasM	195	326
PSMA4	384.593	0.112488	0.24515	0.458854	0.646339	0.999715	0.0359849	0.16787	0.944338	0.0359849	TRUE	FALSE	lNasM	195	326
CHRNA5	20.0709	0.695155	0.783133	0.887658	0.374724	0.999715	1.58969	0.174354	0.213052	0.174354	TRUE	FALSE	lNasM	195	326
CHRNA3	21.451	-0.615923	0.731286	-0.842246	0.39965	0.999715	-0.938122	-0.362332	0.178503	0.362332	TRUE	TRUE	lNasM	195	326
MORF4L1	1008.84	0.0666217	0.205578	0.32407	0.745885	0.999715	0.194208	-0.0422275	0.994242	0.0422275	FALSE	FALSE	lNasM	195	326
TMED3	56.7526	-0.0899502	0.46999	-0.191387	0.848222	0.999715	-0.204201	-0.0123483	0.428023	0.0123483	TRUE	FALSE	lNasM	195	326
ENSG00000289561	68.8077	2.79279	2.56501	1.0888	0.276242	0.999715	6.09986	-0.0178558	0.454894	0.0178558	FALSE	FALSE	lNasM	195	326
MTHFS	52.3474	0.618977	0.520483	1.18924	0.234347	0.999715	1.4206	0.17507	0.493282	0.17507	TRUE	FALSE	lNasM	195	326
ST20	43.0314	0.79644	0.543569	1.46521	0.142865	0.999715	1.03373	0.628526	0.380038	0.628526	TRUE	TRUE	lNasM	195	326
ZFAND6	130.733	0.26982	0.336806	0.801115	0.423065	0.999715	0.321227	0.229824	0.677543	0.229824	TRUE	FALSE	lNasM	195	326
ABHD17C	11.9751	-0.372158	0.993001	-0.374781	0.707823	0.999715	-0.639998	-0.190115	0.166987	0.190115	TRUE	FALSE	lNasM	195	326
MESD	215.986	0.253623	0.292494	0.867103	0.385885	0.999715	0.0277011	0.409748	0.840691	0.0277011	TRUE	FALSE	lNasM	195	326
TLNRD1	29.0766	-0.411638	0.661405	-0.622369	0.533699	0.999715	-1.25944	0.179162	0.261036	0.179162	FALSE	FALSE	lNasM	195	326
ENSG00000259692	91.0675	-0.058285	0.387336	-0.150477	0.880388	0.999715	-0.105219	-0.0263914	0.535509	0.0263914	TRUE	FALSE	lNasM	195	326
EFL1	13.27	0.194322	0.94668	0.205267	0.837364	0.999715	-0.119795	0.335196	0.180422	0.119795	FALSE	FALSE	lNasM	195	326
UBE2Q2P2	25.5063	-0.58068	0.731787	-0.79351	0.42748	0.999715	-1.80062	0.333895	0.197697	0.333895	FALSE	FALSE	lNasM	195	326
RPS17	1042.83	0.55547	0.216749	2.56274	0.010385	0.469024	0.834878	0.311552	0.998081	0.311552	TRUE	TRUE	lNasM	195	326
AP3B2	19.6506	-0.612928	0.760613	-0.805834	0.420339	0.999715	-1.02437	-0.260131	0.140115	0.260131	TRUE	TRUE	lNasM	195	326
RAMAC	19.6531	-0.125815	0.760333	-0.165473	0.868572	0.999715	-0.434458	0.0811649	0.193858	0.0811649	FALSE	FALSE	lNasM	195	326
C15orf40	34.1287	0.498317	0.599858	0.830725	0.406129	0.999715	0.79728	0.303714	0.332054	0.303714	TRUE	TRUE	lNasM	195	326
BTBD1	43.0082	-0.523036	0.532289	-0.982615	0.325797	0.999715	-0.63125	-0.435489	0.395393	0.435489	TRUE	TRUE	lNasM	195	326
HDGFL3	177.894	0.0294186	0.309356	0.0950961	0.924238	0.999715	-0.242626	0.225452	0.819578	0.225452	FALSE	FALSE	lNasM	195	326
ENSG00000259986	9.65809	-0.983346	1.27954	-0.768516	0.442181	0.999715	-4.10857	0.811379	0.122841	0.811379	FALSE	FALSE	lNasM	195	326
SH3GL3	9.88129	-0.393747	1.05162	-0.374419	0.708093	0.999715	-0.119795	-0.496265	0.109405	0.119795	TRUE	FALSE	lNasM	195	326
ZSCAN2	11.024	0.0633351	1.002	0.063209	0.9496	0.999715	0.261739	-0.0597657	0.128599	0.0597657	FALSE	FALSE	lNasM	195	326
WDR73	9.93921	0.256547	1.21923	0.210417	0.833342	0.999715	2.1033	-0.118932	0.191939	0.118932	FALSE	FALSE	lNasM	195	326
NMB	10.5707	0.795813	1.05524	0.754151	0.450759	0.999715	1.44615	0.371909	0.122841	0.371909	TRUE	TRUE	lNasM	195	326
SEC11A	541.585	0.356877	0.224691	1.5883	0.112219	0.999715	0.367816	0.347045	0.971209	0.347045	TRUE	TRUE	lNasM	195	326
ZNF592	11.0177	-0.00861245	1.04683	-0.00822717	0.993436	0.999715	0.526388	-0.250044	0.151631	0.250044	FALSE	FALSE	lNasM	195	326
ALPK3	6.78499	-0.522567	1.36579	-0.382612	0.702008	0.999715	-1.27671	-0.0597657	0.109405	0.0597657	TRUE	FALSE	lNasM	195	326
PDE8A	20.7252	-0.303983	0.739478	-0.411077	0.681016	0.999715	-0.434458	-0.198528	0.1881	0.198528	TRUE	FALSE	lNasM	195	326
AKAP13	78.1779	-0.477173	0.435797	-1.09494	0.273541	0.999715	-1.09418	-0.0456796	0.497121	0.0456796	TRUE	FALSE	lNasM	195	326
MRPL46	20.2084	0.222418	0.784506	0.283513	0.776784	0.999715	0.563185	0.0508285	0.278311	0.0508285	TRUE	FALSE	lNasM	195	326
MRPS11	22.5361	0.0868703	0.722231	0.120281	0.904261	0.999715	-0.0151888	0.138946	0.261036	0.0151888	FALSE	FALSE	lNasM	195	326
DET1	8.2591	-0.117656	1.19896	-0.0981312	0.921828	0.999715	-0.110095	-0.1026	0.122841	0.1026	TRUE	FALSE	lNasM	195	326
AEN	13.4932	-1.03579	0.926925	-1.11745	0.263804	0.999715	-1.18374	-0.835305	0.159309	0.835305	TRUE	TRUE	lNasM	195	326
MFGE8	29.22	-0.093518	0.63536	-0.147189	0.882983	0.999715	-0.206969	-0.020231	0.309021	0.020231	TRUE	FALSE	lNasM	195	326
FANCI	49.3379	-0.223822	0.502428	-0.44548	0.655973	0.999715	-0.277709	-0.183672	0.429942	0.183672	TRUE	FALSE	lNasM	195	326
TICRR	5.83888	0.114358	1.5655	0.0730485	0.941768	0.999715	1.40515	-0.0774767	0.109405	0.0774767	FALSE	FALSE	lNasM	195	326
KIF7	7.10628	-0.301484	1.29534	-0.232746	0.815959	0.999715	-0.578561	-0.109089	0.105566	0.109089	TRUE	FALSE	lNasM	195	326
MESP1	433.619	0.514726	0.23938	2.15025	0.0315357	0.87474	0.617247	0.436121	0.911708	0.436121	TRUE	TRUE	lNasM	195	326
MESP2	57.6331	-1.13445	0.482612	-2.35065	0.0187407	0.661843	-1.4889	-0.889591	0.428023	0.889591	TRUE	TRUE	lNasM	195	326
AP3S2	34.9134	-0.2688	0.584902	-0.459565	0.645829	0.999715	-0.455977	-0.139631	0.328215	0.139631	TRUE	FALSE	lNasM	195	326
ARPIN	14.1309	-0.118441	0.929376	-0.127441	0.898591	0.999715	-1.29429	0.622797	0.15547	0.622797	FALSE	FALSE	lNasM	195	326
ZNF710	14.8366	0.391338	0.925534	0.422824	0.672424	0.999715	0.966512	0.125569	0.203455	0.125569	TRUE	FALSE	lNasM	195	326
IDH2	63.8547	-0.273096	0.450815	-0.605783	0.544659	0.999715	-0.129289	-0.354636	0.510557	0.129289	TRUE	FALSE	lNasM	195	326
CIB1	59.7894	0.302979	0.459862	0.658847	0.509994	0.999715	0.252368	0.327226	0.435701	0.252368	TRUE	TRUE	lNasM	195	326
NGRN	58.9572	-0.398691	0.471694	-0.845232	0.397981	0.999715	-0.755645	-0.159767	0.46833	0.159767	TRUE	FALSE	lNasM	195	326
IQGAP1	72.1183	-0.201973	0.437275	-0.461889	0.644161	0.999715	-0.676649	0.152986	0.433781	0.152986	FALSE	FALSE	lNasM	195	326
CRTC3	12.5945	0.111154	0.936856	0.118646	0.905556	0.999715	-0.12342	0.241663	0.122841	0.12342	FALSE	FALSE	lNasM	195	326
BLM	38.0832	0.607417	0.623312	0.974498	0.329809	0.999715	1.94323	0.0107919	0.439539	0.0107919	TRUE	FALSE	lNasM	195	326
HDDC3	20.6614	0.128696	0.742858	0.173244	0.86246	0.999715	0.35662	-0.0213571	0.201536	0.0213571	FALSE	FALSE	lNasM	195	326
UNC45A	12.3508	-0.483156	0.95793	-0.504375	0.613998	0.999715	-0.900317	-0.178228	0.145873	0.178228	TRUE	FALSE	lNasM	195	326
RCCD1	8.44438	0.972733	1.25407	0.775661	0.437949	0.999715	3.44503	0.172224	0.12476	0.172224	TRUE	FALSE	lNasM	195	326
PRC1	100.152	0.0213531	0.376191	0.0567612	0.954735	0.999715	0.313724	-0.188963	0.522073	0.188963	FALSE	FALSE	lNasM	195	326
SLCO3A1	12.8347	0.225201	0.937735	0.240154	0.810211	0.999715	0.693168	-0.0680937	0.115163	0.0680937	FALSE	FALSE	lNasM	195	326
FAM174B	13.7321	0.481017	0.927491	0.518622	0.604024	0.999715	0.261739	0.545494	0.163148	0.261739	TRUE	TRUE	lNasM	195	326
CHASERR	213.963	0.694638	0.299684	2.3179	0.0204548	0.701288	1.01813	0.48434	0.880998	0.48434	TRUE	TRUE	lNasM	195	326
CHD2	72.0813	-0.350221	0.424288	-0.825432	0.409127	0.999715	-0.540346	-0.206993	0.489443	0.206993	TRUE	FALSE	lNasM	195	326
LINC02253	9.6424	0.0550742	1.10395	0.0498882	0.960211	0.999715	0.526388	-0.178228	0.122841	0.178228	FALSE	FALSE	lNasM	195	326
ARRDC4	14.4903	0.0627959	0.927274	0.067721	0.946008	0.999715	1.1447	-0.416898	0.201536	0.416898	FALSE	FALSE	lNasM	195	326
IGF1R	58.1145	-0.22847	0.483335	-0.472696	0.63643	0.999715	-0.702346	0.0642149	0.416507	0.0642149	FALSE	FALSE	lNasM	195	326
TTC23	18.4018	-0.664069	0.801773	-0.828251	0.407528	0.999715	-1.41776	-0.112548	0.172745	0.112548	TRUE	FALSE	lNasM	195	326
LRRC28	18.5874	0.295635	0.779657	0.379186	0.70455	0.999715	0.272261	0.281803	0.168906	0.272261	TRUE	TRUE	lNasM	195	326
MEF2A	70.8792	0.387066	0.453777	0.852988	0.393666	0.999715	0.917943	0.105476	0.598848	0.105476	TRUE	FALSE	lNasM	195	326
LINS1	7.63989	0.0449807	1.2409	0.0362486	0.971084	0.999715	-0.110095	0.113574	0.119002	0.110095	FALSE	FALSE	lNasM	195	326
CHSY1	20.1623	0.143757	0.792177	0.181471	0.855998	0.999715	-0.460193	0.43307	0.259117	0.43307	FALSE	FALSE	lNasM	195	326
SELENOS	243.915	0.15301	0.286554	0.533966	0.593365	0.999715	-0.186174	0.406476	0.865643	0.186174	FALSE	FALSE	lNasM	195	326
SNRPA1	190.609	0.137445	0.297661	0.461749	0.644262	0.999715	0.252107	0.0555756	0.8119	0.0555756	TRUE	FALSE	lNasM	195	326
TM2D3	33.4363	0.194033	0.615981	0.314998	0.752763	0.999715	0.35662	0.10515	0.364683	0.10515	TRUE	FALSE	lNasM	195	326
TARS3	38.1391	0.272887	0.569955	0.478787	0.63209	0.999715	0.275959	0.260348	0.389635	0.260348	TRUE	TRUE	lNasM	195	326
ENSG00000290823	12.8727	0.237357	0.939784	0.252566	0.800604	0.999715	0.420321	0.110209	0.165067	0.110209	TRUE	FALSE	lNasM	195	326
POLR3K	103.399	0.335233	0.376677	0.889975	0.373479	0.999715	0.112631	0.469098	0.642994	0.112631	TRUE	FALSE	lNasM	195	326
SNRNP25	45.8663	2.88107	2.35956	1.22102	0.222078	0.999715	5.95403	0.448879	0.508637	0.448879	TRUE	TRUE	lNasM	195	326
MPG	128.923	-0.0548	0.347298	-0.15779	0.874623	0.999715	-0.391634	0.181849	0.729367	0.181849	FALSE	FALSE	lNasM	195	326
NPRL3	14.4312	-0.183728	0.896025	-0.205048	0.837535	0.999715	0.563185	-0.580183	0.168906	0.563185	FALSE	FALSE	lNasM	195	326
LUC7L	82.697	0.420331	0.406222	1.03473	0.300793	0.999715	0.327372	0.470567	0.564299	0.327372	TRUE	TRUE	lNasM	195	326
FAM234A	48.2802	0.203094	0.530604	0.382761	0.701897	0.999715	-0.0517464	0.321342	0.487524	0.0517464	FALSE	FALSE	lNasM	195	326
AXIN1	10.0327	-0.592929	1.10589	-0.536156	0.591851	0.999715	-1.46152	-0.0587729	0.136276	0.0587729	TRUE	FALSE	lNasM	195	326
MRPL28	95.874	0.192668	0.380627	0.506184	0.612727	0.999715	0.122065	0.235588	0.652591	0.122065	TRUE	FALSE	lNasM	195	326
PGAP6	6.56618	1.13033	1.40926	0.802074	0.42251	0.999715	3.20825	0.336076	0.111324	0.336076	TRUE	TRUE	lNasM	195	326
NME4	279.656	0.353414	0.265405	1.3316	0.18299	0.999715	0.261857	0.417974	0.915547	0.261857	TRUE	TRUE	lNasM	195	326
RAB11FIP3	10.2979	-0.231787	1.05711	-0.219265	0.826443	0.999715	-0.639998	0.0238388	0.126679	0.0238388	FALSE	FALSE	lNasM	195	326
CAPN15	7.16724	1.04864	1.37108	0.764829	0.444373	0.999715	2.92483	0.404721	0.12476	0.404721	TRUE	TRUE	lNasM	195	326
METTL26	68.6995	0.410609	0.436644	0.940374	0.347026	0.999715	0.576494	0.290091	0.497121	0.290091	TRUE	TRUE	lNasM	195	326
MCRIP2	21.8962	0.307035	0.740754	0.41449	0.678515	0.999715	1.11122	-0.184913	0.230326	0.184913	FALSE	FALSE	lNasM	195	326
RHOT2	24.0713	-0.017305	0.72997	-0.0237065	0.981087	0.999715	0.922529	-0.451849	0.31094	0.451849	FALSE	FALSE	lNasM	195	326
STUB1	65.5455	0.105646	0.450021	0.234758	0.814396	0.999715	-0.0904065	0.221361	0.558541	0.0904065	FALSE	FALSE	lNasM	195	326
JMJD8	11.7934	-0.423997	0.99761	-0.425013	0.670827	0.999715	-0.639998	-0.260931	0.15547	0.260931	TRUE	TRUE	lNasM	195	326
METRN	46.5025	-0.295687	0.536825	-0.550808	0.581765	0.999715	-1.00371	0.191151	0.387716	0.191151	FALSE	FALSE	lNasM	195	326
ANTKMT	19.3222	0.99545	0.821428	1.21185	0.225569	0.999715	2.1773	0.444767	0.255278	0.444767	TRUE	TRUE	lNasM	195	326
HAGHL	12.5433	1.40306	1.06127	1.32206	0.186148	0.999715	4.58967	0.41415	0.161228	0.41415	TRUE	TRUE	lNasM	195	326
RPUSD1	7.28792	-0.224474	1.28543	-0.174629	0.861371	0.999715	-0.578561	-0.0120731	0.117083	0.0120731	TRUE	FALSE	lNasM	195	326
UBE2I	391.029	0.111823	0.243535	0.459165	0.646115	0.999715	0.208047	0.0389141	0.944338	0.0389141	TRUE	FALSE	lNasM	195	326
TSR3	39.5898	0.182749	0.569347	0.320979	0.748226	0.999715	0.696374	-0.104416	0.418426	0.104416	FALSE	FALSE	lNasM	195	326
GNPTG	19.3718	0.304021	0.775498	0.392033	0.695034	0.999715	0.481101	0.181999	0.21881	0.181999	TRUE	FALSE	lNasM	195	326
UQCC4	22.0213	0.0436135	0.723538	0.0602781	0.951934	0.999715	0.35662	-0.147673	0.220729	0.147673	FALSE	FALSE	lNasM	195	326
TELO2	5.7214	0.247398	1.52542	0.162184	0.871161	0.999715	2.1033	-0.288432	0.105566	0.288432	FALSE	FALSE	lNasM	195	326
IFT140	10.0338	-0.710573	1.05116	-0.675989	0.499047	0.999715	-1.18374	-0.305214	0.105566	0.305214	TRUE	TRUE	lNasM	195	326
CRAMP1	9.2734	-0.278002	1.08762	-0.255605	0.798256	0.999715	-0.356576	-0.188582	0.113244	0.188582	TRUE	FALSE	lNasM	195	326
JPT2	60.4766	0.110951	0.483753	0.229355	0.818593	0.999715	0.216104	0.0601005	0.571977	0.0601005	TRUE	FALSE	lNasM	195	326
MAPK8IP3	12.8562	-0.0697315	0.937909	-0.0743478	0.940734	0.999715	0.420321	-0.33744	0.153551	0.33744	FALSE	FALSE	lNasM	195	326
NME3	72.3594	0.485886	0.441499	1.10054	0.271098	0.999715	0.95744	0.20459	0.591171	0.20459	TRUE	FALSE	lNasM	195	326
MRPS34	186.554	0.467261	0.30689	1.52257	0.127866	0.999715	0.714755	0.299937	0.869482	0.299937	TRUE	TRUE	lNasM	195	326
SPSB3	11.6041	0.350058	1.01643	0.344399	0.730547	0.999715	-0.356576	0.68199	0.15547	0.356576	FALSE	FALSE	lNasM	195	326
NUBP2	31.1361	-0.281107	0.613668	-0.458076	0.646898	0.999715	-0.343498	-0.227619	0.307102	0.227619	TRUE	FALSE	lNasM	195	326
HAGH	20.6191	-0.357141	0.740184	-0.482503	0.629449	0.999715	-0.434458	-0.280236	0.207294	0.280236	TRUE	TRUE	lNasM	195	326
FAHD1	15.3451	-0.0786703	0.858595	-0.0916268	0.926995	0.999715	-0.12342	-0.0450455	0.1881	0.0450455	TRUE	FALSE	lNasM	195	326
MSRB1	13.5129	0.0527059	0.913158	0.0577182	0.953973	0.999715	-0.282002	0.246697	0.147793	0.246697	FALSE	FALSE	lNasM	195	326
NDUFB10	260.245	0.766528	0.27986	2.73897	0.00616319	0.325724	1.03477	0.574388	0.902111	0.574388	TRUE	TRUE	lNasM	195	326
RPS2	3026.59	-0.109962	0.180956	-0.607672	0.543405	0.999715	-0.107784	-0.111946	1	0.107784	TRUE	FALSE	lNasM	195	326
SNHG9	32.9585	0.471738	0.646623	0.72954	0.465671	0.999715	1.12038	0.202917	0.391555	0.202917	TRUE	FALSE	lNasM	195	326
GFER	23.3546	0.129471	0.705785	0.183443	0.854451	0.999715	-0.126482	0.276556	0.241843	0.126482	FALSE	FALSE	lNasM	195	326
ZNF598	14.0711	-0.70054	0.892949	-0.784525	0.432732	0.999715	-1.05751	-0.39717	0.151631	0.39717	TRUE	TRUE	lNasM	195	326
NPW	18.611	1.05376	0.816994	1.2898	0.19712	0.999715	1.02484	0.983541	0.224568	0.983541	TRUE	TRUE	lNasM	195	326
NTHL1	25.697	0.875974	0.70929	1.235	0.21683	0.999715	1.58969	0.502699	0.309021	0.502699	TRUE	TRUE	lNasM	195	326
TSC2	12.1498	-0.703144	0.972488	-0.723037	0.469657	0.999715	-1.18374	-0.33744	0.143954	0.33744	TRUE	TRUE	lNasM	195	326
SNHG19	12.1898	0.198022	0.996671	0.198683	0.842511	0.999715	0.966512	-0.172099	0.163148	0.172099	FALSE	FALSE	lNasM	195	326
TRAF7	33.1737	-0.527983	0.601345	-0.878003	0.379942	0.999715	-0.0625693	-0.800495	0.301344	0.0625693	TRUE	FALSE	lNasM	195	326
MLST8	23.8661	-0.567357	0.708607	-0.800665	0.423325	0.999715	-1.08099	-0.219514	0.24952	0.219514	TRUE	FALSE	lNasM	195	326
PGP	118.706	0.298996	0.359934	0.830697	0.406145	0.999715	0.526513	0.160067	0.737044	0.160067	TRUE	FALSE	lNasM	195	326
E4F1	8.80476	0.504592	1.14016	0.442563	0.658082	0.999715	0.966512	0.193159	0.115163	0.193159	TRUE	FALSE	lNasM	195	326
ECI1	62.26	0.288207	0.473695	0.608423	0.542907	0.999715	0.7824	0.0168067	0.552783	0.0168067	TRUE	FALSE	lNasM	195	326
RNPS1	326.372	-0.103786	0.253812	-0.408911	0.682605	0.999715	-0.075173	-0.123954	0.942418	0.075173	TRUE	FALSE	lNasM	195	326
CCNF	16.4406	0.246997	0.85331	0.289458	0.772231	0.999715	0.420321	0.140532	0.199616	0.140532	TRUE	FALSE	lNasM	195	326
TEDC2	12.067	-0.535944	0.955995	-0.560613	0.575061	0.999715	-0.663536	-0.389343	0.128599	0.389343	TRUE	TRUE	lNasM	195	326
ATP6V0C	186.502	0.408212	0.301111	1.35568	0.1752	0.999715	0.540533	0.311802	0.81382	0.311802	TRUE	TRUE	lNasM	195	326
AMDHD2	6.99645	0.939581	1.34881	0.696602	0.486052	0.999715	3.64837	-0.0722764	0.103647	0.0722764	FALSE	FALSE	lNasM	195	326
PDPK1	15.825	-0.574063	0.854703	-0.671652	0.501805	0.999715	-1.05751	-0.229576	0.174664	0.229576	TRUE	FALSE	lNasM	195	326
ENSG00000291228	32.5367	-0.434133	0.6271	-0.692287	0.488757	0.999715	-0.683675	-0.288744	0.389635	0.288744	TRUE	TRUE	lNasM	195	326
ERVK13-1	7.35939	-0.512075	1.32427	-0.386686	0.698989	0.999715	-1.27671	-0.0680937	0.12476	0.0680937	TRUE	FALSE	lNasM	195	326
KCTD5	15.4384	-0.901214	0.880748	-1.02324	0.306196	0.999715	-1.57772	-0.422141	0.180422	0.422141	TRUE	TRUE	lNasM	195	326
SRRM2	661.34	-0.00140545	0.215801	-0.00651269	0.994804	0.999715	-0.000635447	-0.00202425	0.986564	0.000635447	TRUE	FALSE	lNasM	195	326
ELOB	403.491	0.809701	0.250945	3.22661	0.00125267	0.11315	1.07038	0.609858	0.959693	0.609858	TRUE	TRUE	lNasM	195	326
FLYWCH2	28.9386	-0.0730945	0.632471	-0.11557	0.907993	0.999715	-0.196207	0.0111014	0.261036	0.0111014	FALSE	FALSE	lNasM	195	326
PKMYT1	9.90281	-0.264875	1.1422	-0.231899	0.816617	0.999715	-0.578561	-0.097217	0.168906	0.097217	TRUE	FALSE	lNasM	195	326
CLDN6	42.4444	0.325925	0.546152	0.596766	0.550664	0.999715	0.441927	0.25107	0.357006	0.25107	TRUE	TRUE	lNasM	195	326
TNFRSF12A	72.0599	1.27705	0.50628	2.52242	0.011655	0.514025	2.45726	0.505934	0.324376	0.505934	TRUE	TRUE	lNasM	195	326
HCFC1R1	54.2192	0.652228	0.506531	1.28764	0.197873	0.999715	1.33616	0.214657	0.431862	0.214657	TRUE	FALSE	lNasM	195	326
THOC6	42.2311	0.489365	0.575403	0.850473	0.395062	0.999715	1.34626	0.0911625	0.452975	0.0911625	TRUE	FALSE	lNasM	195	326
ZNF213-AS1	13.7849	0.0922612	0.894403	0.103154	0.917841	0.999715	0.268661	-0.0296076	0.122841	0.0296076	FALSE	FALSE	lNasM	195	326
ZNF200	6.22433	0.459616	1.45038	0.316893	0.751324	0.999715	2.57177	-0.235489	0.109405	0.235489	FALSE	FALSE	lNasM	195	326
ZNF75A	8.99251	0.0830902	1.13522	0.0731928	0.941653	0.999715	0.526388	-0.147334	0.132438	0.147334	FALSE	FALSE	lNasM	195	326
ZSCAN32	7.22658	-0.493423	1.28166	-0.384989	0.700246	0.999715	-0.578561	-0.360024	0.111324	0.360024	TRUE	TRUE	lNasM	195	326
ZNF174	9.48853	-0.333151	1.06986	-0.311396	0.7555	0.999715	-0.119795	-0.407556	0.101727	0.119795	TRUE	FALSE	lNasM	195	326
NAA60	22.3863	0.141997	0.731171	0.194204	0.846016	0.999715	0.666237	-0.153409	0.241843	0.153409	FALSE	FALSE	lNasM	195	326
CLUAP1	29.4314	-0.413548	0.643945	-0.642211	0.520736	0.999715	-1.047	0.0364462	0.255278	0.0364462	FALSE	FALSE	lNasM	195	326
DNASE1	12.0105	0.118216	0.96522	0.122476	0.902522	0.999715	0.420321	-0.0680937	0.134357	0.0680937	FALSE	FALSE	lNasM	195	326
TRAP1	54.0675	-0.757717	0.482582	-1.57013	0.116385	0.999715	-0.702346	-0.768886	0.452975	0.702346	TRUE	TRUE	lNasM	195	326
CREBBP	32.8771	-0.601755	0.635623	-0.946717	0.343783	0.999715	-1.50866	-0.00651513	0.31286	0.00651513	TRUE	FALSE	lNasM	195	326
TFAP4	20.2108	0.495165	0.789571	0.627132	0.530573	0.999715	0.563185	0.431064	0.266795	0.431064	TRUE	TRUE	lNasM	195	326
PAM16	142.136	0.678023	0.338636	2.00222	0.0452615	0.999715	0.983026	0.478076	0.792706	0.478076	TRUE	TRUE	lNasM	195	326
VASN	8.89477	-0.526981	1.1032	-0.477684	0.632875	0.999715	-0.356576	-0.540295	0.101727	0.356576	TRUE	TRUE	lNasM	195	326
DNAJA3	16.7464	-0.0400981	0.89027	-0.0450404	0.964075	0.999715	0.526388	-0.242866	0.255278	0.242866	FALSE	FALSE	lNasM	195	326
NMRAL1	26.3055	0.108228	0.688736	0.157139	0.875135	0.999715	0.378788	-0.0289076	0.337812	0.0289076	FALSE	FALSE	lNasM	195	326
HMOX2	42.9278	0.174261	0.561427	0.310389	0.756265	0.999715	0.897019	-0.185409	0.454894	0.185409	FALSE	FALSE	lNasM	195	326
CDIP1	16.1225	-0.304127	0.848395	-0.358473	0.719989	0.999715	-0.460193	-0.190511	0.207294	0.190511	TRUE	FALSE	lNasM	195	326
UBALD1	8.39755	-0.425732	1.1701	-0.363842	0.715976	0.999715	0.242966	-0.697943	0.126679	0.242966	FALSE	FALSE	lNasM	195	326
MGRN1	15.2014	-0.154087	0.871983	-0.176709	0.859737	0.999715	-0.460193	0.0334984	0.184261	0.0334984	FALSE	FALSE	lNasM	195	326
NUDT16L1	32.2538	0.342763	0.624717	0.548669	0.583233	0.999715	1.05685	-0.0736268	0.318618	0.0736268	FALSE	FALSE	lNasM	195	326
ANKS3	17.4547	-0.248237	0.804754	-0.308463	0.75773	0.999715	-0.688905	0.0927662	0.12476	0.0927662	FALSE	FALSE	lNasM	195	326
GLYR1	87.1791	-0.362941	0.405342	-0.895393	0.370577	0.999715	-0.570197	-0.236879	0.667946	0.236879	TRUE	FALSE	lNasM	195	326
UBN1	60.6523	0.0798232	0.482923	0.165292	0.868714	0.999715	0.7824	-0.313553	0.547025	0.313553	FALSE	FALSE	lNasM	195	326
ALG1	8.24377	-0.177023	1.19817	-0.147745	0.882544	0.999715	-0.110095	-0.181034	0.12476	0.110095	TRUE	FALSE	lNasM	195	326
EEF2KMT	10.9638	0.151472	1.0057	0.150613	0.880281	0.999715	0.261739	0.0674082	0.12476	0.0674082	TRUE	FALSE	lNasM	195	326
RBFOX1	37.2128	0.526699	0.602216	0.874601	0.381791	0.999715	-0.0368815	0.787692	0.291747	0.0368815	FALSE	FALSE	lNasM	195	326
METTL22	12.0965	-0.726715	0.953106	-0.76247	0.44578	0.999715	-0.663536	-0.670363	0.136276	0.663536	TRUE	TRUE	lNasM	195	326
PMM2	70.2382	0.309154	0.447372	0.691044	0.489538	0.999715	0.594396	0.1536	0.585413	0.1536	TRUE	FALSE	lNasM	195	326
CARHSP1	74.0838	-0.114281	0.423715	-0.269713	0.787381	0.999715	0.0898731	-0.241781	0.539347	0.0898731	FALSE	FALSE	lNasM	195	326
USP7	45.9755	-0.570294	0.535174	-1.06562	0.286594	0.999715	-1.18527	-0.159861	0.40691	0.159861	TRUE	FALSE	lNasM	195	326
HAPSTR1	7.90957	0.446669	1.28549	0.347471	0.728238	0.999715	3.20825	-0.432508	0.138196	0.432508	FALSE	FALSE	lNasM	195	326
ATF7IP2	24.2172	-0.0560647	0.700123	-0.0800783	0.936175	0.999715	-0.578778	0.276268	0.226488	0.276268	FALSE	FALSE	lNasM	195	326
EMP2	24.7842	0.621817	0.691027	0.899845	0.368203	0.999715	0.779694	0.486843	0.232246	0.486843	TRUE	TRUE	lNasM	195	326
NUBP1	38.8502	-0.257337	0.60176	-0.42764	0.668913	0.999715	-1.08099	0.157671	0.428023	0.157671	FALSE	FALSE	lNasM	195	326
DEXI	15.951	0.573933	0.863038	0.665014	0.506041	0.999715	0.693168	0.462213	0.197697	0.462213	TRUE	TRUE	lNasM	195	326
CLEC16A	15.5296	0.187812	0.875947	0.21441	0.830228	0.999715	0.261739	0.134263	0.190019	0.134263	TRUE	FALSE	lNasM	195	326
RMI2	64.5502	0.600971	0.474676	1.26607	0.20549	0.999715	1.30835	0.155659	0.495202	0.155659	TRUE	FALSE	lNasM	195	326
SOCS1	145.819	0.277212	0.32691	0.847977	0.396451	0.999715	0.400923	0.190593	0.660269	0.190593	TRUE	FALSE	lNasM	195	326
LITAF	23.455	-0.0524228	0.697354	-0.0751739	0.940076	0.999715	0.127176	-0.161801	0.195777	0.127176	FALSE	FALSE	lNasM	195	326
SNN	14.8836	0.195395	0.89006	0.21953	0.826237	0.999715	-0.675978	0.72467	0.145873	0.675978	FALSE	FALSE	lNasM	195	326
TXNDC11	9.07642	-0.43269	1.09478	-0.39523	0.692673	0.999715	-0.356576	-0.407556	0.103647	0.356576	TRUE	TRUE	lNasM	195	326
ZC3H7A	91.3175	0.293327	0.391112	0.749981	0.453266	0.999715	0.21213	0.338678	0.654511	0.21213	TRUE	FALSE	lNasM	195	326
RSL1D1	328.342	0.0731722	0.254842	0.287128	0.774014	0.999715	0.071204	0.0741797	0.925144	0.071204	TRUE	FALSE	lNasM	195	326
GSPT1	256.711	-0.0733234	0.277212	-0.264503	0.791393	0.999715	0.132981	-0.217762	0.886756	0.132981	FALSE	FALSE	lNasM	195	326
SNX29	13.6546	-0.411209	0.91162	-0.451075	0.651935	0.999715	-0.663536	-0.220121	0.151631	0.220121	TRUE	FALSE	lNasM	195	326
CPPED1	12.1316	0.755552	0.995267	0.759145	0.447766	0.999715	1.57613	0.28254	0.142035	0.28254	TRUE	TRUE	lNasM	195	326
SHISA9	22.5677	-0.0200659	0.749728	-0.0267643	0.978648	0.999715	0.693168	-0.345208	0.195777	0.345208	FALSE	FALSE	lNasM	195	326
ENSG00000262801	15.7092	-0.569604	0.859623	-0.66262	0.507574	0.999715	-0.663536	-0.464768	0.147793	0.464768	TRUE	TRUE	lNasM	195	326
ERCC4	16.2262	0.488585	0.853066	0.57274	0.566821	0.999715	0.812402	0.278513	0.180422	0.278513	TRUE	TRUE	lNasM	195	326
MRTFB	32.9996	-0.172063	0.610935	-0.281639	0.77822	0.999715	-0.0368815	-0.237271	0.333973	0.0368815	TRUE	FALSE	lNasM	195	326
PARN	51.5532	0.229046	0.503	0.45536	0.64885	0.999715	0.420912	0.117996	0.516315	0.117996	TRUE	FALSE	lNasM	195	326
BFAR	41.5858	0.474648	0.556675	0.852648	0.393855	0.999715	0.845203	0.261008	0.420345	0.261008	TRUE	TRUE	lNasM	195	326
PDXDC1	176.847	0.0241653	0.30954	0.0780685	0.937774	0.999715	-0.114695	0.113763	0.850288	0.113763	FALSE	FALSE	lNasM	195	326
NTAN1	56.6438	0.101974	0.481675	0.211708	0.832335	0.999715	-0.389241	0.450605	0.395393	0.389241	FALSE	FALSE	lNasM	195	326
RRN3	25.8977	-0.361547	0.673525	-0.536799	0.591407	0.999715	-0.324331	-0.361963	0.291747	0.324331	TRUE	TRUE	lNasM	195	326
BMERB1	24.276	-0.521344	0.682047	-0.764382	0.44464	0.999715	-0.597156	-0.430237	0.211132	0.430237	TRUE	TRUE	lNasM	195	326
MARF1	22.6606	-0.271244	0.728549	-0.372307	0.709664	0.999715	-1.02437	0.252191	0.182342	0.252191	FALSE	FALSE	lNasM	195	326
NDE1	23.3884	-0.482457	0.692793	-0.696393	0.486182	0.999715	-0.507556	-0.423621	0.174664	0.423621	TRUE	TRUE	lNasM	195	326
CEP20	50.673	0.178901	0.504751	0.354435	0.723013	0.999715	0.594396	-0.0785625	0.454894	0.0785625	FALSE	FALSE	lNasM	195	326
ABCC1	18.5957	-0.000497713	0.797602	-0.000624011	0.999502	0.999715	-0.12342	0.0652906	0.214971	0.0652906	FALSE	FALSE	lNasM	195	326
XYLT1	10.2713	0.426419	1.15146	0.370329	0.711137	0.999715	3.44503	-0.441329	0.15739	0.441329	FALSE	FALSE	lNasM	195	326
RPS15A	1816.04	0.670627	0.191507	3.50184	0.000462055	0.0647843	0.778449	0.572003	1	0.572003	TRUE	TRUE	lNasM	195	326
ARL6IP1	336.412	-0.0145804	0.255142	-0.0571463	0.954429	0.999715	0.204885	-0.187513	0.823417	0.187513	FALSE	FALSE	lNasM	195	326
SMG1	37.0698	-0.185999	0.572132	-0.325098	0.745107	0.999715	-0.196207	-0.17229	0.364683	0.17229	TRUE	FALSE	lNasM	195	326
COQ7	10.3669	0.695337	1.14443	0.607583	0.543464	0.999715	4.25799	-0.511389	0.138196	0.511389	FALSE	FALSE	lNasM	195	326
ITPRIPL2	8.38423	1.06404	1.26086	0.843901	0.398725	0.999715	3.44503	0.283354	0.134357	0.283354	TRUE	TRUE	lNasM	195	326
GDE1	11.6739	0.0317791	0.978189	0.0324877	0.974083	0.999715	0.261739	-0.1026	0.136276	0.1026	FALSE	FALSE	lNasM	195	326
CCP110	20.5314	-0.60206	0.768841	-0.783075	0.433583	0.999715	-1.4558	0.0194394	0.178503	0.0194394	FALSE	FALSE	lNasM	195	326
VPS35L	26.8638	-0.120741	0.664679	-0.181653	0.855855	0.999715	-0.597156	0.194035	0.25144	0.194035	FALSE	FALSE	lNasM	195	326
KNOP1	237.376	0.248274	0.281498	0.881974	0.377791	0.999715	0.369459	0.165212	0.886756	0.165212	TRUE	FALSE	lNasM	195	326
IQCK	16.3473	0.559846	0.849774	0.658818	0.510013	0.999715	1.20998	0.15402	0.176583	0.15402	TRUE	FALSE	lNasM	195	326
GPRC5B	18.3957	-0.324517	0.799206	-0.40605	0.684706	0.999715	-1.08099	0.213956	0.149712	0.213956	FALSE	FALSE	lNasM	195	326
THUMPD1	99.5439	0.0736212	0.373328	0.197203	0.843669	0.999715	0.0407432	0.0944525	0.616123	0.0407432	TRUE	FALSE	lNasM	195	326
ERI2	10.7705	-0.815081	1.03783	-0.785368	0.432238	0.999715	-1.5368	-0.274893	0.132438	0.274893	TRUE	TRUE	lNasM	195	326
LYRM1	24.8176	0.561853	0.719119	0.781308	0.434621	0.999715	1.29434	0.196889	0.31094	0.196889	TRUE	FALSE	lNasM	195	326
LDAF1	17.2347	0.902891	0.833481	1.08328	0.278685	0.999715	1.23353	0.552109	0.113244	0.552109	TRUE	TRUE	lNasM	195	326
ENSG00000291073	13.1122	0.237998	0.968815	0.245659	0.805946	0.999715	0.966512	-0.10346	0.182342	0.10346	FALSE	FALSE	lNasM	195	326
METTL9	71.3165	-0.228429	0.432775	-0.527824	0.597622	0.999715	0.0420698	-0.392767	0.560461	0.0420698	FALSE	FALSE	lNasM	195	326
ENSG00000291066	11.85	0.932625	1.08887	0.856511	0.391715	0.999715	3.64837	0.202103	0.190019	0.202103	TRUE	FALSE	lNasM	195	326
UQCRC2	127.082	-0.166716	0.339592	-0.490932	0.623475	0.999715	-0.0504257	-0.246956	0.679463	0.0504257	TRUE	FALSE	lNasM	195	326
MOSMO	23.0573	0.572571	0.766248	0.74724	0.454919	0.999715	1.90781	0.0408645	0.322457	0.0408645	TRUE	FALSE	lNasM	195	326
EEF2K	10.6736	-0.311942	1.02276	-0.305002	0.760365	0.999715	-0.900317	0.0984811	0.111324	0.0984811	FALSE	FALSE	lNasM	195	326
POLR3E	15.3789	-0.554186	0.849889	-0.652069	0.514357	0.999715	-0.675978	-0.419415	0.15739	0.419415	TRUE	TRUE	lNasM	195	326
CDR2	28.1799	0.0686448	0.639942	0.107267	0.914577	0.999715	0.2257	-0.0450455	0.209213	0.0450455	FALSE	FALSE	lNasM	195	326
USP31	15.0678	-0.868804	0.864988	-1.00441	0.31518	0.999715	-1.05751	-0.661044	0.161228	0.661044	TRUE	TRUE	lNasM	195	326
COG7	14.7237	-0.00183185	0.866081	-0.0021151	0.998312	0.999715	0.0871248	-0.0614871	0.107486	0.0614871	FALSE	FALSE	lNasM	195	326
GGA2	34.4723	-0.510744	0.584778	-0.873397	0.382447	0.999715	-0.455977	-0.520748	0.333973	0.455977	TRUE	TRUE	lNasM	195	326
EARS2	10.0133	-1.29101	1.0596	-1.21838	0.223078	0.999715	-1.5368	-0.930992	0.115163	0.930992	TRUE	TRUE	lNasM	195	326
UBFD1	49.5919	-0.368263	0.511645	-0.719763	0.471671	0.999715	-0.907158	0.0220233	0.393474	0.0220233	FALSE	FALSE	lNasM	195	326
NDUFAB1	412.122	0.910046	0.242021	3.76019	0.000169783	0.0389009	1.00895	0.831663	0.940499	0.831663	TRUE	TRUE	lNasM	195	326
PALB2	21.3835	-0.322166	0.779244	-0.413434	0.679288	0.999715	-0.119795	-0.385066	0.309021	0.119795	TRUE	FALSE	lNasM	195	326
DCTN5	14.9968	-0.905696	0.911904	-0.993193	0.320616	0.999715	-1.93078	-0.233651	0.174664	0.233651	TRUE	FALSE	lNasM	195	326
PLK1	53.1079	-0.247836	0.488076	-0.507782	0.611607	0.999715	0.00602172	-0.397586	0.364683	0.00602172	FALSE	FALSE	lNasM	195	326
RBBP6	67.8133	0.165885	0.437774	0.378927	0.704742	0.999715	0.0604932	0.229905	0.522073	0.0604932	TRUE	FALSE	lNasM	195	326
TNRC6A	170.638	0.321119	0.314776	1.02015	0.307656	0.999715	0.372184	0.287199	0.871401	0.287199	TRUE	TRUE	lNasM	195	326
ARHGAP17	25.2696	0.161643	0.696699	0.232012	0.816528	0.999715	-0.125316	0.304909	0.297505	0.125316	FALSE	FALSE	lNasM	195	326
LCMT1	47.5951	0.320988	0.514542	0.623832	0.532738	0.999715	0.629494	0.119453	0.408829	0.119453	TRUE	FALSE	lNasM	195	326
NSMCE1	11.8967	0.619098	1.00091	0.618533	0.536224	0.999715	1.80549	-0.0502298	0.138196	0.0502298	FALSE	FALSE	lNasM	195	326
GTF3C1	85.3659	-0.251796	0.414218	-0.607884	0.543264	0.999715	-0.772243	0.119479	0.583493	0.119479	FALSE	FALSE	lNasM	195	326
KATNIP	10.0881	0.778927	1.17043	0.665506	0.505727	0.999715	3.20825	0.111065	0.159309	0.111065	TRUE	FALSE	lNasM	195	326
XPO6	21.0633	0.354743	0.768971	0.461322	0.644568	0.999715	0.812402	0.119777	0.264875	0.119777	TRUE	FALSE	lNasM	195	326
CLN3	9.76099	-0.208306	1.05865	-0.196765	0.844011	0.999715	-0.119795	-0.22887	0.115163	0.119795	TRUE	FALSE	lNasM	195	326
EIF3C	15.3043	-1.18044	0.864898	-1.36483	0.172305	0.999715	-1.29429	-0.986484	0.176583	0.986484	TRUE	TRUE	lNasM	195	326
ATXN2L	50.1428	-0.113202	0.498666	-0.227009	0.820416	0.999715	-0.410023	0.091647	0.418426	0.091647	FALSE	FALSE	lNasM	195	326
TUFM	114.537	0.139958	0.357318	0.391692	0.695286	0.999715	0.315128	0.0216872	0.669866	0.0216872	TRUE	FALSE	lNasM	195	326
ATP2A1-AS1	33.275	0.660899	0.611338	1.08107	0.279666	0.999715	0.275959	0.855497	0.318618	0.275959	TRUE	TRUE	lNasM	195	326
NFATC2IP	18.6296	-0.381868	0.789936	-0.483417	0.6288	0.999715	-0.675978	-0.180859	0.224568	0.180859	TRUE	FALSE	lNasM	195	326
SPNS1	18.6267	-0.568703	0.779577	-0.729502	0.465695	0.999715	-0.826539	-0.356365	0.201536	0.356365	TRUE	TRUE	lNasM	195	326
QPRT	86.5515	-0.0853484	0.3982	-0.214336	0.830285	0.999715	-0.288726	0.0503128	0.598848	0.0503128	FALSE	FALSE	lNasM	195	326
KIF22	83.3799	-0.549018	0.406904	-1.34926	0.177254	0.999715	-0.899345	-0.29039	0.49904	0.29039	TRUE	TRUE	lNasM	195	326
MAZ	71.77	-0.433989	0.430467	-1.00818	0.313367	0.999715	-0.706946	-0.242222	0.522073	0.242222	TRUE	FALSE	lNasM	195	326
MVP-DT	14.0145	1.43202	0.935422	1.53088	0.125799	0.999715	1.02484	1.46067	0.138196	1.02484	TRUE	TRUE	lNasM	195	326
PAGR1	75.8894	-0.200107	0.427273	-0.468334	0.639545	0.999715	-0.296228	-0.142191	0.596929	0.142191	TRUE	FALSE	lNasM	195	326
CDIPT	28.8222	-0.692256	0.655249	-1.05648	0.29075	0.999715	-1.08099	-0.438615	0.305182	0.438615	TRUE	TRUE	lNasM	195	326
SEZ6L2	54.5243	0.0713962	0.486674	0.146702	0.883367	0.999715	-0.12888	0.188266	0.487524	0.12888	FALSE	FALSE	lNasM	195	326
ASPHD1	11.6767	-0.206607	0.977084	-0.211453	0.832534	0.999715	0.420321	-0.548317	0.134357	0.420321	FALSE	FALSE	lNasM	195	326
KCTD13	8.20738	-0.525189	1.16758	-0.44981	0.652848	0.999715	-0.993058	-0.161603	0.105566	0.161603	TRUE	FALSE	lNasM	195	326
TMEM219	108.505	0.360632	0.365306	0.987205	0.323542	0.999715	0.130741	0.518116	0.627639	0.130741	TRUE	FALSE	lNasM	195	326
HIRIP3	26.8486	0.0298875	0.676161	0.0442017	0.964744	0.999715	-0.578778	0.396223	0.289827	0.396223	FALSE	FALSE	lNasM	195	326
INO80E	23.586	0.620447	0.777323	0.798184	0.424764	0.999715	2.53793	-0.249098	0.293666	0.249098	FALSE	FALSE	lNasM	195	326
ALDOA	17.2482	-0.276605	0.816273	-0.338863	0.734713	0.999715	0.378788	-0.645959	0.193858	0.378788	FALSE	FALSE	lNasM	195	326
PPP4C	376.454	0.321638	0.245607	1.30956	0.190343	0.999715	0.229856	0.389432	0.93858	0.229856	TRUE	FALSE	lNasM	195	326
TBX6	26.9661	-0.777059	0.699143	-1.11145	0.266377	0.999715	-0.663536	-0.781741	0.349328	0.663536	TRUE	TRUE	lNasM	195	326
YPEL3	32.3277	0.787619	0.627863	1.25444	0.209681	0.999715	1.38862	0.34095	0.207294	0.34095	TRUE	TRUE	lNasM	195	326
YPEL3-DT	23.5588	0.773745	0.716917	1.07927	0.280469	0.999715	1.04595	0.576535	0.234165	0.576535	TRUE	TRUE	lNasM	195	326
SMG1P5	59.6108	0.462786	0.47848	0.967199	0.333444	0.999715	0.851763	0.241246	0.547025	0.241246	TRUE	FALSE	lNasM	195	326
CD2BP2	38.3117	-0.0695194	0.587331	-0.118365	0.905778	0.999715	-0.324331	0.0560639	0.443378	0.0560639	FALSE	FALSE	lNasM	195	326
ZNF771	13.5169	0.140709	0.910068	0.154613	0.877126	0.999715	-0.12342	0.283794	0.143954	0.12342	FALSE	FALSE	lNasM	195	326
DCTPP1	33.829	0.487501	0.625659	0.779181	0.435873	0.999715	1.39949	0.0105562	0.351248	0.0105562	TRUE	FALSE	lNasM	195	326
SEPHS2	25.1311	-0.793856	0.735621	-1.07917	0.280514	0.999715	-1.18374	-0.584402	0.333973	0.584402	TRUE	TRUE	lNasM	195	326
ZNF689	8.33942	1.21909	1.2683	0.961202	0.336451	0.999715	3.44503	0.473591	0.128599	0.473591	TRUE	TRUE	lNasM	195	326
SRCAP	13.1562	-0.606477	0.942627	-0.64339	0.519971	0.999715	-0.356576	-0.670803	0.18618	0.356576	TRUE	TRUE	lNasM	195	326
PHKG2	15.4949	0.0468468	0.879659	0.0532556	0.957528	0.999715	0.0835481	0.0246028	0.214971	0.0246028	TRUE	FALSE	lNasM	195	326
RNF40	9.55525	-1.45991	1.24496	-1.17265	0.240935	0.999715	-3.56482	-0.336366	0.140115	0.336366	TRUE	TRUE	lNasM	195	326
BCL7C	116.784	0.471186	0.355462	1.32556	0.184986	0.999715	0.364256	0.534048	0.727447	0.364256	TRUE	TRUE	lNasM	195	326
MIR762HG	6.498	0.920052	1.44267	0.637741	0.523642	0.999715	2.57177	0.368864	0.113244	0.368864	TRUE	TRUE	lNasM	195	326
FBXL19	11.4035	-0.530326	0.997528	-0.531641	0.594975	0.999715	-0.356576	-0.55971	0.149712	0.356576	TRUE	TRUE	lNasM	195	326
SETD1A	5.96439	0.592	1.51249	0.391406	0.695497	0.999715	2.1033	0.158309	0.115163	0.158309	TRUE	FALSE	lNasM	195	326
STX4	9.62988	-0.207684	1.09787	-0.18917	0.849959	0.999715	0.763169	-0.672759	0.130518	0.672759	FALSE	FALSE	lNasM	195	326
VKORC1	145.873	0.395355	0.339393	1.16489	0.244064	0.999715	0.815128	0.0922718	0.715931	0.0922718	TRUE	FALSE	lNasM	195	326
BCKDK	24.7962	-0.753488	0.715544	-1.05303	0.292328	0.999715	-1.36665	-0.381638	0.305182	0.381638	TRUE	TRUE	lNasM	195	326
KAT8	30.4672	-0.778309	0.614583	-1.2664	0.205369	0.999715	-0.777505	-0.730283	0.257198	0.730283	TRUE	TRUE	lNasM	195	326
PRSS8	15.2756	0.649021	0.904096	0.717867	0.472839	0.999715	2.00334	-0.0387644	0.18618	0.0387644	FALSE	FALSE	lNasM	195	326
FUS	556.004	-0.118908	0.226804	-0.524277	0.600086	0.999715	-0.131054	-0.109637	0.984645	0.109637	TRUE	FALSE	lNasM	195	326
PYCARD	55.1928	1.32468	0.510548	2.59462	0.0094695	0.448909	1.90054	0.980214	0.40499	0.980214	TRUE	TRUE	lNasM	195	326
TGFB1I1	10.4097	-0.320774	1.07255	-0.299076	0.764882	0.999715	-1.5368	0.458191	0.119002	0.458191	FALSE	FALSE	lNasM	195	326
ENSG00000290927	11.1863	-0.0144503	0.99883	-0.0144672	0.988457	0.999715	0.0835481	-0.0680937	0.122841	0.0680937	FALSE	FALSE	lNasM	195	326
KRBOX5	39.7096	0.194871	0.55984	0.348084	0.727777	0.999715	0.493262	0.0164644	0.387716	0.0164644	TRUE	FALSE	lNasM	195	326
ZNF267	20.1474	-0.235529	0.784231	-0.300331	0.763925	0.999715	0.693168	-0.678838	0.28215	0.678838	FALSE	FALSE	lNasM	195	326
SHCBP1	16.1967	-0.715663	0.846054	-0.845884	0.397618	0.999715	-1.36665	-0.231027	0.15739	0.231027	TRUE	FALSE	lNasM	195	326
VPS35	120.833	-0.0207329	0.346742	-0.0597934	0.95232	0.999715	0.0147416	-0.0445286	0.700576	0.0147416	FALSE	FALSE	lNasM	195	326
ORC6	143.891	0.122061	0.328667	0.371383	0.710353	0.999715	0.208235	0.0642943	0.74856	0.0642943	TRUE	FALSE	lNasM	195	326
MYLK3	13.1869	-0.119523	1.00234	-0.119244	0.905082	0.999715	-0.110095	-0.110401	0.197697	0.110095	TRUE	FALSE	lNasM	195	326
C16orf87	130.698	0.23063	0.340068	0.678189	0.497652	0.999715	0.342621	0.153923	0.727447	0.153923	TRUE	FALSE	lNasM	195	326
GPT2	18.7103	-0.15851	0.788445	-0.201041	0.840666	0.999715	-0.517396	0.0641944	0.207294	0.0641944	FALSE	FALSE	lNasM	195	326
DNAJA2	116.396	-0.272333	0.354437	-0.768353	0.442277	0.999715	-0.196715	-0.317092	0.727447	0.196715	TRUE	FALSE	lNasM	195	326
NETO2	74.6957	-0.849391	0.450482	-1.88552	0.0593603	0.999715	-1.53594	-0.404534	0.541267	0.404534	TRUE	TRUE	lNasM	195	326
ITFG1	70.1998	-0.501988	0.447603	-1.1215	0.262074	0.999715	-1.04244	-0.124738	0.479846	0.124738	TRUE	FALSE	lNasM	195	326
PHKB	40.7565	-0.467188	0.576022	-0.811059	0.417332	0.999715	-1.29907	0.129569	0.328215	0.129569	FALSE	FALSE	lNasM	195	326
LINC02192	9.68319	-0.177624	1.10903	-0.160161	0.872754	0.999715	0.242966	-0.350482	0.132438	0.242966	FALSE	FALSE	lNasM	195	326
LONP2	56.0734	-0.00331031	0.473986	-0.00698399	0.994428	0.999715	0.0710003	-0.0499088	0.464491	0.0499088	FALSE	FALSE	lNasM	195	326
SIAH1	56.7688	-0.186774	0.47795	-0.390781	0.695959	0.999715	-0.560433	0.065251	0.472169	0.065251	FALSE	FALSE	lNasM	195	326
N4BP1	47.5299	-0.334346	0.510091	-0.655463	0.51217	0.999715	-0.386207	-0.291219	0.414587	0.291219	TRUE	TRUE	lNasM	195	326
ZNF423	48.9142	-0.299392	0.562814	-0.531956	0.594756	0.999715	-1.23957	0.118644	0.504798	0.118644	FALSE	FALSE	lNasM	195	326
CNEP1R1	20.4418	0.0501671	0.748725	0.0670034	0.946579	0.999715	0.511843	-0.246443	0.190019	0.246443	FALSE	FALSE	lNasM	195	326
HEATR3	20.0351	-0.0292363	0.770193	-0.0379596	0.96972	0.999715	0.0194442	-0.0528448	0.245681	0.0194442	FALSE	FALSE	lNasM	195	326
TENT4B	10.4089	0.798616	1.13722	0.702254	0.482521	0.999715	4.12801	-0.280083	0.147793	0.280083	FALSE	FALSE	lNasM	195	326
BRD7	259.783	-0.121203	0.273112	-0.443786	0.657197	0.999715	-0.293795	0.00700457	0.884837	0.00700457	FALSE	FALSE	lNasM	195	326
NKD1	28.588	-0.252479	0.718822	-0.35124	0.725409	0.999715	-0.639998	-0.114486	0.366603	0.114486	TRUE	FALSE	lNasM	195	326
SALL1	78.7445	-0.457644	0.429879	-1.06459	0.287061	0.999715	-1.01851	-0.0493569	0.537428	0.0493569	TRUE	FALSE	lNasM	195	326
ENSG00000285367	11.9609	-0.62875	0.958297	-0.656111	0.511752	0.999715	-0.663536	-0.524849	0.130518	0.524849	TRUE	TRUE	lNasM	195	326
HNRNPA1L3	111.79	0.0820653	0.360056	0.227924	0.819706	0.999715	0.169715	0.0245135	0.721689	0.0245135	TRUE	FALSE	lNasM	195	326
LINC01571	8.61799	0.808998	1.26251	0.640785	0.521663	0.999715	2.92483	0.18484	0.130518	0.18484	TRUE	FALSE	lNasM	195	326
CHD9	111.305	-0.0474379	0.36514	-0.129917	0.896632	0.999715	-0.347888	0.161561	0.654511	0.161561	FALSE	FALSE	lNasM	195	326
RBL2	23.1442	0.114003	0.713176	0.159853	0.872997	0.999715	0.717247	-0.26856	0.209213	0.26856	FALSE	FALSE	lNasM	195	326
RPGRIP1L	36.5934	0.444529	0.60576	0.733837	0.463048	0.999715	1.41261	-0.123284	0.360845	0.123284	FALSE	FALSE	lNasM	195	326
FTO	45.3277	-0.240022	0.525215	-0.456998	0.647672	0.999715	-0.188127	-0.261943	0.3762	0.188127	TRUE	FALSE	lNasM	195	326
IRX3	176.335	-0.411597	0.306347	-1.34356	0.179089	0.999715	-0.508092	-0.342556	0.767754	0.342556	TRUE	TRUE	lNasM	195	326
CRNDE	114.39	0.598209	0.361916	1.6529	0.0983519	0.999715	0.789529	0.469331	0.679463	0.469331	TRUE	TRUE	lNasM	195	326
IRX5	5.41143	-0.521168	1.72724	-0.301735	0.762854	0.999715	0	-0.158995	0.109405	0	FALSE	FALSE	lNasM	195	326
MMP2	33.349	-0.373461	0.615299	-0.606959	0.543878	0.999715	-0.983009	0.0160619	0.333973	0.0160619	FALSE	FALSE	lNasM	195	326
LPCAT2	9.99267	0.167066	1.05043	0.159044	0.873634	0.999715	0.0835481	0.190662	0.103647	0.0835481	TRUE	FALSE	lNasM	195	326
GNAO1	13.956	-0.196227	0.903781	-0.217118	0.828117	0.999715	-0.854169	0.245064	0.119002	0.245064	FALSE	FALSE	lNasM	195	326
AMFR	12.5785	-0.284452	0.957643	-0.297033	0.766441	0.999715	-0.900317	0.110209	0.138196	0.110209	FALSE	FALSE	lNasM	195	326
NUDT21	135.109	-0.362367	0.33176	-1.09226	0.27472	0.999715	-0.235732	-0.449114	0.675624	0.235732	TRUE	FALSE	lNasM	195	326
OGFOD1	31.2263	-0.262911	0.624545	-0.420965	0.673781	0.999715	-0.126482	-0.325251	0.333973	0.126482	TRUE	FALSE	lNasM	195	326
MT2A	352.857	2.47573	2.10697	1.17502	0.239987	0.999715	5.8014	-0.764919	0.512476	0.764919	FALSE	FALSE	lNasM	195	326
MT1E	190.495	1.90627	2.07032	0.920759	0.357176	0.999715	5.1198	-1.17343	0.412668	1.17343	FALSE	FALSE	lNasM	195	326
MT1F	57.8486	1.52894	1.36585	1.11941	0.262967	0.999715	3.31831	-0.00948113	0.341651	0.00948113	FALSE	FALSE	lNasM	195	326
MT1G	324.081	3.21026	2.28667	1.4039	0.160349	0.999715	6.90532	-0.314643	0.426104	0.314643	FALSE	FALSE	lNasM	195	326
MT1H	241.815	2.31218	1.79569	1.28763	0.197874	0.999715	4.91417	-0.199209	0.278311	0.199209	FALSE	FALSE	lNasM	195	326
MT1X	631.839	1.50214	1.29086	1.16367	0.244558	0.999715	3.12926	-0.0962154	0.888676	0.0962154	FALSE	FALSE	lNasM	195	326
NUP93	41.7255	0.0832564	0.547343	0.15211	0.8791	0.999715	-0.000123098	0.127546	0.426104	0.000123098	FALSE	FALSE	lNasM	195	326
HERPUD1	62.1957	-0.144659	0.449561	-0.321778	0.747621	0.999715	-0.0528165	-0.208447	0.326296	0.0528165	TRUE	FALSE	lNasM	195	326
PSME3IP1	52.5358	0.324135	0.514901	0.62951	0.529015	0.999715	0.936525	0.0103546	0.522073	0.0103546	TRUE	FALSE	lNasM	195	326
RSPRY1	41.665	-0.645512	0.574142	-1.12431	0.260883	0.999715	-1.50282	0.00075225	0.309021	0.00075225	FALSE	FALSE	lNasM	195	326
ARL2BP	33.3907	0.208127	0.601713	0.345891	0.729424	0.999715	0.682077	-0.103882	0.266795	0.103882	FALSE	FALSE	lNasM	195	326
CIAPIN1	70.7562	0.336919	0.440087	0.765572	0.443931	0.999715	0.65252	0.144536	0.566219	0.144536	TRUE	FALSE	lNasM	195	326
COQ9	17.2543	-0.34506	0.815308	-0.423226	0.67213	0.999715	-0.675978	-0.117074	0.197697	0.117074	TRUE	FALSE	lNasM	195	326
POLR2C	119.19	-0.129535	0.351399	-0.368626	0.712406	0.999715	-0.343028	0.023163	0.660269	0.023163	FALSE	FALSE	lNasM	195	326
DOK4	39.1063	0.126719	0.55142	0.229804	0.818244	0.999715	0.155122	0.101573	0.264875	0.101573	TRUE	FALSE	lNasM	195	326
DRC7	6.008	0.0572344	1.49331	0.0383273	0.969427	0.999715	2.1033	-0.516121	0.111324	0.516121	FALSE	FALSE	lNasM	195	326
KATNB1	8.86418	-0.0114435	1.17008	-0.00978009	0.992197	0.999715	-0.110095	0.0357359	0.143954	0.0357359	FALSE	FALSE	lNasM	195	326
KIFC3	16.9367	0.0385807	0.823675	0.0468397	0.962641	0.999715	0.0194442	0.0460425	0.182342	0.0194442	TRUE	FALSE	lNasM	195	326
TEPP	6.57387	-0.361318	1.38805	-0.260306	0.794628	0.999715	-1.27671	0.151525	0.101727	0.151525	FALSE	FALSE	lNasM	195	326
USB1	59.1843	-0.30762	0.473071	-0.65026	0.515524	0.999715	-0.0772743	-0.428785	0.508637	0.0772743	TRUE	FALSE	lNasM	195	326
MMP15	6.75111	0.727665	1.44406	0.503903	0.614329	0.999715	2.1033	0.358267	0.132438	0.358267	TRUE	TRUE	lNasM	195	326
CFAP20	52.3783	0.0446412	0.487303	0.0916086	0.927009	0.999715	-0.00574341	0.075364	0.439539	0.00574341	FALSE	FALSE	lNasM	195	326
ENSG00000260927	33.9268	0.327679	0.6222	0.526646	0.598439	0.999715	0.0871248	0.427242	0.408829	0.0871248	TRUE	FALSE	lNasM	195	326
CSNK2A2	112.622	-0.0125663	0.361298	-0.0347809	0.972254	0.999715	-0.0331972	0.000284925	0.744722	0.000284925	FALSE	FALSE	lNasM	195	326
CCDC113	29.6008	0.511437	0.654805	0.781052	0.434772	0.999715	0.977587	0.259315	0.330134	0.259315	TRUE	TRUE	lNasM	195	326
GINS3	9.36712	0.14058	1.13096	0.124301	0.901077	0.999715	0.242966	0.073453	0.140115	0.073453	TRUE	FALSE	lNasM	195	326
SETD6	10.949	0.00581787	1.04082	0.00558969	0.99554	0.999715	-0.639998	0.349665	0.138196	0.349665	FALSE	FALSE	lNasM	195	326
CNOT1	95.644	-0.218945	0.392823	-0.557364	0.577279	0.999715	-0.605042	0.0318202	0.667946	0.0318202	FALSE	FALSE	lNasM	195	326
GOT2	70.1848	-0.282665	0.446448	-0.633141	0.526641	0.999715	-0.128609	-0.356212	0.585413	0.128609	TRUE	FALSE	lNasM	195	326
CDH11	334.456	0.206515	0.272834	0.756927	0.449094	0.999715	0.536944	0.0143054	0.902111	0.0143054	TRUE	FALSE	lNasM	195	326
ENSG00000260834	51.6328	0.345145	0.518623	0.665503	0.505729	0.999715	0.980105	0.0147452	0.50096	0.0147452	TRUE	FALSE	lNasM	195	326
ENSG00000260364	31.2839	0.270951	0.675895	0.400878	0.68851	0.999715	0.261739	0.261649	0.328215	0.261649	TRUE	TRUE	lNasM	195	326
LINC00922	7.4866	0.101227	1.41395	0.0715919	0.942927	0.999715	1.40515	-0.0655472	0.132438	0.0655472	FALSE	FALSE	lNasM	195	326
TK2	17.2052	0.31381	0.852343	0.368173	0.712744	0.999715	0.0835481	0.395046	0.236084	0.0835481	TRUE	FALSE	lNasM	195	326
CKLF	58.1032	0.454854	0.470522	0.966701	0.333693	0.999715	0.311395	0.53146	0.443378	0.311395	TRUE	TRUE	lNasM	195	326
CMTM3	39.3594	-0.241737	0.561957	-0.430169	0.667073	0.999715	-0.343498	-0.17504	0.383877	0.17504	TRUE	FALSE	lNasM	195	326
CMTM4	18.307	0.423934	0.800655	0.529484	0.59647	0.999715	0.268661	0.47526	0.195777	0.268661	TRUE	TRUE	lNasM	195	326
DYNC1LI2	72.9847	0.309849	0.438798	0.706131	0.480107	0.999715	0.80834	0.00497622	0.550864	0.00497622	TRUE	FALSE	lNasM	195	326
NAE1	194.915	0.199311	0.299717	0.664998	0.506052	0.999715	0.371913	0.0822182	0.848369	0.0822182	TRUE	FALSE	lNasM	195	326
PDP2	13.9574	0.193065	0.913284	0.211396	0.832578	0.999715	0.261739	0.137875	0.176583	0.137875	TRUE	FALSE	lNasM	195	326
CIAO2B	252.516	0.581996	0.271964	2.13997	0.0323571	0.878504	0.531469	0.614975	0.869482	0.531469	TRUE	TRUE	lNasM	195	326
CES2	10.1101	0.214948	1.05464	0.203812	0.838501	0.999715	-0.119795	0.375141	0.122841	0.119795	FALSE	FALSE	lNasM	195	326
CBFB	44.0494	0.191183	0.547107	0.349443	0.726756	0.999715	0.696374	-0.078103	0.418426	0.078103	FALSE	FALSE	lNasM	195	326
PHAF1	15.3289	-0.754921	0.853644	-0.884351	0.376507	0.999715	-0.854169	-0.613979	0.15739	0.613979	TRUE	TRUE	lNasM	195	326
E2F4	36.221	-1.11196	0.639609	-1.73851	0.0821216	0.999715	-2.1413	-0.603815	0.401152	0.603815	TRUE	TRUE	lNasM	195	326
TMEM208	42.907	0.211413	0.544518	0.388257	0.697826	0.999715	0.590756	-0.00958687	0.429942	0.00958687	FALSE	FALSE	lNasM	195	326
ATP6V0D1	20.7739	0.511952	0.800113	0.639849	0.522271	0.999715	1.90781	-0.0795649	0.28215	0.0795649	FALSE	FALSE	lNasM	195	326
CTCF	92.6723	0.0975824	0.393407	0.248045	0.8041	0.999715	-0.158124	0.254464	0.652591	0.158124	FALSE	FALSE	lNasM	195	326
GFOD2	10.8331	-0.475018	1.01253	-0.469139	0.63897	0.999715	-0.119795	-0.615402	0.126679	0.119795	TRUE	FALSE	lNasM	195	326
CENPT	10.9999	-0.63282	1.0661	-0.593583	0.552791	0.999715	-1.46152	-0.13887	0.15739	0.13887	TRUE	FALSE	lNasM	195	326
THAP11	33.8024	-0.506353	0.608061	-0.832734	0.404995	0.999715	-0.905133	-0.255878	0.357006	0.255878	TRUE	TRUE	lNasM	195	326
NUTF2	193.799	0.265	0.294178	0.900817	0.367686	0.999715	0.218192	0.296269	0.809981	0.218192	TRUE	FALSE	lNasM	195	326
EDC4	7.64634	0.86238	1.29747	0.664661	0.506267	0.999715	3.64837	-0.120965	0.113244	0.120965	FALSE	FALSE	lNasM	195	326
PSMB10	19.641	0.473727	0.770431	0.614885	0.53863	0.999715	0.750597	0.278513	0.195777	0.278513	TRUE	TRUE	lNasM	195	326
DUS2	8.8714	-0.828908	1.12545	-0.736514	0.461418	0.999715	-0.993058	-0.599823	0.115163	0.599823	TRUE	TRUE	lNasM	195	326
NFATC3	27.1744	-0.873768	0.680303	-1.28438	0.199009	0.999715	-1.6438	-0.342519	0.253359	0.342519	TRUE	TRUE	lNasM	195	326
SLC7A6	11.426	-1.02545	1.04623	-0.980142	0.327016	0.999715	-2.39924	-0.0502298	0.12476	0.0502298	TRUE	FALSE	lNasM	195	326
SLC7A6OS	15.1162	-0.477796	0.861378	-0.554688	0.579108	0.999715	-0.12342	-0.640623	0.178503	0.12342	TRUE	FALSE	lNasM	195	326
PRMT7	13.9328	-0.211463	0.918653	-0.230188	0.817946	0.999715	-0.119795	-0.237367	0.193858	0.119795	TRUE	FALSE	lNasM	195	326
ZFP90	18.2254	0.0706602	0.800803	0.0882366	0.929689	0.999715	0.90582	-0.45341	0.170825	0.45341	FALSE	FALSE	lNasM	195	326
CDH3	10.8448	0.697431	1.02895	0.677808	0.497894	0.999715	0.261739	0.843614	0.111324	0.261739	TRUE	TRUE	lNasM	195	326
CDH1	32.1714	0.481653	0.621153	0.775417	0.438093	0.999715	-0.0625693	0.798535	0.21881	0.0625693	FALSE	FALSE	lNasM	195	326
TANGO6	9.51087	0.971652	1.21801	0.797736	0.425024	0.999715	2.92483	0.423893	0.165067	0.423893	TRUE	TRUE	lNasM	195	326
UTP4	14.1084	0.546999	0.955217	0.572643	0.566886	0.999715	0.763169	0.410963	0.211132	0.410963	TRUE	TRUE	lNasM	195	326
SNTB2	18.0407	0.101585	0.80472	0.126236	0.899545	0.999715	0.0194442	0.138509	0.207294	0.0194442	TRUE	FALSE	lNasM	195	326
VPS4A	100.408	-0.0355658	0.378957	-0.0938519	0.925227	0.999715	-0.233871	0.0896813	0.669866	0.0896813	FALSE	FALSE	lNasM	195	326
NIP7	61.5763	0.33101	0.493799	0.670332	0.502646	0.999715	0.717247	0.173537	0.585413	0.173537	TRUE	FALSE	lNasM	195	326
TERF2	41.2442	0.202259	0.56899	0.355471	0.722237	0.999715	0.511843	0.0527374	0.472169	0.0527374	TRUE	FALSE	lNasM	195	326
CYB5B	110.746	0.00760544	0.362854	0.02096	0.983278	0.999715	0.142942	-0.0779977	0.698656	0.0779977	FALSE	FALSE	lNasM	195	326
NFAT5	58.1371	-0.381682	0.467513	-0.81641	0.414265	0.999715	-0.66221	-0.177529	0.412668	0.177529	TRUE	FALSE	lNasM	195	326
NQO1	93.2241	0.88491	0.421449	2.09968	0.0357567	0.922799	1.6025	0.408596	0.552783	0.408596	TRUE	TRUE	lNasM	195	326
NOB1	68.52	0.117951	0.441799	0.266978	0.789486	0.999715	0.373314	-0.0389099	0.550864	0.0389099	FALSE	FALSE	lNasM	195	326
WWP2	20.7744	-0.42171	0.776797	-0.542883	0.587211	0.999715	-1.4558	0.307585	0.184261	0.307585	FALSE	FALSE	lNasM	195	326
ENSG00000290709	20.0342	0.132612	0.753653	0.175959	0.860326	0.999715	0.18266	0.0915009	0.201536	0.0915009	TRUE	FALSE	lNasM	195	326
EXOSC6	24.6415	0.4341	0.704595	0.616099	0.537829	0.999715	0.666237	0.290736	0.289827	0.290736	TRUE	TRUE	lNasM	195	326
AARS1	24.3519	-0.548452	0.722083	-0.759542	0.447529	0.999715	-1.50866	0.167168	0.199616	0.167168	FALSE	FALSE	lNasM	195	326
DDX19B	31.288	-0.388216	0.642777	-0.603967	0.545865	0.999715	-1.15435	0.0756791	0.355086	0.0756791	FALSE	FALSE	lNasM	195	326
DDX19A	47.6809	-0.199079	0.525358	-0.37894	0.704733	0.999715	-0.699616	0.107899	0.449136	0.107899	FALSE	FALSE	lNasM	195	326
ST3GAL2	28.4544	0.11011	0.656363	0.167757	0.866774	0.999715	0.18266	0.0665498	0.318618	0.0665498	TRUE	FALSE	lNasM	195	326
COG4	13.3809	-0.742987	0.914351	-0.812584	0.416457	0.999715	-0.663536	-0.70488	0.159309	0.663536	TRUE	TRUE	lNasM	195	326
SF3B3	48.7197	-0.637253	0.52321	-1.21797	0.223236	0.999715	-1.27583	-0.178028	0.370441	0.178028	TRUE	FALSE	lNasM	195	326
VAC14	7.86877	0.6819	1.28385	0.531138	0.595323	0.999715	3.44503	-0.241193	0.122841	0.241193	FALSE	FALSE	lNasM	195	326
ZNF23	12.9793	-0.143163	0.92929	-0.154056	0.877565	0.999715	-0.460193	0.0636369	0.149712	0.0636369	FALSE	FALSE	lNasM	195	326
PHLPP2	10.8945	-0.250909	1.01167	-0.248015	0.804123	0.999715	-0.119795	-0.292327	0.132438	0.119795	TRUE	FALSE	lNasM	195	326
AP1G1	57.0305	0.103609	0.47841	0.216569	0.828544	0.999715	0.428092	-0.0930136	0.504798	0.0930136	FALSE	FALSE	lNasM	195	326
IST1	111.303	0.409413	0.362744	1.12866	0.259043	0.999715	0.413837	0.400624	0.727447	0.400624	TRUE	TRUE	lNasM	195	326
ZNF821	18.5787	-0.0295306	0.788887	-0.0374333	0.97014	0.999715	-0.374532	0.177571	0.193858	0.177571	FALSE	FALSE	lNasM	195	326
DHODH	12.4505	0.488584	0.958688	0.509638	0.610305	0.999715	0.420321	0.468277	0.138196	0.420321	TRUE	TRUE	lNasM	195	326
TXNL4B	9.98622	-0.350132	1.08887	-0.321556	0.747789	0.999715	-1.5368	0.426977	0.107486	0.426977	FALSE	FALSE	lNasM	195	326
DHX38	25.0846	-0.847967	0.680552	-1.246	0.212765	0.999715	-1.21237	-0.544906	0.222649	0.544906	TRUE	TRUE	lNasM	195	326
LINC01572	70.4787	0.0452243	0.429947	0.105186	0.916228	0.999715	0.118667	-0.00318433	0.476008	0.00318433	FALSE	FALSE	lNasM	195	326
ZFHX3-AS1	15.6813	0.376174	0.863663	0.435556	0.663159	0.999715	0.812402	0.111065	0.18618	0.111065	TRUE	FALSE	lNasM	195	326
ZFHX3	10.0694	0.958857	1.1188	0.85704	0.391423	0.999715	0.526388	1.01938	0.107486	0.526388	TRUE	TRUE	lNasM	195	326
PSMD7	294.908	0.187105	0.262658	0.71235	0.476248	0.999715	0.297031	0.107125	0.917466	0.107125	TRUE	FALSE	lNasM	195	326
ENSG00000259972	10.2111	-0.138544	1.04948	-0.132012	0.894974	0.999715	-0.356576	0.00349758	0.119002	0.00349758	FALSE	FALSE	lNasM	195	326
GLG1	114.304	-0.559055	0.385532	-1.45008	0.147035	0.999715	-1.19195	-0.077323	0.6238	0.077323	TRUE	FALSE	lNasM	195	326
RFWD3	23.2712	0.171708	0.720601	0.238285	0.81166	0.999715	0.481101	0.0005527	0.262956	0.0005527	TRUE	FALSE	lNasM	195	326
WDR59	23.7709	-0.36188	0.707224	-0.511691	0.608868	0.999715	-0.683675	-0.15296	0.255278	0.15296	TRUE	FALSE	lNasM	195	326
ZNRF1	56.0802	-0.246689	0.482146	-0.511649	0.608897	0.999715	-0.65474	0.0292334	0.493282	0.0292334	FALSE	FALSE	lNasM	195	326
ZFP1	14.7137	-0.605136	0.86526	-0.699369	0.484321	0.999715	-0.675978	-0.491029	0.149712	0.491029	TRUE	TRUE	lNasM	195	326
BCAR1	21.2607	-0.538484	0.79337	-0.67873	0.497309	0.999715	-1.8101	0.437749	0.138196	0.437749	FALSE	FALSE	lNasM	195	326
CFDP1	444.734	0.389704	0.256815	1.51745	0.129154	0.999715	0.787144	0.0865521	0.971209	0.0865521	TRUE	FALSE	lNasM	195	326
TMEM170A	75.3245	0.37824	0.418625	0.90353	0.366245	0.999715	0.459405	0.31442	0.518234	0.31442	TRUE	TRUE	lNasM	195	326
GABARAPL2	131.264	0.793441	0.350692	2.2625	0.0236665	0.763998	1.14701	0.548007	0.706334	0.548007	TRUE	TRUE	lNasM	195	326
ADAT1	13.5389	0.0360082	0.979118	0.0367761	0.970664	0.999715	0.242966	-0.0477379	0.211132	0.0477379	FALSE	FALSE	lNasM	195	326
KARS1	46.3117	-0.437425	0.516095	-0.847567	0.396679	0.999715	-0.503532	-0.38165	0.439539	0.38165	TRUE	TRUE	lNasM	195	326
TERF2IP	53.7995	-0.371599	0.490921	-0.756943	0.449084	0.999715	-0.845036	-0.027911	0.381958	0.027911	TRUE	FALSE	lNasM	195	326
WWOX	126.549	0.208106	0.353455	0.588777	0.556011	0.999715	0.164517	0.229724	0.723608	0.164517	TRUE	FALSE	lNasM	195	326
MAF	15.2585	0.809825	0.979243	0.826991	0.408242	0.999715	3.98515	0.0181405	0.205374	0.0181405	TRUE	FALSE	lNasM	195	326
CMC2	126.178	0.838844	0.346124	2.42354	0.0153702	0.613455	0.839959	0.825038	0.708253	0.825038	TRUE	TRUE	lNasM	195	326
CENPN	58.4295	1.02973	0.523923	1.96542	0.0493662	0.999715	2.11597	0.452606	0.508637	0.452606	TRUE	TRUE	lNasM	195	326
ATMIN	38.3408	0.0196951	0.5678	0.0346866	0.97233	0.999715	-0.315845	0.222785	0.380038	0.222785	FALSE	FALSE	lNasM	195	326
GCSH	298.547	0.469435	0.263703	1.78017	0.0750488	0.999715	0.650887	0.335151	0.923225	0.335151	TRUE	TRUE	lNasM	195	326
GAN	27.9897	-0.0504637	0.650979	-0.0775197	0.93821	0.999715	0.408105	-0.328707	0.262956	0.328707	FALSE	FALSE	lNasM	195	326
CMIP	46.192	0.0631594	0.525105	0.12028	0.904262	0.999715	0.117202	0.0313047	0.412668	0.0313047	TRUE	FALSE	lNasM	195	326
MPHOSPH6	139.676	0.519065	0.334809	1.55033	0.121062	0.999715	0.545573	0.49636	0.765835	0.49636	TRUE	TRUE	lNasM	195	326
HSBP1	789.786	0.483848	0.22158	2.18363	0.0289895	0.835361	0.225699	0.703778	0.978887	0.225699	TRUE	FALSE	lNasM	195	326
MLYCD	8.69107	0.222491	1.24812	0.178261	0.858518	0.999715	2.92483	-0.546468	0.15547	0.546468	FALSE	FALSE	lNasM	195	326
MBTPS1	37.0807	-0.634423	0.575151	-1.10306	0.270003	0.999715	-0.951465	-0.412288	0.360845	0.412288	TRUE	TRUE	lNasM	195	326
HSDL1	24.4007	-0.859158	0.680361	-1.2628	0.206662	0.999715	-0.880696	-0.77125	0.178503	0.77125	TRUE	TRUE	lNasM	195	326
MEAK7	11.1422	-1.01437	1.02392	-0.990676	0.321844	0.999715	-1.93078	-0.286008	0.113244	0.286008	TRUE	TRUE	lNasM	195	326
COTL1	112.23	0.0717118	0.356023	0.201425	0.840367	0.999715	0.193066	-0.0157904	0.581574	0.0157904	FALSE	FALSE	lNasM	195	326
USP10	75.6385	0.268836	0.436244	0.616252	0.537728	0.999715	0.773933	-0.019593	0.606526	0.019593	FALSE	FALSE	lNasM	195	326
ZDHHC7	12.8062	0.227799	0.983418	0.23164	0.816818	0.999715	0.763169	-0.0239914	0.195777	0.0239914	FALSE	FALSE	lNasM	195	326
GSE1	42.6279	0.0551185	0.558627	0.0986677	0.921402	0.999715	-0.291329	0.228392	0.397313	0.228392	FALSE	FALSE	lNasM	195	326
GINS2	78.7459	0.613953	0.431828	1.42175	0.155097	0.999715	1.16354	0.287796	0.568138	0.287796	TRUE	TRUE	lNasM	195	326
EMC8	77.4031	0.239227	0.419934	0.569678	0.568896	0.999715	0.337933	0.176139	0.600768	0.176139	TRUE	FALSE	lNasM	195	326
COX4I1	604.772	0.728687	0.230581	3.16022	0.0015765	0.134633	0.973883	0.529689	0.980806	0.529689	TRUE	TRUE	lNasM	195	326
FOXF1	5.29635	0.682646	1.65073	0.413542	0.67921	0.999715	1.40515	0.603493	0.103647	0.603493	TRUE	TRUE	lNasM	195	326
C16orf95	9.75257	0.23631	1.09452	0.215904	0.829063	0.999715	0.763169	-0.0507883	0.142035	0.0507883	FALSE	FALSE	lNasM	195	326
MAP1LC3B	216.595	0.406913	0.286652	1.41954	0.155742	0.999715	0.527556	0.317195	0.836852	0.317195	TRUE	TRUE	lNasM	195	326
ZCCHC14	10.8343	-0.173463	1.0151	-0.170882	0.864316	0.999715	-0.119795	-0.181034	0.132438	0.119795	TRUE	FALSE	lNasM	195	326
KLHDC4	16.2916	-0.606379	0.83816	-0.723464	0.469395	0.999715	-1.16331	-0.186199	0.153551	0.186199	TRUE	FALSE	lNasM	195	326
SLC7A5	40.1856	0.213098	0.641339	0.33227	0.739685	0.999715	-1.21237	1.06816	0.355086	1.06816	FALSE	FALSE	lNasM	195	326
BANP	18.6102	0.383468	0.806122	0.475695	0.634292	0.999715	1.12038	-0.026244	0.222649	0.026244	FALSE	FALSE	lNasM	195	326
ZFPM1	19.4885	-0.147731	0.76657	-0.192717	0.847181	0.999715	-0.244549	-0.0789485	0.213052	0.0789485	TRUE	FALSE	lNasM	195	326
ZC3H18	48.2125	-0.0498698	0.509999	-0.0977842	0.922104	0.999715	-0.128609	-0.00140852	0.445298	0.00140852	TRUE	FALSE	lNasM	195	326
CYBA	72.2151	-0.165427	0.423612	-0.390516	0.696155	0.999715	-0.246288	-0.10705	0.487524	0.10705	TRUE	FALSE	lNasM	195	326
MVD	28.6491	0.103273	0.642468	0.160744	0.872295	0.999715	-0.267974	0.336749	0.253359	0.267974	FALSE	FALSE	lNasM	195	326
RNF166	8.02415	-0.206245	1.18498	-0.17405	0.861826	0.999715	0.526388	-0.558319	0.115163	0.526388	FALSE	FALSE	lNasM	195	326
CTU2	10.1801	0.299647	1.16213	0.257843	0.796528	0.999715	4.12801	-1.02885	0.140115	1.02885	FALSE	FALSE	lNasM	195	326
CDT1	18.6223	-0.292707	0.781684	-0.374457	0.708065	0.999715	-0.374532	-0.219804	0.190019	0.219804	TRUE	FALSE	lNasM	195	326
APRT	174.716	0.228471	0.307585	0.742791	0.457608	0.999715	0.360993	0.135439	0.800384	0.135439	TRUE	FALSE	lNasM	195	326
TRAPPC2L	69.626	0.77531	0.460782	1.6826	0.0924534	0.999715	1.43278	0.367993	0.523992	0.367993	TRUE	TRUE	lNasM	195	326
ACSF3	11.037	0.126733	1.04068	0.121779	0.903074	0.999715	0.763169	-0.183365	0.166987	0.183365	FALSE	FALSE	lNasM	195	326
ANKRD11	126.58	-0.0365142	0.351639	-0.10384	0.917296	0.999715	0.00352052	-0.0586935	0.74856	0.00352052	FALSE	FALSE	lNasM	195	326
SPG7	40.7524	0.285747	0.574049	0.497774	0.618644	0.999715	1.10642	-0.147968	0.418426	0.147968	FALSE	FALSE	lNasM	195	326
RPL13	1272.06	0.215149	0.199818	1.07672	0.281604	0.999715	0.352232	0.0945713	1	0.0945713	TRUE	FALSE	lNasM	195	326
CHMP1A	18.6567	-0.520285	0.805386	-0.646007	0.518275	0.999715	-0.663536	-0.406801	0.241843	0.406801	TRUE	TRUE	lNasM	195	326
SPATA33	11.8912	0.0374742	1.029	0.0364179	0.970949	0.999715	0.242966	-0.052141	0.193858	0.052141	FALSE	FALSE	lNasM	195	326
CDK10	28.5301	-0.555022	0.635311	-0.873623	0.382324	0.999715	-0.423196	-0.606639	0.262956	0.423196	TRUE	TRUE	lNasM	195	326
FANCA	35.055	0.0645222	0.594503	0.108531	0.913574	0.999715	-0.48215	0.421719	0.314779	0.421719	FALSE	FALSE	lNasM	195	326
TCF25	121.002	0.578759	0.3648	1.58651	0.112624	0.999715	0.958957	0.349353	0.729367	0.349353	TRUE	TRUE	lNasM	195	326
TUBB3	19.9668	-0.290786	0.785135	-0.370364	0.711111	0.999715	-1.16331	0.254446	0.203455	0.254446	FALSE	FALSE	lNasM	195	326
DEF8	20.4653	0.837598	0.776562	1.0786	0.280767	0.999715	1.29434	0.557105	0.245681	0.557105	TRUE	TRUE	lNasM	195	326
RFLNB	21.145	0.103882	0.735663	0.141209	0.887705	0.999715	0.35662	-0.0578818	0.211132	0.0578818	FALSE	FALSE	lNasM	195	326
VPS53	35.4193	-0.133471	0.584494	-0.228354	0.819371	0.999715	-0.267974	-0.0478527	0.349328	0.0478527	TRUE	FALSE	lNasM	195	326
TLCD3A	13.8682	-0.208474	0.910292	-0.229019	0.818854	0.999715	0.420321	-0.534605	0.168906	0.420321	FALSE	FALSE	lNasM	195	326
GLOD4	106.698	-0.0665042	0.37561	-0.177057	0.859464	0.999715	-0.464188	0.20344	0.658349	0.20344	FALSE	FALSE	lNasM	195	326
MRM3	20.9146	0.392404	0.753618	0.520694	0.60258	0.999715	0.481101	0.3175	0.234165	0.3175	TRUE	TRUE	lNasM	195	326
NXN	58.6424	-0.0933234	0.487455	-0.19145	0.848173	0.999715	-0.196207	-0.0415113	0.522073	0.0415113	TRUE	FALSE	lNasM	195	326
TIMM22	47.8484	0.519065	0.532456	0.974851	0.329634	0.999715	1.2171	0.130387	0.452975	0.130387	TRUE	FALSE	lNasM	195	326
YWHAE	1791.32	0.178409	0.189346	0.942241	0.346069	0.999715	0.174272	0.181886	0.998081	0.174272	TRUE	FALSE	lNasM	195	326
CRK	25.3394	0.0271032	0.685185	0.0395561	0.968447	0.999715	0.18266	-0.0606447	0.287908	0.0606447	FALSE	FALSE	lNasM	195	326
PITPNA-AS1	35.5426	0.518795	0.58307	0.889764	0.373593	0.999715	0.374529	0.582834	0.309021	0.374529	TRUE	TRUE	lNasM	195	326
PITPNA	48.5694	-0.175696	0.508016	-0.345848	0.729457	0.999715	-0.181838	-0.166467	0.447217	0.166467	TRUE	FALSE	lNasM	195	326
PRPF8	80.5288	-0.542024	0.431617	-1.2558	0.209189	0.999715	-1.16073	-0.106332	0.56238	0.106332	TRUE	FALSE	lNasM	195	326
SMYD4	26.9826	-0.116281	0.655336	-0.177437	0.859165	0.999715	-0.206969	-0.0528448	0.259117	0.0528448	TRUE	FALSE	lNasM	195	326
RPA1	35.8676	-0.746722	0.597575	-1.24959	0.21145	0.999715	-1.43354	-0.259564	0.322457	0.259564	TRUE	TRUE	lNasM	195	326
SMG6	65.7126	0.143185	0.483723	0.296007	0.767225	0.999715	0.717247	-0.0814029	0.633397	0.0814029	FALSE	FALSE	lNasM	195	326
TSR1	91.3103	-0.261757	0.393535	-0.665142	0.505959	0.999715	-0.227865	-0.277184	0.652591	0.227865	TRUE	FALSE	lNasM	195	326
METTL16	39.0256	-0.322471	0.562609	-0.57317	0.56653	0.999715	-0.343498	-0.298029	0.410749	0.298029	TRUE	TRUE	lNasM	195	326
PAFAH1B1	193.729	-0.0400728	0.295138	-0.135776	0.891998	0.999715	0.0803191	-0.126439	0.831094	0.0803191	FALSE	FALSE	lNasM	195	326
TAX1BP3	35.137	-0.280611	0.597578	-0.46958	0.638655	0.999715	-0.926605	0.162856	0.309021	0.162856	FALSE	FALSE	lNasM	195	326
EMC6	106.557	0.484272	0.382611	1.2657	0.205619	0.999715	0.965582	0.190193	0.723608	0.190193	TRUE	FALSE	lNasM	195	326
ITGAE	59.5154	0.940677	0.480817	1.95642	0.0504163	0.999715	0.851763	0.962056	0.547025	0.851763	TRUE	TRUE	lNasM	195	326
NCBP3	74.0862	0.348098	0.427214	0.814808	0.415182	0.999715	0.195345	0.433848	0.543186	0.195345	TRUE	FALSE	lNasM	195	326
ZZEF1	19.5336	-0.63269	0.783834	-0.807174	0.419566	0.999715	-1.4558	-0.0144753	0.153551	0.0144753	TRUE	FALSE	lNasM	195	326
CYB5D2	8.84154	0.135564	1.14388	0.118512	0.905662	0.999715	0.526388	-0.0774767	0.12476	0.0774767	FALSE	FALSE	lNasM	195	326
ANKFY1	11.9259	0.221103	1.01983	0.216804	0.828361	0.999715	0.526388	0.0665453	0.174664	0.0665453	TRUE	FALSE	lNasM	195	326
UBE2G1	73.9994	-0.188431	0.428337	-0.439913	0.66	0.999715	-0.511709	0.0271731	0.533589	0.0271731	FALSE	FALSE	lNasM	195	326
MYBBP1A	28.2736	-0.36972	0.657854	-0.562009	0.57411	0.999715	-0.808139	-0.0964824	0.301344	0.0964824	TRUE	FALSE	lNasM	195	326
PELP1	26.0324	-0.059405	0.669873	-0.088681	0.929335	0.999715	-0.0368815	-0.0692155	0.28023	0.0368815	TRUE	FALSE	lNasM	195	326
MED11	20.8597	0.512489	0.769613	0.665905	0.505472	0.999715	1.37404	0.0424816	0.245681	0.0424816	TRUE	FALSE	lNasM	195	326
PSMB6	295.335	0.662408	0.2717	2.43801	0.0147682	0.606214	0.957688	0.444622	0.917466	0.444622	TRUE	TRUE	lNasM	195	326
SLC25A11	62.968	0.354171	0.47275	0.749173	0.453753	0.999715	0.885232	0.0590977	0.539347	0.0590977	TRUE	FALSE	lNasM	195	326
RNF167	48.3837	-0.21165	0.509283	-0.415584	0.677714	0.999715	-0.237106	-0.189886	0.456814	0.189886	TRUE	FALSE	lNasM	195	326
PFN1	2915.32	0.404956	0.181866	2.22667	0.0259693	0.799853	0.422064	0.388687	1	0.388687	TRUE	TRUE	lNasM	195	326
SPAG7	74.1359	-0.187774	0.431268	-0.4354	0.663272	0.999715	0.224138	-0.446415	0.577735	0.224138	FALSE	FALSE	lNasM	195	326
KIF1C	13.6186	-1.08402	0.927821	-1.16835	0.242667	0.999715	-1.88686	-0.42823	0.126679	0.42823	TRUE	TRUE	lNasM	195	326
ZNF232-AS1	8.68648	2.50716	1.29779	1.93187	0.0533761	0.999715	3.98515	1.78597	0.107486	1.78597	TRUE	TRUE	lNasM	195	326
ZNF594	8.36318	0.680016	1.17655	0.577976	0.56328	0.999715	0.763169	0.528934	0.113244	0.528934	TRUE	TRUE	lNasM	195	326
RABEP1	50.5588	0.276945	0.520438	0.53214	0.594629	0.999715	0.79728	0.0118533	0.495202	0.0118533	TRUE	FALSE	lNasM	195	326
NUP88	23.1592	-0.209548	0.701403	-0.298755	0.765127	0.999715	-0.0368815	-0.302542	0.228407	0.0368815	TRUE	FALSE	lNasM	195	326
RPAIN	150.427	0.490798	0.339361	1.44624	0.14811	0.999715	0.944378	0.172283	0.735125	0.172283	TRUE	FALSE	lNasM	195	326
ENSG00000263272	28.0479	0.582309	0.668371	0.871237	0.383625	0.999715	1.04595	0.319093	0.31094	0.319093	TRUE	TRUE	lNasM	195	326
C1QBP	575.362	0.237941	0.224323	1.06071	0.288822	0.999715	0.317953	0.175016	0.96929	0.175016	TRUE	FALSE	lNasM	195	326
DHX33	14.5242	-0.0546844	0.940002	-0.0581748	0.953609	0.999715	0.526388	-0.278996	0.226488	0.278996	FALSE	FALSE	lNasM	195	326
DERL2	61.9062	0.211912	0.462221	0.458465	0.646618	0.999715	-0.00574341	0.336345	0.545106	0.00574341	FALSE	FALSE	lNasM	195	326
MIS12	29.8071	-0.490888	0.653784	-0.750841	0.452748	0.999715	-1.08099	-0.140429	0.339731	0.140429	TRUE	FALSE	lNasM	195	326
PIMREG	22.3048	0.224104	0.76203	0.294088	0.768691	0.999715	1.58969	-0.520367	0.224568	0.520367	FALSE	FALSE	lNasM	195	326
KIAA0753	17.1342	0.339267	0.874591	0.387915	0.698079	0.999715	0.966512	0.0785896	0.257198	0.0785896	TRUE	FALSE	lNasM	195	326
TXNDC17	314.312	0.823694	0.257542	3.19829	0.00138245	0.120401	0.83714	0.808802	0.909789	0.808802	TRUE	TRUE	lNasM	195	326
MED31	21.0884	0.0891785	0.742184	0.120157	0.904359	0.999715	0.717247	-0.323164	0.172745	0.323164	FALSE	FALSE	lNasM	195	326
ALOX12P2	28.0786	0.623476	0.66812	0.933179	0.350727	0.999715	1.04595	0.379869	0.264875	0.379869	TRUE	TRUE	lNasM	195	326
ALOX12-AS1	14.2987	0.564557	0.897826	0.628805	0.529477	0.999715	1.02484	0.245637	0.149712	0.245637	TRUE	FALSE	lNasM	195	326
RNASEK	324.241	0.807529	0.262556	3.07564	0.0021005	0.165335	1.04899	0.624853	0.919386	0.624853	TRUE	TRUE	lNasM	195	326
C17orf49	110.491	0.375096	0.364736	1.02841	0.303759	0.999715	0.657313	0.176139	0.652591	0.176139	TRUE	FALSE	lNasM	195	326
ASGR1	18.7549	-0.64953	0.781523	-0.831108	0.405912	0.999715	-1.15435	-0.220659	0.140115	0.220659	TRUE	FALSE	lNasM	195	326
ACADVL	41.2538	-0.00438786	0.543036	-0.00808024	0.993553	0.999715	-0.277709	0.174977	0.34357	0.174977	FALSE	FALSE	lNasM	195	326
DVL2	11.244	-0.451263	1.01171	-0.44604	0.655568	0.999715	-1.18374	0.0468867	0.126679	0.0468867	FALSE	FALSE	lNasM	195	326
PHF23	50.8137	0.025724	0.52406	0.049086	0.960851	0.999715	0.047478	0.0153883	0.504798	0.0153883	TRUE	FALSE	lNasM	195	326
GABARAP	444.267	0.577476	0.251867	2.29278	0.0218608	0.733431	0.920365	0.307463	0.953935	0.307463	TRUE	TRUE	lNasM	195	326
CTDNEP1	56.366	-0.510299	0.470843	-1.0838	0.278454	0.999715	-0.606816	-0.431464	0.449136	0.431464	TRUE	TRUE	lNasM	195	326
ELP5	53.1199	0.0826383	0.501843	0.16467	0.869204	0.999715	0.729939	-0.319566	0.443378	0.319566	FALSE	FALSE	lNasM	195	326
CLDN7	29.2111	0.160262	0.639529	0.250593	0.802129	0.999715	-0.127271	0.325238	0.261036	0.127271	FALSE	FALSE	lNasM	195	326
YBX2	8.10605	0.655675	1.19042	0.550794	0.581775	0.999715	0.763169	0.491847	0.107486	0.491847	TRUE	TRUE	lNasM	195	326
EIF5A	751.357	0.389776	0.213207	1.82816	0.0675261	0.999715	0.465869	0.326591	0.971209	0.326591	TRUE	TRUE	lNasM	195	326
GPS2	66.0881	0.172862	0.462318	0.373902	0.708477	0.999715	0.326605	0.0946067	0.6238	0.0946067	TRUE	FALSE	lNasM	195	326
TMEM256	298.857	0.639565	0.262356	2.43778	0.0147778	0.606214	0.795377	0.518194	0.90595	0.518194	TRUE	TRUE	lNasM	195	326
NLGN2	10.3762	-0.435822	1.03674	-0.420378	0.674209	0.999715	-0.356576	-0.420836	0.134357	0.356576	TRUE	TRUE	lNasM	195	326
FGF11	18.8101	0.145672	0.788536	0.184737	0.853435	0.999715	0.779694	-0.304023	0.120921	0.304023	FALSE	FALSE	lNasM	195	326
POLR2A	41.3073	-0.839297	0.560458	-1.49752	0.134258	0.999715	-1.43354	-0.438766	0.383877	0.438766	TRUE	TRUE	lNasM	195	326
SENP3	10.157	-0.560922	1.07259	-0.522961	0.601001	0.999715	-0.993058	-0.250526	0.130518	0.250526	TRUE	TRUE	lNasM	195	326
EIF4A1	637.259	-0.731401	0.217177	-3.36777	0.000757801	0.0827765	-0.715103	-0.742426	0.973129	0.715103	TRUE	TRUE	lNasM	195	326
MPDU1	8.9134	-0.80964	1.15106	-0.703386	0.481815	0.999715	-1.46152	-0.324216	0.120921	0.324216	TRUE	TRUE	lNasM	195	326
FXR2	20.7563	-0.530806	0.743836	-0.713606	0.475471	0.999715	-0.938122	-0.224378	0.1881	0.224378	TRUE	FALSE	lNasM	195	326
SAT2	53.7027	0.344679	0.49635	0.694427	0.487414	0.999715	0.883214	0.00373653	0.433781	0.00373653	TRUE	FALSE	lNasM	195	326
TP53	32.4304	0.389282	0.603106	0.645462	0.518628	0.999715	0.420912	0.344394	0.255278	0.344394	TRUE	TRUE	lNasM	195	326
WRAP53	9.78645	-0.521873	1.06067	-0.492023	0.622703	0.999715	-0.356576	-0.540328	0.120921	0.356576	TRUE	TRUE	lNasM	195	326
KDM6B	12.995	1.0956	0.974777	1.12395	0.261034	0.999715	1.57613	0.76646	0.165067	0.76646	TRUE	TRUE	lNasM	195	326
NAA38	63.6702	0.433042	0.453533	0.95482	0.339669	0.999715	0.195345	0.575251	0.491363	0.195345	TRUE	FALSE	lNasM	195	326
CHD3	31.8184	-0.235247	0.61287	-0.383845	0.701093	0.999715	-0.206969	-0.240479	0.31094	0.206969	TRUE	FALSE	lNasM	195	326
TRAPPC1	138.652	0.564466	0.339229	1.66397	0.0961191	0.999715	0.863188	0.356372	0.721689	0.356372	TRUE	TRUE	lNasM	195	326
VAMP2	34.6244	0.130059	0.586982	0.221572	0.824647	0.999715	0.0597319	0.167237	0.322457	0.0597319	TRUE	FALSE	lNasM	195	326
TMEM107	10.1359	0.79889	1.07255	0.744854	0.45636	0.999715	1.57613	0.289138	0.111324	0.289138	TRUE	TRUE	lNasM	195	326
AURKB	63.7763	-0.303424	0.448206	-0.676974	0.498422	0.999715	-0.557336	-0.11554	0.428023	0.11554	TRUE	FALSE	lNasM	195	326
PFAS	16.8221	0.233545	0.842171	0.277313	0.78154	0.999715	0.563185	0.0493696	0.220729	0.0493696	TRUE	FALSE	lNasM	195	326
RANGRF	39.6303	0.468233	0.559787	0.836449	0.402903	0.999715	0.138601	0.653384	0.370441	0.138601	TRUE	FALSE	lNasM	195	326
RPL26	1130.36	0.300885	0.199956	1.50475	0.132388	0.999715	0.390774	0.221923	0.996161	0.221923	TRUE	FALSE	lNasM	195	326
NDEL1	46.5858	-0.357166	0.540897	-0.660321	0.509048	0.999715	-1.11191	0.211946	0.326296	0.211946	FALSE	FALSE	lNasM	195	326
MYH10	157.026	-0.334012	0.330295	-1.01125	0.311896	0.999715	-0.731616	-0.0527125	0.796545	0.0527125	TRUE	FALSE	lNasM	195	326
STX8	31.6977	0.0777368	0.623226	0.124733	0.900735	0.999715	-0.291329	0.286643	0.341651	0.286643	FALSE	FALSE	lNasM	195	326
GAS7	14.3718	-0.875593	0.942515	-0.928996	0.352891	0.999715	-2.23992	0.073453	0.12476	0.073453	FALSE	FALSE	lNasM	195	326
SCO1	73.5811	-0.121765	0.43138	-0.282269	0.777737	0.999715	-0.32414	-0.000334714	0.598848	0.000334714	TRUE	FALSE	lNasM	195	326
TMEM220	14.6925	0.379179	0.921526	0.411469	0.680729	0.999715	1.30328	-0.0523555	0.214971	0.0523555	FALSE	FALSE	lNasM	195	326
SHISA6	138.951	-0.193462	0.385203	-0.502234	0.615503	0.999715	0.202701	-0.305827	0.681382	0.202701	FALSE	FALSE	lNasM	195	326
MAP2K4	71.168	-0.0180504	0.43314	-0.0416734	0.966759	0.999715	-0.129446	0.0496986	0.558541	0.0496986	FALSE	FALSE	lNasM	195	326
ARHGAP44	16.5386	-0.297569	0.835486	-0.356163	0.721719	0.999715	-0.985121	0.178983	0.147793	0.178983	FALSE	FALSE	lNasM	195	326
ELAC2	16.5757	0.474579	0.965328	0.491625	0.622985	0.999715	3.44503	-0.166753	0.266795	0.166753	FALSE	FALSE	lNasM	195	326
HS3ST3A1	54.7453	-0.580827	0.499077	-1.1638	0.244504	0.999715	-1.10558	-0.251039	0.40691	0.251039	TRUE	TRUE	lNasM	195	326
COX10-DT	19.4227	-0.00813585	0.77497	-0.0104983	0.991624	0.999715	0.268661	-0.160368	0.211132	0.160368	FALSE	FALSE	lNasM	195	326
COX10	24.6375	0.341963	0.722024	0.473618	0.635773	0.999715	1.37404	-0.170852	0.28215	0.170852	FALSE	FALSE	lNasM	195	326
HS3ST3B1	11.3251	-0.598127	1.03781	-0.576337	0.564387	0.999715	-1.93078	0.333844	0.109405	0.333844	FALSE	FALSE	lNasM	195	326
PMP22	41.8483	-0.284101	0.559395	-0.507873	0.611543	0.999715	-0.792285	0.16711	0.143954	0.16711	FALSE	FALSE	lNasM	195	326
TVP23C	24.8536	0.5903	0.708594	0.833058	0.404812	0.999715	1.45083	0.0573046	0.228407	0.0573046	TRUE	FALSE	lNasM	195	326
TRIM16	8.80805	0.21481	1.16063	0.18508	0.853166	0.999715	0.242966	0.169734	0.136276	0.169734	TRUE	FALSE	lNasM	195	326
ZNF286A	26.7086	0.163264	0.670152	0.243623	0.807523	0.999715	0.35662	0.0479442	0.297505	0.0479442	TRUE	FALSE	lNasM	195	326
ZSWIM7	60.9491	0.517086	0.488432	1.05867	0.289751	0.999715	1.14235	0.208785	0.589251	0.208785	TRUE	FALSE	lNasM	195	326
TTC19	68.7561	-0.380567	0.444147	-0.856849	0.391528	0.999715	-0.750729	-0.134154	0.53167	0.134154	TRUE	FALSE	lNasM	195	326
NCOR1	116.772	-0.269033	0.353401	-0.761268	0.446497	0.999715	-0.41337	-0.16794	0.708253	0.16794	TRUE	FALSE	lNasM	195	326
PIGL	34.8269	0.586353	0.589887	0.994008	0.320219	0.999715	0.637139	0.526481	0.31094	0.526481	TRUE	TRUE	lNasM	195	326
CENPV	220.494	0.348049	0.293203	1.18706	0.235205	0.999715	0.58328	0.191528	0.861804	0.191528	TRUE	FALSE	lNasM	195	326
UBB	506.827	0.121006	0.227479	0.531944	0.594765	0.999715	0.0951319	0.140938	0.973129	0.0951319	TRUE	FALSE	lNasM	195	326
SNHG29	1520.15	0.75723	0.193428	3.9148	9.0481e-05	0.0250763	0.818756	0.702292	0.994242	0.702292	TRUE	TRUE	lNasM	195	326
LRRC75A	70.9052	1.2536	0.446118	2.81002	0.0049538	0.280337	1.12022	1.29631	0.435701	1.12022	TRUE	TRUE	lNasM	195	326
MPRIP	38.2198	-0.10377	0.566765	-0.183093	0.854725	0.999715	-0.196207	-0.0461298	0.370441	0.0461298	TRUE	FALSE	lNasM	195	326
COPS3	119.023	0.086678	0.360512	0.24043	0.809997	0.999715	-0.199874	0.264831	0.731286	0.199874	FALSE	FALSE	lNasM	195	326
NT5M	11.3727	0.380734	0.990055	0.384559	0.700564	0.999715	0.812402	0.0654103	0.107486	0.0654103	TRUE	FALSE	lNasM	195	326
MED9	10.5167	0.451879	1.05644	0.427736	0.668844	0.999715	1.1447	0.0583449	0.140115	0.0583449	TRUE	FALSE	lNasM	195	326
PEMT	14.9837	0.291474	0.863984	0.33736	0.735846	0.999715	0.378788	0.205266	0.142035	0.205266	TRUE	FALSE	lNasM	195	326
RAI1	10.0306	0.118105	1.06573	0.110821	0.911759	0.999715	-0.356576	0.368864	0.111324	0.356576	FALSE	FALSE	lNasM	195	326
DRG2	33.1697	0.220786	0.606549	0.364003	0.715856	0.999715	0.530406	0.0344832	0.339731	0.0344832	TRUE	FALSE	lNasM	195	326
ALKBH5	38.9351	-0.024269	0.562622	-0.0431355	0.965593	0.999715	-0.127841	0.0364942	0.40691	0.0364942	FALSE	FALSE	lNasM	195	326
FLII	32.1002	-1.25852	0.649859	-1.93661	0.0527936	0.999715	-2.19164	-0.654011	0.322457	0.654011	TRUE	TRUE	lNasM	195	326
TOP3A	17.1591	-0.0711075	0.821424	-0.0865662	0.931016	0.999715	-0.12342	-0.0360794	0.207294	0.0360794	TRUE	FALSE	lNasM	195	326
SHMT1	37.9557	-0.29914	0.571126	-0.523773	0.600437	0.999715	-0.771383	0.0215803	0.328215	0.0215803	FALSE	FALSE	lNasM	195	326
PRPSAP2	40.2042	-0.0703609	0.555215	-0.126727	0.899156	0.999715	-0.127841	-0.0349183	0.414587	0.0349183	TRUE	FALSE	lNasM	195	326
EPN2	79.7056	0.029443	0.407694	0.0722183	0.942428	0.999715	0.00352052	0.045971	0.573896	0.00352052	TRUE	FALSE	lNasM	195	326
B9D1	42.1146	0.141808	0.534176	0.265471	0.790647	0.999715	-0.00574341	0.237838	0.299424	0.00574341	FALSE	FALSE	lNasM	195	326
MFAP4	83.4195	0.0345581	0.419395	0.0823998	0.934329	0.999715	0.598082	-0.314376	0.550864	0.314376	FALSE	FALSE	lNasM	195	326
ENSG00000235979	53.2213	-0.206424	0.487736	-0.423228	0.672129	0.999715	-0.361499	-0.105	0.462572	0.105	TRUE	FALSE	lNasM	195	326
ALDH3A2	19.7897	-0.416219	0.77834	-0.534752	0.592821	0.999715	-0.854169	-0.141993	0.239923	0.141993	TRUE	FALSE	lNasM	195	326
ULK2	16.5225	-0.702434	0.873456	-0.804201	0.421281	0.999715	-1.88686	0.0847432	0.174664	0.0847432	FALSE	FALSE	lNasM	195	326
AKAP10	31.1409	-0.529282	0.645839	-0.819525	0.412487	0.999715	-1.40854	0.0932412	0.264875	0.0932412	FALSE	FALSE	lNasM	195	326
SPECC1	39.0001	0.221514	0.564609	0.392332	0.694813	0.999715	0.275959	0.182636	0.383877	0.182636	TRUE	FALSE	lNasM	195	326
CCDC144NL-AS1	80.9005	-0.112108	0.406676	-0.275668	0.782803	0.999715	-0.186918	-0.06135	0.52975	0.06135	TRUE	FALSE	lNasM	195	326
USP22	101.734	0.0489825	0.379034	0.12923	0.897176	0.999715	0.232121	-0.0601258	0.727447	0.0601258	FALSE	FALSE	lNasM	195	326
DHRS7B	25.2716	-0.278306	0.687993	-0.404519	0.685831	0.999715	-0.553692	-0.104897	0.272553	0.104897	TRUE	FALSE	lNasM	195	326
TMEM11	29.7235	-0.146024	0.634697	-0.230069	0.818038	0.999715	0.047478	-0.248865	0.322457	0.047478	FALSE	FALSE	lNasM	195	326
MAP2K3	11.079	0.16708	1.04796	0.159433	0.873327	0.999715	0.526388	-0.0124428	0.168906	0.0124428	FALSE	FALSE	lNasM	195	326
WSB1	110.185	-0.758584	0.356996	-2.12491	0.0335939	0.879458	-0.884962	-0.649641	0.547025	0.649641	TRUE	TRUE	lNasM	195	326
KSR1	22.1707	-0.439729	0.742673	-0.592089	0.553791	0.999715	-1.23957	0.0851049	0.205374	0.0851049	FALSE	FALSE	lNasM	195	326
NLK	24.8446	-0.676653	0.687103	-0.984791	0.324727	0.999715	-0.553692	-0.705963	0.243762	0.553692	TRUE	TRUE	lNasM	195	326
TMEM97	239.76	0.568195	0.28864	1.96852	0.0490078	0.999715	0.812073	0.409973	0.856046	0.409973	TRUE	TRUE	lNasM	195	326
IFT20	67.9602	0.183927	0.43512	0.422703	0.672512	0.999715	0.32471	0.0772036	0.401152	0.0772036	TRUE	FALSE	lNasM	195	326
TNFAIP1	14.0041	-1.00479	0.892925	-1.12528	0.26047	0.999715	-1.36665	-0.628177	0.115163	0.628177	TRUE	TRUE	lNasM	195	326
POLDIP2	47.7123	0.207354	0.518914	0.399593	0.689456	0.999715	0.592831	-0.0231751	0.429942	0.0231751	FALSE	FALSE	lNasM	195	326
TMEM199	23.2997	0.188306	0.706999	0.266345	0.789973	0.999715	0.511843	-0.0170291	0.243762	0.0170291	FALSE	FALSE	lNasM	195	326
UNC119	39.5385	0.271511	0.550571	0.493144	0.621911	0.999715	0.392118	0.174221	0.291747	0.174221	TRUE	FALSE	lNasM	195	326
PIGS	24.5354	-0.311415	0.714919	-0.435595	0.663131	0.999715	-0.985121	0.0823972	0.268714	0.0823972	FALSE	FALSE	lNasM	195	326
ALDOC	15.9903	-0.293747	0.83171	-0.353184	0.72395	0.999715	-0.553692	-0.080677	0.12476	0.080677	TRUE	FALSE	lNasM	195	326
SPAG5	12.8772	0.169706	0.971093	0.174758	0.86127	0.999715	1.30328	-0.381604	0.176583	0.381604	FALSE	FALSE	lNasM	195	326
BLTP2	31.2451	-0.863588	0.626396	-1.37866	0.168	0.999715	-1.37867	-0.491659	0.289827	0.491659	TRUE	TRUE	lNasM	195	326
SDF2	42.8841	0.125468	0.53407	0.234928	0.814265	0.999715	-0.12888	0.286643	0.332054	0.12888	FALSE	FALSE	lNasM	195	326
SUPT6H	71.8357	-0.209161	0.430632	-0.485706	0.627176	0.999715	-0.204201	-0.207592	0.558541	0.204201	TRUE	FALSE	lNasM	195	326
PROCA1	13.4072	-0.235454	0.926514	-0.254129	0.799396	0.999715	0.0835481	-0.381604	0.163148	0.0835481	FALSE	FALSE	lNasM	195	326
RAB34	83.6828	-0.149167	0.40048	-0.37247	0.709543	0.999715	-0.211495	-0.105353	0.585413	0.105353	TRUE	FALSE	lNasM	195	326
RPL23A	806.528	0.232468	0.213169	1.09053	0.275479	0.999715	0.39571	0.0936646	0.994242	0.0936646	TRUE	FALSE	lNasM	195	326
TLCD1	9.26216	0.352903	1.14329	0.308674	0.75757	0.999715	0.242966	0.353754	0.142035	0.242966	TRUE	FALSE	lNasM	195	326
TRAF4	55.3416	-0.0715531	0.477078	-0.149982	0.880779	0.999715	-0.210345	0.0190916	0.441459	0.0190916	FALSE	FALSE	lNasM	195	326
FAM222B	33.4232	0.0212198	0.599212	0.0354128	0.971751	0.999715	0.0883861	-0.0191913	0.318618	0.0191913	FALSE	FALSE	lNasM	195	326
ERAL1	21.619	0.121239	0.742698	0.163241	0.870329	0.999715	0.750597	-0.241644	0.232246	0.241644	FALSE	FALSE	lNasM	195	326
FLOT2	11.9971	-0.61652	0.969234	-0.63609	0.524717	0.999715	-1.29429	-0.0921754	0.119002	0.0921754	TRUE	FALSE	lNasM	195	326
PHF12	17.0517	-0.305687	0.820489	-0.372567	0.709471	0.999715	-0.12342	-0.382147	0.195777	0.12342	TRUE	FALSE	lNasM	195	326
MYO18A	5.82756	0.354601	1.51802	0.233594	0.8153	0.999715	2.1033	-0.147246	0.105566	0.147246	FALSE	FALSE	lNasM	195	326
NUFIP2	82.6941	-0.584938	0.424898	-1.37666	0.168619	0.999715	-1.08566	-0.271297	0.62572	0.271297	TRUE	TRUE	lNasM	195	326
TAOK1	45.1987	0.0980138	0.522809	0.187475	0.851288	0.999715	-0.0277035	0.171855	0.37428	0.0277035	FALSE	FALSE	lNasM	195	326
TP53I13	23.1833	-0.636738	0.696372	-0.914364	0.360526	0.999715	-0.692692	-0.545837	0.199616	0.545837	TRUE	TRUE	lNasM	195	326
SSH2	27.9694	-0.15913	0.669701	-0.237613	0.812181	0.999715	-0.983009	0.3933	0.236084	0.3933	FALSE	FALSE	lNasM	195	326
NSRP1	191.584	0.443283	0.308718	1.43588	0.151036	0.999715	0.788374	0.212991	0.838772	0.212991	TRUE	FALSE	lNasM	195	326
BLMH	89.3267	0.0193235	0.395976	0.0487998	0.961079	0.999715	-0.211495	0.166917	0.621881	0.166917	FALSE	FALSE	lNasM	195	326
CPD	24.3621	-0.593456	0.744281	-0.797354	0.425245	0.999715	-1.82199	0.254816	0.209213	0.254816	FALSE	FALSE	lNasM	195	326
GOSR1	156.745	0.469527	0.320686	1.46413	0.143158	0.999715	0.590433	0.384994	0.796545	0.384994	TRUE	TRUE	lNasM	195	326
ENSG00000290450	11.3651	0.22879	1.00697	0.227206	0.820264	0.999715	-0.119795	0.390927	0.143954	0.119795	FALSE	FALSE	lNasM	195	326
ENSG00000290928	63.2707	0.152247	0.457507	0.332775	0.739304	0.999715	0.129381	0.161683	0.527831	0.129381	TRUE	FALSE	lNasM	195	326
CRLF3	41.5039	0.354698	0.551635	0.642994	0.520228	0.999715	0.388698	0.323317	0.428023	0.323317	TRUE	TRUE	lNasM	195	326
ATAD5	74.7403	0.118795	0.429819	0.276384	0.782253	0.999715	0.432685	-0.0690286	0.571977	0.0690286	FALSE	FALSE	lNasM	195	326
TEFM	13.5357	0.794343	1.03644	0.766414	0.44343	0.999715	3.20825	0.255652	0.238004	0.255652	TRUE	TRUE	lNasM	195	326
ENSG00000291063	11.6977	0.225471	0.995474	0.226496	0.820816	0.999715	-0.119795	0.385017	0.151631	0.119795	FALSE	FALSE	lNasM	195	326
NF1	83.6115	0.00208537	0.404648	0.00515353	0.995888	0.999715	-0.129803	0.0845676	0.552783	0.0845676	FALSE	FALSE	lNasM	195	326
RAB11FIP4	6.701	-0.531157	1.2922	-0.41105	0.681036	0.999715	-0.110095	-0.650738	0.101727	0.110095	TRUE	FALSE	lNasM	195	326
COPRS	78.8578	0.7564	0.43273	1.74797	0.0804691	0.999715	1.219	0.494758	0.627639	0.494758	TRUE	TRUE	lNasM	195	326
UTP6	105.763	0.123251	0.374189	0.329382	0.741867	0.999715	0.388269	-0.0412656	0.683301	0.0412656	FALSE	FALSE	lNasM	195	326
SUZ12	74.5491	0.216786	0.438107	0.494823	0.620725	0.999715	0.657539	-0.0323309	0.6238	0.0323309	FALSE	FALSE	lNasM	195	326
RHOT1	22.4835	0.206916	0.717433	0.288412	0.773031	0.999715	0.511843	0.00810271	0.211132	0.00810271	TRUE	FALSE	lNasM	195	326
C17orf75	78.6892	0.533964	0.42647	1.25206	0.21055	0.999715	0.801621	0.380204	0.637236	0.380204	TRUE	TRUE	lNasM	195	326
ZNF207	136.07	-0.173347	0.345704	-0.501432	0.616067	0.999715	-0.582901	0.116306	0.740883	0.116306	FALSE	FALSE	lNasM	195	326
PSMD11	187.577	-0.117144	0.303908	-0.385459	0.699897	0.999715	-0.378825	0.0715947	0.821497	0.0715947	FALSE	FALSE	lNasM	195	326
MYO1D	25.7092	-0.355191	0.68166	-0.521068	0.602319	0.999715	-0.553692	-0.222082	0.268714	0.222082	TRUE	FALSE	lNasM	195	326
TMEM98	89.0977	0.125492	0.396835	0.316232	0.751826	0.999715	0.174585	0.0942253	0.629559	0.0942253	TRUE	FALSE	lNasM	195	326
ZNF830	17.9825	-0.494294	0.793735	-0.622745	0.533452	0.999715	-0.517396	-0.43792	0.201536	0.43792	TRUE	TRUE	lNasM	195	326
LIG3	65.8758	0.266311	0.444338	0.599343	0.548944	0.999715	0.393851	0.178786	0.49904	0.178786	TRUE	FALSE	lNasM	195	326
RFFL	10.9985	0.369303	1.00576	0.367187	0.71348	0.999715	0.420321	0.287678	0.119002	0.287678	TRUE	TRUE	lNasM	195	326
RAD51D	9.44542	-0.0604249	1.11128	-0.0543742	0.956637	0.999715	0.526388	-0.338649	0.142035	0.338649	FALSE	FALSE	lNasM	195	326
SNHG30	19.4267	-0.0736163	0.765733	-0.0961383	0.923411	0.999715	-0.434458	0.16314	0.18618	0.16314	FALSE	FALSE	lNasM	195	326
AP2B1	296.546	0.20147	0.271241	0.742771	0.45762	0.999715	0.282091	0.152953	0.946257	0.152953	TRUE	FALSE	lNasM	195	326
TAF15	242.744	-0.461943	0.285962	-1.6154	0.106224	0.999715	-0.727561	-0.272577	0.87524	0.272577	TRUE	TRUE	lNasM	195	326
ENSG00000270871	11.577	0.424292	0.982918	0.431666	0.665984	0.999715	0.563185	0.287018	0.115163	0.287018	TRUE	TRUE	lNasM	195	326
ZNHIT3	123.515	0.460181	0.353968	1.30007	0.193579	0.999715	0.722633	0.2889	0.754319	0.2889	TRUE	TRUE	lNasM	195	326
MYO19	23.3136	0.920606	0.764319	1.20448	0.228405	0.999715	2.1773	0.398546	0.289827	0.398546	TRUE	TRUE	lNasM	195	326
PIGW	12.853	-0.831809	0.997027	-0.834289	0.404118	0.999715	-2.00527	-0.114965	0.165067	0.114965	TRUE	FALSE	lNasM	195	326
GGNBP2	66.5446	-0.238058	0.442024	-0.538563	0.590188	0.999715	-0.204201	-0.253301	0.552783	0.204201	TRUE	FALSE	lNasM	195	326
DHRS11	10.8019	-0.297588	1.00063	-0.2974	0.766161	0.999715	-0.460193	-0.146998	0.109405	0.146998	TRUE	FALSE	lNasM	195	326
LHX1-DT	46.421	0.608508	0.538501	1.13	0.258475	0.999715	1.28817	0.219877	0.424184	0.219877	TRUE	FALSE	lNasM	195	326
LHX1	816.444	0.553849	0.22625	2.44795	0.0143672	0.599847	0.863488	0.293748	0.961612	0.293748	TRUE	TRUE	lNasM	195	326
AATF	92.3018	-0.269656	0.394443	-0.683637	0.494205	0.999715	-0.234918	-0.2848	0.669866	0.234918	TRUE	FALSE	lNasM	195	326
ACACA	60.9741	0.351387	0.507841	0.691923	0.488986	0.999715	1.34626	-0.0373235	0.571977	0.0373235	FALSE	FALSE	lNasM	195	326
TADA2A	21.1369	0.304517	0.812969	0.374574	0.707977	0.999715	0.763169	0.138518	0.314779	0.138518	TRUE	FALSE	lNasM	195	326
DUSP14	15.4593	0.1173	0.85301	0.137513	0.890625	0.999715	0.149427	0.0865169	0.145873	0.0865169	TRUE	FALSE	lNasM	195	326
SYNRG	49.6272	-0.250224	0.504486	-0.495998	0.619896	0.999715	-0.521331	-0.0732629	0.447217	0.0732629	TRUE	FALSE	lNasM	195	326
DDX52	125.874	-0.0586146	0.355858	-0.164714	0.869169	0.999715	-0.4494	0.197768	0.74856	0.197768	FALSE	FALSE	lNasM	195	326
MRPL45	46.5134	0.184474	0.536504	0.343845	0.730963	0.999715	0.696374	-0.0816615	0.462572	0.0816615	FALSE	FALSE	lNasM	195	326
SOCS7	16.0377	0.166801	0.838856	0.198843	0.842385	0.999715	0.268661	0.0904875	0.178503	0.0904875	TRUE	FALSE	lNasM	195	326
MLLT6	8.54764	0.46953	1.15329	0.407122	0.683919	0.999715	0.966512	0.139593	0.107486	0.139593	TRUE	FALSE	lNasM	195	326
CISD3	21.1193	1.14872	0.796059	1.443	0.14902	0.999715	2.09294	0.723575	0.28215	0.723575	TRUE	TRUE	lNasM	195	326
PCGF2	44.6373	-0.215004	0.518373	-0.414766	0.678313	0.999715	-0.0525449	-0.320824	0.307102	0.0525449	TRUE	FALSE	lNasM	195	326
PSMB3	447.189	0.425316	0.234293	1.81531	0.0694755	0.999715	0.399725	0.443338	0.965451	0.399725	TRUE	TRUE	lNasM	195	326
PIP4K2B	10.2309	-0.164065	1.07588	-0.152494	0.878797	0.999715	0.526388	-0.471587	0.151631	0.471587	FALSE	FALSE	lNasM	195	326
CWC25	41.6161	0.069836	0.552774	0.126337	0.899465	0.999715	0.542832	-0.204413	0.399232	0.204413	FALSE	FALSE	lNasM	195	326
RPL23	961.252	0.52248	0.21674	2.41063	0.0159251	0.626401	0.781853	0.300515	0.994242	0.300515	TRUE	TRUE	lNasM	195	326
LASP1	23.0853	-0.285183	0.702102	-0.406185	0.684607	0.999715	-0.476465	-0.140526	0.207294	0.140526	TRUE	FALSE	lNasM	195	326
LRRC37A11P	28.3407	0.885247	0.675565	1.31038	0.190067	0.999715	1.72553	0.36617	0.228407	0.36617	TRUE	TRUE	lNasM	195	326
RPL19	2071.37	0.536484	0.192851	2.78185	0.00540495	0.300439	0.694734	0.390624	0.996161	0.390624	TRUE	TRUE	lNasM	195	326
FBXL20	11.0276	0.68696	1.03494	0.663768	0.506839	0.999715	1.57613	0.158309	0.119002	0.158309	TRUE	FALSE	lNasM	195	326
MED1	21.1908	-0.0734636	0.748824	-0.0981052	0.921849	0.999715	0.268661	-0.251465	0.259117	0.251465	FALSE	FALSE	lNasM	195	326
CDK12	40.8544	-0.811224	0.601498	-1.34867	0.177442	0.999715	-1.91643	-0.069042	0.372361	0.069042	TRUE	FALSE	lNasM	195	326
STARD3	23.8095	-0.47186	0.690379	-0.683479	0.494304	0.999715	-0.476465	-0.435204	0.211132	0.435204	TRUE	TRUE	lNasM	195	326
MIEN1	91.3313	0.695211	0.397022	1.75106	0.0799348	0.999715	0.999289	0.494389	0.600768	0.494389	TRUE	TRUE	lNasM	195	326
ORMDL3	10.6196	-0.770787	1.04524	-0.737429	0.460861	0.999715	-1.5368	-0.206687	0.12476	0.206687	TRUE	FALSE	lNasM	195	326
PSMD3	86.4118	-0.912264	0.401726	-2.27086	0.0231552	0.752665	-1.16073	-0.732379	0.577735	0.732379	TRUE	TRUE	lNasM	195	326
MED24	10.5728	0.292718	1.05563	0.277292	0.781556	0.999715	0.966512	-0.0666824	0.149712	0.0666824	FALSE	FALSE	lNasM	195	326
THRA	11.8418	-0.164101	0.973437	-0.168579	0.866128	0.999715	-0.663536	0.16141	0.122841	0.16141	FALSE	FALSE	lNasM	195	326
MSL1	21.6477	-0.934042	0.760171	-1.22873	0.219174	0.999715	-1.60344	-0.499134	0.257198	0.499134	TRUE	TRUE	lNasM	195	326
CASC3	61.2523	-0.54687	0.466514	-1.17225	0.241098	0.999715	-1.02442	-0.183331	0.412668	0.183331	TRUE	FALSE	lNasM	195	326
WIPF2	12.1643	-0.169412	0.961445	-0.176206	0.860132	0.999715	0.563185	-0.57981	0.128599	0.563185	FALSE	FALSE	lNasM	195	326
CDC6	58.3034	-0.685767	0.473565	-1.44809	0.147591	0.999715	-0.938442	-0.513352	0.474088	0.513352	TRUE	TRUE	lNasM	195	326
TOP2A	430.771	0.00345814	0.237699	0.0145484	0.988392	0.999715	0.101065	-0.0717443	0.836852	0.0717443	FALSE	FALSE	lNasM	195	326
IGFBP4	195.93	-0.725563	0.306733	-2.36545	0.018008	0.657062	-1.07236	-0.477836	0.78119	0.477836	TRUE	TRUE	lNasM	195	326
SMARCE1	245.78	0.0856205	0.275689	0.31057	0.756128	0.999715	0.21053	-0.00516619	0.882917	0.00516619	FALSE	FALSE	lNasM	195	326
KRT10	365.61	0.812536	0.245879	3.30461	0.00095108	0.0960693	0.81733	0.80348	0.904031	0.80348	TRUE	TRUE	lNasM	195	326
KRT10-AS1	19.2502	0.980471	0.784592	1.24966	0.211425	0.999715	1.04595	0.845588	0.166987	0.845588	TRUE	TRUE	lNasM	195	326
KRT19	150.852	-0.419315	0.328944	-1.27473	0.202404	0.999715	-0.0819246	-0.647255	0.662188	0.0819246	TRUE	FALSE	lNasM	195	326
EIF1	909.767	0.315932	0.209795	1.50591	0.132091	0.999715	0.159564	0.447735	0.980806	0.159564	TRUE	FALSE	lNasM	195	326
JUP	15.2412	-0.0516769	0.851865	-0.0606632	0.951627	0.999715	-0.244549	0.0788278	0.12476	0.0788278	FALSE	FALSE	lNasM	195	326
P3H4	29.3006	-0.154994	0.627909	-0.246842	0.805031	0.999715	-0.196207	-0.119185	0.259117	0.119185	TRUE	FALSE	lNasM	195	326
FKBP10	92.5205	-0.720734	0.408555	-1.76411	0.0777141	0.999715	-1.28177	-0.238873	0.403071	0.238873	TRUE	FALSE	lNasM	195	326
NT5C3B	53.2111	0.117195	0.485694	0.241294	0.809327	0.999715	-0.00574341	0.191381	0.431862	0.00574341	FALSE	FALSE	lNasM	195	326
ACLY	84.3273	0.0252759	0.407193	0.0620736	0.950504	0.999715	-0.221712	0.178026	0.618042	0.178026	FALSE	FALSE	lNasM	195	326
CNP	21.4328	-0.533643	0.740879	-0.720284	0.47135	0.999715	-1.08099	-0.147673	0.222649	0.147673	TRUE	FALSE	lNasM	195	326
DNAJC7	144.758	0.0204964	0.336512	0.0609084	0.951432	0.999715	-0.106503	0.0933791	0.804223	0.0933791	FALSE	FALSE	lNasM	195	326
NKIRAS2	29.2628	-0.492231	0.646312	-0.7616	0.446298	0.999715	-1.09314	-0.0836788	0.291747	0.0836788	TRUE	FALSE	lNasM	195	326
RAB5C	101.624	0.494721	0.388643	1.27294	0.203038	0.999715	0.954786	0.220124	0.712092	0.220124	TRUE	FALSE	lNasM	195	326
STAT5B	17.5292	-0.0619425	0.808512	-0.0766129	0.938931	0.999715	0.149427	-0.176935	0.1881	0.149427	FALSE	FALSE	lNasM	195	326
STAT3	35.6647	-0.551746	0.582606	-0.947032	0.343623	0.999715	-0.861865	-0.331472	0.318618	0.331472	TRUE	TRUE	lNasM	195	326
ATP6V0A1	26.4476	0.309819	0.701974	0.441353	0.658957	0.999715	1.29434	-0.1559	0.322457	0.1559	FALSE	FALSE	lNasM	195	326
NAGLU	15.2695	-1.69013	0.896357	-1.88556	0.0593544	0.999715	-2.49437	-0.978499	0.136276	0.978499	TRUE	TRUE	lNasM	195	326
COASY	9.19304	0.163939	1.11614	0.14688	0.883227	0.999715	1.44615	-0.562091	0.101727	0.562091	FALSE	FALSE	lNasM	195	326
MLX	72.6511	0.181929	0.425566	0.427499	0.669016	0.999715	0.174585	0.182405	0.558541	0.174585	TRUE	FALSE	lNasM	195	326
PSMC3IP	48.956	-0.0931854	0.50575	-0.184252	0.853816	0.999715	-0.0772743	-0.099708	0.435701	0.0772743	TRUE	FALSE	lNasM	195	326
RETREG3	7.8106	-0.645447	1.21743	-0.53017	0.595994	0.999715	-1.46152	-0.0604929	0.101727	0.0604929	TRUE	FALSE	lNasM	195	326
TUBG1	44.0566	0.421972	0.546674	0.771889	0.44018	0.999715	0.936525	0.13506	0.443378	0.13506	TRUE	FALSE	lNasM	195	326
PLEKHH3	6.82578	-1.15645	1.46869	-0.7874	0.431048	0.999715	-2.68186	-0.274893	0.111324	0.274893	TRUE	TRUE	lNasM	195	326
EZH1	13.705	0.473701	0.913303	0.518668	0.603993	0.999715	0.922529	0.16711	0.147793	0.16711	TRUE	FALSE	lNasM	195	326
RAMP2	35.9212	1.04596	0.617471	1.69395	0.0902751	0.999715	1.92022	0.556874	0.339731	0.556874	TRUE	TRUE	lNasM	195	326
VPS25	54.6579	-0.280967	0.479454	-0.586014	0.557866	0.999715	-0.387549	-0.205291	0.451056	0.205291	TRUE	FALSE	lNasM	195	326
COA3	86.3242	0.762175	0.404663	1.88348	0.0596349	0.999715	0.8387	0.702537	0.633397	0.702537	TRUE	TRUE	lNasM	195	326
BECN1	36.2998	-0.50078	0.587916	-0.851787	0.394332	0.999715	-0.795005	-0.315277	0.381958	0.315277	TRUE	TRUE	lNasM	195	326
PSME3	23.5817	0.462893	0.760536	0.608641	0.542762	0.999715	1.80549	-0.0565651	0.318618	0.0565651	FALSE	FALSE	lNasM	195	326
AARSD1	39.4327	-0.175979	0.56044	-0.314002	0.753519	0.999715	-0.550515	0.0641181	0.3762	0.0641181	FALSE	FALSE	lNasM	195	326
RUNDC1	6.8673	-0.506039	1.28	-0.395342	0.69259	0.999715	-0.110095	-0.617645	0.103647	0.110095	TRUE	FALSE	lNasM	195	326
RPL27	1185.45	0.691914	0.215447	3.21153	0.0013203	0.118123	0.981924	0.439248	1	0.439248	TRUE	TRUE	lNasM	195	326
VAT1	33.8649	-0.559405	0.593614	-0.942371	0.346003	0.999715	-0.423196	-0.615342	0.34357	0.423196	TRUE	TRUE	lNasM	195	326
RND2	13.5988	0.392905	0.916077	0.428899	0.667997	0.999715	0.922529	0.0468867	0.140115	0.0468867	TRUE	FALSE	lNasM	195	326
BRCA1	41.9001	0.379285	0.564311	0.672121	0.501507	0.999715	0.839549	0.147164	0.451056	0.147164	TRUE	FALSE	lNasM	195	326
NBR1	19.1922	-0.368369	0.767613	-0.479888	0.631307	0.999715	-0.0151888	-0.555865	0.201536	0.0151888	TRUE	FALSE	lNasM	195	326
CCDC200	6.47745	0.303149	1.45287	0.208654	0.834718	0.999715	2.1033	-0.181034	0.119002	0.181034	FALSE	FALSE	lNasM	195	326
ARL4D	267.516	-0.0752262	0.270615	-0.277982	0.781026	0.999715	-0.262495	0.0670422	0.831094	0.0670422	FALSE	FALSE	lNasM	195	326
DHX8	53.3479	0.160915	0.486251	0.330929	0.740698	0.999715	-0.00574341	0.26129	0.43762	0.00574341	FALSE	FALSE	lNasM	195	326
ETV4	12.0957	0.32721	0.99645	0.328376	0.742628	0.999715	1.44615	-0.254391	0.159309	0.254391	FALSE	FALSE	lNasM	195	326
DUSP3	13.3251	0.43392	0.921529	0.470869	0.637734	0.999715	0.0194442	0.631943	0.132438	0.0194442	TRUE	FALSE	lNasM	195	326
TMEM101	32.4868	-0.588749	0.597081	-0.986046	0.324111	0.999715	-0.701102	-0.464383	0.230326	0.464383	TRUE	TRUE	lNasM	195	326
LSM12	195.746	0.357201	0.295968	1.20689	0.227474	0.999715	0.407214	0.320135	0.84453	0.320135	TRUE	TRUE	lNasM	195	326
G6PC3	50.1663	-0.0299684	0.495035	-0.060538	0.951727	0.999715	-0.0457025	-0.018748	0.393474	0.018748	TRUE	FALSE	lNasM	195	326
HDAC5	9.3065	0.238496	1.10948	0.214962	0.829797	0.999715	1.1447	-0.268063	0.109405	0.268063	FALSE	FALSE	lNasM	195	326
ASB16-AS1	14.7029	-0.601478	0.892273	-0.674096	0.50025	0.999715	-1.29429	-0.120711	0.159309	0.120711	TRUE	FALSE	lNasM	195	326
ATXN7L3	29.1978	-0.0795827	0.641385	-0.12408	0.901252	0.999715	-0.380929	0.102929	0.322457	0.102929	FALSE	FALSE	lNasM	195	326
UBTF	75.4571	0.261585	0.507855	0.515078	0.606498	0.999715	1.65496	-0.184712	0.666027	0.184712	FALSE	FALSE	lNasM	195	326
SLC25A39	75.2787	-0.00616362	0.422352	-0.0145936	0.988356	0.999715	0.135974	-0.0929304	0.570058	0.0929304	FALSE	FALSE	lNasM	195	326
GRN	31.3605	-0.119346	0.61017	-0.195594	0.844928	0.999715	-0.127841	-0.107587	0.287908	0.107587	TRUE	FALSE	lNasM	195	326
GPATCH8	93.8741	0.266084	0.386439	0.688553	0.491104	0.999715	0.408848	0.171054	0.635317	0.171054	TRUE	FALSE	lNasM	195	326
FZD2	18.0765	-0.987749	0.788806	-1.25221	0.210494	0.999715	-0.985121	-0.895583	0.163148	0.895583	TRUE	TRUE	lNasM	195	326
CCDC43	54.6217	0.245181	0.493381	0.49694	0.619231	0.999715	0.592831	0.0484728	0.50096	0.0484728	TRUE	FALSE	lNasM	195	326
DBF4B	11.3067	0.341888	1.04444	0.327342	0.743409	0.999715	0.526388	0.222332	0.170825	0.222332	TRUE	FALSE	lNasM	195	326
GJC1	45.8065	0.0403693	0.528459	0.0763906	0.939108	0.999715	-0.000123098	0.061175	0.451056	0.000123098	FALSE	FALSE	lNasM	195	326
EFTUD2	31.1873	0.00635866	0.649468	0.00979056	0.992188	0.999715	-0.374532	0.18516	0.381958	0.18516	FALSE	FALSE	lNasM	195	326
KIF18B	18.8494	0.0875322	0.787812	0.111108	0.911531	0.999715	-0.553692	0.490791	0.176583	0.490791	FALSE	FALSE	lNasM	195	326
NMT1	249.195	0.365017	0.293615	1.24318	0.2138	0.999715	0.615839	0.232333	0.921305	0.232333	TRUE	FALSE	lNasM	195	326
DCAKD	20.0137	0.17355	0.76763	0.226085	0.821135	0.999715	0.268661	0.109854	0.239923	0.109854	TRUE	FALSE	lNasM	195	326
KANSL1	98.5769	0.0786876	0.387787	0.202914	0.839202	0.999715	-0.0634017	0.156643	0.662188	0.0634017	FALSE	FALSE	lNasM	195	326
ARL17B	11.0294	-0.78562	1.0606	-0.740728	0.458858	0.999715	-1.46152	-0.347174	0.143954	0.347174	TRUE	TRUE	lNasM	195	326
ARL17A	13.2121	0.445737	0.938883	0.474753	0.634963	0.999715	-0.282002	0.828941	0.140115	0.282002	FALSE	FALSE	lNasM	195	326
NSF	30.2962	0.0221617	0.632986	0.0350114	0.972071	0.999715	-0.0368815	0.0537612	0.345489	0.0368815	FALSE	FALSE	lNasM	195	326
WNT3	42.8227	-0.777918	0.564379	-1.37836	0.168092	0.999715	-0.683675	-0.791567	0.458733	0.683675	TRUE	TRUE	lNasM	195	326
GOSR2	77.1102	0.0924157	0.411322	0.22468	0.822229	0.999715	0.0353994	0.130387	0.497121	0.0353994	TRUE	FALSE	lNasM	195	326
ENSG00000262879	12.6628	0.638532	0.957393	0.666949	0.504805	0.999715	0.420321	0.681998	0.149712	0.420321	TRUE	TRUE	lNasM	195	326
CDC27	50.0141	-0.238643	0.49383	-0.48325	0.628918	0.999715	-0.0904065	-0.330324	0.380038	0.0904065	TRUE	FALSE	lNasM	195	326
MYL4	12.6111	0.518838	0.95349	0.544147	0.58634	0.999715	-0.12342	0.843614	0.109405	0.12342	FALSE	FALSE	lNasM	195	326
MRPL45P2	8.70993	0.364385	1.14766	0.317502	0.750862	0.999715	0.763169	0.108854	0.111324	0.108854	TRUE	FALSE	lNasM	195	326
NPEPPS	47.7327	0.129826	0.50652	0.256309	0.797712	0.999715	0.168263	0.10023	0.399232	0.10023	TRUE	FALSE	lNasM	195	326
KPNB1-DT	10.0568	0.163536	1.04327	0.156753	0.87544	0.999715	0.261739	0.080086	0.105566	0.080086	TRUE	FALSE	lNasM	195	326
KPNB1	140.448	-0.378246	0.357562	-1.05785	0.290125	0.999715	-0.963446	0.0410521	0.756238	0.0410521	FALSE	FALSE	lNasM	195	326
MRPL10	26.5328	0.169589	0.664109	0.255363	0.798442	0.999715	0.530406	-0.0678759	0.243762	0.0678759	FALSE	FALSE	lNasM	195	326
SCRN2	17.8961	-0.824708	0.793312	-1.03958	0.298537	0.999715	-0.985121	-0.645959	0.172745	0.645959	TRUE	TRUE	lNasM	195	326
SP2	8.83301	0.221369	1.14283	0.193702	0.846409	0.999715	-0.639998	0.682036	0.105566	0.639998	FALSE	FALSE	lNasM	195	326
CDK5RAP3	25.6334	-0.142571	0.696553	-0.204681	0.837822	0.999715	0.666237	-0.564225	0.297505	0.564225	FALSE	FALSE	lNasM	195	326
NFE2L1	179.762	-0.11753	0.348386	-0.337356	0.735849	0.999715	-0.806104	0.345609	0.836852	0.345609	FALSE	FALSE	lNasM	195	326
CBX1	409.546	0.00138968	0.238645	0.00582321	0.995354	0.999715	0.00946932	-0.00477816	0.953935	0.00477816	FALSE	FALSE	lNasM	195	326
HOXB2	24.8397	-0.119693	0.719163	-0.166434	0.867815	0.999715	-0.985121	0.368411	0.241843	0.368411	FALSE	FALSE	lNasM	195	326
HOXB-AS1	15.5156	0.683439	0.9255	0.738454	0.460239	0.999715	0.763169	0.595276	0.222649	0.595276	TRUE	TRUE	lNasM	195	326
HOXB6	14.2522	1.13598	1.01503	1.11916	0.26307	0.999715	3.44503	0.613032	0.151631	0.613032	TRUE	TRUE	lNasM	195	326
CALCOCO2	38.8856	0.608526	0.597911	1.01775	0.308795	0.999715	1.63158	0.00108617	0.333973	0.00108617	TRUE	FALSE	lNasM	195	326
ATP5MC1	223.907	1.00422	0.302942	3.31488	0.000916808	0.0938128	1.41138	0.719758	0.856046	0.719758	TRUE	TRUE	lNasM	195	326
UBE2Z	43.0312	-0.246221	0.537028	-0.458489	0.646601	0.999715	-0.565978	-0.0358843	0.395393	0.0358843	TRUE	FALSE	lNasM	195	326
SNF8	146.819	0.339513	0.330645	1.02682	0.304504	0.999715	0.105001	0.494334	0.773512	0.105001	TRUE	FALSE	lNasM	195	326
IGF2BP1	113.116	-0.263367	0.365287	-0.720986	0.470918	0.999715	-0.526566	-0.09353	0.712092	0.09353	TRUE	FALSE	lNasM	195	326
ZNF652	57.4506	-0.169123	0.469128	-0.360504	0.71847	0.999715	-0.32414	-0.0641742	0.458733	0.0641742	TRUE	FALSE	lNasM	195	326
PHB1	137.782	0.326543	0.347835	0.938787	0.34784	0.999715	0.780876	0.017418	0.738964	0.017418	TRUE	FALSE	lNasM	195	326
SPOP	31.3565	-0.150377	0.610904	-0.246155	0.805563	0.999715	-0.196207	-0.113639	0.295585	0.113639	TRUE	FALSE	lNasM	195	326
SLC35B1	67.1532	0.151446	0.437803	0.345922	0.729402	0.999715	0.0486132	0.216257	0.458733	0.0486132	TRUE	FALSE	lNasM	195	326
KAT7	43.4792	0.401359	0.536919	0.747522	0.454749	0.999715	0.374529	0.402378	0.385797	0.374529	TRUE	TRUE	lNasM	195	326
TMEM92	14.3842	0.242319	0.881966	0.274749	0.783509	0.999715	-0.125316	0.450731	0.111324	0.125316	FALSE	FALSE	lNasM	195	326
MRPL27	71.6235	0.111056	0.429538	0.258546	0.795985	0.999715	0.135974	0.0931442	0.560461	0.0931442	TRUE	FALSE	lNasM	195	326
EME1	13.9102	-0.143001	0.910236	-0.157103	0.875164	0.999715	0.261739	-0.345761	0.166987	0.261739	FALSE	FALSE	lNasM	195	326
LRRC59	88.8323	-0.74063	0.403748	-1.83439	0.0665966	0.999715	-1.18953	-0.400888	0.537428	0.400888	TRUE	TRUE	lNasM	195	326
RSAD1	7.07611	-0.51294	1.43584	-0.357242	0.720911	0.999715	1.40515	-0.801895	0.136276	0.801895	FALSE	FALSE	lNasM	195	326
ANKRD40	50.4849	0.377735	0.51017	0.74041	0.459051	0.999715	0.917943	0.0466645	0.443378	0.0466645	TRUE	FALSE	lNasM	195	326
LUC7L3	149.414	0.0768131	0.32441	0.236778	0.812829	0.999715	0.0745641	0.0774333	0.806142	0.0745641	TRUE	FALSE	lNasM	195	326
TOB1	19.3894	-0.708263	0.767074	-0.923331	0.355835	0.999715	-1.15435	-0.32382	0.140115	0.32382	TRUE	TRUE	lNasM	195	326
SPAG9	94.6937	0.0200777	0.379905	0.0528492	0.957852	0.999715	-0.021002	0.0476945	0.598848	0.021002	FALSE	FALSE	lNasM	195	326
NME1	138.369	0.552337	0.342505	1.61264	0.106822	0.999715	0.652661	0.489846	0.786948	0.489846	TRUE	TRUE	lNasM	195	326
NME2	1442.75	0.728299	0.193295	3.76782	0.00016468	0.0386752	0.734556	0.721781	0.990403	0.721781	TRUE	TRUE	lNasM	195	326
MBTD1	30.6104	0.462425	0.664601	0.695794	0.486558	0.999715	1.37404	0.055701	0.366603	0.055701	TRUE	FALSE	lNasM	195	326
UTP18	73.8944	0.0187004	0.422861	0.0442236	0.964726	0.999715	0.118667	-0.0450802	0.564299	0.0450802	FALSE	FALSE	lNasM	195	326
TOM1L1	26.6775	0.356865	0.682071	0.523207	0.60083	0.999715	0.90582	0.0550675	0.287908	0.0550675	TRUE	FALSE	lNasM	195	326
COX11	25.406	0.192134	0.697772	0.275353	0.783045	0.999715	0.90582	-0.202082	0.28215	0.202082	FALSE	FALSE	lNasM	195	326
STXBP4	23.9997	0.548522	0.711016	0.771462	0.440433	0.999715	0.830295	0.367484	0.268714	0.367484	TRUE	TRUE	lNasM	195	326
MMD	43.2906	0.270694	0.540142	0.501154	0.616263	0.999715	-0.176804	0.551472	0.357006	0.176804	FALSE	FALSE	lNasM	195	326
PCTP	17.6927	0.0660539	0.810118	0.0815361	0.935016	0.999715	0.0194442	0.0864546	0.209213	0.0194442	TRUE	FALSE	lNasM	195	326
DGKE	13.7247	0.181461	0.897173	0.202258	0.839715	0.999715	0.268661	0.103832	0.128599	0.103832	TRUE	FALSE	lNasM	195	326
COIL	31.932	0.431541	0.615841	0.700734	0.483469	0.999715	0.747709	0.223428	0.299424	0.223428	TRUE	FALSE	lNasM	195	326
SCPEP1	20.2817	0.174855	0.760058	0.230055	0.818049	0.999715	0.576637	-0.0626025	0.224568	0.0626025	FALSE	FALSE	lNasM	195	326
MSI2	107.323	-0.485511	0.403043	-1.20461	0.228352	0.999715	-1.21907	0.053623	0.608445	0.053623	FALSE	FALSE	lNasM	195	326
MRPS23	120.05	0.218156	0.351905	0.619928	0.535305	0.999715	0.245062	0.198287	0.725528	0.198287	TRUE	FALSE	lNasM	195	326
CUEDC1	11.8358	0.489434	1.00539	0.486811	0.626392	0.999715	1.30328	0.051543	0.15739	0.051543	TRUE	FALSE	lNasM	195	326
VEZF1	48.2573	-0.079491	0.509388	-0.156052	0.875992	0.999715	-0.128609	-0.0476923	0.447217	0.0476923	TRUE	FALSE	lNasM	195	326
SRSF1	107.007	-0.168327	0.370518	-0.4543	0.649613	0.999715	-0.158124	-0.171897	0.727447	0.158124	TRUE	FALSE	lNasM	195	326
DYNLL2	42.5864	-1.05384	0.569545	-1.85032	0.064268	0.999715	-1.6438	-0.713943	0.435701	0.713943	TRUE	TRUE	lNasM	195	326
MKS1	7.83567	-0.170168	1.22208	-0.139245	0.889257	0.999715	-0.110095	-0.171336	0.113244	0.110095	TRUE	FALSE	lNasM	195	326
SUPT4H1	72.905	0.25303	0.429854	0.588643	0.556101	0.999715	0.499578	0.0946784	0.571977	0.0946784	TRUE	FALSE	lNasM	195	326
RAD51C	7.51438	-0.30806	1.26774	-0.242999	0.808006	0.999715	-0.578561	-0.123643	0.115163	0.123643	TRUE	FALSE	lNasM	195	326
PPM1E	12.2337	-1.07044	0.962991	-1.11158	0.266319	0.999715	-1.57772	-0.605455	0.109405	0.605455	TRUE	TRUE	lNasM	195	326
TRIM37	55.3666	0.320319	0.47963	0.667846	0.504232	0.999715	0.278991	0.336108	0.47025	0.278991	TRUE	TRUE	lNasM	195	326
SKA2	82.1213	0.500924	0.433832	1.15465	0.248234	0.999715	1.2056	0.0816895	0.631478	0.0816895	TRUE	FALSE	lNasM	195	326
PRR11	58.407	-0.130147	0.468795	-0.27762	0.781304	0.999715	-0.172683	-0.101003	0.460653	0.101003	TRUE	FALSE	lNasM	195	326
DHX40	52.0556	0.434401	0.542771	0.80034	0.423514	0.999715	1.54832	-0.0602281	0.525912	0.0602281	FALSE	FALSE	lNasM	195	326
CLTC	149.116	-0.310232	0.331815	-0.934955	0.349812	0.999715	-0.624356	-0.0943351	0.771593	0.0943351	TRUE	FALSE	lNasM	195	326
PTRH2	55.677	0.270142	0.480741	0.561929	0.574164	0.999715	0.46319	0.147164	0.49904	0.147164	TRUE	FALSE	lNasM	195	326
VMP1	54.5554	-0.0599889	0.482983	-0.124205	0.901153	0.999715	-0.082497	-0.0448207	0.491363	0.0448207	TRUE	FALSE	lNasM	195	326
TUBD1	11.8039	0.29714	0.994704	0.298722	0.765152	0.999715	-0.119795	0.485741	0.151631	0.119795	FALSE	FALSE	lNasM	195	326
RPS6KB1	18.7761	-0.125946	0.792135	-0.158996	0.873672	0.999715	-0.12342	-0.117737	0.230326	0.117737	TRUE	FALSE	lNasM	195	326
RNFT1	9.73113	0.628123	1.09332	0.574508	0.565624	0.999715	1.1447	0.285815	0.12476	0.285815	TRUE	TRUE	lNasM	195	326
HEATR6	25.0055	-0.224696	0.680922	-0.329987	0.74141	0.999715	-0.476465	-0.0527025	0.243762	0.0527025	TRUE	FALSE	lNasM	195	326
USP32	29.4822	-0.201836	0.646934	-0.311989	0.755049	0.999715	0.272261	-0.446397	0.332054	0.272261	FALSE	FALSE	lNasM	195	326
APPBP2	27.2695	-0.404639	0.651397	-0.621186	0.534477	0.999715	-0.597156	-0.256378	0.25144	0.256378	TRUE	TRUE	lNasM	195	326
PPM1D	21.5495	-1.00957	0.757223	-1.33325	0.18245	0.999715	-1.83733	-0.409475	0.207294	0.409475	TRUE	TRUE	lNasM	195	326
BCAS3	48.4502	-0.0394277	0.519489	-0.0758972	0.939501	0.999715	-0.503532	0.243189	0.395393	0.243189	FALSE	FALSE	lNasM	195	326
BRIP1	28.6914	-0.268278	0.651866	-0.411554	0.680667	0.999715	-0.434458	-0.1637	0.316699	0.1637	TRUE	FALSE	lNasM	195	326
INTS2	12.5414	-1.00329	0.954529	-1.05108	0.293222	0.999715	-1.18374	-0.776297	0.15547	0.776297	TRUE	TRUE	lNasM	195	326
MED13	54.1052	-0.881246	0.516409	-1.70649	0.0879172	0.999715	-1.68133	-0.311587	0.403071	0.311587	TRUE	TRUE	lNasM	195	326
METTL2A	32.3866	0.385521	0.62346	0.618357	0.53634	0.999715	1.00552	0.0250545	0.324376	0.0250545	TRUE	FALSE	lNasM	195	326
TLK2	74.7981	-0.191993	0.424023	-0.452788	0.650701	0.999715	-0.0583749	-0.268568	0.606526	0.0583749	TRUE	FALSE	lNasM	195	326
MRC2	37.438	-0.911647	0.633714	-1.43858	0.150271	0.999715	-2.1374	-0.138315	0.339731	0.138315	TRUE	FALSE	lNasM	195	326
TANC2	30.6027	0.75937	0.655911	1.15773	0.246973	0.999715	0.666237	0.765736	0.287908	0.666237	TRUE	TRUE	lNasM	195	326
CYB561	12.6798	0.207647	0.943006	0.220196	0.825718	0.999715	0.563185	-0.0170884	0.143954	0.0170884	FALSE	FALSE	lNasM	195	326
DCAF7	44.2364	-0.113344	0.529537	-0.214044	0.830513	0.999715	-0.466063	0.122388	0.378119	0.122388	FALSE	FALSE	lNasM	195	326
TACO1	33.8444	0.188254	0.613187	0.307009	0.758836	0.999715	0.35662	0.0972861	0.391555	0.0972861	TRUE	FALSE	lNasM	195	326
MAP3K3	11.3095	0.200675	1.03182	0.194487	0.845795	0.999715	0.763169	-0.0784021	0.168906	0.0784021	FALSE	FALSE	lNasM	195	326
STRADA	11.4054	0.00660149	0.985661	0.00669753	0.994656	0.999715	0.420321	-0.235489	0.12476	0.235489	FALSE	FALSE	lNasM	195	326
LIMD2	61.9882	0.396438	0.514112	0.771112	0.440641	0.999715	1.56222	-0.176998	0.575816	0.176998	FALSE	FALSE	lNasM	195	326
CCDC47	112.809	0.256673	0.371016	0.691813	0.489055	0.999715	0.673945	0.000178854	0.731286	0.000178854	TRUE	FALSE	lNasM	195	326
DDX42	128.643	0.109795	0.346675	0.316708	0.751465	0.999715	0.100882	0.113759	0.777351	0.100882	TRUE	FALSE	lNasM	195	326
FTSJ3	20.174	-0.497701	0.758295	-0.656341	0.511605	0.999715	-0.517396	-0.449419	0.234165	0.449419	TRUE	TRUE	lNasM	195	326
PSMC5	112.076	-0.00652668	0.361383	-0.0180603	0.985591	0.999715	-0.0832737	0.0416297	0.694818	0.0416297	FALSE	FALSE	lNasM	195	326
SMARCD2	14.667	-1.01773	0.895346	-1.13669	0.255669	0.999715	-1.57772	-0.580183	0.170825	0.580183	TRUE	TRUE	lNasM	195	326
SNHG25	39.9325	0.601216	0.565489	1.06318	0.287701	0.999715	0.747709	0.501649	0.412668	0.501649	TRUE	TRUE	lNasM	195	326
POLG2	13.9416	0.62024	0.940793	0.659274	0.50972	0.999715	1.44615	0.198506	0.176583	0.198506	TRUE	FALSE	lNasM	195	326
DDX5	229.495	-0.521521	0.299942	-1.73874	0.0820805	0.999715	-0.324093	-0.618984	0.869482	0.324093	TRUE	TRUE	lNasM	195	326
CEP95	67.2799	-0.116317	0.439545	-0.264631	0.791294	0.999715	0.00935919	-0.192748	0.522073	0.00935919	FALSE	FALSE	lNasM	195	326
SMURF2	23.4335	0.129821	0.719771	0.180365	0.856866	0.999715	0.378788	-0.00532881	0.307102	0.00532881	FALSE	FALSE	lNasM	195	326
LRRC37A3	7.49294	0.272321	1.23818	0.219936	0.825921	0.999715	0.242966	0.239986	0.105566	0.239986	TRUE	FALSE	lNasM	195	326
AMZ2P1	10.8294	0.229138	1.0423	0.219838	0.825997	0.999715	1.57613	-0.506628	0.126679	0.506628	FALSE	FALSE	lNasM	195	326
GNA13	18.5985	-0.10188	0.791765	-0.128674	0.897615	0.999715	0.0194442	-0.160368	0.236084	0.0194442	FALSE	FALSE	lNasM	195	326
RGS9	13.516	0.484428	0.919482	0.526849	0.598298	0.999715	1.12038	0.0545091	0.134357	0.0545091	TRUE	FALSE	lNasM	195	326
AXIN2	5.52682	0.896936	1.57367	0.569964	0.568702	0.999715	2.1033	0.520444	0.103647	0.520444	TRUE	TRUE	lNasM	195	326
CEP112	25.5016	-0.25288	0.674578	-0.374871	0.707756	0.999715	-0.0368815	-0.36764	0.243762	0.0368815	TRUE	FALSE	lNasM	195	326
PRKCA	14.9819	0.19257	0.894762	0.215219	0.829596	0.999715	0.0835481	0.229064	0.147793	0.0835481	TRUE	FALSE	lNasM	195	326
HELZ	41.1993	-0.496552	0.545357	-0.910509	0.362554	0.999715	-0.889919	-0.209632	0.332054	0.209632	TRUE	FALSE	lNasM	195	326
PSMD12	161.252	0.468795	0.333297	1.40654	0.159564	0.999715	0.903178	0.210247	0.833013	0.210247	TRUE	FALSE	lNasM	195	326
PITPNC1	35.9006	-0.703303	0.611926	-1.14933	0.250421	0.999715	-1.48522	-0.230233	0.318618	0.230233	TRUE	FALSE	lNasM	195	326
NOL11	43.1244	-0.0559258	0.551981	-0.101318	0.919298	0.999715	0.202701	-0.181339	0.462572	0.181339	FALSE	FALSE	lNasM	195	326
BPTF	96.8762	-0.298474	0.383397	-0.778497	0.436276	0.999715	-0.55536	-0.123313	0.604607	0.123313	TRUE	FALSE	lNasM	195	326
C17orf58	39.3363	0.449002	0.557576	0.805275	0.420661	0.999715	0.155122	0.621665	0.326296	0.155122	TRUE	FALSE	lNasM	195	326
KPNA2	143.295	-0.248084	0.336796	-0.736601	0.461365	0.999715	0.1073	-0.479274	0.692898	0.1073	FALSE	FALSE	lNasM	195	326
ENSG00000291214	20.3474	0.0544649	0.749264	0.0726913	0.942052	0.999715	0.0871248	0.0307117	0.214971	0.0307117	TRUE	FALSE	lNasM	195	326
AMZ2	39.299	0.32685	0.564349	0.579164	0.562479	0.999715	0.809058	0.0239378	0.360845	0.0239378	TRUE	FALSE	lNasM	195	326
ARSG	10.2418	-0.0251268	1.05171	-0.0238914	0.980939	0.999715	-0.356576	0.164339	0.126679	0.164339	FALSE	FALSE	lNasM	195	326
WIPI1	50.2005	0.140133	0.510609	0.274443	0.783744	0.999715	-0.308207	0.490607	0.241843	0.308207	FALSE	FALSE	lNasM	195	326
PRKAR1A	86.6374	-0.0934853	0.392959	-0.237901	0.811958	0.999715	-0.237819	0.0125915	0.527831	0.0125915	FALSE	FALSE	lNasM	195	326
FAM20A	10.4952	0.830206	1.05906	0.783906	0.433095	0.999715	1.44615	0.417264	0.109405	0.417264	TRUE	TRUE	lNasM	195	326
MAP2K6	19.058	-0.455045	0.784503	-0.580042	0.561886	0.999715	-1.15435	0.0840602	0.138196	0.0840602	FALSE	FALSE	lNasM	195	326
SLC39A11	13.6793	0.328851	0.948017	0.346884	0.728679	0.999715	1.30328	-0.140043	0.166987	0.140043	FALSE	FALSE	lNasM	195	326
COG1	8.48104	-0.0290764	1.17204	-0.0248085	0.980208	0.999715	-0.993058	0.528934	0.103647	0.528934	FALSE	FALSE	lNasM	195	326
FAM104A	51.9025	0.551686	0.516735	1.06764	0.285684	0.999715	1.28745	0.112463	0.458733	0.112463	TRUE	FALSE	lNasM	195	326
C17orf80	34.6029	0.354131	0.618198	0.572845	0.56675	0.999715	0.977587	0.0515718	0.391555	0.0515718	TRUE	FALSE	lNasM	195	326
CDC42EP4	9.17577	-0.411354	1.12253	-0.366452	0.714028	0.999715	0.763169	-0.97125	0.119002	0.763169	FALSE	FALSE	lNasM	195	326
SDK2	8.07066	0.0512273	1.28449	0.0398816	0.968188	0.999715	2.92483	-0.804312	0.117083	0.804312	FALSE	FALSE	lNasM	195	326
RPL38	668.826	0.327747	0.226838	1.44485	0.148501	0.999715	0.577373	0.127973	0.994242	0.127973	TRUE	FALSE	lNasM	195	326
NHERF1	32.5216	-0.239264	0.611767	-0.391103	0.695721	0.999715	-0.380929	-0.147908	0.339731	0.147908	TRUE	FALSE	lNasM	195	326
NAT9	12.8235	0.760513	0.974755	0.780209	0.435268	0.999715	1.44615	0.372443	0.168906	0.372443	TRUE	TRUE	lNasM	195	326
FDXR	19.2736	-0.858986	0.781047	-1.09979	0.271424	0.999715	-1.48522	-0.30622	0.122841	0.30622	TRUE	TRUE	lNasM	195	326
MRPL58	47.7842	0.517616	0.531628	0.973643	0.330234	0.999715	1.18021	0.150666	0.456814	0.150666	TRUE	FALSE	lNasM	195	326
KCTD2	12.3855	-0.281112	0.95177	-0.295357	0.767721	0.999715	-0.663536	-0.0170884	0.126679	0.0170884	TRUE	FALSE	lNasM	195	326
ATP5PD	239.05	0.710877	0.324779	2.1888	0.0286111	0.829544	1.41138	0.204184	0.884837	0.204184	TRUE	FALSE	lNasM	195	326
SLC16A5	7.56722	-0.147994	1.22211	-0.121097	0.903614	0.999715	0.242966	-0.325201	0.107486	0.242966	FALSE	FALSE	lNasM	195	326
NT5C	83.2518	0.266315	0.407972	0.652778	0.5139	0.999715	0.460285	0.143612	0.621881	0.143612	TRUE	FALSE	lNasM	195	326
JPT1	524.27	0.873859	0.237567	3.67837	0.000234728	0.0453974	1.12341	0.677684	0.934741	0.677684	TRUE	TRUE	lNasM	195	326
SUMO2	1193.43	0.354566	0.203318	1.7439	0.0811762	0.999715	0.523479	0.20561	0.982726	0.20561	TRUE	FALSE	lNasM	195	326
NUP85	79.7278	-0.288645	0.432645	-0.667163	0.504668	0.999715	-0.758671	-0.0228957	0.62572	0.0228957	TRUE	FALSE	lNasM	195	326
GGA3	12.1692	-0.543201	0.962029	-0.564641	0.572318	0.999715	-0.900317	-0.263739	0.142035	0.263739	TRUE	TRUE	lNasM	195	326
MRPS7	89.3939	-0.0133538	0.402432	-0.0331827	0.973529	0.999715	0.378816	-0.257434	0.641075	0.257434	FALSE	FALSE	lNasM	195	326
MIF4GD	20.353	0.0121296	0.749843	0.0161762	0.987094	0.999715	-0.324331	0.224028	0.193858	0.224028	FALSE	FALSE	lNasM	195	326
GRB2	99.3214	0.339347	0.390654	0.868664	0.385031	0.999715	0.712448	0.121384	0.706334	0.121384	TRUE	FALSE	lNasM	195	326
TSEN54	11.001	-0.743887	1.0111	-0.735724	0.461899	0.999715	-1.18374	-0.375286	0.122841	0.375286	TRUE	TRUE	lNasM	195	326
SAP30BP	74.1943	0.242668	0.432172	0.561508	0.574451	0.999715	0.107894	0.313242	0.621881	0.107894	TRUE	FALSE	lNasM	195	326
GALK1	16.1535	0.285346	0.837986	0.340514	0.733469	0.999715	-0.125316	0.515037	0.145873	0.125316	FALSE	FALSE	lNasM	195	326
H3-3B	1649.86	-0.0294895	0.192383	-0.153285	0.878173	0.999715	-0.126945	0.0585918	0.996161	0.0585918	FALSE	FALSE	lNasM	195	326
UNK	20.4001	0.0499559	0.795278	0.0628157	0.949913	0.999715	-0.663536	0.391706	0.264875	0.391706	FALSE	FALSE	lNasM	195	326
WBP2	33.4628	-0.82623	0.597073	-1.3838	0.16642	0.999715	-1.047	-0.644515	0.301344	0.644515	TRUE	TRUE	lNasM	195	326
TRIM65	19.3174	0.432697	0.793694	0.545168	0.585638	0.999715	1.02484	0.107559	0.232246	0.107559	TRUE	FALSE	lNasM	195	326
MRPL38	31.9673	0.106119	0.618022	0.171707	0.863668	0.999715	0.127176	0.0896517	0.349328	0.0896517	TRUE	FALSE	lNasM	195	326
ACOX1	21.7052	-0.775512	0.722485	-1.0734	0.283094	0.999715	-1.02437	-0.540385	0.1881	0.540385	TRUE	TRUE	lNasM	195	326
TEN1	9.41193	0.0121735	1.12531	0.0108178	0.991369	0.999715	0.242966	-0.0975026	0.143954	0.0975026	FALSE	FALSE	lNasM	195	326
SRP68	52.0883	-0.641801	0.50839	-1.26242	0.206799	0.999715	-0.951465	-0.457649	0.485605	0.457649	TRUE	TRUE	lNasM	195	326
EXOC7	10.9757	-0.0571256	1.04156	-0.0548461	0.956261	0.999715	0.763169	-0.438888	0.161228	0.438888	FALSE	FALSE	lNasM	195	326
UBALD2	17.8763	0.507204	0.804853	0.630183	0.528575	0.999715	0.481101	0.477578	0.184261	0.477578	TRUE	TRUE	lNasM	195	326
PRPSAP1	33.5619	0.750209	0.613151	1.22353	0.221129	0.999715	1.28925	0.418272	0.318618	0.418272	TRUE	TRUE	lNasM	195	326
UBE2O	30.8044	-0.376337	0.64708	-0.581592	0.560841	0.999715	-1.15435	0.0973713	0.31094	0.0973713	FALSE	FALSE	lNasM	195	326
CYGB	25.8309	0.11836	0.714115	0.165744	0.868359	0.999715	0.563185	-0.0701031	0.318618	0.0701031	FALSE	FALSE	lNasM	195	326
PRCD	10.1703	0.121735	1.04884	0.116066	0.9076	0.999715	-0.119795	0.242426	0.119002	0.119795	FALSE	FALSE	lNasM	195	326
SNHG16	184.812	-0.0936396	0.297177	-0.315097	0.752688	0.999715	-0.0748899	-0.106401	0.786948	0.0748899	TRUE	FALSE	lNasM	195	326
ENSG00000284526	13.6533	0.732186	0.923169	0.793122	0.427707	0.999715	0.693168	0.671746	0.151631	0.671746	TRUE	TRUE	lNasM	195	326
MXRA7	20.5679	0.400405	0.774207	0.517181	0.60503	0.999715	1.29434	-0.0808905	0.245681	0.0808905	FALSE	FALSE	lNasM	195	326
JMJD6	31.1869	-0.0862744	0.610649	-0.141283	0.887646	0.999715	-0.000123098	-0.13693	0.276392	0.000123098	TRUE	FALSE	lNasM	195	326
METTL23	20.8734	0.314561	0.783304	0.401582	0.687992	0.999715	1.65496	-0.445222	0.220729	0.445222	FALSE	FALSE	lNasM	195	326
SRSF2	124.903	-0.358139	0.358891	-0.997903	0.318326	0.999715	-0.0984081	-0.494218	0.758157	0.0984081	TRUE	FALSE	lNasM	195	326
MFSD11	16.3509	0.0713338	0.832912	0.0856438	0.93175	0.999715	0.149427	0.0194394	0.170825	0.0194394	TRUE	FALSE	lNasM	195	326
SNHG20	5.76741	0.457137	1.52793	0.299187	0.764797	0.999715	2.1033	-0.0205723	0.107486	0.0205723	FALSE	FALSE	lNasM	195	326
SEC14L1	37.3547	0.267818	0.5702	0.469691	0.638576	0.999715	0.172471	0.313672	0.351248	0.172471	TRUE	FALSE	lNasM	195	326
SEPTIN9	89.9234	-0.639308	0.409463	-1.56133	0.118445	0.999715	-1.18953	-0.226773	0.570058	0.226773	TRUE	FALSE	lNasM	195	326
TNRC6C	33.877	0.419479	0.610948	0.686603	0.492333	0.999715	0.651976	0.283886	0.339731	0.283886	TRUE	TRUE	lNasM	195	326
TMC6	25.7463	-0.950203	0.718918	-1.32171	0.186264	0.999715	-2.02533	-0.222615	0.245681	0.222615	TRUE	FALSE	lNasM	195	326
SYNGR2	12.2127	0.620807	0.966375	0.642408	0.520608	0.999715	0.563185	0.574436	0.126679	0.563185	TRUE	TRUE	lNasM	195	326
TK1	28.6352	-0.398256	0.640033	-0.622243	0.533782	0.999715	-0.380929	-0.386899	0.299424	0.380929	TRUE	TRUE	lNasM	195	326
AFMID	17.5529	0.563236	0.82672	0.68129	0.495688	0.999715	1.44956	0.0267842	0.168906	0.0267842	TRUE	FALSE	lNasM	195	326
BIRC5	273.606	0.348312	0.267259	1.30328	0.19248	0.999715	0.455389	0.26776	0.871401	0.26776	TRUE	TRUE	lNasM	195	326
PGS1	9.84827	-0.62964	1.16003	-0.54278	0.587281	0.999715	-2.15967	0.215172	0.143954	0.215172	FALSE	FALSE	lNasM	195	326
CYTH1	15.9934	0.491402	0.892762	0.550429	0.582025	0.999715	-0.119795	0.732304	0.211132	0.119795	FALSE	FALSE	lNasM	195	326
USP36	15.4105	0.418702	0.901716	0.464339	0.642405	0.999715	1.57613	-0.127007	0.211132	0.127007	FALSE	FALSE	lNasM	195	326
TIMP2	12.9296	0.317823	0.935277	0.339817	0.733994	0.999715	0.812402	-0.00406358	0.126679	0.00406358	FALSE	FALSE	lNasM	195	326
CANT1	10.8618	0.663712	1.11868	0.593297	0.552982	0.999715	4.12801	-0.445737	0.163148	0.445737	FALSE	FALSE	lNasM	195	326
TBC1D16	28.307	-0.35772	0.678454	-0.527257	0.598015	0.999715	-1.29721	0.227585	0.291747	0.227585	FALSE	FALSE	lNasM	195	326
EIF4A3	146.652	-0.151567	0.325018	-0.466333	0.640977	0.999715	-0.113518	-0.175117	0.773512	0.113518	TRUE	FALSE	lNasM	195	326
RNF213	32.684	-0.240028	0.59753	-0.4017	0.687905	0.999715	-0.315845	-0.178077	0.293666	0.178077	TRUE	FALSE	lNasM	195	326
ENDOV	9.95067	0.0494551	1.04628	0.0472677	0.9623	0.999715	0.261739	-0.0849442	0.103647	0.0849442	FALSE	FALSE	lNasM	195	326
RPTOR	21.7745	-0.500628	0.784903	-0.637821	0.52359	0.999715	-1.57772	0.069668	0.24952	0.069668	FALSE	FALSE	lNasM	195	326
CHMP6	12.5196	-0.151412	0.949513	-0.159463	0.873304	0.999715	0.261739	-0.365286	0.159309	0.261739	FALSE	FALSE	lNasM	195	326
NDUFAF8	60.4981	0.978897	0.525795	1.86174	0.0626392	0.999715	2.24501	0.394404	0.556622	0.394404	TRUE	TRUE	lNasM	195	326
SLC38A10	9.21336	0.46472	1.20193	0.386643	0.69902	0.999715	3.44503	-0.445737	0.165067	0.445737	FALSE	FALSE	lNasM	195	326
BAHCC1	11.4507	-0.124519	1.00346	-0.12409	0.901244	0.999715	-0.356576	0.0157002	0.142035	0.0157002	FALSE	FALSE	lNasM	195	326
ACTG1	3228.01	0.0641507	0.18064	0.35513	0.722492	0.999715	0.0347025	0.0921556	0.998081	0.0347025	TRUE	FALSE	lNasM	195	326
NPLOC4	36.0008	-0.383506	0.596247	-0.6432	0.520095	0.999715	-0.688905	-0.206981	0.418426	0.206981	TRUE	FALSE	lNasM	195	326
OXLD1	21.9898	-0.251658	0.725203	-0.347017	0.728579	0.999715	-0.688905	0.049929	0.199616	0.049929	FALSE	FALSE	lNasM	195	326
CCDC137	103.743	0.312827	0.395451	0.791062	0.428908	0.999715	0.881633	0.0207642	0.738964	0.0207642	TRUE	FALSE	lNasM	195	326
ARL16	52.9117	0.251926	0.495006	0.508935	0.610798	0.999715	0.594396	0.0421959	0.460653	0.0421959	TRUE	FALSE	lNasM	195	326
HGS	18.2812	-0.0798234	0.797379	-0.100107	0.920259	0.999715	0.0194442	-0.128154	0.226488	0.0194442	FALSE	FALSE	lNasM	195	326
MRPL12	131.651	0.608186	0.346109	1.75721	0.0788822	0.999715	0.75966	0.510826	0.777351	0.510826	TRUE	TRUE	lNasM	195	326
MCRIP1	46.6127	0.471629	0.521896	0.903683	0.366163	0.999715	0.746427	0.294038	0.429942	0.294038	TRUE	TRUE	lNasM	195	326
P4HB	176.983	-0.249607	0.304058	-0.820917	0.411693	0.999715	-0.363924	-0.165969	0.809981	0.165969	TRUE	FALSE	lNasM	195	326
ARHGDIA	64.7871	-0.373323	0.445956	-0.83713	0.402519	0.999715	-0.429611	-0.328334	0.514395	0.328334	TRUE	TRUE	lNasM	195	326
ALYREF	452.771	0.688431	0.23573	2.92043	0.00349552	0.227485	0.719842	0.66228	0.955854	0.66228	TRUE	TRUE	lNasM	195	326
ANAPC11	224.911	0.623523	0.284314	2.19308	0.0283018	0.825675	0.703347	0.563249	0.882917	0.563249	TRUE	TRUE	lNasM	195	326
PCYT2	13.3152	-0.406826	0.947902	-0.429185	0.667789	0.999715	-1.18374	0.0735685	0.161228	0.0735685	FALSE	FALSE	lNasM	195	326
SIRT7	10.1457	-0.479691	1.05671	-0.453946	0.649868	0.999715	-0.639998	-0.32382	0.128599	0.32382	TRUE	TRUE	lNasM	195	326
MAFG	16.1306	-0.168423	0.840136	-0.200472	0.841112	0.999715	-0.12342	-0.1788	0.178503	0.12342	TRUE	FALSE	lNasM	195	326
PYCR1	108.57	0.137658	0.366361	0.375743	0.707108	0.999715	0.354616	-0.0057444	0.704415	0.0057444	FALSE	FALSE	lNasM	195	326
ASPSCR1	37.8433	-0.127484	0.568577	-0.224215	0.82259	0.999715	0.363729	-0.452405	0.31094	0.363729	FALSE	FALSE	lNasM	195	326
CENPX	46.8028	0.531101	0.520699	1.01998	0.307739	0.999715	0.671672	0.432003	0.401152	0.432003	TRUE	TRUE	lNasM	195	326
RAC3	56.1247	0.71309	0.552441	1.2908	0.196774	0.999715	2.11597	-0.0838588	0.483685	0.0838588	FALSE	FALSE	lNasM	195	326
DCXR	79.1087	0.663897	0.424012	1.56575	0.117407	0.999715	1.03562	0.434693	0.600768	0.434693	TRUE	TRUE	lNasM	195	326
RFNG	12.5757	-0.284237	0.95018	-0.29914	0.764833	0.999715	0.0835481	-0.454859	0.151631	0.0835481	FALSE	FALSE	lNasM	195	326
GPS1	22.2697	-0.168959	0.727036	-0.232394	0.816232	0.999715	-0.244549	-0.115478	0.255278	0.115478	TRUE	FALSE	lNasM	195	326
DUS1L	20.949	-0.973156	0.785055	-1.2396	0.215122	0.999715	-1.88686	-0.404012	0.253359	0.404012	TRUE	TRUE	lNasM	195	326
FASN	48.1203	-0.125854	0.524836	-0.239797	0.810487	0.999715	-0.762201	0.292457	0.387716	0.292457	FALSE	FALSE	lNasM	195	326
CCDC57	16.6983	0.209378	0.877762	0.238537	0.811465	0.999715	1.1447	-0.180816	0.226488	0.180816	FALSE	FALSE	lNasM	195	326
SLC16A3	31.1348	-0.647892	0.610642	-1.061	0.288689	0.999715	-0.38421	-0.786261	0.262956	0.38421	TRUE	TRUE	lNasM	195	326
CSNK1D	44.9308	-0.855115	0.541159	-1.58016	0.114071	0.999715	-1.47303	-0.424518	0.389635	0.424518	TRUE	TRUE	lNasM	195	326
OGFOD3	17.6256	-0.532274	0.790745	-0.673131	0.500864	0.999715	-0.434458	-0.540352	0.159309	0.434458	TRUE	TRUE	lNasM	195	326
HEXD	16.4046	-0.283696	0.842441	-0.336755	0.736302	0.999715	-0.854169	0.0847432	0.184261	0.0847432	FALSE	FALSE	lNasM	195	326
CYBC1	10.2467	-0.812825	1.06358	-0.764232	0.444729	0.999715	-0.993058	-0.601398	0.142035	0.601398	TRUE	TRUE	lNasM	195	326
NARF	62.7202	-0.525448	0.45341	-1.15888	0.246505	0.999715	-0.792285	-0.330343	0.466411	0.330343	TRUE	TRUE	lNasM	195	326
FOXK2	35.7213	-0.664893	0.602874	-1.10287	0.270083	0.999715	-1.37867	-0.204645	0.351248	0.204645	TRUE	FALSE	lNasM	195	326
WDR45B	224.478	0.18922	0.290675	0.650968	0.515067	0.999715	0.385921	0.0619983	0.877159	0.0619983	TRUE	FALSE	lNasM	195	326
FN3KRP	13.6792	-0.22173	0.919071	-0.241255	0.809358	0.999715	0.693168	-0.728287	0.161228	0.693168	FALSE	FALSE	lNasM	195	326
TBCD	16.6884	-0.39234	0.827302	-0.47424	0.635329	0.999715	-0.12342	-0.511181	0.195777	0.12342	TRUE	FALSE	lNasM	195	326
USP14	297.234	-0.00989891	0.26296	-0.0376442	0.969971	0.999715	-0.139649	0.0834078	0.909789	0.0834078	FALSE	FALSE	lNasM	195	326
THOC1	111.303	0.0999532	0.370449	0.269817	0.787301	0.999715	-0.0716296	0.196055	0.731286	0.0716296	FALSE	FALSE	lNasM	195	326
COLEC12	123.548	-0.291138	0.366446	-0.79449	0.42691	0.999715	-0.774815	0.00776217	0.606526	0.00776217	FALSE	FALSE	lNasM	195	326
TYMSOS	22.9226	0.00695628	0.704833	0.0098694	0.992125	0.999715	0.047478	-0.0189896	0.222649	0.0189896	FALSE	FALSE	lNasM	195	326
TYMS	160.276	0.0764314	0.314914	0.242706	0.808234	0.999715	0.18641	-0.000508959	0.756238	0.000508959	FALSE	FALSE	lNasM	195	326
ENOSF1	60.2359	-0.0687413	0.463906	-0.148179	0.882201	0.999715	-0.252648	0.0461285	0.50096	0.0461285	FALSE	FALSE	lNasM	195	326
YES1	98.5887	-0.538378	0.377743	-1.42525	0.154084	0.999715	-0.765726	-0.371207	0.606526	0.371207	TRUE	TRUE	lNasM	195	326
ENSG00000263551	24.6541	-0.214471	0.727493	-0.294809	0.76814	0.999715	-1.16331	0.320216	0.245681	0.320216	FALSE	FALSE	lNasM	195	326
METTL4	14.1358	0.863818	1.0044	0.86003	0.389773	0.999715	4.37723	-0.140526	0.197697	0.140526	FALSE	FALSE	lNasM	195	326
NDC80	43.6577	0.50249	0.56506	0.88927	0.373858	0.999715	1.45149	-0.0129725	0.380038	0.0129725	FALSE	FALSE	lNasM	195	326
SMCHD1	121.419	-0.311245	0.346545	-0.898138	0.369112	0.999715	-0.412016	-0.237746	0.708253	0.237746	TRUE	FALSE	lNasM	195	326
EMILIN2	11.5831	0.00124958	0.980993	0.00127379	0.998984	0.999715	0.261739	-0.147334	0.138196	0.147334	FALSE	FALSE	lNasM	195	326
LPIN2	54.2184	0.458387	0.501337	0.914328	0.360544	0.999715	1.09892	0.0379475	0.414587	0.0379475	TRUE	FALSE	lNasM	195	326
MYL12A	465.728	0.446028	0.239012	1.86614	0.0620224	0.999715	0.665142	0.271211	0.963532	0.271211	TRUE	TRUE	lNasM	195	326
MYL12B	321.681	0.391944	0.253605	1.54549	0.122228	0.999715	0.33808	0.430721	0.921305	0.33808	TRUE	TRUE	lNasM	195	326
TGIF1	207.469	-0.253948	0.294067	-0.863571	0.387823	0.999715	0.00611013	-0.453841	0.752399	0.00611013	FALSE	FALSE	lNasM	195	326
DLGAP1	76.4379	-0.181881	0.417204	-0.435951	0.662872	0.999715	-0.286409	-0.111287	0.460653	0.111287	TRUE	FALSE	lNasM	195	326
DLGAP1-AS2	14.9207	-0.914214	0.881025	-1.03767	0.299424	0.999715	-1.6211	-0.305214	0.101727	0.305214	TRUE	TRUE	lNasM	195	326
LINC00667	23.6339	-0.574336	0.716263	-0.80185	0.42264	0.999715	-1.29721	-0.0720867	0.234165	0.0720867	TRUE	FALSE	lNasM	195	326
ZBTB14	11.6207	0.528599	1.0161	0.520224	0.602908	0.999715	1.1447	0.18484	0.159309	0.18484	TRUE	FALSE	lNasM	195	326
EPB41L3	70.9659	-0.0195907	0.43615	-0.0449173	0.964173	0.999715	-0.129289	0.0448233	0.564299	0.0448233	FALSE	FALSE	lNasM	195	326
ARHGAP28	28.9497	-0.151544	0.675917	-0.224204	0.822598	0.999715	-1.08099	0.382305	0.295585	0.382305	FALSE	FALSE	lNasM	195	326
LAMA1	29.1131	0.384011	0.646666	0.593831	0.552625	0.999715	0.127176	0.509472	0.28023	0.127176	TRUE	FALSE	lNasM	195	326
PTPRM	38.2549	-0.114958	0.590488	-0.194683	0.845641	0.999715	-0.0151888	-0.155405	0.362764	0.0151888	TRUE	FALSE	lNasM	195	326
RAB12	21.1378	-0.283655	0.749709	-0.378354	0.705168	0.999715	-0.826539	0.0622959	0.21881	0.0622959	FALSE	FALSE	lNasM	195	326
NDUFV2	281.885	0.711946	0.277135	2.56895	0.0102007	0.464176	1.03216	0.481894	0.90595	0.481894	TRUE	TRUE	lNasM	195	326
ANKRD12	98.7943	-0.00179814	0.378282	-0.00475344	0.996207	0.999715	-0.237819	0.160567	0.596929	0.160567	FALSE	FALSE	lNasM	195	326
TWSG1	24.2395	0.257686	0.710045	0.362915	0.716669	0.999715	0.481101	0.129594	0.297505	0.129594	TRUE	FALSE	lNasM	195	326
RALBP1	167.637	-0.168425	0.307365	-0.547965	0.583716	0.999715	-0.261898	-0.0973246	0.735125	0.0973246	TRUE	FALSE	lNasM	195	326
PPP4R1	44.275	0.394453	0.538465	0.732551	0.463832	0.999715	0.441927	0.355883	0.418426	0.355883	TRUE	TRUE	lNasM	195	326
RAB31	225.391	-0.00570855	0.284717	-0.0200499	0.984004	0.999715	-0.00359686	-0.00705726	0.882917	0.00359686	TRUE	FALSE	lNasM	195	326
VAPA	208.101	-0.0449582	0.287978	-0.156117	0.875941	0.999715	0.0307668	-0.0987439	0.859885	0.0307668	FALSE	FALSE	lNasM	195	326
NAPG	70.9447	0.163246	0.435468	0.374875	0.707753	0.999715	-0.186918	0.398732	0.512476	0.186918	FALSE	FALSE	lNasM	195	326
PIEZO2	47.1951	-0.133418	0.537585	-0.248181	0.803995	0.999715	-0.69556	0.175461	0.3762	0.175461	FALSE	FALSE	lNasM	195	326
GNAL	37.0456	-0.519966	0.573701	-0.906335	0.364758	0.999715	-0.69556	-0.393288	0.360845	0.393288	TRUE	TRUE	lNasM	195	326
CHMP1B	23.7992	-0.36033	0.718116	-0.501772	0.615828	0.999715	0.149427	-0.599183	0.297505	0.149427	FALSE	FALSE	lNasM	195	326
MPPE1	10.4346	-0.568486	1.01667	-0.559165	0.576049	0.999715	-0.663536	-0.41589	0.101727	0.41589	TRUE	TRUE	lNasM	195	326
IMPA2	40.1444	0.14037	0.569655	0.246412	0.805363	0.999715	0.845203	-0.260592	0.380038	0.260592	FALSE	FALSE	lNasM	195	326
TUBB6	63.3328	-0.056371	0.450303	-0.125185	0.900377	0.999715	-0.26213	0.082411	0.456814	0.082411	FALSE	FALSE	lNasM	195	326
AFG3L2	133.108	0.294271	0.347	0.848042	0.396415	0.999715	0.671039	0.0458581	0.773512	0.0458581	TRUE	FALSE	lNasM	195	326
SPIRE1	22.8504	0.16577	0.777231	0.213283	0.831106	0.999715	1.1447	-0.173772	0.314779	0.173772	FALSE	FALSE	lNasM	195	326
PSMG2	143.252	0.621091	0.351338	1.76779	0.0770964	0.999715	1.14852	0.238861	0.706334	0.238861	TRUE	FALSE	lNasM	195	326
CEP76	19.8444	0.749253	0.786447	0.952707	0.340739	0.999715	1.58969	0.25192	0.205374	0.25192	TRUE	TRUE	lNasM	195	326
PTPN2	82.1975	-0.0603285	0.410608	-0.146925	0.883191	0.999715	-0.0241104	-0.0802212	0.642994	0.0241104	TRUE	FALSE	lNasM	195	326
SEH1L	27.401	0.1054	0.676269	0.155855	0.876148	0.999715	0.576637	-0.132251	0.322457	0.132251	FALSE	FALSE	lNasM	195	326
CEP192	43.1232	-0.381952	0.527957	-0.723453	0.469402	0.999715	-0.277709	-0.434475	0.357006	0.277709	TRUE	TRUE	lNasM	195	326
FAM210A	34.9734	0.667035	0.641568	1.0397	0.298482	0.999715	1.99457	0.0468874	0.391555	0.0468874	TRUE	FALSE	lNasM	195	326
RNMT	196.817	0.112904	0.291867	0.386833	0.69888	0.999715	0.21053	0.0370744	0.773512	0.0370744	TRUE	FALSE	lNasM	195	326
ZNF519	20.2001	-0.345968	0.760888	-0.45469	0.649332	0.999715	-0.826539	-0.026244	0.201536	0.026244	TRUE	FALSE	lNasM	195	326
ROCK1	83.3159	-0.215497	0.408198	-0.527923	0.597552	0.999715	-0.540346	0.00719565	0.575816	0.00719565	FALSE	FALSE	lNasM	195	326
GREB1L	41.8836	0.196964	0.619495	0.317943	0.750528	0.999715	1.1447	-0.0274441	0.452975	0.0274441	FALSE	FALSE	lNasM	195	326
ESCO1	94.2065	-0.212343	0.384849	-0.551757	0.581115	0.999715	-0.464188	-0.0322845	0.616123	0.0322845	TRUE	FALSE	lNasM	195	326
SNRPD1	763.625	0.551663	0.212878	2.59145	0.00955736	0.448909	0.647437	0.47216	0.982726	0.47216	TRUE	TRUE	lNasM	195	326
ABHD3	12.8029	-0.177503	0.943711	-0.188091	0.850806	0.999715	0.693168	-0.670363	0.134357	0.670363	FALSE	FALSE	lNasM	195	326
MIB1	54.8581	-0.307049	0.48256	-0.636291	0.524587	0.999715	-0.536379	-0.155405	0.449136	0.155405	TRUE	FALSE	lNasM	195	326
GATA6-AS1	97.7954	0.134092	0.37717	0.35552	0.7222	0.999715	0.223553	0.0725827	0.545106	0.0725827	TRUE	FALSE	lNasM	195	326
GATA6	159	-0.559799	0.323271	-1.73167	0.0833322	0.999715	-0.5998	-0.530279	0.771593	0.530279	TRUE	TRUE	lNasM	195	326
RBBP8	44.6527	-0.245053	0.551766	-0.444125	0.656952	0.999715	-0.578778	-0.0761409	0.454894	0.0761409	TRUE	FALSE	lNasM	195	326
CABLES1	15.3656	0.260405	0.862234	0.302012	0.762643	0.999715	0.0194442	0.374739	0.159309	0.0194442	TRUE	FALSE	lNasM	195	326
TMEM241	17.7933	0.193031	0.857773	0.225038	0.82195	0.999715	1.90781	-0.606519	0.226488	0.606519	FALSE	FALSE	lNasM	195	326
RIOK3	103.085	0.519057	0.387326	1.3401	0.180212	0.999715	1.01171	0.189677	0.646833	0.189677	TRUE	FALSE	lNasM	195	326
RMC1	16.6322	-0.444479	0.821097	-0.541323	0.588285	0.999715	-0.826539	-0.147408	0.142035	0.147408	TRUE	FALSE	lNasM	195	326
NPC1	17.7495	0.116661	0.80397	0.145106	0.884627	0.999715	-0.434458	0.468277	0.153551	0.434458	FALSE	FALSE	lNasM	195	326
OSBPL1A	57.8477	-0.3004	0.473024	-0.635062	0.525388	0.999715	-0.705791	-0.0129725	0.420345	0.0129725	TRUE	FALSE	lNasM	195	326
IMPACT	51.93	0.143417	0.493603	0.290551	0.771395	0.999715	0.197425	0.106894	0.424184	0.106894	TRUE	FALSE	lNasM	195	326
ZNF521	74.0829	0.00741661	0.422944	0.0175357	0.986009	0.999715	0.174585	-0.0996007	0.479846	0.0996007	FALSE	FALSE	lNasM	195	326
SS18	57.4861	-1.07707	0.509052	-2.11583	0.0343592	0.894102	-1.91347	-0.460106	0.40691	0.460106	TRUE	TRUE	lNasM	195	326
TAF4B	12.4576	-0.230485	1.04717	-0.220102	0.825792	0.999715	-0.578561	-0.0773076	0.207294	0.0773076	TRUE	FALSE	lNasM	195	326
KCTD1	14.3711	-0.126166	0.89669	-0.140702	0.888105	0.999715	0.563185	-0.494807	0.145873	0.494807	FALSE	FALSE	lNasM	195	326
CDH2	203.915	-0.19254	0.3105	-0.620096	0.535195	0.999715	-0.609845	0.0796448	0.829175	0.0796448	FALSE	FALSE	lNasM	195	326
DSC2	58.8989	0.704386	0.474789	1.48358	0.137921	0.999715	0.912007	0.566289	0.464491	0.566289	TRUE	TRUE	lNasM	195	326
DSG2	70.6309	-0.363926	0.438942	-0.829098	0.407049	0.999715	-0.788003	-0.0721856	0.516315	0.0721856	TRUE	FALSE	lNasM	195	326
B4GALT6	12.8223	-0.912701	0.994895	-0.917385	0.358941	0.999715	-2.00527	-0.229576	0.159309	0.229576	TRUE	FALSE	lNasM	195	326
TRAPPC8	19.4321	0.516794	0.822287	0.628484	0.529687	0.999715	2.00334	-0.147768	0.243762	0.147768	FALSE	FALSE	lNasM	195	326
RNF125	9.21325	-0.180681	1.09277	-0.165343	0.868674	0.999715	-0.356576	-0.049504	0.101727	0.049504	TRUE	FALSE	lNasM	195	326
RNF138	39.667	-0.324689	0.561125	-0.578639	0.562833	0.999715	-0.6112	-0.14486	0.395393	0.14486	TRUE	FALSE	lNasM	195	326
GAREM1	15.6955	-0.866932	0.876182	-0.989443	0.322447	0.999715	-1.57772	-0.375914	0.170825	0.375914	TRUE	TRUE	lNasM	195	326
DTNA	18.6378	1.44124	2.09016	0.689538	0.490485	0.999715	4.37723	-0.537198	0.234165	0.537198	FALSE	FALSE	lNasM	195	326
MAPRE2	20.219	0.00913986	0.76979	0.0118732	0.990527	0.999715	-0.808139	0.551332	0.176583	0.551332	FALSE	FALSE	lNasM	195	326
ZNF397	26.0189	-0.0990978	0.663625	-0.149328	0.881295	0.999715	0.153658	-0.258961	0.205374	0.153658	FALSE	FALSE	lNasM	195	326
ZNF24	78.2695	-0.233551	0.410827	-0.56849	0.569702	0.999715	-0.327889	-0.165788	0.550864	0.165788	TRUE	FALSE	lNasM	195	326
INO80C	68.1562	0.460439	0.450272	1.02258	0.306506	0.999715	0.855452	0.22092	0.556622	0.22092	TRUE	FALSE	lNasM	195	326
GALNT1	93.7287	-0.165165	0.388913	-0.424685	0.671067	0.999715	0.0643009	-0.305069	0.65643	0.0643009	FALSE	FALSE	lNasM	195	326
C18orf21	44.6087	0.843709	0.551313	1.53036	0.125927	0.999715	1.37265	0.559596	0.426104	0.559596	TRUE	TRUE	lNasM	195	326
RPRD1A	67.7208	-0.398159	0.449729	-0.88533	0.375978	0.999715	-0.845036	-0.102166	0.543186	0.102166	TRUE	FALSE	lNasM	195	326
SLC39A6	27.51	-0.624867	0.652694	-0.957365	0.338383	0.999715	-1.047	-0.292421	0.214971	0.292421	TRUE	TRUE	lNasM	195	326
ELP2	29.423	-0.297637	0.642484	-0.46326	0.643178	0.999715	-0.880696	0.0954021	0.28215	0.0954021	FALSE	FALSE	lNasM	195	326
MOCOS	7.31372	0.862546	1.32217	0.652372	0.514161	0.999715	3.64837	-0.147136	0.101727	0.147136	FALSE	FALSE	lNasM	195	326
FHOD3	8.15986	0.554199	1.30199	0.425655	0.670359	0.999715	2.57177	-0.00818967	0.119002	0.00818967	FALSE	FALSE	lNasM	195	326
TPGS2	75.9422	0.491438	0.43732	1.12375	0.261119	0.999715	1.05269	0.158326	0.604607	0.158326	TRUE	FALSE	lNasM	195	326
KIAA1328	25.4075	-0.0228114	0.676074	-0.033741	0.973084	0.999715	-0.291329	0.148023	0.220729	0.148023	FALSE	FALSE	lNasM	195	326
MIR924HG	20.838	0.527631	0.77434	0.681395	0.495622	0.999715	0.812402	0.362574	0.199616	0.362574	TRUE	TRUE	lNasM	195	326
KC6	12.6004	0.679035	1.05219	0.645356	0.518696	0.999715	4.12801	-0.333045	0.166987	0.333045	FALSE	FALSE	lNasM	195	326
PIK3C3	28.2133	-0.525249	0.646289	-0.812715	0.416381	0.999715	-0.795005	-0.327772	0.268714	0.327772	TRUE	TRUE	lNasM	195	326
SETBP1	29.9408	0.0385516	0.660399	0.0583762	0.953449	0.999715	0.149427	-0.0122423	0.324376	0.0122423	FALSE	FALSE	lNasM	195	326
EPG5	14.7836	-0.287323	0.889917	-0.322865	0.746797	0.999715	-1.05751	0.216333	0.15739	0.216333	FALSE	FALSE	lNasM	195	326
PSTPIP2	44.2107	0.629108	0.545281	1.15373	0.24861	0.999715	1.10346	0.354783	0.397313	0.354783	TRUE	TRUE	lNasM	195	326
ATP5F1A	229.935	-0.0933695	0.285028	-0.327581	0.743229	0.999715	0.136571	-0.259876	0.884837	0.136571	FALSE	FALSE	lNasM	195	326
HAUS1	133.057	0.217435	0.340317	0.638919	0.522876	0.999715	0.476943	0.0374458	0.729367	0.0374458	TRUE	FALSE	lNasM	195	326
C18orf25	15.7734	-0.547345	0.852174	-0.642293	0.520683	0.999715	-0.460193	-0.545327	0.176583	0.460193	TRUE	TRUE	lNasM	195	326
PIAS2	39.5214	-0.557988	0.568613	-0.981314	0.326438	0.999715	-1.18527	-0.110826	0.326296	0.110826	TRUE	FALSE	lNasM	195	326
ENSG00000289168	40.7118	-0.111504	0.540087	-0.206455	0.836436	0.999715	-0.169248	-0.0626025	0.243762	0.0626025	TRUE	FALSE	lNasM	195	326
KATNAL2	14.1516	0.324307	0.934857	0.346905	0.728663	0.999715	1.44615	-0.215445	0.193858	0.215445	FALSE	FALSE	lNasM	195	326
HDHD2	56.4097	-0.150504	0.473187	-0.318065	0.750436	0.999715	-0.252648	-0.0817064	0.485605	0.0817064	TRUE	FALSE	lNasM	195	326
IER3IP1	149.717	0.393288	0.320353	1.22767	0.21957	0.999715	0.387121	0.392177	0.692898	0.387121	TRUE	TRUE	lNasM	195	326
SMAD2	76.9783	-0.127972	0.427826	-0.299122	0.764847	0.999715	0.246699	-0.342995	0.585413	0.246699	FALSE	FALSE	lNasM	195	326
DYM	59.3605	-0.208104	0.465539	-0.447016	0.654863	0.999715	-0.538851	0.0261473	0.418426	0.0261473	FALSE	FALSE	lNasM	195	326
C18orf32	78.1753	0.312777	0.41426	0.755024	0.450234	0.999715	0.402426	0.249105	0.560461	0.249105	TRUE	FALSE	lNasM	195	326
RPL17	1225.12	0.387742	0.196589	1.97235	0.0485697	0.999715	0.414326	0.363832	0.996161	0.363832	TRUE	TRUE	lNasM	195	326
LIPG	56.582	-0.611261	0.500207	-1.22202	0.221702	0.999715	-1.26963	-0.210639	0.46833	0.210639	TRUE	FALSE	lNasM	195	326
ACAA2	156.867	0.221038	0.33704	0.655822	0.511939	0.999715	0.726345	-0.116312	0.800384	0.116312	FALSE	FALSE	lNasM	195	326
MBD1	16.2287	-0.250261	0.84744	-0.295314	0.767754	0.999715	-0.460193	-0.112376	0.214971	0.112376	TRUE	FALSE	lNasM	195	326
CXXC1	12.2746	-0.908544	0.976431	-0.930474	0.352126	0.999715	-0.639998	-0.940318	0.178503	0.639998	TRUE	TRUE	lNasM	195	326
SKA1	56.3402	-0.279606	0.477435	-0.585642	0.558116	0.999715	-0.606816	-0.0560892	0.439539	0.0560892	TRUE	FALSE	lNasM	195	326
ME2	38.9789	0.312069	0.580982	0.53714	0.591171	0.999715	1.14235	-0.191433	0.355086	0.191433	FALSE	FALSE	lNasM	195	326
ELAC1	10.222	0.424903	1.07853	0.393964	0.693607	0.999715	0.763169	0.212683	0.143954	0.212683	TRUE	FALSE	lNasM	195	326
SMAD4	51.138	-0.0976439	0.493732	-0.197767	0.843227	0.999715	0.0894217	-0.212229	0.439539	0.0894217	FALSE	FALSE	lNasM	195	326
MEX3C	20.8113	-0.552056	0.761523	-0.724937	0.468491	0.999715	-1.16331	-0.153666	0.224568	0.153666	TRUE	FALSE	lNasM	195	326
LINC01630	8.94658	0.665709	1.25737	0.529446	0.596496	0.999715	2.57177	0.16314	0.126679	0.16314	TRUE	FALSE	lNasM	195	326
MBD2	36.9795	0.379772	0.57369	0.661982	0.507983	0.999715	0.0890305	0.547206	0.314779	0.0890305	TRUE	FALSE	lNasM	195	326
POLI	40.0619	0.465713	0.566502	0.822085	0.411029	0.999715	1.06351	0.111882	0.393474	0.111882	TRUE	FALSE	lNasM	195	326
C18orf54	23.2892	-0.0321769	0.705164	-0.0456303	0.963605	0.999715	-0.222018	0.0851049	0.222649	0.0851049	FALSE	FALSE	lNasM	195	326
TCF4	151.973	0.249536	0.337172	0.740086	0.459248	0.999715	0.480281	0.124989	0.708253	0.124989	TRUE	FALSE	lNasM	195	326
ENSG00000267284	27.6107	-1.07802	0.723144	-1.49074	0.13603	0.999715	-2.42842	-0.172731	0.213052	0.172731	TRUE	FALSE	lNasM	195	326
ENSG00000267327	21.1996	0.418048	0.808624	0.516988	0.605165	0.999715	2.33252	-0.470974	0.234165	0.470974	FALSE	FALSE	lNasM	195	326
TXNL1	230.426	0.408587	0.282074	1.44851	0.147475	0.999715	0.559512	0.297718	0.871401	0.297718	TRUE	TRUE	lNasM	195	326
WDR7	14.866	-0.0445338	0.893358	-0.0498499	0.960242	0.999715	-0.663536	0.306049	0.159309	0.306049	FALSE	FALSE	lNasM	195	326
NARS1	306.538	0.169839	0.263344	0.644931	0.518972	0.999715	0.328781	0.0580619	0.911708	0.0580619	TRUE	FALSE	lNasM	195	326
ENSG00000267787	9.47366	-0.544833	1.13239	-0.481136	0.63042	0.999715	-1.46152	0.0238388	0.12476	0.0238388	FALSE	FALSE	lNasM	195	326
NEDD4L	21.6758	-0.378378	0.743163	-0.509145	0.61065	0.999715	-1.08099	0.0922387	0.205374	0.0922387	FALSE	FALSE	lNasM	195	326
ALPK2	46.7867	-0.235482	0.563229	-0.418092	0.67588	0.999715	0.0194442	-0.316518	0.506718	0.0194442	FALSE	FALSE	lNasM	195	326
MALT1	30.577	-0.11258	0.651834	-0.172713	0.862877	0.999715	0.268661	-0.279773	0.353167	0.268661	FALSE	FALSE	lNasM	195	326
ZNF532	31.5102	-0.0654126	0.643026	-0.101726	0.918974	0.999715	0.576637	-0.364929	0.357006	0.364929	FALSE	FALSE	lNasM	195	326
SEC11C	44.443	1.17785	0.58067	2.02844	0.0425155	0.999715	2.24501	0.613741	0.395393	0.613741	TRUE	TRUE	lNasM	195	326
GRP	201.563	1.02013	0.971849	1.04968	0.293867	0.999715	2.18803	0.00604319	0.721689	0.00604319	TRUE	FALSE	lNasM	195	326
LMAN1	377.551	-0.133741	0.243392	-0.549489	0.58267	0.999715	-0.272408	-0.0166154	0.880998	0.0166154	TRUE	FALSE	lNasM	195	326
PMAIP1	49.4764	-0.0208474	0.504838	-0.0412952	0.967061	0.999715	0.381823	-0.288598	0.324376	0.288598	FALSE	FALSE	lNasM	195	326
CDH20	18.5659	-0.540503	0.814553	-0.663557	0.506974	0.999715	0.420321	-0.984635	0.176583	0.420321	FALSE	FALSE	lNasM	195	326
RNF152	12.1247	0.351413	0.96143	0.365511	0.71473	0.999715	0.693168	0.108854	0.101727	0.108854	TRUE	FALSE	lNasM	195	326
PIGN	24.7311	-0.570984	0.692002	-0.82512	0.409304	0.999715	-0.938122	-0.313318	0.262956	0.313318	TRUE	TRUE	lNasM	195	326
RELCH	25.392	-0.151001	0.701694	-0.215195	0.829615	0.999715	-0.517396	0.0453338	0.297505	0.0453338	FALSE	FALSE	lNasM	195	326
ZCCHC2	14.3307	-0.157138	0.907601	-0.173136	0.862545	0.999715	-1.05751	0.421256	0.143954	0.421256	FALSE	FALSE	lNasM	195	326
PHLPP1	29.698	-0.0464953	0.634385	-0.0732919	0.941574	0.999715	0.127176	-0.143548	0.24952	0.127176	FALSE	FALSE	lNasM	195	326
KDSR	53.8093	-0.612688	0.492138	-1.24495	0.21315	0.999715	-1.07975	-0.283597	0.441459	0.283597	TRUE	TRUE	lNasM	195	326
VPS4B	52.878	0.1445	0.51124	0.282647	0.777448	0.999715	0.887899	-0.270333	0.508637	0.270333	FALSE	FALSE	lNasM	195	326
DSEL	39.8787	0.94058	0.601806	1.56293	0.118069	0.999715	1.52133	0.703638	0.420345	0.703638	TRUE	TRUE	lNasM	195	326
TMX3	41.0942	0.43924	0.558969	0.785803	0.431983	0.999715	0.747709	0.261091	0.418426	0.261091	TRUE	TRUE	lNasM	195	326
DOK6	40.1408	0.318896	0.619137	0.515066	0.606507	0.999715	-0.282002	0.517758	0.391555	0.282002	FALSE	FALSE	lNasM	195	326
RTTN	20.4535	-0.996356	0.752582	-1.32392	0.185531	0.999715	-1.4558	-0.602443	0.172745	0.602443	TRUE	TRUE	lNasM	195	326
SOCS6	31.3342	-0.0589857	0.652199	-0.0904413	0.927937	0.999715	-0.517396	0.155629	0.397313	0.155629	FALSE	FALSE	lNasM	195	326
NETO1	40.7701	-0.529744	0.558606	-0.948333	0.34296	0.999715	-0.951465	-0.25981	0.353167	0.25981	TRUE	TRUE	lNasM	195	326
TIMM21	22.5782	0.305499	0.747337	0.408784	0.682698	0.999715	0.922529	0.00369173	0.301344	0.00369173	TRUE	FALSE	lNasM	195	326
CYB5A	128.213	0.909971	0.350029	2.5997	0.00933047	0.447917	0.989673	0.851129	0.681382	0.851129	TRUE	TRUE	lNasM	195	326
CNDP2	53.0139	0.047829	0.514593	0.0929453	0.925947	0.999715	0.747709	-0.29963	0.504798	0.29963	FALSE	FALSE	lNasM	195	326
ZNF407-AS1	15.2345	0.195069	0.875315	0.222856	0.823647	0.999715	0.563185	-0.0159885	0.184261	0.0159885	FALSE	FALSE	lNasM	195	326
ZNF407	31.5101	-0.907499	0.659476	-1.37609	0.168793	0.999715	-1.83733	-0.359103	0.284069	0.359103	TRUE	TRUE	lNasM	195	326
ZNF516	16.9351	0.215664	0.837138	0.257621	0.796699	0.999715	0.812402	-0.112376	0.184261	0.112376	FALSE	FALSE	lNasM	195	326
ZNF236	14.1055	0.284516	0.918616	0.309722	0.756772	0.999715	0.0835481	0.358754	0.174664	0.0835481	TRUE	FALSE	lNasM	195	326
ENSG00000264015	12.5893	-0.28865	0.932392	-0.30958	0.756881	0.999715	-0.282002	-0.25601	0.119002	0.25601	TRUE	TRUE	lNasM	195	326
LINC01896	8.12309	0.939378	1.28254	0.732434	0.463904	0.999715	3.20825	0.209941	0.126679	0.209941	TRUE	FALSE	lNasM	195	326
SALL3	10.7759	0.00395093	1.05612	0.00374097	0.997015	0.999715	0.526388	-0.235536	0.145873	0.235536	FALSE	FALSE	lNasM	195	326
ATP9B	42.1763	-0.32764	0.543919	-0.602369	0.546929	0.999715	-0.699616	-0.0818943	0.370441	0.0818943	TRUE	FALSE	lNasM	195	326
SLC66A2	15.0153	0.148312	0.886644	0.167273	0.867155	0.999715	0.261739	0.0770213	0.193858	0.0770213	TRUE	FALSE	lNasM	195	326
TXNL4A	149.85	0.670335	0.334168	2.00598	0.0448582	0.999715	1.01424	0.43776	0.752399	0.43776	TRUE	TRUE	lNasM	195	326
RBFA	77.6155	0.402215	0.438416	0.917426	0.358919	0.999715	0.851763	0.175659	0.650672	0.175659	TRUE	FALSE	lNasM	195	326
ADNP2	48.6938	-0.449409	0.511698	-0.87827	0.379797	0.999715	-0.550515	-0.377495	0.466411	0.377495	TRUE	TRUE	lNasM	195	326
PARD6G	10.6264	0.472334	1.0534	0.448391	0.653871	0.999715	1.80549	-0.304023	0.113244	0.304023	FALSE	FALSE	lNasM	195	326
PLPP2	19.6613	0.494356	0.790833	0.625107	0.531901	0.999715	0.0194442	0.705675	0.220729	0.0194442	TRUE	FALSE	lNasM	195	326
MIER2	21.3334	-1.84701	0.857822	-2.15314	0.0313076	0.872711	-3.68247	-0.521937	0.159309	0.521937	TRUE	TRUE	lNasM	195	326
CDC34	87.35	0.240056	0.393203	0.610514	0.541521	0.999715	0.261042	0.22092	0.577735	0.22092	TRUE	FALSE	lNasM	195	326
BSG	158.253	-0.160481	0.319399	-0.502447	0.615353	0.999715	0.025438	-0.284046	0.802303	0.025438	FALSE	FALSE	lNasM	195	326
RNF126	65.3842	-0.286881	0.460012	-0.623638	0.532865	0.999715	-0.755645	0.00985786	0.52975	0.00985786	FALSE	FALSE	lNasM	195	326
PALM	11.8789	0.302261	0.97012	0.311571	0.755366	0.999715	0.563185	0.113574	0.120921	0.113574	TRUE	FALSE	lNasM	195	326
PTBP1	69.9164	-0.610757	0.441421	-1.38362	0.166476	0.999715	-0.907158	-0.416586	0.556622	0.416586	TRUE	TRUE	lNasM	195	326
MED16	10.2042	-0.577975	1.03415	-0.558889	0.576238	0.999715	-0.900317	-0.283151	0.105566	0.283151	TRUE	TRUE	lNasM	195	326
R3HDM4	18.7681	0.662054	0.831689	0.796035	0.426012	0.999715	2.00334	0.0519937	0.25144	0.0519937	TRUE	FALSE	lNasM	195	326
ARID3A	97.9481	-0.369261	0.394513	-0.935994	0.349277	0.999715	-0.887735	0.0243755	0.545106	0.0243755	FALSE	FALSE	lNasM	195	326
WDR18	61.1882	-0.270412	0.462017	-0.585285	0.558356	0.999715	0.0331387	-0.450659	0.491363	0.0331387	FALSE	FALSE	lNasM	195	326
TMEM259	16.756	-0.135294	0.878535	-0.154	0.87761	0.999715	1.1447	-0.661713	0.238004	0.661713	FALSE	FALSE	lNasM	195	326
CNN2	126.279	-0.293717	0.357504	-0.821579	0.411317	0.999715	-0.750938	0.0557549	0.65643	0.0557549	FALSE	FALSE	lNasM	195	326
POLR2E	184.881	0.347751	0.322199	1.0793	0.280453	0.999715	0.842455	0.0224579	0.850288	0.0224579	TRUE	FALSE	lNasM	195	326
GPX4	321.71	0.612517	0.263267	2.3266	0.0199864	0.687737	0.871066	0.418601	0.932821	0.418601	TRUE	TRUE	lNasM	195	326
STK11	22.4973	-0.488445	0.727872	-0.671058	0.502183	0.999715	0.272261	-0.923936	0.238004	0.272261	FALSE	FALSE	lNasM	195	326
ATP5F1D	208.654	0.494919	0.292032	1.69474	0.0901242	0.999715	0.644595	0.387204	0.859885	0.387204	TRUE	TRUE	lNasM	195	326
MIDN	41.3755	0.380211	0.563054	0.675266	0.499507	0.999715	-0.127841	0.652128	0.410749	0.127841	FALSE	FALSE	lNasM	195	326
CIRBP	132.497	-0.165342	0.345892	-0.478016	0.632639	0.999715	-0.0528165	-0.227753	0.790787	0.0528165	TRUE	FALSE	lNasM	195	326
FAM174C	38.4942	0.506746	0.573781	0.883169	0.377145	0.999715	0.936525	0.247212	0.37428	0.247212	TRUE	FALSE	lNasM	195	326
EFNA2	25.3157	0.802238	0.685014	1.17113	0.241548	0.999715	0.79728	0.732178	0.168906	0.732178	TRUE	TRUE	lNasM	195	326
PWWP3A	102.936	0.710985	0.425322	1.67164	0.0945954	0.999715	1.79166	0.292624	0.756238	0.292624	TRUE	TRUE	lNasM	195	326
NDUFS7	63.1494	0.419746	0.451827	0.928998	0.35289	0.999715	0.54967	0.322516	0.46833	0.322516	TRUE	TRUE	lNasM	195	326
GAMT	28.1716	1.01183	0.673324	1.50274	0.132905	0.999715	1.68322	0.586062	0.261036	0.586062	TRUE	TRUE	lNasM	195	326
DAZAP1	198.827	-0.178769	0.292212	-0.611778	0.540685	0.999715	-0.154864	-0.193958	0.854127	0.154864	TRUE	FALSE	lNasM	195	326
RPS15	1245.25	0.528204	0.213762	2.47099	0.013474	0.570159	0.814981	0.271505	0.994242	0.271505	TRUE	TRUE	lNasM	195	326
C19orf25	39.7747	0.0382254	0.556388	0.0687027	0.945226	0.999715	-0.000123098	0.0589853	0.380038	0.000123098	FALSE	FALSE	lNasM	195	326
MBD3	23.0174	0.278795	0.751527	0.370971	0.710659	0.999715	0.420321	0.203002	0.332054	0.203002	TRUE	FALSE	lNasM	195	326
UQCR11	238.09	0.895775	0.283695	3.15753	0.00159112	0.134657	1.06722	0.773801	0.900192	0.773801	TRUE	TRUE	lNasM	195	326
TCF3	58.4246	-0.146333	0.470482	-0.311028	0.75578	0.999715	-0.471914	0.0715892	0.476008	0.0715892	FALSE	FALSE	lNasM	195	326
REXO1	19.4353	-0.895841	0.83481	-1.07311	0.283223	0.999715	-2.23992	-0.0841285	0.226488	0.0841285	TRUE	FALSE	lNasM	195	326
ABHD17A	28.5726	0.0412496	0.64332	0.0641199	0.948875	0.999715	0.274468	-0.0987365	0.293666	0.0987365	FALSE	FALSE	lNasM	195	326
SCAMP4	16.8571	-0.381063	0.81114	-0.469787	0.638507	0.999715	-0.244549	-0.429464	0.166987	0.244549	TRUE	FALSE	lNasM	195	326
CSNK1G2	52.693	-0.503856	0.503928	-0.999858	0.317379	0.999715	-1.07208	-0.130323	0.481766	0.130323	TRUE	FALSE	lNasM	195	326
BTBD2	20.5892	-0.8187	0.86037	-0.951568	0.341316	0.999715	-2.71059	0.440111	0.211132	0.440111	FALSE	FALSE	lNasM	195	326
MKNK2	27.1	-0.0932228	0.656871	-0.141919	0.887144	0.999715	-0.291329	0.0341486	0.28023	0.0341486	FALSE	FALSE	lNasM	195	326
AP3D1	27.3363	-0.666005	0.673508	-0.988859	0.322732	0.999715	-1.29721	-0.247049	0.28215	0.247049	TRUE	FALSE	lNasM	195	326
DOT1L	15.0459	-0.172706	0.861469	-0.200479	0.841106	0.999715	0.0194442	-0.269757	0.165067	0.0194442	FALSE	FALSE	lNasM	195	326
PLEKHJ1	93.0631	0.321114	0.387259	0.829197	0.406993	0.999715	0.429137	0.246836	0.627639	0.246836	TRUE	FALSE	lNasM	195	326
SF3A2	21.5237	-0.515752	0.740349	-0.696634	0.486032	0.999715	-1.08099	-0.12058	0.214971	0.12058	TRUE	FALSE	lNasM	195	326
OAZ1	469.189	-0.145313	0.230017	-0.631751	0.52755	0.999715	-0.168528	-0.126117	0.96929	0.126117	TRUE	FALSE	lNasM	195	326
LSM7	539.488	0.772187	0.225597	3.42286	0.000619664	0.0736851	0.809464	0.739764	0.965451	0.739764	TRUE	TRUE	lNasM	195	326
SPPL2B	6.77247	-0.72786	1.30952	-0.555821	0.578333	0.999715	-0.578561	-0.658514	0.103647	0.578561	TRUE	TRUE	lNasM	195	326
TIMM13	190.028	0.574333	0.30643	1.87427	0.0608931	0.999715	0.807661	0.417674	0.838772	0.417674	TRUE	TRUE	lNasM	195	326
LMNB2	38.161	-0.527306	0.56676	-0.930386	0.352171	0.999715	-0.343498	-0.61258	0.378119	0.343498	TRUE	TRUE	lNasM	195	326
GNG7	19.492	0.940795	0.779238	1.20733	0.227306	0.999715	1.04595	0.790181	0.176583	0.790181	TRUE	TRUE	lNasM	195	326
SLC39A3	28.4797	-0.303357	0.642694	-0.472009	0.636921	0.999715	-0.597156	-0.101166	0.268714	0.101166	TRUE	FALSE	lNasM	195	326
SGTA	19.1854	-0.268636	0.76961	-0.349054	0.727049	0.999715	-0.244549	-0.261436	0.201536	0.244549	TRUE	FALSE	lNasM	195	326
THOP1	18.8798	-0.599914	0.780791	-0.768341	0.442284	0.999715	-0.985121	-0.311429	0.199616	0.311429	TRUE	TRUE	lNasM	195	326
TLE5	73.4698	0.128746	0.441698	0.29148	0.770684	0.999715	0.745237	-0.26433	0.535509	0.26433	FALSE	FALSE	lNasM	195	326
GNA11	13.8907	-0.49393	0.904036	-0.546361	0.584818	0.999715	-1.05751	-0.083719	0.140115	0.083719	TRUE	FALSE	lNasM	195	326
NCLN	10.1486	-0.117166	1.10784	-0.105761	0.915772	0.999715	-0.110095	-0.104724	0.163148	0.104724	TRUE	FALSE	lNasM	195	326
NFIC	14.8951	0.182696	0.914339	0.199812	0.841627	0.999715	1.57613	-0.477824	0.190019	0.477824	FALSE	FALSE	lNasM	195	326
SMIM24	52.8003	-0.325657	0.494551	-0.65849	0.510223	0.999715	0.129381	-0.607124	0.387716	0.129381	FALSE	FALSE	lNasM	195	326
DOHH	9.58674	0.0305509	1.16678	0.0261839	0.979111	0.999715	-0.578561	0.28023	0.147793	0.28023	FALSE	FALSE	lNasM	195	326
HMG20B	64.8052	0.119806	0.446871	0.268099	0.788623	0.999715	0.360069	-0.0433038	0.454894	0.0433038	FALSE	FALSE	lNasM	195	326
PIP5K1C	9.99595	-0.132753	1.07294	-0.123729	0.90153	0.999715	-0.639998	0.16711	0.126679	0.16711	FALSE	FALSE	lNasM	195	326
MRPL54	37.6162	0.43631	0.583101	0.748258	0.454304	0.999715	1.10346	0.0274828	0.335893	0.0274828	TRUE	FALSE	lNasM	195	326
ZFR2	23.102	0.0023863	0.710291	0.00335961	0.997319	0.999715	0.18266	-0.101763	0.247601	0.101763	FALSE	FALSE	lNasM	195	326
NMRK2	39.3077	3.38263	2.80496	1.20594	0.227839	0.999715	7.14077	-0.0604929	0.145873	0.0604929	FALSE	FALSE	lNasM	195	326
DAPK3	22.123	0.251512	0.720272	0.349191	0.726946	0.999715	0.047478	0.360488	0.193858	0.047478	TRUE	FALSE	lNasM	195	326
EEF2	295.916	-0.319762	0.259734	-1.23111	0.218282	0.999715	-0.294174	-0.336507	0.913628	0.294174	TRUE	TRUE	lNasM	195	326
PIAS4	30.8868	0.338642	0.63466	0.533581	0.593631	0.999715	0.436318	0.272554	0.353167	0.272554	TRUE	TRUE	lNasM	195	326
ZBTB7A	10.6431	0.605842	1.15183	0.525983	0.5989	0.999715	2.92483	0.0265884	0.191939	0.0265884	TRUE	FALSE	lNasM	195	326
MAP2K2	59.4256	-0.282338	0.466839	-0.604786	0.545321	0.999715	-0.613778	-0.0540324	0.472169	0.0540324	TRUE	FALSE	lNasM	195	326
FSD1	18.7925	-0.307078	0.784492	-0.391435	0.695476	0.999715	-0.938122	0.146052	0.161228	0.146052	FALSE	FALSE	lNasM	195	326
MPND	13.1327	0.0745758	0.92895	0.0802797	0.936015	0.999715	0.563185	-0.208403	0.149712	0.208403	FALSE	FALSE	lNasM	195	326
SH3GL1	27.9013	-0.344779	0.65041	-0.530095	0.596046	0.999715	-0.692692	-0.105815	0.272553	0.105815	TRUE	FALSE	lNasM	195	326
CHAF1A	67.9275	-0.324791	0.459354	-0.707059	0.47953	0.999715	-0.945941	0.0821295	0.537428	0.0821295	FALSE	FALSE	lNasM	195	326
HDGFL2	160.39	-0.314761	0.321169	-0.980048	0.327062	0.999715	-0.635054	-0.068684	0.752399	0.068684	TRUE	FALSE	lNasM	195	326
TNFAIP8L1	21.0928	-0.188116	0.738266	-0.254808	0.798871	0.999715	0.342833	-0.532901	0.15547	0.342833	FALSE	FALSE	lNasM	195	326
MYDGF	186.649	-0.106222	0.299183	-0.35504	0.722559	0.999715	-0.27775	0.0247827	0.777351	0.0247827	FALSE	FALSE	lNasM	195	326
FEM1A	8.22113	-0.0528774	1.17442	-0.0450245	0.964088	0.999715	0.526388	-0.343393	0.105566	0.343393	FALSE	FALSE	lNasM	195	326
ENSG00000269604	16.5137	-0.069615	0.85679	-0.0812509	0.935242	0.999715	-0.663536	0.254052	0.199616	0.254052	FALSE	FALSE	lNasM	195	326
PLIN3	59.5958	-0.751063	0.464754	-1.61604	0.106085	0.999715	-1.09036	-0.487342	0.420345	0.487342	TRUE	TRUE	lNasM	195	326
UHRF1	16.489	-0.740644	0.836403	-0.885511	0.375881	0.999715	-1.05751	-0.485049	0.184261	0.485049	TRUE	TRUE	lNasM	195	326
KDM4B	41.7758	-0.268574	0.535591	-0.501454	0.616052	0.999715	-0.330938	-0.21698	0.318618	0.21698	TRUE	FALSE	lNasM	195	326
PTPRS	49.1534	0.624658	0.516654	1.20904	0.226646	0.999715	0.887899	0.464141	0.458733	0.464141	TRUE	TRUE	lNasM	195	326
SAFB2	35.4394	-0.434015	0.588196	-0.737874	0.460591	0.999715	-0.861865	-0.143859	0.34357	0.143859	TRUE	FALSE	lNasM	195	326
SAFB	142.755	-0.240919	0.331092	-0.727648	0.466829	0.999715	-0.359899	-0.161358	0.798464	0.161358	TRUE	FALSE	lNasM	195	326
RPL36	932.934	0.777841	0.237349	3.27721	0.00104839	0.102589	1.20591	0.408302	0.998081	0.408302	TRUE	TRUE	lNasM	195	326
MICOS13	55.011	0.161796	0.480783	0.336526	0.736474	0.999715	-0.00574341	0.261649	0.452975	0.00574341	FALSE	FALSE	lNasM	195	326
HSD11B1L	14.0448	0.899721	0.95896	0.938225	0.348129	0.999715	2.47266	-0.0254497	0.115163	0.0254497	FALSE	FALSE	lNasM	195	326
LONP1	19.8756	-1.2732	0.768168	-1.65745	0.0974283	0.999715	-1.6211	-0.948046	0.211132	0.948046	TRUE	TRUE	lNasM	195	326
DUS3L	8.53076	-1.28968	1.20833	-1.06732	0.285826	0.999715	-2.15967	-0.61063	0.115163	0.61063	TRUE	TRUE	lNasM	195	326
NDUFA11	217.624	0.83094	0.301472	2.75628	0.00584629	0.31554	1.20269	0.576125	0.873321	0.576125	TRUE	TRUE	lNasM	195	326
RANBP3	14.4345	-0.314244	0.899636	-0.349301	0.726863	0.999715	0.0835481	-0.491367	0.191939	0.0835481	FALSE	FALSE	lNasM	195	326
CLPP	98.6078	0.146443	0.377978	0.387437	0.698432	0.999715	0.354616	0.00377167	0.641075	0.00377167	TRUE	FALSE	lNasM	195	326
ALKBH7	88.4643	0.572452	0.406813	1.40716	0.159379	0.999715	1.02128	0.262562	0.566219	0.262562	TRUE	TRUE	lNasM	195	326
GTF2F1	140.813	0.155818	0.336502	0.463052	0.643327	0.999715	0.130512	0.16906	0.819578	0.130512	TRUE	FALSE	lNasM	195	326
KHSRP	60.8767	0.272303	0.476175	0.571855	0.56742	0.999715	0.709533	0.0326563	0.573896	0.0326563	TRUE	FALSE	lNasM	195	326
CD70	38.6049	-0.433433	0.593519	-0.730276	0.465221	0.999715	-0.883606	0.0384842	0.115163	0.0384842	FALSE	FALSE	lNasM	195	326
GPR108	14.7654	-0.370582	0.872008	-0.424976	0.670854	0.999715	-0.282002	-0.384891	0.178503	0.282002	TRUE	TRUE	lNasM	195	326
TRIP10	51.1214	-0.234179	0.489435	-0.478468	0.632317	0.999715	-0.210345	-0.241893	0.410749	0.210345	TRUE	FALSE	lNasM	195	326
INSR	17.9497	0.893216	0.809402	1.10355	0.269789	0.999715	0.750597	0.887386	0.166987	0.750597	TRUE	TRUE	lNasM	195	326
ARHGEF18	14.2213	0.133786	0.899381	0.148753	0.881748	0.999715	0.563185	-0.112548	0.178503	0.112548	FALSE	FALSE	lNasM	195	326
ZNF358	10.9785	-0.162098	1.03337	-0.156864	0.875352	0.999715	-0.639998	0.113856	0.151631	0.113856	FALSE	FALSE	lNasM	195	326
MCOLN1	9.16805	0.632846	1.12498	0.56254	0.573748	0.999715	0.966512	0.375141	0.119002	0.375141	TRUE	TRUE	lNasM	195	326
PET100	115.224	1.01526	0.395349	2.56802	0.0102283	0.464176	1.79929	0.601452	0.779271	0.601452	TRUE	TRUE	lNasM	195	326
STXBP2	11.799	0.761786	1.00679	0.756646	0.449262	0.999715	1.57613	0.283354	0.147793	0.283354	TRUE	TRUE	lNasM	195	326
TRAPPC5	51.0234	0.330058	0.500513	0.659441	0.509613	0.999715	0.594396	0.16249	0.46833	0.16249	TRUE	FALSE	lNasM	195	326
MAP2K7	11.3449	-0.797103	1.01709	-0.78371	0.43321	0.999715	-1.5368	-0.263739	0.143954	0.263739	TRUE	TRUE	lNasM	195	326
CTXN1	22.1695	0.140314	0.722065	0.194324	0.845922	0.999715	0.272261	0.0527522	0.226488	0.0527522	TRUE	FALSE	lNasM	195	326
TIMM44	144.203	0.537144	0.349748	1.5358	0.124587	0.999715	0.791329	0.411912	0.800384	0.411912	TRUE	TRUE	lNasM	195	326
ELAVL1	160.675	0.444161	0.321215	1.38275	0.166741	0.999715	0.626397	0.323979	0.798464	0.323979	TRUE	TRUE	lNasM	195	326
FBN3	8.71843	0.509447	1.17694	0.432857	0.665118	0.999715	0.242966	0.557708	0.120921	0.242966	TRUE	FALSE	lNasM	195	326
CERS4	28.749	-0.0832693	0.642292	-0.129644	0.896848	0.999715	0.202701	-0.247049	0.276392	0.202701	FALSE	FALSE	lNasM	195	326
CD320	47.6996	0.197133	0.523492	0.376573	0.706491	0.999715	0.388698	0.0914386	0.476008	0.0914386	TRUE	FALSE	lNasM	195	326
NDUFA7	226.678	0.325838	0.28304	1.15121	0.249646	0.999715	0.508937	0.18708	0.856046	0.18708	TRUE	FALSE	lNasM	195	326
RPS28	3429.46	0.918743	0.188322	4.87857	1.06858e-06	0.00218085	1.08531	0.76127	0.998081	0.76127	TRUE	TRUE	lNasM	195	326
RAB11B-AS1	10.0343	0.836049	1.08563	0.770108	0.441236	0.999715	1.1447	0.574436	0.12476	0.574436	TRUE	TRUE	lNasM	195	326
RAB11B	70.0465	-0.0388052	0.431773	-0.0898741	0.928387	0.999715	-0.0634017	-0.0223147	0.537428	0.0223147	TRUE	FALSE	lNasM	195	326
HNRNPM	949.387	-0.0550766	0.234134	-0.235235	0.814026	0.999715	-0.449354	0.260639	0.984645	0.260639	FALSE	FALSE	lNasM	195	326
ZNF414	11.8858	0.708764	1.0043	0.70573	0.480356	0.999715	1.44615	0.282162	0.149712	0.282162	TRUE	TRUE	lNasM	195	326
ZNF559	7.24554	0.777671	1.33935	0.580631	0.561489	0.999715	3.20825	-0.0502298	0.113244	0.0502298	FALSE	FALSE	lNasM	195	326
ZNF426	10.9061	0.53499	1.03684	0.515981	0.605868	0.999715	1.57613	-0.0597657	0.130518	0.0597657	FALSE	FALSE	lNasM	195	326
ZNF121	53.1028	0.247635	0.497695	0.497564	0.618792	0.999715	0.509431	0.0981082	0.489443	0.0981082	TRUE	FALSE	lNasM	195	326
ZNF561	24.5048	0.405968	0.686902	0.591013	0.554512	0.999715	0.470551	0.333895	0.207294	0.333895	TRUE	TRUE	lNasM	195	326
ZNF561-AS1	25.8217	0.592615	0.690314	0.858472	0.390632	0.999715	0.977587	0.360294	0.276392	0.360294	TRUE	TRUE	lNasM	195	326
FBXL12	33.8975	-0.234277	0.595167	-0.393632	0.693852	0.999715	-0.531502	-0.0368243	0.339731	0.0368243	TRUE	FALSE	lNasM	195	326
UBL5	371.078	0.549762	0.244641	2.24722	0.0246262	0.7842	0.527108	0.56427	0.942418	0.527108	TRUE	TRUE	lNasM	195	326
PIN1	77.1234	0.458062	0.422677	1.08371	0.278491	0.999715	0.755771	0.262879	0.577735	0.262879	TRUE	TRUE	lNasM	195	326
OLFM2	11.5112	0.62903	1.01636	0.618906	0.535979	0.999715	1.57613	0.0890089	0.145873	0.0890089	TRUE	FALSE	lNasM	195	326
PPAN	29.2466	-0.134735	0.662627	-0.203335	0.838874	0.999715	0.268661	-0.315109	0.362764	0.268661	FALSE	FALSE	lNasM	195	326
EIF3G	91.7885	-0.622355	0.39704	-1.56749	0.117001	0.999715	-0.938541	-0.413111	0.639155	0.413111	TRUE	TRUE	lNasM	195	326
DNMT1	174.936	0.0658754	0.311217	0.21167	0.832364	0.999715	-0.115226	0.184571	0.84261	0.115226	FALSE	FALSE	lNasM	195	326
MRPL4	89.5457	-0.0719859	0.393178	-0.183087	0.85473	0.999715	-0.0433996	-0.0883472	0.62572	0.0433996	TRUE	FALSE	lNasM	195	326
FDX2	11.5186	1.16629	1.1	1.06026	0.289025	0.999715	3.64837	0.490607	0.190019	0.490607	TRUE	TRUE	lNasM	195	326
RAVER1	8.17752	0.479097	1.18991	0.402633	0.687218	0.999715	0.526388	0.378579	0.111324	0.378579	TRUE	TRUE	lNasM	195	326
TYK2	12.563	0.272356	0.953199	0.285729	0.775086	0.999715	1.12038	-0.279737	0.107486	0.279737	FALSE	FALSE	lNasM	195	326
CDC37	186.062	-0.326657	0.304779	-1.07178	0.283818	0.999715	-0.539206	-0.177192	0.854127	0.177192	TRUE	FALSE	lNasM	195	326
KEAP1	22.0755	-0.319708	0.725623	-0.440598	0.659504	0.999715	-0.125316	-0.409777	0.24952	0.125316	TRUE	FALSE	lNasM	195	326
ATG4D	7.35209	-0.132946	1.25366	-0.106047	0.915545	0.999715	-0.110095	-0.120965	0.107486	0.110095	TRUE	FALSE	lNasM	195	326
KRI1	21.6892	-0.790167	0.772236	-1.02322	0.306204	0.999715	-1.85788	-0.101763	0.236084	0.101763	TRUE	FALSE	lNasM	195	326
AP1M2	28.0045	-0.424685	0.646363	-0.657038	0.511157	0.999715	-0.78516	-0.159758	0.238004	0.159758	TRUE	FALSE	lNasM	195	326
SLC44A2	32.9908	-1.16075	0.626282	-1.8534	0.0638245	0.999715	-1.91643	-0.586092	0.262956	0.586092	TRUE	TRUE	lNasM	195	326
ILF3-DT	41.7011	0.181541	0.555227	0.326968	0.743692	0.999715	-0.354432	0.508083	0.362764	0.354432	FALSE	FALSE	lNasM	195	326
ILF3	405.747	-0.126294	0.246971	-0.511374	0.60909	0.999715	-0.286589	-0.0108994	0.96737	0.0108994	TRUE	FALSE	lNasM	195	326
QTRT1	31.8574	-0.244204	0.62561	-0.390346	0.696281	0.999715	-0.880696	0.167237	0.320537	0.167237	FALSE	FALSE	lNasM	195	326
DNM2	25.5801	0.130267	0.696199	0.187112	0.851573	0.999715	0.378788	0.00108617	0.320537	0.00108617	TRUE	FALSE	lNasM	195	326
TMED1	31.5845	-0.248659	0.611551	-0.406603	0.6843	0.999715	-0.531502	-0.0530836	0.28023	0.0530836	TRUE	FALSE	lNasM	195	326
CARM1	36.1486	-0.695962	0.616574	-1.12876	0.259001	0.999715	-1.6629	-0.0317571	0.339731	0.0317571	TRUE	FALSE	lNasM	195	326
YIPF2	43.1069	0.161509	0.535693	0.301495	0.763037	0.999715	0.52153	-0.0753241	0.357006	0.0753241	FALSE	FALSE	lNasM	195	326
TIMM29	41.5448	0.708242	0.551003	1.28537	0.198663	0.999715	0.998627	0.509286	0.351248	0.509286	TRUE	TRUE	lNasM	195	326
SMARCA4	114.429	-0.618709	0.376416	-1.64368	0.100242	0.999715	-1.15154	-0.228883	0.68906	0.228883	TRUE	FALSE	lNasM	195	326
LDLR	38.8991	-0.243768	0.56395	-0.432251	0.665559	0.999715	-0.622282	0.00146984	0.34357	0.00146984	FALSE	FALSE	lNasM	195	326
SPC24	37.0263	0.377615	0.570718	0.661649	0.508196	0.999715	0.592831	0.22184	0.287908	0.22184	TRUE	FALSE	lNasM	195	326
KANK2	18.0339	0.428837	0.85058	0.504171	0.614141	0.999715	1.30328	0.0619708	0.24952	0.0619708	TRUE	FALSE	lNasM	195	326
TMEM205	31.8714	0.147816	0.615839	0.240024	0.810312	0.999715	-0.315845	0.443885	0.284069	0.315845	FALSE	FALSE	lNasM	195	326
SWSAP1	6.2958	0.235056	1.46729	0.160198	0.872725	0.999715	2.1033	-0.274893	0.128599	0.274893	FALSE	FALSE	lNasM	195	326
PRKCSH	43.1081	-0.425157	0.561129	-0.757682	0.448641	0.999715	-1.14931	0.00541925	0.420345	0.00541925	FALSE	FALSE	lNasM	195	326
CNN1	18.2524	0.185486	0.792795	0.233965	0.815012	0.999715	-0.324331	0.502423	0.134357	0.324331	FALSE	FALSE	lNasM	195	326
ELOF1	28.4938	0.911896	0.689296	1.32294	0.185856	0.999715	2.04414	0.324559	0.320537	0.324559	TRUE	TRUE	lNasM	195	326
ZNF627	15.5764	-0.63415	0.85599	-0.740838	0.458792	0.999715	-0.460193	-0.672446	0.174664	0.460193	TRUE	TRUE	lNasM	195	326
ZNF700	9.33073	-0.147451	1.10196	-0.133807	0.893555	0.999715	-0.639998	0.15502	0.109405	0.15502	FALSE	FALSE	lNasM	195	326
ZNF433-AS1	22.2808	0.113215	0.713481	0.15868	0.873921	0.999715	0.202701	0.0462501	0.205374	0.0462501	TRUE	FALSE	lNasM	195	326
ZNF625	41.1697	0.48074	0.556838	0.863338	0.387951	0.999715	0.333429	0.543051	0.418426	0.333429	TRUE	TRUE	lNasM	195	326
ZNF791	21.7625	-0.674346	0.72903	-0.92499	0.354971	0.999715	-1.15435	-0.29961	0.191939	0.29961	TRUE	TRUE	lNasM	195	326
WDR83	9.59229	-1.02868	1.07566	-0.956321	0.33891	0.999715	-0.119795	-1.41438	0.105566	0.119795	TRUE	FALSE	lNasM	195	326
WDR83OS	159.028	0.746162	0.326355	2.28635	0.0222338	0.742388	1.0447	0.547668	0.792706	0.547668	TRUE	TRUE	lNasM	195	326
DHPS	39.5896	-0.516022	0.560796	-0.920161	0.357489	0.999715	-1.03005	-0.143548	0.314779	0.143548	TRUE	FALSE	lNasM	195	326
TNPO2	13.1523	-0.327275	1.02306	-0.319899	0.749045	0.999715	-0.578561	-0.20196	0.207294	0.20196	TRUE	FALSE	lNasM	195	326
TRIR	115.243	0.140243	0.356459	0.393433	0.693999	0.999715	0.188924	0.107309	0.723608	0.107309	TRUE	FALSE	lNasM	195	326
GET3	34.1435	-0.140504	0.585416	-0.240008	0.810324	0.999715	0.0376958	-0.251465	0.295585	0.0376958	FALSE	FALSE	lNasM	195	326
HOOK2	16.0176	-0.269911	0.860722	-0.313587	0.753835	0.999715	0.563185	-0.693791	0.199616	0.563185	FALSE	FALSE	lNasM	195	326
PRDX2	461.781	0.567889	0.234335	2.42341	0.0153758	0.613455	0.482042	0.632279	0.950096	0.482042	TRUE	TRUE	lNasM	195	326
RNASEH2A	20.2102	0.231711	0.761098	0.304444	0.76079	0.999715	0.666237	-0.0310802	0.224568	0.0310802	FALSE	FALSE	lNasM	195	326
DNASE2	16.0365	-0.0647903	0.837488	-0.0773626	0.938335	0.999715	0.268661	-0.257838	0.172745	0.257838	FALSE	FALSE	lNasM	195	326
GCDH	15.1851	-1.01804	0.902747	-1.12771	0.259442	0.999715	-2.1413	-0.158995	0.130518	0.158995	TRUE	FALSE	lNasM	195	326
FARSA	21.7293	-0.299211	0.743177	-0.402611	0.687234	0.999715	0.149427	-0.516877	0.268714	0.149427	FALSE	FALSE	lNasM	195	326
CALR	249.685	-0.699287	0.293383	-2.38353	0.0171476	0.646926	-1.13361	-0.35169	0.823417	0.35169	TRUE	TRUE	lNasM	195	326
RAD23A	144.77	0.213332	0.326131	0.654128	0.513029	0.999715	0.319911	0.137017	0.756238	0.137017	TRUE	FALSE	lNasM	195	326
GADD45GIP1	214.961	-0.431209	0.293499	-1.4692	0.141778	0.999715	-0.156776	-0.615256	0.861804	0.156776	TRUE	FALSE	lNasM	195	326
TRMT1	12.7514	-0.939208	0.999891	-0.939311	0.347571	0.999715	-1.46152	-0.587824	0.172745	0.587824	TRUE	TRUE	lNasM	195	326
NACC1	16.5217	0.100376	0.844378	0.118876	0.905374	0.999715	-0.282002	0.302672	0.193858	0.282002	FALSE	FALSE	lNasM	195	326
STX10	25.6039	-0.32398	0.66716	-0.48561	0.627244	0.999715	-0.0625693	-0.479815	0.190019	0.0625693	TRUE	FALSE	lNasM	195	326
IER2	98.6817	-0.115313	0.379649	-0.303737	0.761329	0.999715	-0.40256	0.0893353	0.566219	0.0893353	FALSE	FALSE	lNasM	195	326
YJU2B	21.646	-0.142403	0.729451	-0.195219	0.845221	0.999715	0.0871248	-0.267756	0.232246	0.0871248	FALSE	FALSE	lNasM	195	326
C19orf53	202.725	0.578199	0.297131	1.94594	0.0516624	0.999715	0.756861	0.453561	0.861804	0.453561	TRUE	TRUE	lNasM	195	326
DCAF15	17.3984	0.466164	0.866039	0.538272	0.59039	0.999715	2.1773	-0.373435	0.197697	0.373435	FALSE	FALSE	lNasM	195	326
RFX1	25.2975	0.231072	0.698342	0.330886	0.740731	0.999715	0.481101	0.0938906	0.31286	0.0938906	TRUE	FALSE	lNasM	195	326
SAMD1	63.2615	-0.56114	0.476267	-1.17821	0.238715	0.999715	-1.2445	-0.0697159	0.454894	0.0697159	TRUE	FALSE	lNasM	195	326
PRKACA	11.8293	0.0202668	0.995365	0.0203611	0.983755	0.999715	-0.356576	0.217442	0.166987	0.217442	FALSE	FALSE	lNasM	195	326
ASF1B	25.22	-0.248817	0.68945	-0.360892	0.71818	0.999715	-0.125316	-0.30129	0.28215	0.125316	TRUE	FALSE	lNasM	195	326
ADGRL1	13.5879	-0.0394448	0.899812	-0.0438367	0.965035	0.999715	0.268661	-0.22887	0.120921	0.22887	FALSE	FALSE	lNasM	195	326
DDX39A	69.0837	0.370582	0.449411	0.824594	0.409602	0.999715	0.238522	0.432282	0.604607	0.238522	TRUE	FALSE	lNasM	195	326
PKN1	12.8428	-0.815582	0.935784	-0.871549	0.383454	0.999715	-1.29429	-0.408217	0.128599	0.408217	TRUE	TRUE	lNasM	195	326
GIPC1	39.2716	-0.0588806	0.562941	-0.104595	0.916698	0.999715	-0.48215	0.209163	0.357006	0.209163	FALSE	FALSE	lNasM	195	326
DNAJB1	38.4561	0.0947926	0.575829	0.164619	0.869244	0.999715	0.202701	0.0359793	0.401152	0.0359793	TRUE	FALSE	lNasM	195	326
TECR	51.4799	-0.285595	0.491326	-0.581273	0.561057	0.999715	-0.435473	-0.179933	0.431862	0.179933	TRUE	FALSE	lNasM	195	326
NDUFB7	122.66	0.410947	0.358266	1.14704	0.251364	0.999715	0.811083	0.140364	0.714012	0.140364	TRUE	FALSE	lNasM	195	326
ILVBL	12.4497	-0.264928	0.942127	-0.281202	0.778555	0.999715	-0.460193	-0.112828	0.132438	0.112828	TRUE	FALSE	lNasM	195	326
BRD4	86.8174	0.0328632	0.401304	0.081891	0.934733	0.999715	-0.280513	0.244384	0.591171	0.244384	FALSE	FALSE	lNasM	195	326
AKAP8	16.5343	0.149449	0.847115	0.176421	0.859963	0.999715	0.563185	-0.0733217	0.220729	0.0733217	FALSE	FALSE	lNasM	195	326
AKAP8L	47.1571	-0.54839	0.548605	-0.999608	0.3175	0.999715	-1.42313	0.0803593	0.368522	0.0803593	FALSE	FALSE	lNasM	195	326
TPM4	477.179	-0.0575179	0.229986	-0.250094	0.802515	0.999715	-0.0771418	-0.0418604	0.946257	0.0418604	TRUE	FALSE	lNasM	195	326
RAB8A	79.1454	-0.109865	0.415554	-0.264383	0.791485	0.999715	-0.198945	-0.0544516	0.610365	0.0544516	TRUE	FALSE	lNasM	195	326
FAM32A	74.8469	-0.173619	0.423167	-0.410284	0.681598	0.999715	-0.234918	-0.132644	0.568138	0.132644	TRUE	FALSE	lNasM	195	326
AP1M1	7.92892	0.591303	1.27862	0.462454	0.643756	0.999715	3.44503	-0.357147	0.126679	0.357147	FALSE	FALSE	lNasM	195	326
EPS15L1	21.1926	0.128121	0.734531	0.174426	0.861531	0.999715	-0.126482	0.278957	0.201536	0.126482	FALSE	FALSE	lNasM	195	326
CHERP	16.16	-0.161021	0.865013	-0.186149	0.852328	0.999715	-1.05751	0.388881	0.18618	0.388881	FALSE	FALSE	lNasM	195	326
SLC35E1	22.6328	-0.464219	0.713709	-0.650432	0.515413	0.999715	-0.905133	-0.131735	0.203455	0.131735	TRUE	FALSE	lNasM	195	326
SMIM7	121.866	0.744617	0.362017	2.05686	0.0397	0.984014	1.06632	0.548014	0.746641	0.548014	TRUE	TRUE	lNasM	195	326
SIN3B	36.2948	0.00943465	0.580098	0.0162639	0.987024	0.999715	0.333429	-0.181764	0.370441	0.181764	FALSE	FALSE	lNasM	195	326
HAUS8	35.0928	0.354418	0.60248	0.588265	0.556355	0.999715	0.779694	0.121815	0.380038	0.121815	TRUE	FALSE	lNasM	195	326
MYO9B	29.3176	-0.381033	0.627719	-0.607013	0.543842	0.999715	-0.127841	-0.524707	0.255278	0.127841	TRUE	FALSE	lNasM	195	326
USE1	17.3063	0.291231	0.810093	0.359503	0.719219	0.999715	-0.0151888	0.453859	0.163148	0.0151888	FALSE	FALSE	lNasM	195	326
OCEL1	12.4274	-0.731344	0.935157	-0.782055	0.434182	0.999715	-0.854169	-0.540295	0.101727	0.540295	TRUE	TRUE	lNasM	195	326
NR2F6	70.3657	-0.48331	0.436921	-1.10617	0.268652	0.999715	-0.865234	-0.212447	0.522073	0.212447	TRUE	FALSE	lNasM	195	326
BABAM1	99.3028	0.0662131	0.377793	0.175263	0.860873	0.999715	0.261042	-0.0614225	0.648752	0.0614225	FALSE	FALSE	lNasM	195	326
MRPL34	114.386	0.446439	0.354295	1.26007	0.207642	0.999715	0.450618	0.435435	0.612284	0.435435	TRUE	TRUE	lNasM	195	326
DDA1	40.9497	0.184998	0.554204	0.333809	0.738524	0.999715	0.275959	0.128532	0.426104	0.128532	TRUE	FALSE	lNasM	195	326
GTPBP3	18.3825	-0.786395	0.808943	-0.972127	0.330988	0.999715	-1.6211	-0.180924	0.178503	0.180924	TRUE	FALSE	lNasM	195	326
BST2	165.093	0.405216	0.31256	1.29644	0.194823	0.999715	0.271675	0.495879	0.635317	0.271675	TRUE	TRUE	lNasM	195	326
MVB12A	30.9358	0.379027	0.618271	0.613043	0.539848	0.999715	0.388698	0.351697	0.28215	0.351697	TRUE	TRUE	lNasM	195	326
PGLS	94.7565	0.0739542	0.395663	0.186912	0.851729	0.999715	-0.40256	0.417901	0.575816	0.40256	FALSE	FALSE	lNasM	195	326
COLGALT1	29.0702	0.727273	0.649382	1.11995	0.262737	0.999715	0.408105	0.870903	0.287908	0.408105	TRUE	TRUE	lNasM	195	326
MAP1S	8.094	0.207228	1.21989	0.169875	0.865109	0.999715	-0.110095	0.324546	0.120921	0.110095	FALSE	FALSE	lNasM	195	326
RPL18A	1186.38	0.282199	0.209391	1.34771	0.177751	0.999715	0.520948	0.0701815	0.996161	0.0701815	TRUE	FALSE	lNasM	195	326
CCDC124	115.274	0.241215	0.356461	0.676694	0.4986	0.999715	0.411766	0.123887	0.683301	0.123887	TRUE	FALSE	lNasM	195	326
PIK3R2	12.0727	0.979419	1.08006	0.90682	0.364502	0.999715	4.58967	-0.208403	0.153551	0.208403	FALSE	FALSE	lNasM	195	326
IFI30	53.8862	0.482291	0.495895	0.972568	0.330768	0.999715	0.995092	0.15053	0.395393	0.15053	TRUE	FALSE	lNasM	195	326
MPV17L2	31.0964	-0.109286	0.62534	-0.174763	0.861266	0.999715	-0.697807	0.29571	0.255278	0.29571	FALSE	FALSE	lNasM	195	326
JUND	301.145	-0.266966	0.268073	-0.995872	0.319312	0.999715	-0.543866	-0.0124761	0.654511	0.0124761	TRUE	FALSE	lNasM	195	326
LSM4	444.469	0.56954	0.257395	2.21271	0.026918	0.811503	0.96862	0.251491	0.963532	0.251491	TRUE	TRUE	lNasM	195	326
SSBP4	46.8528	0.055499	0.512983	0.108189	0.913846	0.999715	0.238522	-0.0614754	0.3762	0.0614754	FALSE	FALSE	lNasM	195	326
ISYNA1	43.0268	-0.131247	0.536341	-0.244709	0.806682	0.999715	-0.354432	0.00971756	0.380038	0.00971756	FALSE	FALSE	lNasM	195	326
FKBP8	96.3743	-0.200796	0.378617	-0.53034	0.595876	0.999715	-0.106503	-0.2597	0.631478	0.106503	TRUE	FALSE	lNasM	195	326
KXD1	50.0856	0.387499	0.501576	0.772562	0.439782	0.999715	0.317363	0.417377	0.460653	0.317363	TRUE	TRUE	lNasM	195	326
UBA52	666.105	0.658764	0.228563	2.8822	0.00394903	0.245677	0.923805	0.442305	0.982726	0.442305	TRUE	TRUE	lNasM	195	326
CRLF1	17.676	-0.699876	0.791305	-0.884458	0.376449	0.999715	-0.808139	-0.540328	0.128599	0.540328	TRUE	TRUE	lNasM	195	326
REX1BD	82.7867	0.288786	0.411745	0.701369	0.483073	0.999715	0.66316	0.0477867	0.602687	0.0477867	TRUE	FALSE	lNasM	195	326
UPF1	16.3765	0.225119	0.859037	0.26206	0.793276	0.999715	0.261739	0.188476	0.21881	0.188476	TRUE	FALSE	lNasM	195	326
CERS1	11.6997	0.496037	1.00917	0.491529	0.623052	0.999715	1.80549	-0.235489	0.12476	0.235489	FALSE	FALSE	lNasM	195	326
COPE	102.439	-0.0374939	0.369452	-0.101485	0.919165	0.999715	0.0204537	-0.0755414	0.650672	0.0204537	FALSE	FALSE	lNasM	195	326
DDX49	15.09	-0.49626	0.874517	-0.567467	0.570397	0.999715	-0.663536	-0.354639	0.193858	0.354639	TRUE	TRUE	lNasM	195	326
HOMER3	26.2027	0.553626	0.687637	0.805114	0.420754	0.999715	1.291	0.120405	0.274472	0.120405	TRUE	FALSE	lNasM	195	326
SUGP2	73.5903	-0.478418	0.421639	-1.13466	0.256517	0.999715	-0.672776	-0.332346	0.491363	0.332346	TRUE	TRUE	lNasM	195	326
ARMC6	12.0716	-0.129368	1.01933	-0.126914	0.899008	0.999715	0.242966	-0.27067	0.199616	0.242966	FALSE	FALSE	lNasM	195	326
TMEM161A	14.3744	-0.262714	0.901315	-0.291479	0.770685	0.999715	0.0835481	-0.417546	0.195777	0.0835481	FALSE	FALSE	lNasM	195	326
BORCS8	23.6005	0.38023	0.7141	0.53246	0.594407	0.999715	0.0871248	0.519219	0.264875	0.0871248	TRUE	FALSE	lNasM	195	326
RFXANK	11.5461	-0.13315	1.02634	-0.129732	0.896778	0.999715	0.526388	-0.413599	0.182342	0.413599	FALSE	FALSE	lNasM	195	326
NR2C2AP	26.9948	0.338124	0.679118	0.497887	0.618564	0.999715	0.90582	0.0288586	0.318618	0.0288586	TRUE	FALSE	lNasM	195	326
SUGP1	9.35468	0.63472	1.23367	0.514498	0.606904	0.999715	2.57177	0.140357	0.166987	0.140357	TRUE	FALSE	lNasM	195	326
GATAD2A	122.759	0.109938	0.357042	0.307912	0.75815	0.999715	-0.0780804	0.217679	0.792706	0.0780804	FALSE	FALSE	lNasM	195	326
NDUFA13	364.432	0.388032	0.249394	1.5559	0.119732	0.999715	0.54631	0.267508	0.944338	0.267508	TRUE	TRUE	lNasM	195	326
LPAR2	14.0243	0.043602	0.904369	0.0482126	0.961547	0.999715	0.563185	-0.246443	0.166987	0.246443	FALSE	FALSE	lNasM	195	326
ZNF430	17.0194	-0.42041	0.809403	-0.519407	0.603477	0.999715	-0.374532	-0.409012	0.170825	0.374532	TRUE	TRUE	lNasM	195	326
ZNF714	31.3972	-0.464567	0.60668	-0.765753	0.443823	0.999715	-0.315845	-0.536723	0.247601	0.315845	TRUE	TRUE	lNasM	195	326
ZNF431	30.239	-0.624506	0.631237	-0.989336	0.322499	0.999715	-0.688905	-0.556065	0.326296	0.556065	TRUE	TRUE	lNasM	195	326
ZNF708	35.6384	-0.0349562	0.591497	-0.0590978	0.952874	0.999715	-0.531502	0.272766	0.358925	0.272766	FALSE	FALSE	lNasM	195	326
ZNF738	57.6026	-0.0873747	0.466341	-0.187362	0.851377	0.999715	0.105347	-0.215361	0.429942	0.105347	FALSE	FALSE	lNasM	195	326
ZNF100	25.9327	0.0726013	0.67899	0.106925	0.914848	0.999715	0.58361	-0.229011	0.255278	0.229011	FALSE	FALSE	lNasM	195	326
ZNF43	31.8165	0.172826	0.607112	0.284669	0.775898	0.999715	0.117202	0.198857	0.295585	0.117202	TRUE	FALSE	lNasM	195	326
ZNF730	41.2583	0.43265	0.551547	0.78443	0.432788	0.999715	0.725658	0.248189	0.387716	0.248189	TRUE	FALSE	lNasM	195	326
ZNF724	67.5102	0.243068	0.449243	0.541061	0.588466	0.999715	0.428092	0.135819	0.571977	0.135819	TRUE	FALSE	lNasM	195	326
ZNF91	35.148	-0.142029	0.587749	-0.24165	0.809052	0.999715	0.153658	-0.309424	0.357006	0.153658	FALSE	FALSE	lNasM	195	326
LINC01224	28.0355	0.729141	0.726505	1.00363	0.315558	0.999715	2.60037	-0.0505007	0.351248	0.0505007	FALSE	FALSE	lNasM	195	326
ZNF675	70.6796	-0.427815	0.435748	-0.981794	0.326201	0.999715	-0.658716	-0.275325	0.550864	0.275325	TRUE	TRUE	lNasM	195	326
ZNF681	19.2004	-0.817241	0.800891	-1.02041	0.307532	0.999715	-1.60344	-0.294349	0.209213	0.294349	TRUE	TRUE	lNasM	195	326
RPSA2	162.733	0.0474588	0.318275	0.149113	0.881465	0.999715	0.282037	-0.113678	0.809981	0.113678	FALSE	FALSE	lNasM	195	326
ZNF254	39.6776	0.00504102	0.550993	0.00914898	0.9927	0.999715	0.0376958	-0.0154411	0.364683	0.0154411	FALSE	FALSE	lNasM	195	326
LINC00662	37.5841	0.227472	0.561913	0.404817	0.685612	0.999715	0.197425	0.235404	0.28215	0.197425	TRUE	FALSE	lNasM	195	326
UQCRFS1	168.736	0.717365	0.337318	2.12667	0.0334473	0.879458	1.26686	0.349886	0.823417	0.349886	TRUE	TRUE	lNasM	195	326
POP4	53.7893	-0.00195395	0.485399	-0.00402546	0.996788	0.999715	-0.0375588	0.0195768	0.46833	0.0195768	FALSE	FALSE	lNasM	195	326
C19orf12	26.5748	-0.17684	0.690935	-0.255944	0.797994	0.999715	-1.09314	0.447408	0.228407	0.447408	FALSE	FALSE	lNasM	195	326
CCNE1	40.2177	-0.202928	0.547028	-0.370964	0.710664	0.999715	-0.294577	-0.136794	0.314779	0.136794	TRUE	FALSE	lNasM	195	326
URI1	161.485	-0.0176004	0.31875	-0.0552168	0.955966	0.999715	-0.209753	0.111154	0.827255	0.111154	FALSE	FALSE	lNasM	195	326
ZNF507	29.9398	-0.0523107	0.632396	-0.0827182	0.934076	0.999715	0.127176	-0.152116	0.318618	0.127176	FALSE	FALSE	lNasM	195	326
DPY19L3	36.2923	-0.0923803	0.575531	-0.160513	0.872477	0.999715	-0.0625693	-0.106297	0.34357	0.0625693	TRUE	FALSE	lNasM	195	326
PDCD5	349.82	0.531979	0.255514	2.082	0.0373424	0.940467	0.690948	0.417396	0.948177	0.417396	TRUE	TRUE	lNasM	195	326
ANKRD27	12.5768	-0.171101	0.956615	-0.17886	0.858047	0.999715	-1.05751	0.426977	0.115163	0.426977	FALSE	FALSE	lNasM	195	326
NUDT19	6.80395	0.9396	1.39655	0.672799	0.501075	0.999715	2.92483	0.243144	0.111324	0.243144	TRUE	FALSE	lNasM	195	326
CEP89	24.4496	0.0449004	0.686086	0.0654442	0.94782	0.999715	0.342833	-0.147642	0.228407	0.147642	FALSE	FALSE	lNasM	195	326
GPATCH1	15.5526	-0.369405	0.89407	-0.413172	0.679481	0.999715	-1.18374	0.0922387	0.203455	0.0922387	FALSE	FALSE	lNasM	195	326
CEBPG	72.5858	0.383557	0.438834	0.874037	0.382098	0.999715	0.856751	0.09149	0.566219	0.09149	TRUE	FALSE	lNasM	195	326
PEPD	33.3901	-0.1291	0.600134	-0.215119	0.829674	0.999715	-0.343498	0.00627345	0.328215	0.00627345	FALSE	FALSE	lNasM	195	326
KCTD15	10.2423	-0.216766	1.08451	-0.199876	0.841578	0.999715	0.242966	-0.39909	0.161228	0.242966	FALSE	FALSE	lNasM	195	326
LSM14A	183.679	-0.130841	0.306047	-0.42752	0.669001	0.999715	-0.41777	0.0843169	0.806142	0.0843169	FALSE	FALSE	lNasM	195	326
GARRE1	50.4798	-0.156239	0.533327	-0.292951	0.769559	0.999715	-1.03005	0.405293	0.441459	0.405293	FALSE	FALSE	lNasM	195	326
GPI	59.6921	0.119569	0.462949	0.258277	0.796193	0.999715	0.246699	0.0369697	0.516315	0.0369697	TRUE	FALSE	lNasM	195	326
PDCD2L	22.1207	0.166975	0.724362	0.230514	0.817692	0.999715	0.18266	0.146235	0.245681	0.146235	TRUE	FALSE	lNasM	195	326
UBA2	221.902	-0.260815	0.287112	-0.908409	0.363662	0.999715	-0.506968	-0.0737954	0.865643	0.0737954	TRUE	FALSE	lNasM	195	326
ZNF302	49.1322	0.0466326	0.502018	0.0928902	0.925991	0.999715	-0.129103	0.158664	0.408829	0.129103	FALSE	FALSE	lNasM	195	326
ZNF181	9.52172	0.999746	1.18789	0.841615	0.400004	0.999715	3.64837	0.181026	0.153551	0.181026	TRUE	FALSE	lNasM	195	326
GRAMD1A	25.0988	-0.0769882	0.678467	-0.113474	0.909655	0.999715	0.047478	-0.147747	0.24952	0.047478	FALSE	FALSE	lNasM	195	326
HPN	12.821	0.0251522	0.927341	0.027123	0.978362	0.999715	-0.12342	0.113574	0.120921	0.113574	FALSE	FALSE	lNasM	195	326
FXYD5	64.3464	0.197092	0.448418	0.439527	0.66028	0.999715	0.0740553	0.270539	0.502879	0.0740553	TRUE	FALSE	lNasM	195	326
LSR	53.0216	-0.278063	0.495156	-0.561567	0.574411	0.999715	0.155122	-0.533844	0.454894	0.155122	FALSE	FALSE	lNasM	195	326
USF2	42.5514	-0.0454649	0.551681	-0.0824116	0.934319	0.999715	0.542832	-0.383914	0.40499	0.383914	FALSE	FALSE	lNasM	195	326
DMKN	149.395	0.650907	0.332125	1.95982	0.0500164	0.999715	0.932692	0.466239	0.796545	0.466239	TRUE	TRUE	lNasM	195	326
TMEM147-AS1	10.287	-0.797146	1.05785	-0.753551	0.451119	0.999715	-1.5368	-0.235489	0.117083	0.235489	TRUE	FALSE	lNasM	195	326
TMEM147	121.973	0.625994	0.360782	1.7351	0.0827226	0.999715	0.953179	0.422782	0.729367	0.422782	TRUE	TRUE	lNasM	195	326
HAUS5	9.33644	0.0355343	1.12943	0.0314622	0.974901	0.999715	0.242966	-0.0666824	0.138196	0.0666824	FALSE	FALSE	lNasM	195	326
RBM42	50.8204	-0.270425	0.493881	-0.54755	0.584001	0.999715	-0.311928	-0.235611	0.420345	0.235611	TRUE	FALSE	lNasM	195	326
COX6B1	241.091	0.621771	0.289531	2.14751	0.0317529	0.87474	0.96446	0.374722	0.890595	0.374722	TRUE	TRUE	lNasM	195	326
KMT2B	19.1011	0.29812	0.79766	0.373743	0.708595	0.999715	0.922529	-0.0341614	0.234165	0.0341614	FALSE	FALSE	lNasM	195	326
U2AF1L4	7.27011	1.48613	1.34684	1.10342	0.269846	0.999715	3.64837	0.638647	0.109405	0.638647	TRUE	TRUE	lNasM	195	326
PSENEN	69.7701	0.761258	0.441983	1.72237	0.085003	0.999715	1.0565	0.56271	0.510557	0.56271	TRUE	TRUE	lNasM	195	326
SDHAF1	9.27583	0.104706	1.11185	0.0941732	0.924972	0.999715	1.1447	-0.460026	0.109405	0.460026	FALSE	FALSE	lNasM	195	326
ALKBH6	14.1579	0.32731	0.900671	0.363407	0.716301	0.999715	0.922529	-0.0427918	0.151631	0.0427918	FALSE	FALSE	lNasM	195	326
WDR62	6.82088	0.297394	1.34157	0.221676	0.824566	0.999715	-0.578561	0.668259	0.105566	0.578561	FALSE	FALSE	lNasM	195	326
POLR2I	83.2439	0.581326	0.435608	1.33452	0.182035	0.999715	1.32089	0.110453	0.589251	0.110453	TRUE	FALSE	lNasM	195	326
TBCB	260.932	0.44875	0.272308	1.64795	0.0993631	0.999715	0.554662	0.371319	0.892514	0.371319	TRUE	TRUE	lNasM	195	326
CAPNS1	96.1089	0.144606	0.379758	0.380784	0.703363	0.999715	0.0487589	0.205917	0.616123	0.0487589	TRUE	FALSE	lNasM	195	326
ZNF565	14.7711	0.983848	0.91934	1.07017	0.284544	0.999715	1.80549	0.53451	0.184261	0.53451	TRUE	TRUE	lNasM	195	326
ZNF146	96.8799	-0.607705	0.388823	-1.56293	0.118068	0.999715	-1.022	-0.302209	0.612284	0.302209	TRUE	TRUE	lNasM	195	326
LINC00665	19.5677	-0.482821	0.818113	-0.590164	0.555081	0.999715	-1.57772	0.127876	0.207294	0.127876	FALSE	FALSE	lNasM	195	326
ZFP82	8.93808	0.576115	1.22608	0.469882	0.638439	0.999715	3.20825	-0.203709	0.147793	0.203709	FALSE	FALSE	lNasM	195	326
ZNF566	9.54988	-0.0529315	1.07124	-0.0494115	0.960591	0.999715	-0.119795	-0.00553203	0.111324	0.00553203	TRUE	FALSE	lNasM	195	326
ZNF260	19.9333	-0.467717	0.773974	-0.604306	0.54564	0.999715	-1.23957	0.0665453	0.1881	0.0665453	FALSE	FALSE	lNasM	195	326
ZNF529	8.96095	0.946374	1.14092	0.829482	0.406831	0.999715	1.1447	0.6968	0.105566	0.6968	TRUE	TRUE	lNasM	195	326
ZNF567	27.8968	-0.229345	0.659889	-0.347551	0.728178	0.999715	-0.880696	0.214868	0.243762	0.214868	FALSE	FALSE	lNasM	195	326
ZNF875	12.2737	-0.211556	0.959818	-0.220412	0.82555	0.999715	0.0835481	-0.350482	0.153551	0.0835481	FALSE	FALSE	lNasM	195	326
ZNF569	19.6228	0.254726	0.760211	0.335072	0.737571	0.999715	0.436318	0.117337	0.172745	0.117337	TRUE	FALSE	lNasM	195	326
ZNF793	11.3727	0.380734	0.990055	0.384559	0.700564	0.999715	0.812402	0.0654103	0.101727	0.0654103	TRUE	FALSE	lNasM	195	326
ZFP30	14.4815	0.441572	0.88166	0.500841	0.616483	0.999715	0.666237	0.235857	0.111324	0.235857	TRUE	FALSE	lNasM	195	326
SIPA1L3	17.6218	0.380163	0.861047	0.441513	0.658842	0.999715	1.1447	0.0619708	0.239923	0.0619708	TRUE	FALSE	lNasM	195	326
SPINT2	257.518	0.213837	0.271064	0.788879	0.430183	0.999715	0.266922	0.174558	0.871401	0.174558	TRUE	FALSE	lNasM	195	326
PPP1R14A	22.0716	0.630103	0.72613	0.867756	0.385528	0.999715	0.470551	0.6708	0.163148	0.470551	TRUE	TRUE	lNasM	195	326
YIF1B	23.5269	-0.354869	0.693386	-0.511792	0.608797	0.999715	-0.380929	-0.311709	0.211132	0.311709	TRUE	TRUE	lNasM	195	326
PSMD8	223.396	0.399776	0.286142	1.39712	0.162377	0.999715	0.527096	0.31007	0.880998	0.31007	TRUE	TRUE	lNasM	195	326
EIF3K	496.714	0.5318	0.23362	2.27634	0.0228255	0.746041	0.698548	0.401075	0.973129	0.401075	TRUE	TRUE	lNasM	195	326
ACTN4	63.5272	1.10992	0.502464	2.20896	0.0271772	0.811503	2.11597	0.603826	0.550864	0.603826	TRUE	TRUE	lNasM	195	326
CAPN12	7.54539	1.25294	1.31116	0.955596	0.339276	0.999715	3.82656	0.289138	0.105566	0.289138	TRUE	TRUE	lNasM	195	326
ECH1	144.026	0.400067	0.332385	1.20362	0.228735	0.999715	0.684927	0.19088	0.712092	0.19088	TRUE	FALSE	lNasM	195	326
HNRNPL	216.159	-0.291205	0.285217	-1.02099	0.307257	0.999715	-0.431275	-0.184292	0.84261	0.184292	TRUE	FALSE	lNasM	195	326
NFKBIB	26.5108	-0.146163	0.677216	-0.215829	0.829121	0.999715	-0.688905	0.188559	0.28215	0.188559	FALSE	FALSE	lNasM	195	326
SARS2	14.6841	-0.416593	0.903524	-0.461076	0.644744	0.999715	-1.41776	0.34991	0.107486	0.34991	FALSE	FALSE	lNasM	195	326
MRPS12	76.3406	0.7586	0.451637	1.67967	0.093022	0.999715	1.51785	0.330011	0.570058	0.330011	TRUE	TRUE	lNasM	195	326
FBXO17	39.0636	0.172485	0.55577	0.310354	0.756292	0.999715	0.0890305	0.217251	0.353167	0.0890305	TRUE	FALSE	lNasM	195	326
SAMD4B	30.6194	0.0691253	0.619468	0.111588	0.91115	0.999715	0.216104	-0.0253684	0.287908	0.0253684	FALSE	FALSE	lNasM	195	326
PAF1	20.4443	-1.26777	0.842063	-1.50555	0.132182	0.999715	-2.8986	-0.124266	0.18618	0.124266	TRUE	FALSE	lNasM	195	326
MED29	14.4849	0.488908	0.924434	0.528873	0.596894	0.999715	1.90781	-0.235536	0.174664	0.235536	FALSE	FALSE	lNasM	195	326
RPS16	982.338	0.282796	0.205251	1.3778	0.168264	0.999715	0.40573	0.176762	0.998081	0.176762	TRUE	FALSE	lNasM	195	326
SUPT5H	106.831	-0.547404	0.377889	-1.44858	0.147454	0.999715	-0.980505	-0.248593	0.685221	0.248593	TRUE	FALSE	lNasM	195	326
TIMM50	54.0638	-0.0934648	0.485874	-0.192364	0.847457	0.999715	-0.176804	-0.0412625	0.483685	0.0412625	TRUE	FALSE	lNasM	195	326
DLL3	461.813	-0.689088	0.243668	-2.82798	0.00468421	0.273313	-0.977574	-0.44016	0.857965	0.44016	TRUE	TRUE	lNasM	195	326
EID2	33.6181	-0.400536	0.594481	-0.673757	0.500466	0.999715	-0.697807	-0.185925	0.297505	0.185925	TRUE	FALSE	lNasM	195	326
FBL	293.9	0.0394554	0.262125	0.150521	0.880353	0.999715	-0.0347404	0.0921791	0.930902	0.0347404	FALSE	FALSE	lNasM	195	326
PSMC4	93.9048	-0.252152	0.392398	-0.642593	0.520488	0.999715	-0.234918	-0.257694	0.700576	0.234918	TRUE	FALSE	lNasM	195	326
ZNF780B	10.2491	-0.252935	1.079	-0.234417	0.814661	0.999715	-0.993058	0.17684	0.128599	0.17684	FALSE	FALSE	lNasM	195	326
ZNF780A	18.7299	0.0522462	0.776841	0.0672547	0.946379	0.999715	0.436318	-0.201426	0.159309	0.201426	FALSE	FALSE	lNasM	195	326
AKT2	12.9179	-0.343906	0.926219	-0.371301	0.710413	0.999715	-0.460193	-0.232919	0.147793	0.232919	TRUE	FALSE	lNasM	195	326
PLD3	39.7303	-0.141038	0.555171	-0.254044	0.799462	0.999715	0.0597319	-0.25412	0.385797	0.0597319	FALSE	FALSE	lNasM	195	326
SERTAD3	64.2689	0.269809	0.446159	0.604737	0.545354	0.999715	0.115279	0.370507	0.412668	0.115279	TRUE	FALSE	lNasM	195	326
BLVRB	37.2671	0.506128	0.56861	0.890115	0.373404	0.999715	0.594396	0.41558	0.270633	0.41558	TRUE	TRUE	lNasM	195	326
SHKBP1	16.9899	-0.282879	0.811633	-0.34853	0.727442	0.999715	-0.374532	-0.199694	0.178503	0.199694	TRUE	FALSE	lNasM	195	326
LTBP4	15.4535	0.110014	0.851571	0.129189	0.897208	0.999715	-0.244549	0.324546	0.140115	0.244549	FALSE	FALSE	lNasM	195	326
SNRPA	167.761	0.0081114	0.316834	0.0256015	0.979575	0.999715	0.269611	-0.170135	0.792706	0.170135	FALSE	FALSE	lNasM	195	326
RAB4B	22.2054	0.220852	0.735332	0.300343	0.763915	0.999715	0.977587	-0.227497	0.224568	0.227497	FALSE	FALSE	lNasM	195	326
EGLN2	16.9661	-0.0821883	0.82124	-0.100078	0.920282	0.999715	0.0194442	-0.132753	0.197697	0.0194442	FALSE	FALSE	lNasM	195	326
HNRNPUL1	76.9439	-0.355571	0.412752	-0.861464	0.388983	0.999715	-0.389808	-0.324836	0.547025	0.324836	TRUE	TRUE	lNasM	195	326
TGFB1	53.6968	-0.360607	0.483504	-0.745819	0.455777	0.999715	-0.485044	-0.271242	0.439539	0.271242	TRUE	TRUE	lNasM	195	326
CCDC97	10.4791	0.448823	1.06873	0.419961	0.674514	0.999715	0.763169	0.248103	0.151631	0.248103	TRUE	FALSE	lNasM	195	326
TMEM91	12.2862	-0.520247	0.941086	-0.552815	0.58039	0.999715	-0.282002	-0.599823	0.122841	0.282002	TRUE	TRUE	lNasM	195	326
EXOSC5	38.5821	0.417458	0.566137	0.737379	0.460892	0.999715	0.725658	0.217725	0.362764	0.217725	TRUE	FALSE	lNasM	195	326
BCKDHA	14.4482	-0.346711	0.879948	-0.394013	0.693572	0.999715	-0.282002	-0.348739	0.166987	0.282002	TRUE	TRUE	lNasM	195	326
DMAC2	23.9866	-0.294008	0.693833	-0.423744	0.671752	0.999715	-0.692692	-0.00583146	0.211132	0.00583146	TRUE	FALSE	lNasM	195	326
RPS19	1289.88	0.229552	0.197993	1.15939	0.246296	0.999715	0.344511	0.12749	0.998081	0.12749	TRUE	FALSE	lNasM	195	326
ARHGEF1	17.3257	-0.802447	0.800475	-1.00246	0.31612	0.999715	-0.826539	-0.70488	0.172745	0.70488	TRUE	TRUE	lNasM	195	326
RABAC1	145.918	0.656822	0.332233	1.97699	0.0480424	0.999715	0.91455	0.474876	0.737044	0.474876	TRUE	TRUE	lNasM	195	326
GSK3A	15.5954	-0.117781	0.867526	-0.135767	0.892006	0.999715	0.563185	-0.471276	0.191939	0.471276	FALSE	FALSE	lNasM	195	326
ERF	9.17697	-0.0752694	1.11884	-0.0672748	0.946363	0.999715	0.763169	-0.493356	0.12476	0.493356	FALSE	FALSE	lNasM	195	326
PAFAH1B3	51.6121	0.404431	0.494686	0.817551	0.413614	0.999715	0.59562	0.2718	0.414587	0.2718	TRUE	TRUE	lNasM	195	326
LIPE-AS1	19.9759	-0.545793	0.750235	-0.727496	0.466922	0.999715	-0.795005	-0.30708	0.128599	0.30708	TRUE	TRUE	lNasM	195	326
XRCC1	27.071	-0.373873	0.652705	-0.572805	0.566777	0.999715	-0.206969	-0.455916	0.25144	0.206969	TRUE	FALSE	lNasM	195	326
PINLYP	8.92224	0.555987	1.14211	0.486807	0.626395	0.999715	0.763169	0.371909	0.119002	0.371909	TRUE	TRUE	lNasM	195	326
ZNF576	9.67918	-0.303849	1.12345	-0.270462	0.786805	0.999715	-0.110095	-0.348739	0.15547	0.110095	TRUE	FALSE	lNasM	195	326
ZNF428	29.3025	0.818418	0.675175	1.21216	0.225452	0.999715	1.71741	0.382305	0.328215	0.382305	TRUE	TRUE	lNasM	195	326
ZNF226	24.2178	0.450241	0.693317	0.649401	0.516079	0.999715	0.696374	0.247189	0.184261	0.247189	TRUE	FALSE	lNasM	195	326
ZNF235	13.2808	0.219351	0.927724	0.23644	0.813091	0.999715	0.420321	0.0865169	0.163148	0.0865169	TRUE	FALSE	lNasM	195	326
NECTIN2	46.722	-0.479404	0.515676	-0.929661	0.352547	0.999715	-0.816141	-0.235603	0.380038	0.235603	TRUE	FALSE	lNasM	195	326
TOMM40	78.5757	0.0125941	0.422774	0.0297892	0.976235	0.999715	-0.00574341	0.0223441	0.627639	0.00574341	FALSE	FALSE	lNasM	195	326
APOE	960.47	0.873782	0.212744	4.1072	4.00483e-05	0.0150485	1.08605	0.688	0.957774	0.688	TRUE	TRUE	lNasM	195	326
APOC1	160.22	0.75405	0.325997	2.31306	0.0207193	0.703674	1.06585	0.542169	0.765835	0.542169	TRUE	TRUE	lNasM	195	326
CLPTM1	13.0064	-0.359318	0.949697	-0.37835	0.705171	0.999715	-0.356576	-0.322219	0.176583	0.322219	TRUE	TRUE	lNasM	195	326
CLASRP	22.2561	-0.154784	0.738328	-0.209641	0.833948	0.999715	0.0194442	-0.233284	0.28215	0.0194442	FALSE	FALSE	lNasM	195	326
GEMIN7	19.3149	1.06513	0.824419	1.29198	0.196364	0.999715	2.33252	0.458808	0.222649	0.458808	TRUE	TRUE	lNasM	195	326
MARK4	27.9468	-0.278933	0.641125	-0.435069	0.663512	0.999715	-0.343498	-0.219594	0.261036	0.219594	TRUE	FALSE	lNasM	195	326
TRAPPC6A	31.4195	-0.0652725	0.614908	-0.10615	0.915463	0.999715	-0.0517464	-0.0700857	0.341651	0.0517464	TRUE	FALSE	lNasM	195	326
ERCC2	10.6991	-0.652126	1.0252	-0.636096	0.524714	0.999715	-1.18374	-0.235489	0.117083	0.235489	TRUE	FALSE	lNasM	195	326
POLR1G	34.9877	0.456572	0.631808	0.722644	0.469899	0.999715	1.20998	0.152138	0.412668	0.152138	TRUE	FALSE	lNasM	195	326
ERCC1	29.8324	0.619488	0.652776	0.949005	0.342618	0.999715	1.04595	0.382305	0.335893	0.382305	TRUE	TRUE	lNasM	195	326
PPM1N	12.4432	0.618405	0.955872	0.646953	0.517662	0.999715	0.693168	0.497989	0.132438	0.497989	TRUE	TRUE	lNasM	195	326
VASP	58.8358	-0.79287	0.467761	-1.69503	0.0900691	0.999715	-1.13993	-0.521742	0.393474	0.521742	TRUE	TRUE	lNasM	195	326
OPA3	8.01693	0.855407	1.28785	0.664214	0.506554	0.999715	3.20825	0.098143	0.136276	0.098143	TRUE	FALSE	lNasM	195	326
EML2	41.4493	0.140564	0.537967	0.261288	0.793871	0.999715	-0.00574341	0.236259	0.289827	0.00574341	FALSE	FALSE	lNasM	195	326
SNRPD2	1166.07	0.909543	0.205245	4.4315	9.35788e-06	0.00674237	1.08543	0.755218	0.986564	0.755218	TRUE	TRUE	lNasM	195	326
QPCTL	10.1811	0.0285953	1.03522	0.0276226	0.977963	0.999715	0.420321	-0.211842	0.105566	0.211842	FALSE	FALSE	lNasM	195	326
FBXO46	17.6358	0.899013	0.854376	1.05224	0.292687	0.999715	2.00334	0.367734	0.207294	0.367734	TRUE	TRUE	lNasM	195	326
SIX5	9.04292	-0.316893	1.11028	-0.285417	0.775325	0.999715	-0.639998	-0.080677	0.111324	0.080677	TRUE	FALSE	lNasM	195	326
DMWD	13.6368	-1.26179	0.908678	-1.3886	0.164954	0.999715	-1.60344	-0.859742	0.12476	0.859742	TRUE	TRUE	lNasM	195	326
SYMPK	25.5331	0.166499	0.681463	0.244326	0.806978	0.999715	0.436318	0.00367425	0.268714	0.00367425	TRUE	FALSE	lNasM	195	326
FOXA3	10.3798	0.260061	1.0608	0.245155	0.806337	0.999715	1.1447	-0.213965	0.134357	0.213965	FALSE	FALSE	lNasM	195	326
HIF3A	14.0723	-0.438773	0.901298	-0.486823	0.626384	0.999715	-1.05751	-0.00299373	0.149712	0.00299373	TRUE	FALSE	lNasM	195	326
PPP5C	33.5433	-0.948101	0.600733	-1.57824	0.11451	0.999715	-0.795005	-0.991974	0.337812	0.795005	TRUE	TRUE	lNasM	195	326
CCDC8	12.0637	-0.395202	0.947948	-0.416902	0.67675	0.999715	-0.12342	-0.511593	0.111324	0.12342	TRUE	FALSE	lNasM	195	326
CALM3	429.347	-0.0560831	0.235087	-0.238563	0.811445	0.999715	-0.0899619	-0.0290995	0.955854	0.0290995	TRUE	FALSE	lNasM	195	326
STRN4	18.3786	-0.757787	0.800334	-0.946838	0.343721	0.999715	-0.12342	-1.05406	0.226488	0.12342	TRUE	FALSE	lNasM	195	326
FKRP	7.9701	-0.632124	1.20637	-0.523989	0.600286	0.999715	-0.110095	-0.786995	0.119002	0.110095	TRUE	FALSE	lNasM	195	326
SLC1A5	81.2752	-0.829608	0.442827	-1.87344	0.0610083	0.999715	-1.57864	-0.293614	0.545106	0.293614	TRUE	TRUE	lNasM	195	326
AP2S1	226.641	0.48926	0.284575	1.71926	0.0855668	0.999715	0.685212	0.341314	0.848369	0.341314	TRUE	TRUE	lNasM	195	326
ARHGAP35	33.6409	0.309424	0.61255	0.505141	0.61346	0.999715	0.779694	0.0490529	0.353167	0.0490529	TRUE	FALSE	lNasM	195	326
TMEM160	50.9075	0.496264	0.524905	0.945436	0.344436	0.999715	1.31624	-0.00203578	0.441459	0.00203578	FALSE	FALSE	lNasM	195	326
ZC3H4	42.1527	0.149178	0.592332	0.251849	0.801158	0.999715	0.922529	-0.116106	0.493282	0.116106	FALSE	FALSE	lNasM	195	326
SAE1	181.689	-0.317376	0.305794	-1.03788	0.299328	0.999715	-0.578823	-0.121662	0.809981	0.121662	TRUE	FALSE	lNasM	195	326
BBC3	33.2528	-1.27626	0.655155	-1.94803	0.0514117	0.999715	-2.2825	-0.371513	0.149712	0.371513	TRUE	TRUE	lNasM	195	326
CCDC9	16.013	-0.323332	0.839078	-0.385342	0.699984	0.999715	-0.826539	0.0468867	0.138196	0.0468867	FALSE	FALSE	lNasM	195	326
DHX34	8.83351	-0.119861	1.16829	-0.102595	0.918284	0.999715	-0.110095	-0.106481	0.134357	0.106481	TRUE	FALSE	lNasM	195	326
ENSG00000288827	12.6981	-0.841839	0.96381	-0.873448	0.382419	0.999715	-0.639998	-0.848902	0.190019	0.639998	TRUE	TRUE	lNasM	195	326
MEIS3	23.4826	-0.424809	0.698724	-0.607978	0.543202	0.999715	-0.222018	-0.520367	0.234165	0.222018	TRUE	FALSE	lNasM	195	326
NAPA	35.6632	-0.307719	0.586342	-0.524811	0.599714	0.999715	-0.507556	-0.178882	0.357006	0.178882	TRUE	FALSE	lNasM	195	326
NOP53	50.5441	-0.964648	0.506465	-1.90467	0.0568228	0.999715	-1.26963	-0.750532	0.454894	0.750532	TRUE	TRUE	lNasM	195	326
SELENOW	412.902	0.695143	0.244721	2.84055	0.00450358	0.269469	0.894834	0.536369	0.961612	0.536369	TRUE	TRUE	lNasM	195	326
LIG1	50.5605	0.146019	0.511598	0.285418	0.775324	0.999715	0.671672	-0.163727	0.452975	0.163727	FALSE	FALSE	lNasM	195	326
CARD8	13.0413	0.388869	0.924757	0.420509	0.674113	0.999715	0.149427	0.484199	0.115163	0.149427	TRUE	FALSE	lNasM	195	326
ZNF114	8.87465	0.845482	1.21577	0.695431	0.486786	0.999715	3.82656	-0.147334	0.128599	0.147334	FALSE	FALSE	lNasM	195	326
EMP3	36.6799	0.738575	0.58016	1.27305	0.202999	0.999715	1.03373	0.514913	0.272553	0.514913	TRUE	TRUE	lNasM	195	326
KDELR1	833.862	0.0919218	0.21044	0.436809	0.66225	0.999715	-0.0477371	0.213155	0.96737	0.0477371	FALSE	FALSE	lNasM	195	326
GRWD1	25.0915	0.468669	0.753549	0.621948	0.533976	0.999715	1.1447	0.237556	0.351248	0.237556	TRUE	FALSE	lNasM	195	326
CYTH2	20.9818	-1.21013	0.76414	-1.58365	0.113274	0.999715	-1.98829	-0.540352	0.151631	0.540352	TRUE	TRUE	lNasM	195	326
RPL18	2461.22	0.682247	0.18936	3.60291	0.000314672	0.0543289	0.82269	0.551437	1	0.551437	TRUE	TRUE	lNasM	195	326
SPHK2	8.4064	0.97064	1.2455	0.779317	0.435793	0.999715	3.82656	-0.0120731	0.119002	0.0120731	FALSE	FALSE	lNasM	195	326
CA11	11.4447	0.810079	1.09569	0.739332	0.459705	0.999715	3.82656	-0.0518897	0.168906	0.0518897	FALSE	FALSE	lNasM	195	326
BCAT2	11.0128	0.639511	1.04602	0.611374	0.540952	0.999715	0.966512	0.41415	0.159309	0.41415	TRUE	TRUE	lNasM	195	326
HSD17B14	11.1382	0.325479	0.997575	0.32627	0.74422	0.999715	0.563185	0.139593	0.113244	0.139593	TRUE	FALSE	lNasM	195	326
PLEKHA4	13.2425	-0.504256	0.931072	-0.541587	0.588103	0.999715	-0.900317	-0.220121	0.147793	0.220121	TRUE	FALSE	lNasM	195	326
PPP1R15A	22.4784	-0.49977	0.722003	-0.692199	0.488812	0.999715	-0.244549	-0.611291	0.236084	0.244549	TRUE	FALSE	lNasM	195	326
NUCB1	33.5774	-0.246993	0.593743	-0.415992	0.677416	0.999715	-0.196207	-0.266405	0.328215	0.196207	TRUE	FALSE	lNasM	195	326
BAX	415.812	0.47067	0.240284	1.9588	0.0501359	0.999715	0.587739	0.379201	0.928983	0.379201	TRUE	TRUE	lNasM	195	326
FTL	1226.84	0.298383	0.209767	1.42245	0.154895	0.999715	0.549092	0.0708014	0.982726	0.0708014	TRUE	FALSE	lNasM	195	326
GYS1	8.18156	0.386442	1.26686	0.305039	0.760336	0.999715	3.98515	-0.940817	0.115163	0.940817	FALSE	FALSE	lNasM	195	326
RUVBL2	37.4311	-0.490693	0.567744	-0.864286	0.387431	0.999715	-0.531502	-0.445285	0.370441	0.445285	TRUE	TRUE	lNasM	195	326
SNRNP70	181.151	-0.464804	0.308608	-1.50613	0.132033	0.999715	-0.777697	-0.211971	0.756238	0.211971	TRUE	FALSE	lNasM	195	326
LIN7B	10.1194	0.337267	1.07087	0.314947	0.752802	0.999715	1.57613	-0.367268	0.113244	0.367268	FALSE	FALSE	lNasM	195	326
PPFIA3	12.806	-0.492618	0.926883	-0.531478	0.595087	0.999715	-0.854169	-0.188582	0.119002	0.188582	TRUE	FALSE	lNasM	195	326
TEAD2	42.5146	0.0838513	0.540223	0.155216	0.876651	0.999715	0.277034	-0.0319634	0.403071	0.0319634	FALSE	FALSE	lNasM	195	326
PIH1D1	71.9377	0.00922252	0.433421	0.0212784	0.983024	0.999715	-0.358516	0.262243	0.502879	0.262243	FALSE	FALSE	lNasM	195	326
ALDH16A1	16.7008	-0.778056	0.817644	-0.951583	0.341309	0.999715	-1.08099	-0.472122	0.120921	0.472122	TRUE	TRUE	lNasM	195	326
RPL13A	1546.72	-0.0428162	0.191058	-0.2241	0.822679	0.999715	-0.0179786	-0.065161	1	0.0179786	TRUE	FALSE	lNasM	195	326
RPS11	563.099	0.376137	0.230645	1.63081	0.102931	0.999715	0.598556	0.195469	0.984645	0.195469	TRUE	FALSE	lNasM	195	326
NOSIP	36.2758	0.405191	0.597766	0.677843	0.497871	0.999715	1.05685	0.0433391	0.37428	0.0433391	TRUE	FALSE	lNasM	195	326
PRR12	36.0429	-0.254944	0.596455	-0.427432	0.669065	0.999715	-0.951465	0.193614	0.360845	0.193614	FALSE	FALSE	lNasM	195	326
RRAS	40.7784	0.179448	0.547059	0.328023	0.742895	0.999715	-0.129289	0.395547	0.259117	0.129289	FALSE	FALSE	lNasM	195	326
SCAF1	8.21344	0.914589	1.25723	0.727462	0.466943	0.999715	3.98515	-0.188582	0.113244	0.188582	FALSE	FALSE	lNasM	195	326
IRF3	37.9767	0.150686	0.564237	0.267062	0.789422	0.999715	0.2257	0.0989437	0.360845	0.0989437	TRUE	FALSE	lNasM	195	326
BCL2L12	175.017	0.443247	0.309846	1.43054	0.152562	0.999715	0.231586	0.590705	0.808061	0.231586	TRUE	FALSE	lNasM	195	326
PRMT1	397.656	-0.245992	0.243572	-1.00994	0.312525	0.999715	-0.137876	-0.325052	0.965451	0.137876	TRUE	FALSE	lNasM	195	326
AP2A1	50.5368	0.0545912	0.517481	0.105494	0.915984	0.999715	-0.48215	0.358058	0.479846	0.358058	FALSE	FALSE	lNasM	195	326
MED25	9.11841	-0.34468	1.10582	-0.311697	0.755271	0.999715	-0.639998	-0.120965	0.105566	0.120965	TRUE	FALSE	lNasM	195	326
PTOV1	76.3845	-0.148991	0.420545	-0.35428	0.723129	0.999715	-0.406373	0.0216658	0.570058	0.0216658	FALSE	FALSE	lNasM	195	326
PNKP	34.5228	0.205638	0.597559	0.34413	0.730749	0.999715	0.408105	0.0855914	0.366603	0.0855914	TRUE	FALSE	lNasM	195	326
AKT1S1	14.539	-0.320476	0.877998	-0.365008	0.715105	0.999715	-0.282002	-0.31001	0.159309	0.282002	TRUE	TRUE	lNasM	195	326
TBC1D17	9.31859	-1.16226	1.09321	-1.06316	0.287709	0.999715	-1.5368	-0.72569	0.101727	0.72569	TRUE	TRUE	lNasM	195	326
NUP62	24.25	-0.154406	0.703932	-0.219348	0.826379	0.999715	-0.244549	-0.0965504	0.284069	0.0965504	TRUE	FALSE	lNasM	195	326
ATF5	8.66759	-1.05794	1.20586	-0.877329	0.380308	0.999715	-2.15967	-0.307824	0.12476	0.307824	TRUE	TRUE	lNasM	195	326
VRK3	12.0396	-0.912409	0.989989	-0.921635	0.356719	0.999715	-1.5368	-0.445737	0.15547	0.445737	TRUE	TRUE	lNasM	195	326
ENSG00000287001	6.80886	-0.016028	1.42029	-0.011285	0.990996	0.999715	2.1033	-0.568746	0.126679	0.568746	FALSE	FALSE	lNasM	195	326
NR1H2	15.1565	-0.437856	0.852724	-0.51348	0.607616	0.999715	-0.517396	-0.338649	0.147793	0.338649	TRUE	TRUE	lNasM	195	326
POLD1	9.18257	-0.318585	1.09123	-0.291949	0.770326	0.999715	-0.356576	-0.24572	0.105566	0.24572	TRUE	FALSE	lNasM	195	326
GARIN5A	9.74087	1.02174	1.1698	0.873437	0.382425	0.999715	3.98515	0.0636369	0.134357	0.0636369	TRUE	FALSE	lNasM	195	326
EMC10	42.5188	-0.521994	0.571213	-0.913834	0.360804	0.999715	-1.40454	0.118869	0.318618	0.118869	FALSE	FALSE	lNasM	195	326
CLEC11A	29.9129	-0.183443	0.636251	-0.288319	0.773103	0.999715	-0.777505	0.233541	0.24952	0.233541	FALSE	FALSE	lNasM	195	326
ETFB	64.6083	-0.0492077	0.445663	-0.110415	0.91208	0.999715	-0.253698	0.0916728	0.485605	0.0916728	FALSE	FALSE	lNasM	195	326
ZNF649	28.8406	-0.497824	0.635246	-0.783672	0.433233	0.999715	-0.597156	-0.407142	0.268714	0.407142	TRUE	TRUE	lNasM	195	326
ZNF614	18.0087	-0.0351314	0.822947	-0.0426898	0.965949	0.999715	-0.854169	0.442957	0.209213	0.442957	FALSE	FALSE	lNasM	195	326
ZNF616	15.2746	-0.220121	0.895752	-0.245738	0.805885	0.999715	-0.356576	-0.135168	0.222649	0.135168	TRUE	FALSE	lNasM	195	326
PPP2R1A	120.911	-0.517182	0.346396	-1.49304	0.135428	0.999715	-0.412016	-0.582322	0.669866	0.412016	TRUE	TRUE	lNasM	195	326
ZNF766	43.4909	-0.310946	0.529039	-0.587757	0.556695	0.999715	-0.443677	-0.215207	0.40691	0.215207	TRUE	FALSE	lNasM	195	326
ZNF480	21.116	0.0720981	0.749352	0.096214	0.923351	0.999715	0.666237	-0.267756	0.245681	0.267756	FALSE	FALSE	lNasM	195	326
ZNF808	20.207	-0.135867	0.765773	-0.177424	0.859175	0.999715	-0.517396	0.0903084	0.238004	0.0903084	FALSE	FALSE	lNasM	195	326
ZNF701	14.0401	-0.348586	0.89028	-0.391546	0.695394	0.999715	-0.282002	-0.350482	0.15739	0.282002	TRUE	TRUE	lNasM	195	326
ZNF83	44.4682	-0.353341	0.536165	-0.659015	0.509886	0.999715	-0.83474	-0.0342344	0.414587	0.0342344	TRUE	FALSE	lNasM	195	326
ZNF611	37.114	0.446399	0.601833	0.741733	0.458249	0.999715	0.977587	0.195341	0.429942	0.195341	TRUE	FALSE	lNasM	195	326
ZNF28	13.9129	-0.151426	0.912696	-0.165911	0.868227	0.999715	-0.663536	0.158772	0.172745	0.158772	FALSE	FALSE	lNasM	195	326
ZNF320	15.5045	-0.0215835	0.869505	-0.0248227	0.980196	0.999715	-0.460193	0.225598	0.190019	0.225598	FALSE	FALSE	lNasM	195	326
ZNF160	22.0924	-0.738122	0.714231	-1.03345	0.301394	0.999715	-0.688905	-0.711328	0.209213	0.688905	TRUE	TRUE	lNasM	195	326
ZNF415	9.24674	-0.322134	1.08162	-0.297826	0.765836	0.999715	-0.119795	-0.390666	0.105566	0.119795	TRUE	FALSE	lNasM	195	326
ZNF347	5.5999	0.062756	1.53551	0.0408699	0.9674	0.999715	2.1033	-0.531617	0.103647	0.531617	FALSE	FALSE	lNasM	195	326
ZNF765	9.6949	-1.13885	1.15226	-0.988362	0.322976	0.999715	-2.15967	-0.462804	0.145873	0.462804	TRUE	TRUE	lNasM	195	326
ZNF761	26.7208	-0.173712	0.673071	-0.258089	0.796338	0.999715	-0.0151888	-0.248865	0.31094	0.0151888	TRUE	FALSE	lNasM	195	326
ZNF813	6.96296	1.10899	1.36266	0.813844	0.415734	0.999715	3.44503	0.239986	0.107486	0.239986	TRUE	FALSE	lNasM	195	326
ZNF331	17.9749	0.27149	0.818817	0.331564	0.740219	0.999715	0.693168	0.0424816	0.238004	0.0424816	TRUE	FALSE	lNasM	195	326
MYADM	42.4339	-0.0481966	0.530368	-0.0908739	0.927593	0.999715	-0.129103	0.0097289	0.295585	0.0097289	FALSE	FALSE	lNasM	195	326
CACNG8	11.4337	-0.142628	0.988504	-0.144287	0.885274	0.999715	-0.663536	0.197691	0.115163	0.197691	FALSE	FALSE	lNasM	195	326
NDUFA3	224.285	0.622179	0.282865	2.19956	0.0278381	0.824955	0.700646	0.560023	0.840691	0.560023	TRUE	TRUE	lNasM	195	326
TFPT	10.0601	-0.0862493	1.05727	-0.0815774	0.934983	0.999715	-0.356576	0.0788278	0.122841	0.0788278	FALSE	FALSE	lNasM	195	326
PRPF31	60.5508	-0.46501	0.469827	-0.989746	0.322298	0.999715	-0.864143	-0.202389	0.485605	0.202389	TRUE	FALSE	lNasM	195	326
CNOT3	26.5301	-0.176708	0.664063	-0.266101	0.790161	0.999715	-0.0368815	-0.249098	0.291747	0.0368815	TRUE	FALSE	lNasM	195	326
LENG1	13.1094	0.476259	1.03975	0.458053	0.646914	0.999715	3.98515	-0.521865	0.190019	0.521865	FALSE	FALSE	lNasM	195	326
MBOAT7	20.4939	-0.804852	0.746136	-1.07869	0.280725	0.999715	-1.08099	-0.560487	0.184261	0.560487	TRUE	TRUE	lNasM	195	326
TSEN34	51.6215	-0.1529	0.488292	-0.313131	0.754181	0.999715	-0.210345	-0.110061	0.389635	0.110061	TRUE	FALSE	lNasM	195	326
RPS9	462.803	0.0295503	0.249165	0.118598	0.905594	0.999715	0.376233	-0.238692	0.963532	0.238692	FALSE	FALSE	lNasM	195	326
LENG8	12.2176	0.157887	0.990363	0.159423	0.873335	0.999715	-0.900317	0.768642	0.140115	0.768642	FALSE	FALSE	lNasM	195	326
NLRP2	17.876	-0.199732	0.801961	-0.249055	0.803318	0.999715	0.149427	-0.382147	0.195777	0.149427	FALSE	FALSE	lNasM	195	326
TNNT1	74.4623	0.226366	0.438882	0.515778	0.606009	0.999715	0.687529	-0.0357945	0.598848	0.0357945	FALSE	FALSE	lNasM	195	326
TNNI3	26.6248	0.703578	0.737441	0.954081	0.340043	0.999715	2.31036	-0.223807	0.230326	0.223807	FALSE	FALSE	lNasM	195	326
PPP6R1	10.5211	-0.0421621	1.02377	-0.0411833	0.96715	0.999715	0.0835481	-0.109089	0.120921	0.0835481	FALSE	FALSE	lNasM	195	326
HSPBP1	16.5925	-0.289679	0.857909	-0.337657	0.735621	0.999715	-0.119795	-0.345868	0.236084	0.119795	TRUE	FALSE	lNasM	195	326
RPL28	1446.56	0.482201	0.20674	2.33241	0.0196794	0.687161	0.730405	0.257147	1	0.257147	TRUE	TRUE	lNasM	195	326
UBE2S	562.412	-0.13314	0.220736	-0.603167	0.546398	0.999715	-0.138472	-0.12824	0.955854	0.12824	TRUE	FALSE	lNasM	195	326
ISOC2	40.6912	0.253823	0.549387	0.462011	0.644074	0.999715	0.509431	0.0880298	0.358925	0.0880298	TRUE	FALSE	lNasM	195	326
NAT14	24.1561	-0.0718661	0.685165	-0.104889	0.916464	0.999715	0.0883861	-0.173844	0.199616	0.0883861	FALSE	FALSE	lNasM	195	326
ZNF580	26.1679	0.174558	0.681839	0.25601	0.797943	0.999715	0.952287	-0.312205	0.247601	0.312205	FALSE	FALSE	lNasM	195	326
ZNF581	20.1408	0.0258546	0.762812	0.0338938	0.972962	0.999715	0.481101	-0.230909	0.224568	0.230909	FALSE	FALSE	lNasM	195	326
U2AF2	65.5246	0.0969756	0.451083	0.214984	0.82978	0.999715	0.314089	-0.0317818	0.539347	0.0317818	FALSE	FALSE	lNasM	195	326
EPN1	28.646	-0.3001	0.641306	-0.467951	0.639819	0.999715	-0.597156	-0.0966318	0.278311	0.0966318	TRUE	FALSE	lNasM	195	326
ZNF787	24.6727	-0.527396	0.698567	-0.754968	0.450268	0.999715	-0.826539	-0.327235	0.289827	0.327235	TRUE	TRUE	lNasM	195	326
ZSCAN5A	9.91598	-0.17731	1.0479	-0.169205	0.865636	0.999715	0.0835481	-0.305214	0.113244	0.0835481	FALSE	FALSE	lNasM	195	326
ZNF805	20.6447	-0.923942	0.805156	-1.14753	0.251162	0.999715	-2.1374	0.0866492	0.111324	0.0866492	FALSE	FALSE	lNasM	195	326
ZNF460	8.14846	-0.331046	1.1769	-0.281286	0.778491	0.999715	0.763169	-0.872611	0.103647	0.763169	FALSE	FALSE	lNasM	195	326
ENSG00000288899	45.8813	0.924691	0.53409	1.73134	0.0833912	0.999715	0.446519	1.2042	0.295585	0.446519	TRUE	TRUE	lNasM	195	326
TRAPPC2B	24.9735	0.977937	0.701458	1.39415	0.163272	0.999715	1.39949	0.681961	0.236084	0.681961	TRUE	TRUE	lNasM	195	326
ZNF134	10.4057	-0.630706	1.03416	-0.609871	0.541947	0.999715	-0.356576	-0.699327	0.12476	0.356576	TRUE	TRUE	lNasM	195	326
ZNF586	10.5796	0.415782	1.04393	0.398286	0.69042	0.999715	-0.119795	0.658018	0.12476	0.119795	FALSE	FALSE	lNasM	195	326
ZNF587B	13.6309	-0.148057	0.927628	-0.159609	0.873189	0.999715	-0.119795	-0.147607	0.182342	0.119795	TRUE	FALSE	lNasM	195	326
ZNF814	17.3109	0.37001	0.861838	0.429326	0.667686	0.999715	1.90781	-0.349052	0.216891	0.349052	FALSE	FALSE	lNasM	195	326
ZSCAN18	10.7224	-0.362325	1.00858	-0.359243	0.719414	0.999715	-0.663536	-0.117631	0.103647	0.117631	TRUE	FALSE	lNasM	195	326
ZNF544	53.6575	0.285828	0.48478	0.589604	0.555456	0.999715	0.278991	0.281185	0.474088	0.278991	TRUE	TRUE	lNasM	195	326
ZNF8-DT	10.1028	0.383366	1.04694	0.366176	0.714234	0.999715	0.261739	0.394831	0.107486	0.261739	TRUE	TRUE	lNasM	195	326
ZNF8	5.86506	0.426906	1.46553	0.291297	0.770824	0.999715	2.92483	-0.472399	0.103647	0.472399	FALSE	FALSE	lNasM	195	326
ERVK3-1	38.1213	0.247135	0.599086	0.41252	0.679958	0.999715	0.576637	0.102169	0.439539	0.102169	TRUE	FALSE	lNasM	195	326
ENSG00000283103	31.7777	0.724012	0.618047	1.17145	0.241418	0.999715	0.493262	0.8242	0.28023	0.493262	TRUE	TRUE	lNasM	195	326
A1BG	52.0493	0.390652	0.489371	0.798273	0.424712	0.999715	0.360069	0.3933	0.31286	0.360069	TRUE	TRUE	lNasM	195	326
RPS5	717.563	0.35601	0.212364	1.67642	0.0936567	0.999715	0.359799	0.351925	0.990403	0.351925	TRUE	TRUE	lNasM	195	326
SLC27A5	20.4895	0.408404	0.752922	0.542425	0.587525	0.999715	0.18266	0.510506	0.199616	0.18266	TRUE	FALSE	lNasM	195	326
TRIM28	71.8288	-0.519015	0.436213	-1.18982	0.234117	0.999715	-0.845036	-0.303835	0.575816	0.303835	TRUE	TRUE	lNasM	195	326
CHMP2A	53.6191	0.046421	0.491937	0.0943637	0.92482	0.999715	0.277846	-0.0861217	0.508637	0.0861217	FALSE	FALSE	lNasM	195	326
UBE2M	178.74	0.163634	0.302728	0.540533	0.58883	0.999715	0.0850286	0.217787	0.809981	0.0850286	TRUE	FALSE	lNasM	195	326
C20orf96	17.0876	0.923858	0.866756	1.06588	0.286478	0.999715	2.257	0.251638	0.203455	0.251638	TRUE	TRUE	lNasM	195	326
ZCCHC3	28.8148	-0.751615	0.653287	-1.15051	0.249933	0.999715	-1.34235	-0.34113	0.293666	0.34113	TRUE	TRUE	lNasM	195	326
SOX12	21.9936	-0.564793	0.736038	-0.767342	0.442878	0.999715	-0.985121	-0.281562	0.239923	0.281562	TRUE	TRUE	lNasM	195	326
RBCK1	20.7386	0.13536	0.753947	0.179535	0.857518	0.999715	0.666237	-0.173812	0.236084	0.173812	FALSE	FALSE	lNasM	195	326
TBC1D20	52.117	-0.00891989	0.495427	-0.0180045	0.985635	0.999715	-0.0772743	0.0309305	0.466411	0.0309305	FALSE	FALSE	lNasM	195	326
CSNK2A1	133.067	-0.137375	0.334944	-0.410142	0.681702	0.999715	-0.164983	-0.116857	0.738964	0.116857	TRUE	FALSE	lNasM	195	326
SRXN1	9.14788	-0.567901	1.09959	-0.516464	0.60553	0.999715	-0.639998	-0.436771	0.113244	0.436771	TRUE	TRUE	lNasM	195	326
FAM110A	8.91131	-0.0524432	1.11153	-0.0471811	0.962369	0.999715	-0.356576	0.135047	0.103647	0.135047	FALSE	FALSE	lNasM	195	326
PSMF1	27.0804	0.172605	0.70832	0.243682	0.807477	0.999715	1.58969	-0.540443	0.316699	0.540443	FALSE	FALSE	lNasM	195	326
TMEM74B	24.2464	0.217292	0.708132	0.306853	0.758955	0.999715	0.666237	-0.0303705	0.276392	0.0303705	FALSE	FALSE	lNasM	195	326
FKBP1A	315.442	0.0573189	0.264472	0.216729	0.828419	0.999715	-0.225704	0.274196	0.915547	0.225704	FALSE	FALSE	lNasM	195	326
NSFL1C	56.8134	0.360287	0.478625	0.752754	0.451598	0.999715	0.317363	0.375213	0.523992	0.317363	TRUE	TRUE	lNasM	195	326
STK35	8.99653	0.183603	1.12951	0.162551	0.870872	0.999715	0.763169	-0.135096	0.115163	0.135096	FALSE	FALSE	lNasM	195	326
SNRPB	358.926	-0.102346	0.248775	-0.411402	0.680778	0.999715	-0.189408	-0.0377002	0.948177	0.0377002	TRUE	FALSE	lNasM	195	326
NOP56	135.983	-0.0762822	0.346673	-0.220041	0.82584	0.999715	-0.0433996	-0.0929587	0.806142	0.0433996	TRUE	FALSE	lNasM	195	326
IDH3B	32.1939	-0.00403792	0.650649	-0.00620598	0.995048	0.999715	1.23353	-0.666571	0.355086	0.666571	FALSE	FALSE	lNasM	195	326
CPXM1	33.1724	0.197129	0.621425	0.31722	0.751076	0.999715	0.18266	0.195705	0.368522	0.18266	TRUE	FALSE	lNasM	195	326
PTPRA	144.17	0.367163	0.337721	1.08718	0.276957	0.999715	0.382385	0.354753	0.806142	0.354753	TRUE	TRUE	lNasM	195	326
MRPS26	147.722	0.152958	0.333042	0.459275	0.646037	0.999715	0.484724	-0.0663488	0.796545	0.0663488	FALSE	FALSE	lNasM	195	326
FASTKD5	6.9949	-1.05145	1.33827	-0.785679	0.432056	0.999715	-1.27671	-0.727262	0.120921	0.727262	TRUE	TRUE	lNasM	195	326
DDRGK1	30.0169	0.531078	0.676861	0.784619	0.432677	0.999715	1.83474	-0.108466	0.330134	0.108466	FALSE	FALSE	lNasM	195	326
ITPA	32.4142	0.36979	0.6238	0.592802	0.553313	0.999715	0.436318	0.320012	0.360845	0.320012	TRUE	TRUE	lNasM	195	326
DNAAF9	22.9863	-0.439066	0.725797	-0.604943	0.545217	0.999715	-1.21237	0.132607	0.180422	0.132607	FALSE	FALSE	lNasM	195	326
ATRN	14.8543	-0.838099	0.895759	-0.93563	0.349464	0.999715	-1.18374	-0.569042	0.190019	0.569042	TRUE	TRUE	lNasM	195	326
ADISSP	82.3102	0.0191625	0.408015	0.0469652	0.962541	0.999715	0.201752	-0.0938598	0.616123	0.0938598	FALSE	FALSE	lNasM	195	326
MAVS	10.1227	0.22102	1.07175	0.206222	0.836617	0.999715	1.1447	-0.274893	0.128599	0.274893	FALSE	FALSE	lNasM	195	326
PANK2	73.5454	0.125296	0.427599	0.293022	0.769505	0.999715	0.219142	0.0666746	0.583493	0.0666746	TRUE	FALSE	lNasM	195	326
RNF24	79.3925	0.200851	0.43362	0.463196	0.643224	0.999715	0.828788	-0.157107	0.6238	0.157107	FALSE	FALSE	lNasM	195	326
SMOX	10.0141	-0.262292	1.05461	-0.248711	0.803585	0.999715	-0.356576	-0.171336	0.113244	0.171336	TRUE	FALSE	lNasM	195	326
PRNP	14.2032	0.249943	0.903699	0.276577	0.782105	0.999715	0.420321	0.135294	0.168906	0.135294	TRUE	FALSE	lNasM	195	326
TMEM230	121.118	0.159683	0.349129	0.457377	0.6474	0.999715	0.145006	0.167015	0.756238	0.145006	TRUE	FALSE	lNasM	195	326
PCNA	123.956	0.147641	0.353514	0.417638	0.676212	0.999715	0.497022	-0.0826664	0.681382	0.0826664	FALSE	FALSE	lNasM	195	326
CDS2	26.3608	-0.40469	0.660446	-0.612752	0.54004	0.999715	-0.69556	-0.176935	0.209213	0.176935	TRUE	FALSE	lNasM	195	326
GPCPD1	91.6821	-0.254562	0.396944	-0.641304	0.521325	0.999715	-0.605042	-0.022921	0.641075	0.022921	TRUE	FALSE	lNasM	195	326
SHLD1	16.4704	-0.421543	0.853457	-0.493925	0.621359	0.999715	-1.36665	0.218504	0.166987	0.218504	FALSE	FALSE	lNasM	195	326
TRMT6	73.7345	0.340788	0.450532	0.756411	0.449403	0.999715	0.767961	0.140364	0.65643	0.140364	TRUE	FALSE	lNasM	195	326
MCM8	24.2467	-0.0423129	0.697879	-0.0606307	0.951653	0.999715	0.0871248	-0.112176	0.276392	0.0871248	FALSE	FALSE	lNasM	195	326
CRLS1	55.5438	-0.309739	0.476761	-0.649673	0.515904	0.999715	-0.501344	-0.177134	0.47025	0.177134	TRUE	FALSE	lNasM	195	326
BMP2	121.564	-0.636305	0.349077	-1.82282	0.0683303	0.999715	-0.709808	-0.579914	0.621881	0.579914	TRUE	TRUE	lNasM	195	326
ENSG00000232271	6.44677	0.17847	1.45383	0.122759	0.902298	0.999715	2.1033	-0.34002	0.111324	0.34002	FALSE	FALSE	lNasM	195	326
TMX4	31.1537	0.448453	0.64249	0.697992	0.485182	0.999715	0.90582	0.211587	0.362764	0.211587	TRUE	FALSE	lNasM	195	326
PLCB1	81.7342	-0.075155	0.414268	-0.181416	0.856041	0.999715	-0.0525449	-0.0863877	0.570058	0.0525449	TRUE	FALSE	lNasM	195	326
PLCB4	98.6046	-0.43338	0.390735	-1.10914	0.26737	0.999715	-0.899345	-0.113077	0.533589	0.113077	TRUE	FALSE	lNasM	195	326
ANKEF1	11.8083	-0.0948103	0.990518	-0.0957179	0.923745	0.999715	-0.900317	0.400992	0.136276	0.400992	FALSE	FALSE	lNasM	195	326
MKKS	13.7483	-0.144283	0.934403	-0.154412	0.877285	0.999715	-0.356576	-0.0239914	0.195777	0.0239914	TRUE	FALSE	lNasM	195	326
SLX4IP	25.4133	-0.667547	0.700614	-0.952802	0.34069	0.999715	-1.4558	-0.142535	0.243762	0.142535	TRUE	FALSE	lNasM	195	326
JAG1	19.4583	-0.300791	0.847547	-0.354897	0.722667	0.999715	-1.88686	0.657423	0.203455	0.657423	FALSE	FALSE	lNasM	195	326
BTBD3	41.2808	0.415361	0.567184	0.732322	0.463972	0.999715	0.839549	0.19848	0.443378	0.19848	TRUE	FALSE	lNasM	195	326
TASP1	35.5296	-0.456494	0.593808	-0.768757	0.442038	0.999715	-0.795005	-0.245904	0.360845	0.245904	TRUE	FALSE	lNasM	195	326
ESF1	125.653	0.125173	0.348535	0.359141	0.71949	0.999715	0.203818	0.0759405	0.765835	0.0759405	TRUE	FALSE	lNasM	195	326
NDUFAF5	23.0177	0.483491	0.741227	0.652285	0.514218	0.999715	1.29434	0.0668922	0.261036	0.0668922	TRUE	FALSE	lNasM	195	326
MACROD2	18.2064	0.0444025	0.787821	0.0563611	0.955054	0.999715	-0.324331	0.282937	0.149712	0.282937	FALSE	FALSE	lNasM	195	326
FLRT3	19.7003	-0.978705	0.800634	-1.22241	0.221552	0.999715	-2.02533	-0.167476	0.145873	0.167476	TRUE	FALSE	lNasM	195	326
KIF16B	14.6342	-0.652575	0.871717	-0.748609	0.454093	0.999715	-0.854169	-0.45341	0.149712	0.45341	TRUE	TRUE	lNasM	195	326
SNRPB2	478.093	0.434583	0.237547	1.82946	0.0673306	0.999715	0.636408	0.279678	0.961612	0.279678	TRUE	TRUE	lNasM	195	326
DSTN	522.147	0.681641	0.241885	2.81804	0.00483185	0.276771	0.985557	0.452822	0.96929	0.452822	TRUE	TRUE	lNasM	195	326
RRBP1	304.995	0.150637	0.261488	0.576077	0.564563	0.999715	0.282719	0.055472	0.915547	0.055472	TRUE	FALSE	lNasM	195	326
SNX5	95.9357	-0.176154	0.383758	-0.459024	0.646217	0.999715	0.0672641	-0.331547	0.646833	0.0672641	FALSE	FALSE	lNasM	195	326
MGME1	73.9683	-0.121678	0.425628	-0.285879	0.774971	0.999715	-0.354143	0.0304935	0.566219	0.0304935	FALSE	FALSE	lNasM	195	326
KAT14	25.4708	-0.334811	0.71994	-0.465055	0.641892	0.999715	-1.05751	0.0350755	0.31094	0.0350755	FALSE	FALSE	lNasM	195	326
PET117	26.8523	0.193049	0.667926	0.289027	0.772561	0.999715	0.511843	0.00368355	0.28215	0.00368355	TRUE	FALSE	lNasM	195	326
ZNF133	11.3442	0.376143	1.02768	0.36601	0.714357	0.999715	0.966512	0.0609303	0.159309	0.0609303	TRUE	FALSE	lNasM	195	326
DZANK1	7.73473	0.237929	1.22165	0.194761	0.84558	0.999715	0.242966	0.195497	0.105566	0.195497	TRUE	FALSE	lNasM	195	326
POLR3F	35.115	-0.0982071	0.605153	-0.162285	0.871082	0.999715	-0.692692	0.248494	0.364683	0.248494	FALSE	FALSE	lNasM	195	326
SEC23B	33.0367	-0.814938	0.591708	-1.37726	0.168431	0.999715	-0.83474	-0.746693	0.228407	0.746693	TRUE	TRUE	lNasM	195	326
SMIM26	113.237	0.480616	0.357391	1.34479	0.178692	0.999715	0.516892	0.448442	0.650672	0.448442	TRUE	TRUE	lNasM	195	326
DTD1	103.266	0.46158	0.396667	1.16365	0.244568	0.999715	1.09558	0.0414424	0.681382	0.0414424	TRUE	FALSE	lNasM	195	326
NAA20	109.138	0.292887	0.368517	0.794773	0.426746	0.999715	0.280726	0.295864	0.721689	0.280726	TRUE	TRUE	lNasM	195	326
CRNKL1	56.4192	0.180911	0.488864	0.370063	0.711336	0.999715	0.592831	-0.0477674	0.502879	0.0477674	FALSE	FALSE	lNasM	195	326
RALGAPA2	15.0051	-0.00510187	0.862072	-0.00591815	0.995278	0.999715	0.149427	-0.0975026	0.149712	0.0975026	FALSE	FALSE	lNasM	195	326
KIZ	32.7716	-0.632559	0.602489	-1.04991	0.29376	0.999715	-1.01096	-0.343278	0.274472	0.343278	TRUE	TRUE	lNasM	195	326
KIZ-AS1	57.9253	0.98565	0.500596	1.96895	0.0489586	0.999715	1.70662	0.58963	0.518234	0.58963	TRUE	TRUE	lNasM	195	326
XRN2	300.556	0.27437	0.258514	1.06134	0.288537	0.999715	0.276383	0.271246	0.909789	0.271246	TRUE	TRUE	lNasM	195	326
NXT1	58.0243	0.135523	0.471414	0.287481	0.773744	0.999715	0.129381	0.135522	0.489443	0.129381	TRUE	FALSE	lNasM	195	326
GZF1	15.6213	-0.347958	0.885488	-0.392956	0.694352	0.999715	-0.356576	-0.31263	0.216891	0.31263	TRUE	TRUE	lNasM	195	326
NAPB	7.02959	-0.654068	1.29198	-0.506253	0.612679	0.999715	-0.578561	-0.566123	0.107486	0.566123	TRUE	TRUE	lNasM	195	326
CST3	56.978	0.111036	0.500187	0.221989	0.824322	0.999715	-0.650174	0.601031	0.452975	0.601031	FALSE	FALSE	lNasM	195	326
CST1	11.1129	-0.651249	1.11708	-0.582994	0.559897	0.999715	-2.70341	0.554108	0.103647	0.554108	FALSE	FALSE	lNasM	195	326
SYNDIG1	21.1442	0.175819	0.829511	0.211955	0.832142	0.999715	0.242966	0.144227	0.25144	0.144227	TRUE	FALSE	lNasM	195	326
APMAP	41.1389	-0.267475	0.541439	-0.494008	0.6213	0.999715	-0.294577	-0.239893	0.391555	0.239893	TRUE	FALSE	lNasM	195	326
ABHD12	20.0564	0.387392	0.764512	0.506718	0.612353	0.999715	0.576637	0.253846	0.213052	0.253846	TRUE	TRUE	lNasM	195	326
GINS1	39.151	0.207325	0.56366	0.36782	0.713008	0.999715	0.275959	0.161153	0.393474	0.161153	TRUE	FALSE	lNasM	195	326
NINL	48.3177	0.0469988	0.505767	0.0929257	0.925963	0.999715	-0.0375588	0.0985588	0.389635	0.0375588	FALSE	FALSE	lNasM	195	326
NANP	19.1057	-0.412826	0.781451	-0.528282	0.597304	0.999715	-1.08099	0.065323	0.172745	0.065323	FALSE	FALSE	lNasM	195	326
ZNF337-AS1	12.8036	-0.759457	0.969405	-0.783426	0.433377	0.999715	-1.88686	0.0927662	0.109405	0.0927662	FALSE	FALSE	lNasM	195	326
ZNF337	11.6618	1.22222	1.09052	1.12077	0.262384	0.999715	4.48735	0.17684	0.153551	0.17684	TRUE	FALSE	lNasM	195	326
HM13	95.1999	0.0246539	0.383274	0.0643245	0.948712	0.999715	0.102025	-0.0244201	0.637236	0.0244201	FALSE	FALSE	lNasM	195	326
ID1	129.093	0.434673	0.34021	1.27766	0.201369	0.999715	0.489928	0.390968	0.547025	0.390968	TRUE	TRUE	lNasM	195	326
BCL2L1	14.9426	1.196	0.994298	1.20286	0.229032	0.999715	4.85916	0.0811649	0.180422	0.0811649	TRUE	FALSE	lNasM	195	326
TPX2	221.124	0.0393428	0.282763	0.139137	0.889342	0.999715	0.0954103	-0.000942774	0.794626	0.000942774	FALSE	FALSE	lNasM	195	326
PDRG1	48.7304	0.570651	0.526997	1.08284	0.278881	0.999715	1.10346	0.279372	0.456814	0.279372	TRUE	TRUE	lNasM	195	326
TM9SF4	32.8771	-0.142128	0.602887	-0.235746	0.81363	0.999715	0.0883861	-0.273049	0.328215	0.0883861	FALSE	FALSE	lNasM	195	326
POFUT1	20.8611	-0.733187	0.757965	-0.96731	0.333389	0.999715	-1.48522	-0.137301	0.165067	0.137301	TRUE	FALSE	lNasM	195	326
KIF3B	13.0609	-0.558109	0.934777	-0.59705	0.550474	0.999715	-0.900317	-0.296568	0.149712	0.296568	TRUE	TRUE	lNasM	195	326
ASXL1	61.4303	0.360259	0.462696	0.778607	0.436211	0.999715	0.278991	0.398659	0.537428	0.278991	TRUE	TRUE	lNasM	195	326
NOL4L	15.4926	0.0421564	0.857206	0.0491788	0.960777	0.999715	-0.553692	0.444154	0.109405	0.444154	FALSE	FALSE	lNasM	195	326
COMMD7	34.7097	0.343915	0.596553	0.576504	0.564274	0.999715	0.470551	0.259777	0.355086	0.259777	TRUE	TRUE	lNasM	195	326
DNMT3B	46.4827	-0.838725	0.511593	-1.63944	0.101122	0.999715	-0.938442	-0.740077	0.370441	0.740077	TRUE	TRUE	lNasM	195	326
MAPRE1	124.515	-0.109137	0.347143	-0.314387	0.753227	0.999715	0.0334113	-0.199369	0.71977	0.0334113	FALSE	FALSE	lNasM	195	326
CDK5RAP1	20.0257	0.324886	0.764355	0.425046	0.670803	0.999715	0.576637	0.16077	0.226488	0.16077	TRUE	FALSE	lNasM	195	326
CBFA2T2	34.0844	0.455597	0.61125	0.745353	0.456058	0.999715	1.05685	0.11016	0.335893	0.11016	TRUE	FALSE	lNasM	195	326
NECAB3	12.9312	0.201015	0.925133	0.217282	0.827988	0.999715	0.0194442	0.287018	0.12476	0.0194442	TRUE	FALSE	lNasM	195	326
E2F1	11.3038	0.0254167	1.00249	0.0253536	0.979773	0.999715	-0.119795	0.102367	0.136276	0.102367	FALSE	FALSE	lNasM	195	326
CHMP4B	64.3238	-0.0226811	0.453987	-0.0499598	0.960154	0.999715	-0.129103	0.0397894	0.539347	0.0397894	FALSE	FALSE	lNasM	195	326
RALY	96.2512	-0.295513	0.386295	-0.764993	0.444276	0.999715	-0.618968	-0.0721195	0.606526	0.0721195	TRUE	FALSE	lNasM	195	326
EIF2S2	992.289	0.538287	0.218035	2.4688	0.0135565	0.571077	0.814815	0.307741	0.986564	0.307741	TRUE	TRUE	lNasM	195	326
AHCY	58.5205	-0.619715	0.461395	-1.34313	0.179229	0.999715	-0.748705	-0.509752	0.408829	0.509752	TRUE	TRUE	lNasM	195	326
ITCH	58.0861	0.0714333	0.471411	0.151531	0.879557	0.999715	-0.0867999	0.165605	0.506718	0.0867999	FALSE	FALSE	lNasM	195	326
DYNLRB1	133.85	0.186036	0.346928	0.53624	0.591793	0.999715	0.507323	-0.0168219	0.767754	0.0168219	FALSE	FALSE	lNasM	195	326
MAP1LC3A	36.1929	0.174414	0.575407	0.303115	0.761802	0.999715	0.420912	0.0097289	0.295585	0.0097289	TRUE	FALSE	lNasM	195	326
PIGU	25.8663	-0.6282	0.667535	-0.941074	0.346667	0.999715	-0.951465	-0.347174	0.201536	0.347174	TRUE	TRUE	lNasM	195	326
NCOA6	19.3308	0.137645	0.797125	0.172677	0.862906	0.999715	0.563185	-0.0735071	0.25144	0.0735071	FALSE	FALSE	lNasM	195	326
GGT7	13.7552	-0.179164	0.91765	-0.195243	0.845203	0.999715	0.0835481	-0.29961	0.170825	0.0835481	FALSE	FALSE	lNasM	195	326
ACSS2	34.0547	-0.0237373	0.617304	-0.0384532	0.969326	0.999715	-0.846907	0.542595	0.270633	0.542595	FALSE	FALSE	lNasM	195	326
GSS	19.7331	0.859713	0.817429	1.05173	0.292924	0.999715	2.257	0.213361	0.243762	0.213361	TRUE	FALSE	lNasM	195	326
TRPC4AP	30.2931	0.257297	0.651561	0.394893	0.692922	0.999715	0.977587	-0.114307	0.332054	0.114307	FALSE	FALSE	lNasM	195	326
EDEM2	10.3407	0.746155	1.14059	0.654185	0.512993	0.999715	3.82656	-0.19331	0.161228	0.19331	FALSE	FALSE	lNasM	195	326
PROCR	16.438	1.69122	0.988879	1.71024	0.0872216	0.999715	5.34209	0.522915	0.163148	0.522915	TRUE	TRUE	lNasM	195	326
MMP24OS	45.0693	0.389857	0.521403	0.747709	0.454636	0.999715	0.497454	0.303332	0.360845	0.303332	TRUE	TRUE	lNasM	195	326
EIF6	101.807	0.0562131	0.368829	0.15241	0.878864	0.999715	0.0266791	0.0756968	0.616123	0.0266791	TRUE	FALSE	lNasM	195	326
UQCC1	14.4317	-0.193089	0.906554	-0.212992	0.831333	0.999715	-0.119795	-0.211477	0.197697	0.119795	TRUE	FALSE	lNasM	195	326
ERGIC3	64.7941	0.329417	0.449627	0.732645	0.463775	0.999715	0.517396	0.204358	0.512476	0.204358	TRUE	FALSE	lNasM	195	326
CPNE1	38.3855	-0.332886	0.554191	-0.60067	0.54806	0.999715	-0.386207	-0.281401	0.309021	0.281401	TRUE	TRUE	lNasM	195	326
RBM12	32.7105	-0.280585	0.616126	-0.455402	0.64882	0.999715	-0.578778	-0.102449	0.353167	0.102449	TRUE	FALSE	lNasM	195	326
NFS1	7.24995	-0.101244	1.24388	-0.0813932	0.935129	0.999715	0.242966	-0.263769	0.101727	0.242966	FALSE	FALSE	lNasM	195	326
ROMO1	178.9	0.910648	0.31197	2.91902	0.00351131	0.227485	1.12019	0.768216	0.846449	0.768216	TRUE	TRUE	lNasM	195	326
RBM39	225.919	0.0904852	0.285864	0.316533	0.751598	0.999715	-0.157768	0.278998	0.834933	0.157768	FALSE	FALSE	lNasM	195	326
PHF20	71.6528	-0.0345857	0.426122	-0.0811639	0.935312	0.999715	-0.129803	0.0293286	0.523992	0.0293286	FALSE	FALSE	lNasM	195	326
SCAND1	66.1655	0.634625	0.450312	1.4093	0.158746	0.999715	0.948958	0.424238	0.506718	0.424238	TRUE	TRUE	lNasM	195	326
NORAD	89.1901	-1.49316	0.43489	-3.43342	0.00059601	0.071781	-2.2701	-0.904786	0.510557	0.904786	TRUE	TRUE	lNasM	195	326
AAR2	13.6365	-0.447373	0.919462	-0.486559	0.626571	0.999715	0.261739	-0.793673	0.172745	0.261739	FALSE	FALSE	lNasM	195	326
DLGAP4	43.949	-0.690384	0.55758	-1.23818	0.21565	0.999715	-1.4889	-0.118689	0.34357	0.118689	TRUE	FALSE	lNasM	195	326
MYL9	80.1773	0.403964	0.411665	0.981295	0.326447	0.999715	0.21213	0.520584	0.489443	0.21213	TRUE	FALSE	lNasM	195	326
TGIF2	29.5601	0.182962	0.658359	0.277906	0.781085	0.999715	0.481101	0.0360715	0.353167	0.0360715	TRUE	FALSE	lNasM	195	326
RAB5IF	170.296	0.548795	0.318039	1.72556	0.0844261	0.999715	0.853628	0.343974	0.827255	0.343974	TRUE	TRUE	lNasM	195	326
NDRG3	28.4439	0.461754	0.665438	0.693909	0.487739	0.999715	0.830295	0.259171	0.353167	0.259171	TRUE	TRUE	lNasM	195	326
DSN1	41.7495	-0.42546	0.534649	-0.795775	0.426163	0.999715	-0.521331	-0.34326	0.339731	0.34326	TRUE	TRUE	lNasM	195	326
SOGA1	9.24442	-0.285447	1.12773	-0.253115	0.800179	0.999715	0.242966	-0.499576	0.134357	0.242966	FALSE	FALSE	lNasM	195	326
RBL1	12.8991	-0.64791	0.949726	-0.682208	0.495108	0.999715	-0.356576	-0.72924	0.172745	0.356576	TRUE	TRUE	lNasM	195	326
RPN2	89.4037	-0.541465	0.401549	-1.34844	0.177516	0.999715	-0.968707	-0.237677	0.591171	0.237677	TRUE	FALSE	lNasM	195	326
MANBAL	26.4461	-0.119678	0.665476	-0.179839	0.857279	0.999715	-0.380929	0.0485359	0.259117	0.0485359	FALSE	FALSE	lNasM	195	326
SRC	7.56649	-1.08002	1.4086	-0.766737	0.443238	0.999715	-2.68186	-0.250526	0.132438	0.250526	TRUE	TRUE	lNasM	195	326
BLCAP	25.069	-0.231333	0.69116	-0.334703	0.73785	0.999715	-0.125316	-0.275367	0.28023	0.125316	TRUE	FALSE	lNasM	195	326
CTNNBL1	59.6562	0.220305	0.486354	0.452972	0.650569	0.999715	0.767961	-0.0627829	0.56238	0.0627829	FALSE	FALSE	lNasM	195	326
TTI1	15.5748	-0.316942	0.868014	-0.365135	0.715011	0.999715	-0.663536	-0.0970102	0.195777	0.0970102	TRUE	FALSE	lNasM	195	326
RPRD1B	23.5526	0.201338	0.737616	0.272957	0.784886	0.999715	0.693168	-0.0248362	0.307102	0.0248362	FALSE	FALSE	lNasM	195	326
SNHG17	25.2003	0.151035	0.721445	0.209351	0.834174	0.999715	-0.282002	0.338204	0.318618	0.282002	FALSE	FALSE	lNasM	195	326
RALGAPB	17.6729	-0.96219	0.821896	-1.17069	0.241722	0.999715	-1.60344	-0.491367	0.191939	0.491367	TRUE	TRUE	lNasM	195	326
FAM83D	17.492	-0.786915	0.797278	-0.987002	0.323642	0.999715	-0.826539	-0.682438	0.161228	0.682438	TRUE	TRUE	lNasM	195	326
DHX35	13.8661	-1.00092	0.916239	-1.09242	0.274649	0.999715	-1.57772	-0.540371	0.161228	0.540371	TRUE	TRUE	lNasM	195	326
TOP1	180.841	-0.201357	0.304098	-0.662146	0.507877	0.999715	-0.145594	-0.236317	0.848369	0.145594	TRUE	FALSE	lNasM	195	326
PLCG1	8.97756	-0.719282	1.12199	-0.641075	0.521474	0.999715	-0.993058	-0.449491	0.117083	0.449491	TRUE	TRUE	lNasM	195	326
ZHX3	15.9567	0.699554	0.890639	0.785452	0.432189	0.999715	1.57613	0.276861	0.220729	0.276861	TRUE	TRUE	lNasM	195	326
CHD6	59.3554	-0.0801158	0.470569	-0.170253	0.864811	0.999715	0.373314	-0.373319	0.441459	0.373314	FALSE	FALSE	lNasM	195	326
SRSF6	61.3458	0.426322	0.472627	0.902026	0.367043	0.999715	0.671672	0.28911	0.573896	0.28911	TRUE	TRUE	lNasM	195	326
IFT52	33.1587	0.273641	0.614098	0.445599	0.655887	0.999715	0.980105	-0.173793	0.299424	0.173793	FALSE	FALSE	lNasM	195	326
MYBL2	44.6155	0.319749	0.530338	0.602916	0.546564	0.999715	0.420912	0.250496	0.414587	0.250496	TRUE	TRUE	lNasM	195	326
OSER1	38.9218	0.194599	0.553748	0.351422	0.725272	0.999715	0.111542	0.240241	0.322457	0.111542	TRUE	FALSE	lNasM	195	326
SERINC3	68.3294	-0.340022	0.440042	-0.772704	0.439698	0.999715	-0.707874	-0.068792	0.454894	0.068792	TRUE	FALSE	lNasM	195	326
PKIG	54.1948	0.308224	0.500069	0.616364	0.537654	0.999715	0.493262	0.208331	0.514395	0.208331	TRUE	FALSE	lNasM	195	326
ADA	22.8489	-0.68723	0.724613	-0.94841	0.342921	0.999715	-1.23957	-0.304672	0.222649	0.304672	TRUE	TRUE	lNasM	195	326
YWHAB	535.179	0.432247	0.228738	1.88971	0.0587974	0.999715	0.542179	0.345299	0.965451	0.345299	TRUE	TRUE	lNasM	195	326
PABPC1L	14.8444	-0.0522421	0.865342	-0.0603716	0.95186	0.999715	-0.374532	0.16141	0.142035	0.16141	FALSE	FALSE	lNasM	195	326
TOMM34	27.469	-0.00568464	0.656673	-0.00865674	0.993093	0.999715	-0.0368815	0.0126483	0.287908	0.0126483	FALSE	FALSE	lNasM	195	326
STK4	37.636	-0.0724513	0.562262	-0.128857	0.897471	0.999715	0.0376958	-0.139328	0.355086	0.0376958	FALSE	FALSE	lNasM	195	326
SLPI	70.2587	1.80419	0.463845	3.88964	0.000100394	0.0269458	2.12433	1.58529	0.293666	1.58529	TRUE	TRUE	lNasM	195	326
SDC4	52.194	0.283086	0.497847	0.56862	0.569614	0.999715	0.0666034	0.401118	0.447217	0.0666034	TRUE	FALSE	lNasM	195	326
SYS1	14.5621	0.706708	0.925718	0.763417	0.445215	0.999715	1.44615	0.328067	0.191939	0.328067	TRUE	TRUE	lNasM	195	326
DBNDD2	7.31774	0.945313	1.32131	0.715434	0.474341	0.999715	3.82656	-0.131771	0.103647	0.131771	FALSE	FALSE	lNasM	195	326
PIGT	21.6185	-0.437001	0.734843	-0.594686	0.552054	0.999715	-0.938122	-0.0847654	0.209213	0.0847654	TRUE	FALSE	lNasM	195	326
WFDC2	56.2229	0.610264	0.479413	1.27294	0.203039	0.999715	0.373314	0.742209	0.3762	0.373314	TRUE	TRUE	lNasM	195	326
WFDC3	22.891	-0.176781	0.763486	-0.231545	0.816891	0.999715	-1.37867	0.72467	0.143954	0.72467	FALSE	FALSE	lNasM	195	326
DNTTIP1	35.801	-0.377729	0.587648	-0.642782	0.520366	0.999715	-0.926605	0.000928822	0.314779	0.000928822	FALSE	FALSE	lNasM	195	326
UBE2C	488.27	0.480942	0.260072	1.84927	0.0644194	0.999715	0.938583	0.0962916	0.833013	0.0962916	TRUE	FALSE	lNasM	195	326
ACOT8	9.42078	1.31779	1.19738	1.10056	0.271088	0.999715	3.82656	0.502423	0.138196	0.502423	TRUE	TRUE	lNasM	195	326
CTSA	14.75	-0.564687	0.876169	-0.644495	0.519254	0.999715	-1.16331	-0.0979224	0.134357	0.0979224	TRUE	FALSE	lNasM	195	326
PLTP	32.131	0.0787251	0.609211	0.129225	0.89718	0.999715	0.441927	-0.15296	0.291747	0.15296	FALSE	FALSE	lNasM	195	326
PCIF1	21.2478	-0.452572	0.751421	-0.602288	0.546982	0.999715	-1.21237	0.133495	0.151631	0.133495	FALSE	FALSE	lNasM	195	326
MMP9	10.4698	1.18475	1.06846	1.10883	0.267501	0.999715	1.57613	0.823239	0.105566	0.823239	TRUE	TRUE	lNasM	195	326
NCOA5	28.2691	0.0415522	0.724411	0.0573601	0.954258	0.999715	0.763169	-0.159054	0.389635	0.159054	FALSE	FALSE	lNasM	195	326
CD40	17.2619	0.0915731	0.818137	0.111929	0.91088	0.999715	-0.553692	0.508565	0.15547	0.508565	FALSE	FALSE	lNasM	195	326
SLC35C2	21.9185	-0.0922343	0.725889	-0.127064	0.89889	0.999715	0.0871248	-0.190798	0.243762	0.0871248	FALSE	FALSE	lNasM	195	326
ZNF334	15.6794	-0.025301	0.869207	-0.0291081	0.976778	0.999715	0.261739	-0.168047	0.209213	0.168047	FALSE	FALSE	lNasM	195	326
TP53RK	35.5974	0.443619	0.600997	0.738138	0.46043	0.999715	0.58361	0.357399	0.397313	0.357399	TRUE	TRUE	lNasM	195	326
ZMYND8	128.669	-0.221614	0.342392	-0.64725	0.51747	0.999715	-0.438655	-0.0659788	0.681382	0.0659788	TRUE	FALSE	lNasM	195	326
NCOA3	28.7703	-0.327492	0.636533	-0.514494	0.606907	0.999715	-0.507556	-0.194931	0.255278	0.194931	TRUE	FALSE	lNasM	195	326
SULF2	21.931	0.0413857	0.729058	0.056766	0.954732	0.999715	-0.0151888	0.0710239	0.214971	0.0151888	FALSE	FALSE	lNasM	195	326
PREX1	28.6545	-1.09072	0.686434	-1.58896	0.112069	0.999715	-2.1374	-0.344086	0.257198	0.344086	TRUE	TRUE	lNasM	195	326
ARFGEF2	25.9264	0.121066	0.682266	0.177446	0.859158	0.999715	0.0871248	0.132581	0.291747	0.0871248	TRUE	FALSE	lNasM	195	326
CSE1L	113.481	-0.199782	0.375921	-0.531448	0.595109	0.999715	-0.429611	-0.0791429	0.783109	0.0791429	TRUE	FALSE	lNasM	195	326
STAU1	156.913	0.337083	0.319391	1.05539	0.291246	0.999715	0.195829	0.429973	0.78119	0.195829	TRUE	FALSE	lNasM	195	326
DDX27	99.8329	0.250572	0.388426	0.645097	0.518864	0.999715	-0.0377902	0.412798	0.68906	0.0377902	FALSE	FALSE	lNasM	195	326
ZNFX1	6.4895	0.747209	1.40123	0.533254	0.593858	0.999715	3.20825	-0.147136	0.107486	0.147136	FALSE	FALSE	lNasM	195	326
ZFAS1	101.541	0.380864	0.37937	1.00394	0.315408	0.999715	0.703521	0.168024	0.658349	0.168024	TRUE	FALSE	lNasM	195	326
PTGIS	11.1087	0.571243	1.00436	0.568765	0.569515	0.999715	0.563185	0.491847	0.111324	0.491847	TRUE	TRUE	lNasM	195	326
B4GALT5	21.9941	0.112387	0.755641	0.148731	0.881766	0.999715	1.12038	-0.39311	0.262956	0.39311	FALSE	FALSE	lNasM	195	326
SLC9A8	7.95767	-0.00391008	1.33593	-0.00292686	0.997665	0.999715	2.1033	-0.504346	0.153551	0.504346	FALSE	FALSE	lNasM	195	326
RNF114	69.5009	0.108704	0.432471	0.251356	0.801539	0.999715	0.254597	0.00990033	0.522073	0.00990033	TRUE	FALSE	lNasM	195	326
SNAI1	41.3672	-1.15824	0.574638	-2.01559	0.0438426	0.999715	-1.96665	-0.534249	0.293666	0.534249	TRUE	TRUE	lNasM	195	326
UBE2V1	334.33	0.294741	0.255651	1.1529	0.24895	0.999715	0.421135	0.202688	0.93858	0.202688	TRUE	FALSE	lNasM	195	326
PEDS1	30.9345	-0.463668	0.609914	-0.760219	0.447124	0.999715	-0.550515	-0.375005	0.245681	0.375005	TRUE	TRUE	lNasM	195	326
CEBPB	59.0381	0.173629	0.466658	0.372069	0.709842	0.999715	-0.0156515	0.288386	0.456814	0.0156515	FALSE	FALSE	lNasM	195	326
PTPN1	101.221	-0.31872	0.400126	-0.79655	0.425712	0.999715	-0.951008	0.150488	0.608445	0.150488	FALSE	FALSE	lNasM	195	326
PARD6B	45.2641	0.786177	0.529299	1.48532	0.13746	0.999715	1.04794	0.573016	0.28215	0.573016	TRUE	TRUE	lNasM	195	326
BCAS4	28.5648	2.87259	2.38034	1.2068	0.22751	0.999715	6.06476	0.313476	0.276392	0.313476	TRUE	TRUE	lNasM	195	326
ADNP	106.405	0.265188	0.373306	0.710375	0.477472	0.999715	0.459405	0.146157	0.712092	0.146157	TRUE	FALSE	lNasM	195	326
DPM1	50.3232	-0.603648	0.505449	-1.19428	0.232368	0.999715	-0.958285	-0.364279	0.441459	0.364279	TRUE	TRUE	lNasM	195	326
KCNG1	26.0736	-0.391531	0.66902	-0.58523	0.558393	0.999715	-0.578778	-0.253538	0.253359	0.253538	TRUE	TRUE	lNasM	195	326
SALL4	79.0607	-0.0713841	0.430486	-0.165822	0.868297	0.999715	-0.277709	0.0339815	0.654511	0.0339815	FALSE	FALSE	lNasM	195	326
ZFP64	19.854	-0.128885	0.790183	-0.163108	0.870433	0.999715	0.420321	-0.377154	0.257198	0.377154	FALSE	FALSE	lNasM	195	326
ZNF217	51.3478	-0.251351	0.488549	-0.514484	0.606914	0.999715	-0.210345	-0.269851	0.397313	0.210345	TRUE	FALSE	lNasM	195	326
PFDN4	235.544	0.416975	0.28053	1.48638	0.137178	0.999715	0.535308	0.331022	0.907869	0.331022	TRUE	TRUE	lNasM	195	326
FAM210B	23.6268	0.557962	0.73359	0.760591	0.446901	0.999715	1.37404	0.137755	0.274472	0.137755	TRUE	FALSE	lNasM	195	326
AURKA	84.7678	0.551433	0.463499	1.18972	0.234157	0.999715	1.65345	-0.13765	0.50096	0.13765	FALSE	FALSE	lNasM	195	326
CSTF1	35.8351	0.0223311	0.59442	0.0375679	0.970032	0.999715	0.643145	-0.335644	0.347409	0.335644	FALSE	FALSE	lNasM	195	326
RTF2	61.9286	0.629603	0.521188	1.20802	0.227041	0.999715	1.90806	-0.0350141	0.568138	0.0350141	FALSE	FALSE	lNasM	195	326
RAE1	44.47	-0.255471	0.543759	-0.469824	0.638481	0.999715	-0.777505	0.0579027	0.433781	0.0579027	FALSE	FALSE	lNasM	195	326
RBM38	7.74655	0.116784	1.35185	0.0863885	0.931158	0.999715	2.1033	-0.362687	0.149712	0.362687	FALSE	FALSE	lNasM	195	326
PMEPA1	22.1769	-0.518702	0.742477	-0.69861	0.484796	0.999715	-0.854169	-0.30696	0.287908	0.30696	TRUE	TRUE	lNasM	195	326
RAB22A	23.885	0.424751	0.712426	0.596203	0.551039	0.999715	0.977587	0.0975775	0.264875	0.0975775	TRUE	FALSE	lNasM	195	326
VAPB	51.6502	-0.202994	0.500655	-0.405458	0.685141	0.999715	-0.128272	-0.23829	0.493282	0.128272	TRUE	FALSE	lNasM	195	326
STX16	60.2601	-0.643592	0.461629	-1.39417	0.163265	0.999715	-0.894607	-0.459168	0.479846	0.459168	TRUE	TRUE	lNasM	195	326
NPEPL1	8.41042	1.05129	1.24567	0.843953	0.398696	0.999715	3.98515	0.0118378	0.117083	0.0118378	TRUE	FALSE	lNasM	195	326
GNAS-AS1	9.98625	-0.64472	1.04806	-0.615157	0.538451	0.999715	-0.119795	-0.859742	0.115163	0.119795	TRUE	FALSE	lNasM	195	326
GNAS	486.041	-0.341893	0.234412	-1.45851	0.1447	0.999715	-0.530832	-0.18912	0.971209	0.18912	TRUE	FALSE	lNasM	195	326
NELFCD	32.8158	-0.711397	0.606423	-1.1731	0.240754	0.999715	-0.983009	-0.510989	0.320537	0.510989	TRUE	TRUE	lNasM	195	326
CTSZ	9.95396	-0.177515	1.05918	-0.167596	0.866901	0.999715	-0.356576	-0.0502298	0.122841	0.0502298	TRUE	FALSE	lNasM	195	326
ATP5F1E	382.633	0.767475	0.256945	2.98692	0.00281801	0.196092	1.06485	0.554768	0.961612	0.554768	TRUE	TRUE	lNasM	195	326
PRELID3B	26.6757	0.0828162	0.661819	0.125134	0.900417	0.999715	0.408105	-0.123376	0.255278	0.123376	FALSE	FALSE	lNasM	195	326
FAM217B	23.3796	0.23284	0.707954	0.328892	0.742238	0.999715	0.272261	0.195053	0.241843	0.195053	TRUE	FALSE	lNasM	195	326
CDH4	22.6255	-0.0802647	0.767103	-0.104633	0.916667	0.999715	-0.119795	-0.0594951	0.28215	0.0594951	TRUE	FALSE	lNasM	195	326
LSM14B	19.5294	-0.0402632	0.793099	-0.050767	0.959511	0.999715	0.693168	-0.397914	0.261036	0.397914	FALSE	FALSE	lNasM	195	326
PSMA7	577.529	0.2188	0.234565	0.932789	0.350929	0.999715	0.496408	0.00139709	0.976967	0.00139709	TRUE	FALSE	lNasM	195	326
MTG2	11.8318	0.415439	1.0072	0.412468	0.679997	0.999715	1.1447	0.0319665	0.15739	0.0319665	TRUE	FALSE	lNasM	195	326
OSBPL2	21.1745	-0.012242	0.735801	-0.0166376	0.986726	0.999715	0.35662	-0.237367	0.214971	0.237367	FALSE	FALSE	lNasM	195	326
ADRM1	131.333	0.218917	0.342277	0.63959	0.522439	0.999715	0.108758	0.285541	0.744722	0.108758	TRUE	FALSE	lNasM	195	326
RPS21	1119.34	0.717272	0.206846	3.46766	0.000525008	0.0697364	0.904421	0.554474	0.998081	0.554474	TRUE	TRUE	lNasM	195	326
MRGBP	55.5786	-0.256816	0.476631	-0.538814	0.590015	0.999715	-0.586464	-0.00853457	0.366603	0.00853457	TRUE	FALSE	lNasM	195	326
OGFR	11.5418	-1.24065	0.975242	-1.27215	0.20332	0.999715	-1.29429	-0.999965	0.107486	0.999965	TRUE	TRUE	lNasM	195	326
TCFL5	11.3736	0.218498	1.02461	0.21325	0.831132	0.999715	0.966512	-0.156554	0.15547	0.156554	FALSE	FALSE	lNasM	195	326
DIDO1	26.5177	-0.0502654	0.672949	-0.0746942	0.940458	0.999715	0.18266	-0.174735	0.305182	0.174735	FALSE	FALSE	lNasM	195	326
GID8	84.199	0.126237	0.400988	0.314816	0.752902	0.999715	0.258221	0.0378937	0.566219	0.0378937	TRUE	FALSE	lNasM	195	326
YTHDF1	39.8534	0.0879997	0.590051	0.149139	0.881444	0.999715	0.481101	-0.0734316	0.452975	0.0734316	FALSE	FALSE	lNasM	195	326
ARFGAP1	21.732	-0.612771	0.724587	-0.845683	0.397729	0.999715	-0.553692	-0.603745	0.234165	0.553692	TRUE	TRUE	lNasM	195	326
KCNQ2	51.4212	-0.0393408	0.493243	-0.0797596	0.936428	0.999715	-0.32414	0.154245	0.401152	0.154245	FALSE	FALSE	lNasM	195	326
PPDPF	128.448	-0.14774	0.341568	-0.432534	0.665353	0.999715	-0.346269	-0.00510186	0.694818	0.00510186	TRUE	FALSE	lNasM	195	326
GMEB2	10.5557	0.174413	1.02223	0.170619	0.864523	0.999715	0.261739	0.0984811	0.115163	0.0984811	TRUE	FALSE	lNasM	195	326
ARFRP1	13.5747	-0.0100413	0.924806	-0.0108577	0.991337	0.999715	0.0835481	-0.058127	0.178503	0.058127	FALSE	FALSE	lNasM	195	326
SLC2A4RG	63.7385	-0.526045	0.44782	-1.17468	0.240123	0.999715	-0.746906	-0.358158	0.445298	0.358158	TRUE	TRUE	lNasM	195	326
ZBTB46	9.77352	0.0891628	1.07568	0.0828894	0.93394	0.999715	-0.356576	0.329787	0.109405	0.329787	FALSE	FALSE	lNasM	195	326
TPD52L2	29.8784	-0.89407	0.628993	-1.42143	0.155192	0.999715	-1.09314	-0.718907	0.291747	0.718907	TRUE	TRUE	lNasM	195	326
DNAJC5	11.129	-0.166715	0.996605	-0.167282	0.867148	0.999715	0.261739	-0.39453	0.12476	0.261739	FALSE	FALSE	lNasM	195	326
UCKL1	9.81272	0.157849	1.09066	0.144728	0.884925	0.999715	0.763169	-0.158037	0.132438	0.158037	FALSE	FALSE	lNasM	195	326
ZNF512B	5.58055	-0.316424	1.58392	-0.199773	0.841658	0.999715	1.40515	-0.605455	0.113244	0.605455	FALSE	FALSE	lNasM	195	326
PRPF6	128.746	0.091083	0.346862	0.262592	0.792865	0.999715	0.26223	-0.0142298	0.769674	0.0142298	FALSE	FALSE	lNasM	195	326
TCEA2	31.5051	0.294535	0.629946	0.467557	0.640102	0.999715	0.952287	-0.0870085	0.332054	0.0870085	FALSE	FALSE	lNasM	195	326
PCMTD2	35.7631	-0.304124	0.576981	-0.527096	0.598127	0.999715	-0.38421	-0.240479	0.335893	0.240479	TRUE	FALSE	lNasM	195	326
ENSG00000224905	45.9748	0.330177	0.537282	0.614533	0.538863	0.999715	-0.0625693	0.531304	0.399232	0.0625693	FALSE	FALSE	lNasM	195	326
HSPA13	37.3463	-1.26921	0.592397	-2.1425	0.0321532	0.875499	-1.96665	-0.6819	0.236084	0.6819	TRUE	TRUE	lNasM	195	326
NRIP1	45.8282	-0.284766	0.536709	-0.530577	0.595712	0.999715	-0.846907	0.0639336	0.428023	0.0639336	FALSE	FALSE	lNasM	195	326
USP25	59.1949	-0.0973383	0.47138	-0.206497	0.836403	0.999715	-0.454961	0.131808	0.462572	0.131808	FALSE	FALSE	lNasM	195	326
CXADR	118.419	0.189757	0.351174	0.540352	0.588954	0.999715	0.3545	0.0719537	0.612284	0.0719537	TRUE	FALSE	lNasM	195	326
BTG3	101.177	-0.77576	0.384552	-2.01731	0.0436634	0.999715	-1.20473	-0.462112	0.606526	0.462112	TRUE	TRUE	lNasM	195	326
C21orf91	37.1179	0.197015	0.57694	0.341482	0.732741	0.999715	0.153658	0.213384	0.383877	0.153658	TRUE	FALSE	lNasM	195	326
MRPL39	38.6124	0.518168	0.594228	0.872002	0.383207	0.999715	1.48935	-0.0446605	0.372361	0.0446605	FALSE	FALSE	lNasM	195	326
ATP5PF	361.783	0.745157	0.247917	3.00567	0.00264994	0.18717	0.772511	0.720938	0.944338	0.720938	TRUE	TRUE	lNasM	195	326
GABPA	23.129	-0.251018	0.708555	-0.354267	0.723139	0.999715	-0.434458	-0.124572	0.247601	0.124572	TRUE	FALSE	lNasM	195	326
APP	277.835	-0.428242	0.283066	-1.51287	0.130313	0.999715	-0.83142	-0.112677	0.861804	0.112677	TRUE	FALSE	lNasM	195	326
CYYR1	35.7099	-0.081519	0.593033	-0.137461	0.890666	0.999715	-0.6112	0.246501	0.353167	0.246501	FALSE	FALSE	lNasM	195	326
ADAMTS1	15.0342	-0.975277	0.909266	-1.0726	0.283452	0.999715	-2.1413	-0.0874033	0.115163	0.0874033	TRUE	FALSE	lNasM	195	326
N6AMT1	24.0441	-0.153085	0.693799	-0.220647	0.825368	0.999715	-0.222018	-0.101763	0.261036	0.101763	TRUE	FALSE	lNasM	195	326
LTN1	35.7057	-0.415864	0.57717	-0.720522	0.471204	0.999715	-0.699616	-0.205354	0.305182	0.205354	TRUE	FALSE	lNasM	195	326
USP16	45.6971	0.204163	0.532811	0.383181	0.701585	0.999715	0.275959	0.160241	0.460653	0.160241	TRUE	FALSE	lNasM	195	326
CCT8	806.081	0.177506	0.208612	0.850888	0.394832	0.999715	0.224431	0.137475	0.978887	0.137475	TRUE	FALSE	lNasM	195	326
BACH1	59.9925	-0.0159873	0.463597	-0.0344853	0.97249	0.999715	-0.0457025	0.0023584	0.514395	0.0023584	FALSE	FALSE	lNasM	195	326
TIAM1	35.4204	-0.091119	0.603918	-0.15088	0.880071	0.999715	0.18266	-0.219058	0.378119	0.18266	FALSE	FALSE	lNasM	195	326
SOD1	288.794	0.489798	0.272934	1.79457	0.0727225	0.999715	0.787571	0.276333	0.913628	0.276333	TRUE	TRUE	lNasM	195	326
SCAF4	50.2174	-0.364635	0.506017	-0.720598	0.471157	0.999715	-0.762201	-0.101032	0.435701	0.101032	TRUE	FALSE	lNasM	195	326
HUNK	8.07306	0.658244	1.29138	0.509723	0.610245	0.999715	2.92483	-0.0279528	0.140115	0.0279528	FALSE	FALSE	lNasM	195	326
MIS18A	192.745	0.392948	0.308747	1.27272	0.203118	0.999715	0.749009	0.156431	0.817658	0.156431	TRUE	FALSE	lNasM	195	326
URB1	16.8888	-0.0938591	0.875502	-0.107206	0.914626	0.999715	0.966512	-0.509047	0.238004	0.509047	FALSE	FALSE	lNasM	195	326
CFAP298	103.131	-0.342785	0.374746	-0.914714	0.360342	0.999715	-0.626464	-0.143755	0.637236	0.143755	TRUE	FALSE	lNasM	195	326
SYNJ1	12.6039	-0.560647	0.962777	-0.582323	0.560349	0.999715	-1.18374	-0.138146	0.15739	0.138146	TRUE	FALSE	lNasM	195	326
PAXBP1	120.337	0.0204999	0.358157	0.0572372	0.954356	0.999715	0.336606	-0.181244	0.735125	0.181244	FALSE	FALSE	lNasM	195	326
IFNAR2	12.8848	0.458716	0.937536	0.489278	0.624645	0.999715	0.812402	0.201698	0.132438	0.201698	TRUE	FALSE	lNasM	195	326
IFNAR1	38.9066	-0.180139	0.553387	-0.325521	0.744787	0.999715	-0.237106	-0.135634	0.345489	0.135634	TRUE	FALSE	lNasM	195	326
IFNGR2	53.3891	-0.0745585	0.480274	-0.155242	0.876631	0.999715	-0.227865	0.0385614	0.362764	0.0385614	FALSE	FALSE	lNasM	195	326
TMEM50B	30.48	0.116974	0.625164	0.18711	0.851575	0.999715	0.590756	-0.200405	0.247601	0.200405	FALSE	FALSE	lNasM	195	326
GART	153.439	0.127698	0.326991	0.390525	0.696148	0.999715	-0.0955062	0.27101	0.821497	0.0955062	FALSE	FALSE	lNasM	195	326
SON	447.477	0.416118	0.243743	1.7072	0.0877848	0.999715	0.664928	0.227075	0.973129	0.227075	TRUE	FALSE	lNasM	195	326
DONSON	31.6878	0.201913	0.621157	0.32506	0.745135	0.999715	0.747709	-0.137861	0.31094	0.137861	FALSE	FALSE	lNasM	195	326
CRYZL1	30.3443	0.655564	0.6517	1.00593	0.31445	0.999715	1.48935	0.106385	0.236084	0.106385	TRUE	FALSE	lNasM	195	326
ITSN1	54.8209	-0.642813	0.478208	-1.34421	0.178879	0.999715	-0.853929	-0.48104	0.43762	0.48104	TRUE	TRUE	lNasM	195	326
ATP5PO	241.781	0.819237	0.296036	2.76736	0.00565129	0.309394	1.23309	0.521131	0.888676	0.521131	TRUE	TRUE	lNasM	195	326
LINC00649	13.0257	-0.457378	0.942356	-0.485356	0.627424	0.999715	-1.29429	0.126182	0.134357	0.126182	FALSE	FALSE	lNasM	195	326
MRPS6	325.105	0.706511	0.262591	2.69054	0.00713368	0.360289	0.955155	0.52184	0.925144	0.52184	TRUE	TRUE	lNasM	195	326
SLC5A3	23.6328	0.201164	0.706238	0.284838	0.775768	0.999715	0.18266	0.198857	0.25144	0.18266	TRUE	FALSE	lNasM	195	326
SMIM11	31.9367	0.0712723	0.617821	0.115361	0.908159	0.999715	0.127176	0.0371813	0.318618	0.0371813	TRUE	FALSE	lNasM	195	326
SETD4	22.361	-0.243632	0.748725	-0.325396	0.744881	0.999715	-0.854169	0.0935972	0.278311	0.0935972	FALSE	FALSE	lNasM	195	326
CBR1	29.9694	0.303528	0.640584	0.473831	0.635621	0.999715	0.980105	-0.147673	0.214971	0.147673	FALSE	FALSE	lNasM	195	326
MORC3	27.8573	0.46686	0.676121	0.690498	0.489881	0.999715	1.39949	-0.0692155	0.285988	0.0692155	FALSE	FALSE	lNasM	195	326
CHAF1B	10.6668	-0.492672	1.01895	-0.48351	0.628733	0.999715	-0.119795	-0.640806	0.130518	0.119795	TRUE	FALSE	lNasM	195	326
HLCS	25.0487	-0.0536052	0.690871	-0.0775908	0.938154	0.999715	-0.578778	0.275619	0.253359	0.275619	FALSE	FALSE	lNasM	195	326
PIGP	41.9173	0.989853	0.60536	1.63515	0.102018	0.999715	2.35032	0.377659	0.466411	0.377659	TRUE	TRUE	lNasM	195	326
TTC3	141.874	-0.0552318	0.324567	-0.170171	0.864876	0.999715	-0.063912	-0.0480626	0.65643	0.0480626	TRUE	FALSE	lNasM	195	326
VPS26C	23.6335	0.350505	0.703292	0.498378	0.618218	0.999715	0.511843	0.232524	0.247601	0.232524	TRUE	FALSE	lNasM	195	326
DYRK1A	60.8683	-0.435599	0.459371	-0.948251	0.343002	0.999715	-0.705791	-0.241945	0.420345	0.241945	TRUE	FALSE	lNasM	195	326
ETS2	37.0051	-0.0297375	0.596322	-0.0498682	0.960227	0.999715	0.0871248	-0.0824561	0.401152	0.0824561	FALSE	FALSE	lNasM	195	326
PSMG1	102.102	-0.148004	0.3816	-0.387851	0.698126	0.999715	-0.488817	0.0741122	0.696737	0.0741122	FALSE	FALSE	lNasM	195	326
BRWD1	65.8354	0.0392638	0.447281	0.0877833	0.930049	0.999715	0.385783	-0.193789	0.458733	0.193789	FALSE	FALSE	lNasM	195	326
HMGN1	1039.75	0.149561	0.201107	0.743687	0.457066	0.999715	0.1134	0.180253	0.990403	0.1134	TRUE	FALSE	lNasM	195	326
GET1	47.257	0.491314	0.526553	0.933076	0.350781	0.999715	0.998627	0.188675	0.418426	0.188675	TRUE	FALSE	lNasM	195	326
DSCAM	19.8133	-0.72309	0.828945	-0.872302	0.383044	0.999715	-0.993058	-0.56293	0.161228	0.56293	TRUE	TRUE	lNasM	195	326
BACE2	19.9594	-0.434178	0.754004	-0.575829	0.564731	0.999715	-0.808139	-0.147522	0.178503	0.147522	TRUE	FALSE	lNasM	195	326
ZBTB21	15.3067	0.307385	0.871963	0.352521	0.724448	0.999715	0.922529	-0.0584191	0.174664	0.0584191	FALSE	FALSE	lNasM	195	326
PDE9A	25.2263	-0.198322	0.678396	-0.29234	0.770027	0.999715	-0.126482	-0.229011	0.268714	0.126482	TRUE	FALSE	lNasM	195	326
WDR4	39.1253	0.38857	0.634102	0.612787	0.540017	0.999715	1.90781	-0.06738	0.489443	0.06738	FALSE	FALSE	lNasM	195	326
NDUFV3	117.803	0.127092	0.353276	0.359751	0.719033	0.999715	0.246908	0.0473521	0.740883	0.0473521	TRUE	FALSE	lNasM	195	326
PKNOX1	21.4468	0.0709125	0.771375	0.09193	0.926754	0.999715	-0.460193	0.321995	0.272553	0.321995	FALSE	FALSE	lNasM	195	326
CBS	106.766	-0.567315	0.372846	-1.52158	0.128114	0.999715	-0.838423	-0.385646	0.675624	0.385646	TRUE	TRUE	lNasM	195	326
U2AF1	1011.11	0.707835	0.205654	3.44187	0.000577701	0.071781	0.818163	0.615211	0.978887	0.615211	TRUE	TRUE	lNasM	195	326
RRP1B	106.018	0.0704345	0.377072	0.186794	0.851823	0.999715	0.330404	-0.0798278	0.712092	0.0798278	FALSE	FALSE	lNasM	195	326
PDXK	91.9914	0.10998	0.387137	0.284085	0.776345	0.999715	0.334028	-0.0507672	0.535509	0.0507672	FALSE	FALSE	lNasM	195	326
CSTB	274.924	1.02244	0.290512	3.51943	0.000432473	0.0634789	1.46388	0.715034	0.925144	0.715034	TRUE	TRUE	lNasM	195	326
RRP1	23.6738	-0.202535	0.741595	-0.273107	0.784771	0.999715	0.261739	-0.385079	0.318618	0.261739	FALSE	FALSE	lNasM	195	326
TRAPPC10	47.8568	0.421135	0.524573	0.802816	0.422081	0.999715	0.962654	0.103084	0.477927	0.103084	TRUE	FALSE	lNasM	195	326
PWP2	13.8473	0.440248	0.969255	0.454213	0.649676	0.999715	0.526388	0.364653	0.209213	0.364653	TRUE	TRUE	lNasM	195	326
GATD3	17.8691	-0.133408	0.807393	-0.165233	0.86876	0.999715	-0.12342	-0.128154	0.228407	0.12342	TRUE	FALSE	lNasM	195	326
PFKL	22.3289	-0.783506	0.732709	-1.06933	0.284922	0.999715	-1.4558	-0.292421	0.209213	0.292421	TRUE	TRUE	lNasM	195	326
CFAP410	12.8691	-0.311522	0.9362	-0.332751	0.739322	0.999715	-0.663536	-0.0666824	0.15739	0.0666824	TRUE	FALSE	lNasM	195	326
UBE2G2	61.5877	0.22248	0.48011	0.463394	0.643082	0.999715	0.725658	-0.0318913	0.583493	0.0318913	FALSE	FALSE	lNasM	195	326
SUMO3	61.9684	-0.287469	0.458948	-0.626366	0.531075	0.999715	-0.501344	-0.148025	0.516315	0.148025	TRUE	FALSE	lNasM	195	326
PTTG1IP	152.44	0.232003	0.326782	0.709963	0.477727	0.999715	0.494702	0.0539771	0.754319	0.0539771	TRUE	FALSE	lNasM	195	326
SLX9	51.4773	-0.0721916	0.497731	-0.145041	0.884678	0.999715	-0.128609	-0.0373383	0.477927	0.0373383	TRUE	FALSE	lNasM	195	326
ADARB1	10.9251	1.35031	1.12857	1.19648	0.231511	0.999715	4.58967	0.243144	0.12476	0.243144	TRUE	FALSE	lNasM	195	326
POFUT2	17.4012	0.455235	0.827798	0.549934	0.582364	0.999715	1.12038	0.0665453	0.201536	0.0665453	TRUE	FALSE	lNasM	195	326
LINC00205	17.187	0.100933	0.831553	0.121379	0.903391	0.999715	-0.282002	0.300362	0.214971	0.282002	FALSE	FALSE	lNasM	195	326
COL18A1	23.4751	-0.365589	0.741033	-0.493351	0.621765	0.999715	-1.05751	0.00641186	0.28023	0.00641186	FALSE	FALSE	lNasM	195	326
SLC19A1	12.3826	-0.560214	0.939406	-0.596349	0.550942	0.999715	-0.854169	-0.283151	0.109405	0.283151	TRUE	TRUE	lNasM	195	326
COL6A1	207.209	-0.51472	0.320755	-1.60472	0.108556	0.999715	-1.07481	-0.104545	0.808061	0.104545	TRUE	FALSE	lNasM	195	326
COL6A2	36.7094	-0.12079	0.579215	-0.208541	0.834806	0.999715	-0.0517464	-0.15444	0.383877	0.0517464	TRUE	FALSE	lNasM	195	326
SPATC1L	23.5141	-0.0919812	0.726068	-0.126684	0.89919	0.999715	0.90582	-0.658881	0.24952	0.658881	FALSE	FALSE	lNasM	195	326
LSS	13.9012	0.331016	0.913098	0.36252	0.716963	0.999715	0.420321	0.250055	0.168906	0.250055	TRUE	TRUE	lNasM	195	326
MCM3AP-AS1	6.82091	0.357606	1.36533	0.261919	0.793384	0.999715	3.20825	-0.628177	0.105566	0.628177	FALSE	FALSE	lNasM	195	326
MCM3AP	24.9188	-1.00081	0.682139	-1.46717	0.142329	0.999715	-1.15435	-0.83452	0.236084	0.83452	TRUE	TRUE	lNasM	195	326
YBEY	21.6973	0.402589	0.745615	0.539942	0.589237	0.999715	0.378788	0.388338	0.253359	0.378788	TRUE	TRUE	lNasM	195	326
C21orf58	35.9291	0.475508	0.598586	0.794385	0.426972	0.999715	1.05685	0.149449	0.370441	0.149449	TRUE	FALSE	lNasM	195	326
PCNT	39.0189	-0.177688	0.573537	-0.309811	0.756704	0.999715	0.047478	-0.285236	0.424184	0.047478	FALSE	FALSE	lNasM	195	326
DIP2A	41.8341	0.166244	0.558989	0.2974	0.766161	0.999715	0.79728	-0.183085	0.416507	0.183085	FALSE	FALSE	lNasM	195	326
PRMT2	108.845	0.4098	0.383766	1.06784	0.285593	0.999715	0.783511	0.215308	0.765835	0.215308	TRUE	FALSE	lNasM	195	326
HDHD5	93.6717	0.0962027	0.404733	0.237695	0.812118	0.999715	0.704615	-0.285998	0.644914	0.285998	FALSE	FALSE	lNasM	195	326
ADA2	6.41038	-0.508394	1.34178	-0.378894	0.704767	0.999715	-0.578561	-0.367268	0.101727	0.367268	TRUE	TRUE	lNasM	195	326
CECR2	126.49	-0.101789	0.343053	-0.296714	0.766685	0.999715	-0.205749	-0.0310885	0.690979	0.0310885	TRUE	FALSE	lNasM	195	326
ATP6V1E1	140.315	0.487431	0.337014	1.44632	0.148087	0.999715	0.731802	0.323975	0.767754	0.323975	TRUE	TRUE	lNasM	195	326
BCL2L13	55.1026	-0.355115	0.499592	-0.71081	0.477202	0.999715	-1.0199	0.101674	0.458733	0.101674	FALSE	FALSE	lNasM	195	326
BID	13.0125	0.717137	1.03926	0.690047	0.490164	0.999715	4.25799	-0.333045	0.178503	0.333045	FALSE	FALSE	lNasM	195	326
MICAL3	19.1193	-0.714855	0.787046	-0.908276	0.363732	0.999715	-0.12342	-0.986609	0.205374	0.12342	TRUE	FALSE	lNasM	195	326
PEX26	9.81515	0.703979	1.16499	0.604276	0.54566	0.999715	3.98515	-0.368207	0.149712	0.368207	FALSE	FALSE	lNasM	195	326
USP18	8.97764	-0.28769	1.23395	-0.233146	0.815648	0.999715	-1.27671	0.156447	0.142035	0.156447	FALSE	FALSE	lNasM	195	326
DGCR2	11.971	1.03904	1.07328	0.968098	0.332995	0.999715	4.25799	0.069532	0.170825	0.069532	TRUE	FALSE	lNasM	195	326
SLC25A1	79.4818	-0.207116	0.412675	-0.501886	0.615747	0.999715	-0.518197	0.0147452	0.533589	0.0147452	FALSE	FALSE	lNasM	195	326
C22orf39	75.1995	0.842085	0.432928	1.94509	0.051764	0.999715	1.21346	0.598559	0.533589	0.598559	TRUE	TRUE	lNasM	195	326
MRPL40	52.3486	0.411091	0.497162	0.826874	0.408308	0.999715	0.363729	0.425815	0.483685	0.363729	TRUE	TRUE	lNasM	195	326
UFD1	57.9044	0.334145	0.473773	0.705285	0.480633	0.999715	0.497454	0.229056	0.502879	0.229056	TRUE	FALSE	lNasM	195	326
CDC45	15.5212	0.607541	0.972506	0.624717	0.532157	0.999715	4.25799	-0.389778	0.222649	0.389778	FALSE	FALSE	lNasM	195	326
GNB1L	14.712	-0.603478	0.864392	-0.698153	0.485081	0.999715	-0.826539	-0.367268	0.117083	0.367268	TRUE	TRUE	lNasM	195	326
DGCR8	12.5103	-0.539048	0.955728	-0.564019	0.572741	0.999715	-0.119795	-0.706622	0.170825	0.119795	TRUE	FALSE	lNasM	195	326
RANBP1	659.373	0.318628	0.220894	1.44245	0.149177	0.999715	0.43497	0.226117	0.978887	0.226117	TRUE	FALSE	lNasM	195	326
DGCR6L	30.7496	0.490922	0.645436	0.760605	0.446893	0.999715	0.977587	0.234473	0.370441	0.234473	TRUE	FALSE	lNasM	195	326
KLHL22	9.48853	-0.333151	1.06986	-0.311396	0.7555	0.999715	-0.119795	-0.407556	0.105566	0.119795	TRUE	FALSE	lNasM	195	326
MED15	15.804	-0.671625	0.856255	-0.784374	0.432821	0.999715	-1.36665	-0.157235	0.147793	0.157235	TRUE	FALSE	lNasM	195	326
PI4KA	13.7139	0.241966	0.908099	0.266453	0.78989	0.999715	-0.12342	0.433303	0.140115	0.12342	FALSE	FALSE	lNasM	195	326
SNAP29	32.4752	-0.135066	0.599707	-0.225221	0.821808	0.999715	-0.354432	0.0229358	0.247601	0.0229358	FALSE	FALSE	lNasM	195	326
CRKL	17.505	0.608088	0.837248	0.726293	0.467659	0.999715	0.563185	0.581226	0.216891	0.563185	TRUE	TRUE	lNasM	195	326
THAP7	16.8167	-0.213328	0.827965	-0.257653	0.796675	0.999715	-0.675978	0.0847432	0.191939	0.0847432	FALSE	FALSE	lNasM	195	326
HIC2	10.886	0.167619	1.04689	0.160111	0.872794	0.999715	0.763169	-0.129236	0.153551	0.129236	FALSE	FALSE	lNasM	195	326
UBE2L3	297.27	0.558274	0.27042	2.06447	0.0389733	0.971693	0.842108	0.355416	0.930902	0.355416	TRUE	TRUE	lNasM	195	326
YDJC	19.0862	0.248537	0.829917	0.299472	0.76458	0.999715	1.69537	-0.372628	0.266795	0.372628	FALSE	FALSE	lNasM	195	326
SDF2L1	68.3113	0.388095	0.44766	0.866942	0.385974	0.999715	-0.0377902	0.662195	0.491363	0.0377902	FALSE	FALSE	lNasM	195	326
PPIL2	11.8208	-0.091606	0.975631	-0.0938941	0.925193	0.999715	0.0835481	-0.178228	0.145873	0.0835481	FALSE	FALSE	lNasM	195	326
MAPK1	34.2161	0.0923232	0.60408	0.152833	0.87853	0.999715	0.047478	0.112105	0.372361	0.047478	TRUE	FALSE	lNasM	195	326
ZNF280B	38.6832	0.0775981	0.564359	0.137498	0.890637	0.999715	-0.0625693	0.156055	0.353167	0.0625693	FALSE	FALSE	lNasM	195	326
BCR	12.928	-0.642332	0.927959	-0.692199	0.488812	0.999715	-0.663536	-0.553705	0.143954	0.553705	TRUE	TRUE	lNasM	195	326
PCAT14	137.377	0.878417	0.40614	2.16284	0.0305532	0.86938	0.0483243	1.24194	0.652591	0.0483243	TRUE	FALSE	lNasM	195	326
CHCHD10	171.86	0.69113	0.310011	2.22937	0.0257893	0.798415	0.767015	0.632279	0.788868	0.632279	TRUE	TRUE	lNasM	195	326
SMARCB1	152.473	0.0467899	0.32427	0.144293	0.885269	0.999715	0.1073	0.00839109	0.794626	0.00839109	TRUE	FALSE	lNasM	195	326
MIF	1191.58	0.744523	0.209644	3.55137	0.000383228	0.0610177	0.97952	0.538635	0.994242	0.538635	TRUE	TRUE	lNasM	195	326
DDT	398.041	0.945505	0.2697	3.50576	0.000455301	0.0647843	1.40029	0.595558	0.93858	0.595558	TRUE	TRUE	lNasM	195	326
CABIN1	38.5906	-0.187	0.557932	-0.335165	0.7375	0.999715	0.0890305	-0.35553	0.330134	0.0890305	FALSE	FALSE	lNasM	195	326
SPECC1L	83.3274	-0.101092	0.416531	-0.2427	0.808238	0.999715	-0.429611	0.0904358	0.660269	0.0904358	FALSE	FALSE	lNasM	195	326
GUCD1	11.1629	-0.254987	1.0102	-0.252412	0.800722	0.999715	-0.356576	-0.167476	0.138196	0.167476	TRUE	FALSE	lNasM	195	326
SNRPD3	494.846	0.235965	0.229023	1.03031	0.302863	0.999715	0.216906	0.249934	0.96737	0.216906	TRUE	FALSE	lNasM	195	326
KIAA1671	9.6448	0.643104	1.12206	0.573144	0.566547	0.999715	0.526388	0.608671	0.12476	0.526388	TRUE	TRUE	lNasM	195	326
CRYBB2P1	22.4059	-0.15511	0.714525	-0.217082	0.828144	0.999715	-0.476465	0.0665453	0.199616	0.0665453	FALSE	FALSE	lNasM	195	326
GRK3	21.822	-0.806179	0.791155	-1.01899	0.308208	0.999715	-2.1413	0.0279997	0.25144	0.0279997	FALSE	FALSE	lNasM	195	326
SEZ6L	23.9298	0.864003	0.836109	1.03336	0.301435	0.999715	4.25799	0.163934	0.274472	0.163934	TRUE	FALSE	lNasM	195	326
HPS4	29.052	0.429542	0.639299	0.671896	0.50165	0.999715	0.643145	0.275619	0.262956	0.275619	TRUE	TRUE	lNasM	195	326
SRRD	25.1335	0.249324	0.688414	0.362171	0.717224	0.999715	0.272261	0.22184	0.276392	0.22184	TRUE	FALSE	lNasM	195	326
TFIP11	13.886	0.776773	1.01178	0.767726	0.44265	0.999715	4.12801	-0.140954	0.209213	0.140954	FALSE	FALSE	lNasM	195	326
TPST2	65.3525	-0.387093	0.440009	-0.879737	0.379002	0.999715	-0.531735	-0.271607	0.410749	0.271607	TRUE	TRUE	lNasM	195	326
PITPNB	124.35	0.157523	0.353401	0.445735	0.655789	0.999715	-0.0099674	0.25525	0.754319	0.0099674	FALSE	FALSE	lNasM	195	326
TTC28-AS1	38.9207	0.116472	0.561304	0.207502	0.835618	0.999715	0.509431	-0.135193	0.341651	0.135193	FALSE	FALSE	lNasM	195	326
TTC28	80.7947	0.0402533	0.415815	0.096806	0.92288	0.999715	0.309139	-0.118829	0.552783	0.118829	FALSE	FALSE	lNasM	195	326
CHEK2	53.2944	0.119051	0.49057	0.242678	0.808255	0.999715	0.0666034	0.146089	0.454894	0.0666034	TRUE	FALSE	lNasM	195	326
HSCB	25.9843	0.0890742	0.668645	0.133216	0.894023	0.999715	0.202701	0.0146702	0.262956	0.0146702	TRUE	FALSE	lNasM	195	326
CCDC117	48.3052	-0.0204686	0.504406	-0.0405796	0.967631	0.999715	0.00602172	-0.0365403	0.401152	0.00602172	FALSE	FALSE	lNasM	195	326
XBP1	93.987	-0.242259	0.381116	-0.635657	0.525	0.999715	-0.130173	-0.31411	0.579655	0.130173	TRUE	FALSE	lNasM	195	326
ENSG00000226471	13.3114	-0.203691	0.907668	-0.224411	0.822437	0.999715	0.149427	-0.400531	0.120921	0.149427	FALSE	FALSE	lNasM	195	326
ZNRF3	24.5299	-0.0197164	0.730938	-0.0269741	0.97848	0.999715	-0.460193	0.180036	0.303263	0.180036	FALSE	FALSE	lNasM	195	326
RHBDD3	31.3334	-0.400147	0.658291	-0.607858	0.543282	0.999715	-1.16331	-0.00806782	0.385797	0.00806782	TRUE	FALSE	lNasM	195	326
EWSR1	156.73	-0.638831	0.33284	-1.91933	0.0549421	0.999715	-1.05602	-0.351211	0.792706	0.351211	TRUE	TRUE	lNasM	195	326
AP1B1	30.5878	0.492224	0.663562	0.74179	0.458215	0.999715	1.52133	0.0232192	0.353167	0.0232192	TRUE	FALSE	lNasM	195	326
THOC5	16.5304	0.6006	0.950673	0.631763	0.527542	0.999715	4.12801	-0.298102	0.264875	0.298102	FALSE	FALSE	lNasM	195	326
NIPSNAP1	77.859	-0.374008	0.413225	-0.905094	0.365416	0.999715	-0.158124	-0.510108	0.537428	0.158124	TRUE	FALSE	lNasM	195	326
NF2	16.7858	0.360654	0.870168	0.414464	0.678534	0.999715	1.57613	-0.184107	0.241843	0.184107	FALSE	FALSE	lNasM	195	326
ZMAT5	18.4029	0.0556785	0.779495	0.0714289	0.943056	0.999715	0.047478	0.0545091	0.134357	0.047478	TRUE	FALSE	lNasM	195	326
UQCR10	269.201	0.800589	0.273533	2.92684	0.00342424	0.22653	0.994866	0.658389	0.904031	0.658389	TRUE	TRUE	lNasM	195	326
ASCC2	15.9644	0.16379	0.872461	0.187734	0.851085	0.999715	0.0835481	0.188476	0.214971	0.0835481	TRUE	FALSE	lNasM	195	326
MTMR3	17.5862	0.369034	0.825024	0.447301	0.654658	0.999715	0.812402	0.116587	0.203455	0.116587	TRUE	FALSE	lNasM	195	326
CASTOR1	8.22916	0.124119	1.16808	0.10626	0.915376	0.999715	0.966512	-0.347995	0.101727	0.347995	FALSE	FALSE	lNasM	195	326
SF3A1	32.3734	-0.283748	0.60994	-0.465207	0.641783	0.999715	-0.291329	-0.266133	0.362764	0.266133	TRUE	TRUE	lNasM	195	326
MTFP1	49.8458	0.454586	0.505284	0.899664	0.368299	0.999715	0.729939	0.2718	0.414587	0.2718	TRUE	TRUE	lNasM	195	326
PES1	22.5911	-0.763176	0.750798	-1.01649	0.309398	0.999715	-1.29429	-0.446813	0.278311	0.446813	TRUE	TRUE	lNasM	195	326
MORC2	20.006	-0.260115	0.77179	-0.337028	0.736096	0.999715	-0.675978	-0.00743964	0.234165	0.00743964	TRUE	FALSE	lNasM	195	326
TUG1	27.6846	-0.237992	0.650752	-0.365719	0.714575	0.999715	-0.380929	-0.137861	0.28023	0.137861	TRUE	FALSE	lNasM	195	326
SELENOM	29.2901	0.693291	0.647517	1.07069	0.284308	0.999715	1.20073	0.359023	0.259117	0.359023	TRUE	TRUE	lNasM	195	326
LIMK2	10.4194	-0.0985289	1.05692	-0.0932229	0.925726	0.999715	-0.639998	0.209941	0.134357	0.209941	FALSE	FALSE	lNasM	195	326
PATZ1	5.70846	0.957671	1.55639	0.615314	0.538347	0.999715	2.1033	0.603493	0.109405	0.603493	TRUE	TRUE	lNasM	195	326
DRG1	52.0913	0.48376	0.497521	0.972341	0.330881	0.999715	0.793216	0.282022	0.429942	0.282022	TRUE	TRUE	lNasM	195	326
EIF4ENIF1	27.792	0.0912379	0.665778	0.137039	0.891	0.999715	-0.324331	0.318016	0.305182	0.318016	FALSE	FALSE	lNasM	195	326
PISD	13.6534	-0.650203	0.907611	-0.716389	0.473751	0.999715	-0.663536	-0.570589	0.15547	0.570589	TRUE	TRUE	lNasM	195	326
PRR14L	56.6964	-0.121522	0.475374	-0.255635	0.798233	0.999715	0.0483243	-0.220338	0.495202	0.0483243	FALSE	FALSE	lNasM	195	326
DEPDC5	12.5591	-0.451658	0.9681	-0.466541	0.640829	0.999715	-1.18374	0.0213676	0.153551	0.0213676	FALSE	FALSE	lNasM	195	326
YWHAH	298.854	-0.158773	0.256759	-0.618373	0.536329	0.999715	-0.166175	-0.152083	0.886756	0.152083	TRUE	FALSE	lNasM	195	326
SLC5A4-AS1	22.7846	-0.286016	0.707126	-0.404476	0.685863	0.999715	0.047478	-0.477824	0.153551	0.047478	FALSE	FALSE	lNasM	195	326
RTCB	90.9161	-0.0949503	0.390189	-0.243345	0.807738	0.999715	0.13479	-0.246052	0.600768	0.13479	FALSE	FALSE	lNasM	195	326
FBXO7	46.1286	-0.70149	0.536566	-1.30737	0.191088	0.999715	-1.36785	-0.197489	0.324376	0.197489	TRUE	FALSE	lNasM	195	326
SYN3	50.4932	0.262333	0.540159	0.485658	0.62721	0.999715	1.04595	-0.0543552	0.449136	0.0543552	FALSE	FALSE	lNasM	195	326
TIMP3	22.7654	0.164701	0.744613	0.22119	0.824944	0.999715	1.12038	-0.30696	0.274472	0.30696	FALSE	FALSE	lNasM	195	326
LARGE1	69.4024	-0.109803	0.430053	-0.255324	0.798473	0.999715	0.0114554	-0.189886	0.351248	0.0114554	FALSE	FALSE	lNasM	195	326
HMGXB4	80.3139	0.319779	0.422516	0.756844	0.449143	0.999715	0.679687	0.111366	0.629559	0.111366	TRUE	FALSE	lNasM	195	326
TOM1	8.67975	0.261359	1.23771	0.211164	0.832759	0.999715	3.20825	-0.631272	0.142035	0.631272	FALSE	FALSE	lNasM	195	326
MCM5	16.9506	-0.144501	0.910201	-0.158757	0.873861	0.999715	-0.110095	-0.14319	0.245681	0.110095	TRUE	FALSE	lNasM	195	326
RBFOX2	220.889	0.317871	0.289359	1.09854	0.271971	0.999715	0.506768	0.187163	0.904031	0.187163	TRUE	FALSE	lNasM	195	326
MYH9	33.3676	-0.000257046	0.606095	-0.000424102	0.999662	0.999768	0.342833	-0.192878	0.332054	0.192878	FALSE	FALSE	lNasM	195	326
TXN2	103.256	0.149607	0.378086	0.395695	0.69233	0.999715	-0.244951	0.431076	0.610365	0.244951	FALSE	FALSE	lNasM	195	326
EIF3D	111.785	-0.320215	0.35953	-0.89065	0.373117	0.999715	-0.512808	-0.182516	0.673704	0.182516	TRUE	FALSE	lNasM	195	326
IFT27	18.3406	0.602467	0.838808	0.718242	0.472608	0.999715	1.90781	0.0111014	0.241843	0.0111014	TRUE	FALSE	lNasM	195	326
TST	16.9196	0.0215984	0.816334	0.0264578	0.978892	0.999715	-0.244549	0.18484	0.176583	0.18484	FALSE	FALSE	lNasM	195	326
MPST	73.2966	0.405315	0.440721	0.919663	0.357749	0.999715	0.948958	0.0655721	0.568138	0.0655721	TRUE	FALSE	lNasM	195	326
CDC42EP1	13.5044	-0.130036	0.901931	-0.144176	0.885362	0.999715	0.0194442	-0.206687	0.126679	0.0194442	FALSE	FALSE	lNasM	195	326
GGA1	15.1133	-0.442828	0.871896	-0.507891	0.61153	0.999715	-1.16331	0.0840602	0.138196	0.0840602	FALSE	FALSE	lNasM	195	326
SH3BP1	18.5604	-0.227284	0.779985	-0.291395	0.770749	0.999715	-0.553692	0.00357274	0.178503	0.00357274	FALSE	FALSE	lNasM	195	326
PDXP	45.3394	-0.525209	0.520444	-1.00915	0.312901	0.999715	-0.565978	-0.481346	0.391555	0.481346	TRUE	TRUE	lNasM	195	326
LGALS1	20.1346	0.188405	0.752768	0.250282	0.802369	0.999715	-0.126482	0.374739	0.168906	0.126482	FALSE	FALSE	lNasM	195	326
NOL12	15.4663	0.861939	0.969509	0.889048	0.373977	0.999715	4.37723	-0.0913713	0.222649	0.0913713	FALSE	FALSE	lNasM	195	326
TRIOBP	33.7119	-0.253203	0.608846	-0.415873	0.677503	0.999715	0.342833	-0.584599	0.358925	0.342833	FALSE	FALSE	lNasM	195	326
H1-0	307.788	-0.0476978	0.259346	-0.183916	0.85408	0.999715	-0.226059	0.0918057	0.831094	0.0918057	FALSE	FALSE	lNasM	195	326
GCAT	23.8729	-0.505242	0.727662	-0.694337	0.487471	0.999715	-1.4558	0.13163	0.239923	0.13163	FALSE	FALSE	lNasM	195	326
ANKRD54	12.8884	-0.170502	0.931164	-0.183106	0.854715	0.999715	-0.460193	0.0238388	0.145873	0.0238388	FALSE	FALSE	lNasM	195	326
EIF3L	96.1098	-0.599491	0.384214	-1.5603	0.118688	0.999715	-0.838423	-0.431476	0.618042	0.431476	TRUE	TRUE	lNasM	195	326
MICALL1	10.725	0.519541	1.05374	0.493043	0.621982	0.999715	0.966512	0.247656	0.15547	0.247656	TRUE	FALSE	lNasM	195	326
POLR2F	146.544	0.9119	0.335677	2.7166	0.00659562	0.342316	1.17163	0.742122	0.775432	0.742122	TRUE	TRUE	lNasM	195	326
TMEM184B	9.53574	0.258532	1.08182	0.238979	0.811122	0.999715	-0.119795	0.438033	0.109405	0.119795	FALSE	FALSE	lNasM	195	326
CSNK1E	64.1638	-0.0766519	0.448821	-0.170785	0.864393	0.999715	-0.16634	-0.0184689	0.510557	0.0184689	TRUE	FALSE	lNasM	195	326
ENSG00000291015	44.8948	0.659844	0.543957	1.21304	0.225113	0.999715	1.28817	0.29383	0.408829	0.29383	TRUE	TRUE	lNasM	195	326
KDELR3	28.7823	0.278531	0.643461	0.432863	0.665114	0.999715	0.696374	0.00365119	0.257198	0.00365119	TRUE	FALSE	lNasM	195	326
DDX17	140.632	-0.62678	0.339992	-1.84351	0.065254	0.999715	-0.934756	-0.415434	0.75048	0.415434	TRUE	TRUE	lNasM	195	326
CBY1	36.1998	-0.00551175	0.597487	-0.00922489	0.99264	0.999715	-0.222018	0.103084	0.40691	0.103084	FALSE	FALSE	lNasM	195	326
TOMM22	284.188	0.655659	0.26507	2.47353	0.0133787	0.568684	0.579513	0.706269	0.907869	0.579513	TRUE	TRUE	lNasM	195	326
JOSD1	24.3174	0.159475	0.710784	0.224365	0.822473	0.999715	0.90582	-0.260269	0.270633	0.260269	FALSE	FALSE	lNasM	195	326
GTPBP1	13.3848	-0.885537	0.9146	-0.968223	0.332933	0.999715	-1.36665	-0.432111	0.109405	0.432111	TRUE	TRUE	lNasM	195	326
DNAL4	7.81021	0.204678	1.21587	0.168338	0.866317	0.999715	0.242966	0.151525	0.109405	0.151525	TRUE	FALSE	lNasM	195	326
CBX6	19.1801	0.47516	0.779695	0.609417	0.542248	0.999715	0.576637	0.380238	0.207294	0.380238	TRUE	TRUE	lNasM	195	326
APOBEC3B	11.4367	0.665268	1.10646	0.60126	0.547667	0.999715	3.44503	-0.07475	0.184261	0.07475	FALSE	FALSE	lNasM	195	326
APOBEC3C	27.8798	0.178688	0.665941	0.268324	0.78845	0.999715	1.00552	-0.329438	0.259117	0.329438	FALSE	FALSE	lNasM	195	326
APOBEC3D	9.19961	-0.155044	1.13176	-0.136994	0.891036	0.999715	0.242966	-0.323472	0.142035	0.242966	FALSE	FALSE	lNasM	195	326
APOBEC3F	10.4109	-0.226161	1.03078	-0.219408	0.826333	0.999715	-0.119795	-0.25601	0.120921	0.119795	TRUE	FALSE	lNasM	195	326
APOBEC3G	34.0334	-0.551755	0.605005	-0.911983	0.361778	0.999715	-0.688905	-0.453157	0.347409	0.453157	TRUE	TRUE	lNasM	195	326
RPL3	930.602	-0.329621	0.205775	-1.60185	0.109188	0.999715	-0.248766	-0.397607	0.996161	0.248766	TRUE	FALSE	lNasM	195	326
SYNGR1	19.1828	-0.063711	0.770276	-0.082712	0.934081	0.999715	0.436318	-0.38083	0.163148	0.38083	FALSE	FALSE	lNasM	195	326
MIEF1	15.608	0.437644	0.908504	0.481719	0.630005	0.999715	0.966512	0.195053	0.226488	0.195053	TRUE	FALSE	lNasM	195	326
ATF4	39.2448	-0.782041	0.559769	-1.39708	0.16239	0.999715	-1.21937	-0.441171	0.303263	0.441171	TRUE	TRUE	lNasM	195	326
RPS19BP1	155.404	0.772537	0.328149	2.35423	0.0185612	0.657976	1.05471	0.58274	0.786948	0.58274	TRUE	TRUE	lNasM	195	326
GRAP2	10.916	-0.18417	1.10292	-0.166984	0.867382	0.999715	-0.578561	-0.00583146	0.182342	0.00583146	TRUE	FALSE	lNasM	195	326
TNRC6B	155.709	0.423849	0.324851	1.30475	0.191978	0.999715	0.531304	0.354272	0.794626	0.354272	TRUE	TRUE	lNasM	195	326
ADSL	55.7026	-0.114941	0.478573	-0.240174	0.810195	0.999715	0.0894217	-0.236211	0.483685	0.0894217	FALSE	FALSE	lNasM	195	326
MRTFA	14.8014	0.351925	0.903969	0.389311	0.697046	0.999715	0.0835481	0.452085	0.191939	0.0835481	TRUE	FALSE	lNasM	195	326
SLC25A17	41.478	0.138888	0.569387	0.243925	0.807289	0.999715	0.35662	0.0362243	0.466411	0.0362243	TRUE	FALSE	lNasM	195	326
ST13	934.027	0.262634	0.208493	1.25968	0.207786	0.999715	0.356248	0.18622	0.984645	0.18622	TRUE	FALSE	lNasM	195	326
XPNPEP3	35.019	-0.295008	0.580884	-0.507861	0.611551	0.999715	-0.565978	-0.0943398	0.272553	0.0943398	TRUE	FALSE	lNasM	195	326
RBX1	350.893	0.871031	0.251734	3.46012	0.000539933	0.0704463	0.828131	0.897064	0.948177	0.828131	TRUE	TRUE	lNasM	195	326
EP300	58.3754	-0.32688	0.482866	-0.676958	0.498433	0.999715	-0.907158	0.0648483	0.452975	0.0648483	FALSE	FALSE	lNasM	195	326
L3MBTL2	11.7709	0.152473	1.03622	0.147144	0.883019	0.999715	0.242966	0.0977745	0.1881	0.0977745	TRUE	FALSE	lNasM	195	326
RANGAP1	20.4352	-0.152698	0.771453	-0.197935	0.843096	0.999715	-0.282002	-0.0766641	0.25144	0.0766641	TRUE	FALSE	lNasM	195	326
ZC3H7B	17.8514	-0.231306	0.853725	-0.270938	0.786439	0.999715	-1.18374	0.256241	0.228407	0.256241	FALSE	FALSE	lNasM	195	326
TOB2	20.5398	0.397585	0.811973	0.489653	0.62438	0.999715	1.1447	0.11288	0.289827	0.11288	TRUE	FALSE	lNasM	195	326
ACO2	40.4648	-0.570125	0.545775	-1.04462	0.296201	0.999715	-0.699616	-0.464159	0.34357	0.464159	TRUE	TRUE	lNasM	195	326
PHF5A	183.361	0.656633	0.316881	2.07218	0.038249	0.958163	1.04876	0.396805	0.831094	0.396805	TRUE	TRUE	lNasM	195	326
POLR3H	25.1369	0.333019	0.716628	0.464703	0.642144	0.999715	1.02484	0.0087917	0.330134	0.0087917	TRUE	FALSE	lNasM	195	326
PMM1	27.7574	-0.0807211	0.644386	-0.125268	0.900311	0.999715	-0.315845	0.088186	0.213052	0.088186	FALSE	FALSE	lNasM	195	326
DESI1	48.0097	0.295063	0.512236	0.576029	0.564595	0.999715	0.111542	0.3965	0.441459	0.111542	TRUE	FALSE	lNasM	195	326
XRCC6	345.98	-0.526043	0.256397	-2.05167	0.0402013	0.99121	-0.761544	-0.345474	0.927063	0.345474	TRUE	TRUE	lNasM	195	326
SNU13	226.595	0.483421	0.293402	1.64764	0.0994267	0.999715	0.823503	0.237877	0.863724	0.237877	TRUE	FALSE	lNasM	195	326
CCDC134	12.4326	-0.254276	0.940807	-0.270275	0.786949	0.999715	-0.675978	0.0654103	0.105566	0.0654103	FALSE	FALSE	lNasM	195	326
SREBF2	65.9125	-0.13703	0.442491	-0.30968	0.756805	0.999715	-0.372903	0.0292334	0.464491	0.0292334	FALSE	FALSE	lNasM	195	326
CENPM	46.7239	0.215311	0.525062	0.410067	0.681757	0.999715	0.117202	0.261964	0.458733	0.117202	TRUE	FALSE	lNasM	195	326
SMDT1	61.4721	0.602379	0.463406	1.29989	0.193637	0.999715	0.477811	0.660302	0.502879	0.477811	TRUE	TRUE	lNasM	195	326
NDUFA6	354.922	0.493423	0.249812	1.97518	0.0482479	0.999715	0.604051	0.408556	0.911708	0.408556	TRUE	TRUE	lNasM	195	326
NDUFA6-DT	20.2482	-0.606366	0.779181	-0.77821	0.436445	0.999715	-1.36665	-0.117737	0.234165	0.117737	TRUE	FALSE	lNasM	195	326
TCF20	25.7927	-0.27535	0.675546	-0.407595	0.683571	0.999715	-0.324331	-0.230847	0.268714	0.230847	TRUE	FALSE	lNasM	195	326
RRP7A	36.2815	-0.0921642	0.580091	-0.158879	0.873764	0.999715	-0.267974	0.0149213	0.3762	0.0149213	FALSE	FALSE	lNasM	195	326
RRP7BP	12.7545	-0.0762849	0.953458	-0.0800086	0.93623	0.999715	-0.119795	-0.0450455	0.172745	0.0450455	TRUE	FALSE	lNasM	195	326
POLDIP3	13.4181	0.240795	0.956814	0.251663	0.801301	0.999715	1.1447	-0.184913	0.203455	0.184913	FALSE	FALSE	lNasM	195	326
CYB5R3	69.7378	0.0387511	0.435792	0.0889209	0.929145	0.999715	0.123154	-0.0130718	0.577735	0.0130718	FALSE	FALSE	lNasM	195	326
ARFGAP3	78.6867	0.122778	0.408495	0.300563	0.763748	0.999715	0.223553	0.0466645	0.466411	0.0466645	TRUE	FALSE	lNasM	195	326
PACSIN2	45.8416	-0.0796002	0.526215	-0.151269	0.879763	0.999715	0.117202	-0.187021	0.435701	0.117202	FALSE	FALSE	lNasM	195	326
MCAT	11.1888	1.02724	1.10912	0.926174	0.354356	0.999715	3.82656	0.222332	0.178503	0.222332	TRUE	FALSE	lNasM	195	326
TSPO	31.247	1.46993	0.645268	2.27802	0.0227254	0.746041	1.20073	1.52474	0.278311	1.20073	TRUE	TRUE	lNasM	195	326
TTLL12	11.0136	-0.11155	1.05631	-0.105603	0.915897	0.999715	0.242966	-0.253301	0.172745	0.242966	FALSE	FALSE	lNasM	195	326
PNPLA3	11.1783	-0.205584	1.01082	-0.203385	0.838835	0.999715	-0.356576	-0.0975026	0.136276	0.0975026	TRUE	FALSE	lNasM	195	326
SAMM50	27.577	0.30751	0.739768	0.415685	0.677641	0.999715	2.33252	-0.540451	0.358925	0.540451	FALSE	FALSE	lNasM	195	326
PARVB	19.5071	0.55672	0.790489	0.704273	0.481263	0.999715	1.20998	0.187261	0.236084	0.187261	TRUE	FALSE	lNasM	195	326
ARHGAP8	11.7473	0.51164	0.977123	0.523619	0.600543	0.999715	0.693168	0.336076	0.120921	0.336076	TRUE	TRUE	lNasM	195	326
PHF21B	18.7992	0.29593	0.841954	0.35148	0.725228	0.999715	2.09294	-0.548517	0.213052	0.548517	FALSE	FALSE	lNasM	195	326
NUP50-DT	24.5214	-0.243135	0.679775	-0.35767	0.72059	0.999715	-0.127271	-0.301202	0.213052	0.127271	TRUE	FALSE	lNasM	195	326
NUP50	80.1616	0.00637769	0.418666	0.0152334	0.987846	0.999715	0.143867	-0.0696964	0.644914	0.0696964	FALSE	FALSE	lNasM	195	326
KIAA0930	8.64615	-0.394388	1.14775	-0.343619	0.731133	0.999715	-0.993058	0.0118378	0.107486	0.0118378	FALSE	FALSE	lNasM	195	326
FAM118A	24.8628	0.23836	0.701803	0.339639	0.734128	0.999715	0.576637	0.0527452	0.297505	0.0527452	TRUE	FALSE	lNasM	195	326
FBLN1	71.758	-0.484435	0.434302	-1.11543	0.264665	0.999715	-0.830306	-0.244925	0.533589	0.244925	TRUE	FALSE	lNasM	195	326
ENSG00000280383	4.68605	-0.485051	1.84016	-0.263592	0.792095	0.999715	0	-0.080677	0.105566	0	FALSE	FALSE	lNasM	195	326
ATXN10	195.389	-0.192194	0.295264	-0.650924	0.515096	0.999715	-0.312699	-0.105214	0.838772	0.105214	TRUE	FALSE	lNasM	195	326
CDPF1	12.5034	-0.804114	0.984306	-0.816935	0.413966	0.999715	-1.93078	-0.0170884	0.138196	0.0170884	TRUE	FALSE	lNasM	195	326
TTC38	9.39941	-0.226583	1.11224	-0.203717	0.838575	0.999715	0.526388	-0.568746	0.143954	0.526388	FALSE	FALSE	lNasM	195	326
GTSE1	79.5586	0.318315	0.411913	0.772773	0.439657	0.999715	0.448517	0.228936	0.50096	0.228936	TRUE	FALSE	lNasM	195	326
TRMU	18.4673	-0.323612	0.788125	-0.410611	0.681358	0.999715	-0.517396	-0.182767	0.205374	0.182767	TRUE	FALSE	lNasM	195	326
CERK	24.2233	-0.406323	0.689989	-0.588883	0.55594	0.999715	-0.222018	-0.491547	0.232246	0.222018	TRUE	FALSE	lNasM	195	326
TBC1D22A-DT	29.2044	0.415877	0.647573	0.642208	0.520738	0.999715	-0.188127	0.804011	0.199616	0.188127	FALSE	FALSE	lNasM	195	326
TBC1D22A	47.0161	0.134833	0.523566	0.257529	0.79677	0.999715	-0.128272	0.279761	0.429942	0.128272	FALSE	FALSE	lNasM	195	326
EPIC1	11.5676	-0.0136361	1.1775	-0.0115805	0.99076	0.999715	1.40515	-0.153666	0.142035	0.153666	FALSE	FALSE	lNasM	195	326
TAFA5	21.0249	-0.130134	0.763702	-0.170399	0.864696	0.999715	-0.282002	-0.045587	0.247601	0.045587	TRUE	FALSE	lNasM	195	326
BRD1	59.1639	0.124069	0.485771	0.255406	0.79841	0.999715	0.493262	-0.0583936	0.568138	0.0583936	FALSE	FALSE	lNasM	195	326
ZBED4	32.0743	-0.259265	0.619137	-0.418753	0.675397	0.999715	-0.692692	0.0112616	0.34357	0.0112616	FALSE	FALSE	lNasM	195	326
CRELD2	20.9809	0.392002	0.776164	0.505051	0.613523	0.999715	0.563185	0.290465	0.301344	0.290465	TRUE	TRUE	lNasM	195	326
PIM3	61.5986	-0.143611	0.46319	-0.310049	0.756524	0.999715	-0.593309	0.183282	0.412668	0.183282	FALSE	FALSE	lNasM	195	326
TRABD	27.1024	-0.641683	0.683838	-0.938355	0.348062	0.999715	-1.50866	-0.0195241	0.253359	0.0195241	TRUE	FALSE	lNasM	195	326
SELENOO	11.5617	0.820806	1.08977	0.753194	0.451333	0.999715	4.25799	-0.257838	0.168906	0.257838	FALSE	FALSE	lNasM	195	326
PPP6R2	60.0107	0.441083	0.489735	0.900657	0.367771	0.999715	0.980105	0.180043	0.591171	0.180043	TRUE	FALSE	lNasM	195	326
SCO2	22.8489	0.287029	0.726647	0.395005	0.692839	0.999715	0.481101	0.168445	0.261036	0.168445	TRUE	FALSE	lNasM	195	326
CHKB	13.3384	0.473973	0.928023	0.510734	0.609537	0.999715	1.20998	-0.0254497	0.115163	0.0254497	FALSE	FALSE	lNasM	195	326
RPL23AP7	31.564	0.97553	0.658677	1.48104	0.138595	0.999715	2.04414	0.453506	0.349328	0.453506	TRUE	TRUE	lNasM	195	326
RABL2B	11.6215	-0.149867	1.02358	-0.146414	0.883595	0.999715	0.526388	-0.435521	0.178503	0.435521	FALSE	FALSE	lNasM	195	326
PLCXD1	20.5439	-1.11371	0.739644	-1.50574	0.132133	0.999715	-0.905133	-1.13956	0.161228	0.905133	TRUE	TRUE	lNasM	195	326
GTPBP6	22.5961	0.0990236	0.779553	0.127026	0.89892	0.999715	1.30328	-0.336438	0.314779	0.336438	FALSE	FALSE	lNasM	195	326
LINC00685	9.37234	0.5685	1.13146	0.502448	0.615352	0.999715	0.526388	0.508565	0.122841	0.508565	TRUE	TRUE	lNasM	195	326
PPP2R3B	18.6687	-0.523886	0.786722	-0.665909	0.505469	0.999715	-0.985121	-0.193185	0.195777	0.193185	TRUE	FALSE	lNasM	195	326
IL3RA	14.8212	0.0494392	0.898421	0.0550289	0.956115	0.999715	-0.663536	0.443957	0.182342	0.443957	FALSE	FALSE	lNasM	195	326
SLC25A6	754.137	0.280926	0.218748	1.28424	0.199057	0.999715	0.491684	0.102415	0.975048	0.102415	TRUE	FALSE	lNasM	195	326
ASMTL	29.4665	-0.210012	0.62659	-0.335167	0.737499	0.999715	0.0597319	-0.377202	0.241843	0.0597319	FALSE	FALSE	lNasM	195	326
AKAP17A	54.0939	-0.178729	0.48087	-0.371678	0.710132	0.999715	-0.0457025	-0.25754	0.47025	0.0457025	TRUE	FALSE	lNasM	195	326
DHRSX	64.0674	0.285908	0.458392	0.62372	0.532812	0.999715	0.59562	0.100491	0.537428	0.100491	TRUE	FALSE	lNasM	195	326
ZBED1	9.39257	-0.172187	1.13965	-0.151087	0.879907	0.999715	-0.110095	-0.175863	0.147793	0.110095	TRUE	FALSE	lNasM	195	326
CD99	237.738	0.773089	0.282353	2.73802	0.00618103	0.325724	0.963067	0.630303	0.786948	0.630303	TRUE	TRUE	lNasM	195	326
GYG2	12.2729	-1.02673	0.953019	-1.07735	0.281326	0.999715	-0.900317	-0.969355	0.136276	0.900317	TRUE	TRUE	lNasM	195	326
ARSD	6.66311	0.561374	1.41471	0.396811	0.691507	0.999715	2.57177	-0.0774767	0.120921	0.0774767	FALSE	FALSE	lNasM	195	326
PRKX	17.3379	0.0695604	0.827696	0.084041	0.933024	0.999715	-0.282002	0.254052	0.211132	0.254052	FALSE	FALSE	lNasM	195	326
ENSG00000285756	10.3204	-0.880681	1.03518	-0.850749	0.394909	0.999715	-1.18374	-0.558319	0.113244	0.558319	TRUE	TRUE	lNasM	195	326
NLGN4X	38.4867	0.109283	0.57813	0.189028	0.850071	0.999715	-0.578801	0.582834	0.203455	0.578801	FALSE	FALSE	lNasM	195	326
PUDP	15.4468	0.200694	0.904429	0.221901	0.824391	0.999715	1.80549	-0.580301	0.199616	0.580301	FALSE	FALSE	lNasM	195	326
STS	7.61733	1.00571	1.35599	0.741674	0.458285	0.999715	2.57177	0.529189	0.111324	0.529189	TRUE	TRUE	lNasM	195	326
PNPLA4	30.6867	-0.0480825	0.620071	-0.0775436	0.938191	0.999715	-0.38421	0.176759	0.28023	0.176759	FALSE	FALSE	lNasM	195	326
ENSG00000285679	24.0954	0.238582	0.709796	0.336128	0.736774	0.999715	0.666237	0.0005527	0.220729	0.0005527	TRUE	FALSE	lNasM	195	326
ANOS1	38.5242	-0.599058	0.561563	-1.06677	0.286076	0.999715	-0.777505	-0.464354	0.31094	0.464354	TRUE	TRUE	lNasM	195	326
TBL1X	75.7647	-0.168918	0.420078	-0.402112	0.687601	0.999715	-0.129582	-0.189526	0.520154	0.129582	TRUE	FALSE	lNasM	195	326
GPR143	7.0639	0.711831	1.3516	0.526657	0.598432	0.999715	3.20825	-0.147246	0.115163	0.147246	FALSE	FALSE	lNasM	195	326
WWC3	11.3014	0.00264444	1.04841	0.00252234	0.997987	0.999715	0.242966	-0.100542	0.176583	0.100542	FALSE	FALSE	lNasM	195	326
MID1	24.8818	0.837813	0.728011	1.15082	0.249804	0.999715	0.922529	0.756091	0.276392	0.756091	TRUE	TRUE	lNasM	195	326
HCCS-DT	11.2595	-0.0205618	1.03783	-0.0198122	0.984193	0.999715	0.526388	-0.263722	0.122841	0.263722	FALSE	FALSE	lNasM	195	326
HCCS	41.8758	0.514623	0.563948	0.912537	0.361486	0.999715	0.897019	0.315906	0.439539	0.315906	TRUE	TRUE	lNasM	195	326
ARHGAP6	12.4667	-0.192294	0.959701	-0.200368	0.841193	0.999715	-0.119795	-0.209686	0.126679	0.119795	TRUE	FALSE	lNasM	195	326
MSL3	37.4435	0.498194	0.578982	0.860465	0.389533	0.999715	0.845203	0.285242	0.383877	0.285242	TRUE	TRUE	lNasM	195	326
PRPS2	42.1821	0.228013	0.538131	0.423713	0.671775	0.999715	-0.0375588	0.394405	0.337812	0.0375588	FALSE	FALSE	lNasM	195	326
TMSB4X	2127.75	-0.14616	0.187341	-0.780181	0.435284	0.999715	-0.0801004	-0.207372	1	0.0801004	TRUE	FALSE	lNasM	195	326
RAB9A	53.3254	-0.0752992	0.486369	-0.154819	0.876964	0.999715	-0.217621	0.0154205	0.462572	0.0154205	FALSE	FALSE	lNasM	195	326
TRAPPC2	14.3722	-0.0313642	0.883632	-0.0354947	0.971685	0.999715	-0.517396	0.285266	0.12476	0.285266	FALSE	FALSE	lNasM	195	326
OFD1	25.7035	0.439626	0.692278	0.635042	0.525401	0.999715	0.750597	0.25799	0.303263	0.25799	TRUE	TRUE	lNasM	195	326
GPM6B	75.5639	-0.0457673	0.430281	-0.106366	0.915292	0.999715	-0.475735	0.236958	0.493282	0.236958	FALSE	FALSE	lNasM	195	326
GEMIN8	24.0953	0.58875	0.740393	0.795186	0.426505	0.999715	1.89	-0.129184	0.266795	0.129184	FALSE	FALSE	lNasM	195	326
FANCB	83.8903	0.192093	0.40587	0.473288	0.636008	0.999715	0.425656	0.0420545	0.610365	0.0420545	TRUE	FALSE	lNasM	195	326
MOSPD2	39.0026	-0.220147	0.549814	-0.400402	0.68886	0.999715	-0.226375	-0.205354	0.320537	0.205354	TRUE	FALSE	lNasM	195	326
PIR	72.9425	0.249014	0.423302	0.588265	0.556354	0.999715	0.0901258	0.354783	0.466411	0.0901258	TRUE	FALSE	lNasM	195	326
CA5BP1	13.0411	-0.189107	0.942969	-0.200544	0.841055	0.999715	-0.119795	-0.205455	0.18618	0.119795	TRUE	FALSE	lNasM	195	326
CA5B	15.8737	0.317122	0.840617	0.377249	0.705989	0.999715	0.0871248	0.426977	0.128599	0.0871248	TRUE	FALSE	lNasM	195	326
ZRSR2	60.6504	0.272039	0.467662	0.581699	0.560769	0.999715	0.59562	0.0740378	0.548944	0.0740378	TRUE	FALSE	lNasM	195	326
AP1S2	264.65	0.207465	0.299756	0.692112	0.488867	0.999715	0.76079	-0.202323	0.850288	0.202323	FALSE	FALSE	lNasM	195	326
GRPR	31.5523	-0.19885	0.613241	-0.32426	0.745741	0.999715	-0.466063	0.0238388	0.172745	0.0238388	FALSE	FALSE	lNasM	195	326
ENSG00000238178	12.4803	-0.156881	0.94399	-0.166189	0.868008	0.999715	-0.460193	0.0468867	0.119002	0.0468867	FALSE	FALSE	lNasM	195	326
CTPS2	29.053	-0.300395	0.641184	-0.4685	0.639427	0.999715	-0.0368815	-0.436091	0.295585	0.0368815	TRUE	FALSE	lNasM	195	326
SYAP1	220.593	0.149561	0.285925	0.523078	0.60092	0.999715	0.221215	0.100168	0.888676	0.100168	TRUE	FALSE	lNasM	195	326
TXLNG	52.4225	0.00180894	0.49195	0.00367709	0.997066	0.999715	0.155122	-0.0895127	0.476008	0.0895127	FALSE	FALSE	lNasM	195	326
RBBP7	212.118	-0.212855	0.290734	-0.732128	0.46409	0.999715	-0.173439	-0.236708	0.861804	0.173439	TRUE	FALSE	lNasM	195	326
NHS	42.8044	-0.47725	0.587119	-0.812868	0.416294	0.999715	-1.55708	0.249619	0.297505	0.249619	FALSE	FALSE	lNasM	195	326
SCML1	8.36766	0.637417	1.22525	0.520234	0.602901	0.999715	-0.110095	0.877338	0.12476	0.110095	FALSE	FALSE	lNasM	195	326
LINC01456	10.1703	0.121735	1.04884	0.116066	0.9076	0.999715	-0.119795	0.242426	0.109405	0.119795	FALSE	FALSE	lNasM	195	326
SCML2	24.9354	-0.660547	0.686141	-0.962699	0.335698	0.999715	-0.553692	-0.681614	0.278311	0.553692	TRUE	TRUE	lNasM	195	326
CDKL5	12.899	0.736642	0.972063	0.757813	0.448563	0.999715	1.44615	0.34095	0.149712	0.34095	TRUE	TRUE	lNasM	195	326
PDHA1	101.365	0.0054383	0.38185	0.014242	0.988637	0.999715	0.304142	-0.175037	0.690979	0.175037	FALSE	FALSE	lNasM	195	326
SH3KBP1	22.9255	0.320111	0.727438	0.440053	0.659899	0.999715	-0.324331	0.688234	0.222649	0.324331	FALSE	FALSE	lNasM	195	326
BCLAF3	12.3161	0.593019	0.985664	0.601644	0.547411	0.999715	1.69537	-0.00986113	0.138196	0.00986113	FALSE	FALSE	lNasM	195	326
EIF1AX	373.862	0.217351	0.249849	0.869931	0.384338	0.999715	0.347902	0.12378	0.961612	0.12378	TRUE	FALSE	lNasM	195	326
RPS6KA3	23.4393	0.167586	0.706067	0.237352	0.812384	0.999715	0.58361	-0.0939875	0.21881	0.0939875	FALSE	FALSE	lNasM	195	326
MBTPS2	9.36101	0.635819	1.12339	0.565981	0.571407	0.999715	0.763169	0.485109	0.122841	0.485109	TRUE	TRUE	lNasM	195	326
SMS	347.309	0.556453	0.257575	2.16035	0.0307452	0.869941	0.797422	0.378879	0.940499	0.378879	TRUE	TRUE	lNasM	195	326
ENSG00000289084	9.06078	0.981792	1.22883	0.798962	0.424312	0.999715	3.20825	0.313013	0.115163	0.313013	TRUE	TRUE	lNasM	195	326
PRDX4	411.255	0.605418	0.24053	2.51701	0.0118354	0.51954	0.519005	0.669065	0.93858	0.519005	TRUE	TRUE	lNasM	195	326
ACOT9	24.9083	0.310529	0.701142	0.44289	0.657845	0.999715	0.90582	-0.0253684	0.268714	0.0253684	FALSE	FALSE	lNasM	195	326
SAT1	82.8802	0.0607341	0.417201	0.145575	0.884257	0.999715	0.524841	-0.222556	0.566219	0.222556	FALSE	FALSE	lNasM	195	326
APOO	104.054	0.398549	0.372839	1.06896	0.285088	0.999715	0.58332	0.274223	0.671785	0.274223	TRUE	TRUE	lNasM	195	326
EIF2S3	480.445	0.0917754	0.232037	0.39552	0.692459	0.999715	0.109385	0.0782992	0.975048	0.0782992	TRUE	FALSE	lNasM	195	326
ZFX	42.9218	-0.0142305	0.555237	-0.0256296	0.979553	0.999715	0.047478	-0.0433323	0.479846	0.0433323	FALSE	FALSE	lNasM	195	326
PDK3	44.8538	-0.276208	0.520736	-0.530419	0.595821	0.999715	-0.549268	-0.0736268	0.341651	0.0736268	TRUE	FALSE	lNasM	195	326
PCYT1B	17.3677	0.527233	0.828349	0.636486	0.52446	0.999715	1.02484	0.227058	0.193858	0.227058	TRUE	FALSE	lNasM	195	326
POLA1	138.425	0.236693	0.341592	0.69291	0.488366	0.999715	0.342643	0.174165	0.800384	0.174165	TRUE	FALSE	lNasM	195	326
IL1RAPL1	9.14925	0.43191	1.38702	0.311394	0.755501	0.999715	0	0.815747	0.103647	0	FALSE	FALSE	lNasM	195	326
GK	10.1412	-0.236827	1.06512	-0.222348	0.824043	0.999715	-1.18374	0.386154	0.111324	0.386154	FALSE	FALSE	lNasM	195	326
DMD	125.764	1.00538	0.395092	2.54467	0.0109382	0.489301	1.95156	0.576394	0.502879	0.576394	TRUE	TRUE	lNasM	195	326
TMEM47	31.2873	0.405273	0.615918	0.657998	0.510539	0.999715	0.637139	0.232524	0.220729	0.232524	TRUE	FALSE	lNasM	195	326
PRRG1	18.9262	-0.850044	0.796182	-1.06765	0.285679	0.999715	-1.6211	-0.288863	0.176583	0.288863	TRUE	TRUE	lNasM	195	326
DYNLT3	36.5024	0.345461	0.5802	0.595416	0.551565	0.999715	0.809058	0.0429226	0.326296	0.0429226	TRUE	FALSE	lNasM	195	326
MID1IP1	68.4954	0.034843	0.442409	0.0787575	0.937226	0.999715	0.311395	-0.132504	0.539347	0.132504	FALSE	FALSE	lNasM	195	326
ENSG00000289122	6.73859	0.52974	1.40631	0.376688	0.706406	0.999715	2.57177	-0.112828	0.113244	0.112828	FALSE	FALSE	lNasM	195	326
BCOR	14.9158	-0.455643	0.954268	-0.477479	0.633021	0.999715	-1.46152	0.0146702	0.216891	0.0146702	FALSE	FALSE	lNasM	195	326
ATP6AP2	114.022	0.130916	0.356142	0.367597	0.713174	0.999715	-0.0638263	0.269475	0.619962	0.0638263	FALSE	FALSE	lNasM	195	326
CXorf38	19.555	-0.0753381	0.75733	-0.0994785	0.920758	0.999715	-0.222018	0.0267842	0.182342	0.0267842	FALSE	FALSE	lNasM	195	326
MED14	28.9621	-0.437897	0.635174	-0.689413	0.490563	0.999715	-0.597156	-0.313602	0.293666	0.313602	TRUE	TRUE	lNasM	195	326
USP9X	97.4921	-0.290544	0.379215	-0.766174	0.443573	0.999715	-0.553989	-0.0983579	0.564299	0.0983579	TRUE	FALSE	lNasM	195	326
DDX3X	206.376	-0.203382	0.295532	-0.68819	0.491333	0.999715	-0.406735	-0.0624682	0.850288	0.0624682	TRUE	FALSE	lNasM	195	326
CASK	71.5613	-0.282074	0.449811	-0.627094	0.530598	0.999715	-0.907537	0.153156	0.479846	0.153156	FALSE	FALSE	lNasM	195	326
FUNDC1	52.5733	0.593711	0.494643	1.20028	0.23003	0.999715	0.761925	0.475577	0.460653	0.475577	TRUE	TRUE	lNasM	195	326
KDM6A	30.7758	0.00106324	0.645698	0.00164665	0.998686	0.999715	-0.688905	0.391849	0.31286	0.391849	FALSE	FALSE	lNasM	195	326
MIR222HG	10.6604	1.21167	1.1358	1.06679	0.286064	0.999715	3.82656	0.433931	0.149712	0.433931	TRUE	TRUE	lNasM	195	326
LINC02595	9.52172	0.999746	1.18789	0.841615	0.400004	0.999715	3.64837	0.181026	0.147793	0.181026	TRUE	FALSE	lNasM	195	326
SLC9A7	16.4349	0.159969	0.84146	0.190109	0.849224	0.999715	-0.12342	0.304624	0.161228	0.12342	FALSE	FALSE	lNasM	195	326
JADE3	12.0961	0.0320622	0.987361	0.0324726	0.974095	0.999715	-0.900317	0.584157	0.138196	0.584157	FALSE	FALSE	lNasM	195	326
NDUFB11	164.846	0.594414	0.326493	1.8206	0.068667	0.999715	0.987834	0.321321	0.790787	0.321321	TRUE	TRUE	lNasM	195	326
RBM10	15.691	-0.874029	0.844625	-1.03481	0.300757	0.999715	-0.854169	-0.795538	0.166987	0.795538	TRUE	TRUE	lNasM	195	326
UBA1	32.4796	-0.21241	0.62332	-0.340772	0.733275	0.999715	-0.795005	0.140864	0.341651	0.140864	FALSE	FALSE	lNasM	195	326
CDK16	53.198	-0.366903	0.479483	-0.765205	0.444149	0.999715	-0.388514	-0.339215	0.414587	0.339215	TRUE	TRUE	lNasM	195	326
USP11	61.3815	-1.02269	0.476892	-2.14448	0.0319946	0.875499	-1.6267	-0.556732	0.401152	0.556732	TRUE	TRUE	lNasM	195	326
TIMP1	52.0755	0.170832	0.489992	0.348643	0.727357	0.999715	0.348354	0.0519232	0.414587	0.0519232	TRUE	FALSE	lNasM	195	326
ELK1	11.2541	-0.829665	1.01929	-0.81396	0.415668	0.999715	-1.5368	-0.308474	0.136276	0.308474	TRUE	TRUE	lNasM	195	326
UXT	85.278	0.620089	0.411617	1.50647	0.131946	0.999715	1.02146	0.370858	0.644914	0.370858	TRUE	TRUE	lNasM	195	326
FTSJ1	18.6909	-0.258256	0.792521	-0.325866	0.744526	0.999715	-0.675978	0.00363667	0.213052	0.00363667	FALSE	FALSE	lNasM	195	326
EBP	109.774	0.354829	0.361832	0.980645	0.326768	0.999715	0.384888	0.329502	0.65643	0.329502	TRUE	TRUE	lNasM	195	326
RBM3	92.6999	0.0290439	0.400831	0.0724591	0.942237	0.999715	0.342687	-0.141116	0.698656	0.141116	FALSE	FALSE	lNasM	195	326
WDR13	6.40918	-0.958203	1.33588	-0.717284	0.473199	0.999715	-0.578561	-0.951671	0.101727	0.578561	TRUE	TRUE	lNasM	195	326
HDAC6	33.4237	0.00151384	0.605588	0.00249979	0.998005	0.999715	-0.206969	0.119838	0.37428	0.119838	FALSE	FALSE	lNasM	195	326
PQBP1	25.3966	-0.0277926	0.688273	-0.0403802	0.96779	0.999715	-0.578778	0.314102	0.255278	0.314102	FALSE	FALSE	lNasM	195	326
TIMM17B	154.888	0.762183	0.32148	2.37086	0.0177468	0.651223	0.631885	0.843639	0.708253	0.631885	TRUE	TRUE	lNasM	195	326
SLC35A2	33.1216	-0.805061	0.606856	-1.32661	0.184638	0.999715	-1.29841	-0.441171	0.285988	0.441171	TRUE	TRUE	lNasM	195	326
OTUD5	26.5229	-0.739102	0.6711	-1.10133	0.270753	0.999715	-1.15435	-0.438373	0.268714	0.438373	TRUE	TRUE	lNasM	195	326
GRIPAP1	53.8388	-0.347694	0.48024	-0.724001	0.469065	0.999715	-0.454961	-0.26646	0.433781	0.26646	TRUE	TRUE	lNasM	195	326
PRAF2	25.3557	-0.406861	0.668546	-0.608576	0.542806	0.999715	-0.531502	-0.28416	0.182342	0.28416	TRUE	TRUE	lNasM	195	326
WDR45	13.1447	-0.766925	1.0291	-0.74524	0.456127	0.999715	-2.70838	0.565837	0.132438	0.565837	FALSE	FALSE	lNasM	195	326
PPP1R3F	9.29445	-0.0146871	1.11895	-0.0131258	0.989527	0.999715	0.526388	-0.277654	0.138196	0.277654	FALSE	FALSE	lNasM	195	326
CLCN5	18.217	-0.238542	0.806056	-0.295938	0.767278	0.999715	-0.985121	0.251346	0.168906	0.251346	FALSE	FALSE	lNasM	195	326
NUDT11	35.1554	-0.177945	0.587868	-0.302695	0.762122	0.999715	0.0200206	-0.2844	0.326296	0.0200206	FALSE	FALSE	lNasM	195	326
GSPT2	40.8786	-0.0717542	0.545404	-0.131562	0.895331	0.999715	-0.0708016	-0.0695532	0.353167	0.0695532	TRUE	FALSE	lNasM	195	326
MAGED1	102.236	-0.572693	0.375478	-1.52524	0.1272	0.999715	-0.828341	-0.391775	0.654511	0.391775	TRUE	TRUE	lNasM	195	326
TSPYL2	33.93	-0.155454	0.586729	-0.264951	0.791047	0.999715	-0.294577	-0.0528448	0.28215	0.0528448	TRUE	FALSE	lNasM	195	326
KANTR	22.5327	-0.770359	0.715875	-1.07611	0.281879	0.999715	-1.15435	-0.45801	0.199616	0.45801	TRUE	TRUE	lNasM	195	326
KDM5C	27.7337	0.0650218	0.651536	0.0997978	0.920505	0.999715	0.408105	-0.147768	0.278311	0.147768	FALSE	FALSE	lNasM	195	326
SMC1A	117.692	-0.290752	0.353887	-0.821594	0.411308	0.999715	-0.314829	-0.271581	0.733205	0.271581	TRUE	TRUE	lNasM	195	326
HSD17B10	51.0865	0.0306868	0.501681	0.0611678	0.951226	0.999715	0.363729	-0.166074	0.47025	0.166074	FALSE	FALSE	lNasM	195	326
HUWE1	95.9328	-0.509144	0.395489	-1.28738	0.197962	0.999715	-0.992062	-0.169244	0.612284	0.169244	TRUE	FALSE	lNasM	195	326
PHF8	7.5588	0.60422	1.32591	0.455702	0.648605	0.999715	2.92483	-0.125841	0.134357	0.125841	FALSE	FALSE	lNasM	195	326
FAM120C	8.78541	0.33319	1.14299	0.291507	0.770664	0.999715	0.763169	0.0674082	0.113244	0.0674082	TRUE	FALSE	lNasM	195	326
WNK3	44.5903	0.0677941	0.537898	0.126035	0.899704	0.999715	0.493262	-0.169718	0.424184	0.169718	FALSE	FALSE	lNasM	195	326
TSR2	81.2361	0.199934	0.410987	0.486474	0.626631	0.999715	0.333888	0.115283	0.585413	0.115283	TRUE	FALSE	lNasM	195	326
GNL3L	72.5446	-0.463982	0.46868	-0.989976	0.322186	0.999715	-1.29948	0.0681071	0.59501	0.0681071	FALSE	FALSE	lNasM	195	326
MAGED2	111.368	-0.906158	0.378102	-2.3966	0.016548	0.637221	-1.40832	-0.545569	0.650672	0.545569	TRUE	TRUE	lNasM	195	326
TRO	12.4962	-0.342041	0.95686	-0.357462	0.720746	0.999715	-0.119795	-0.423621	0.165067	0.119795	TRUE	FALSE	lNasM	195	326
APEX2	11.5484	-0.181293	0.983901	-0.184259	0.85381	0.999715	0.0835481	-0.308474	0.138196	0.0835481	FALSE	FALSE	lNasM	195	326
FAM104B	26.4252	0.748609	0.701269	1.06751	0.285743	0.999715	1.65496	0.289687	0.303263	0.289687	TRUE	TRUE	lNasM	195	326
MAGEH1	41.2312	-0.917588	0.568068	-1.61528	0.106251	0.999715	-1.54481	-0.336366	0.191939	0.336366	TRUE	TRUE	lNasM	195	326
USP51	15.9377	0.17465	0.866932	0.201457	0.840341	0.999715	0.261739	0.116587	0.222649	0.116587	TRUE	FALSE	lNasM	195	326
RRAGB	21.9914	-0.344062	0.741943	-0.463731	0.64284	0.999715	-1.15435	0.224828	0.199616	0.224828	FALSE	FALSE	lNasM	195	326
ENSG00000227486	66.7611	-0.0446483	0.443389	-0.100698	0.91979	0.999715	-0.297228	0.121237	0.460653	0.121237	FALSE	FALSE	lNasM	195	326
UBQLN2	14.5345	-0.120531	0.882786	-0.136535	0.891398	0.999715	-0.675978	0.245637	0.138196	0.245637	FALSE	FALSE	lNasM	195	326
NBDY	149.403	0.181771	0.326238	0.557174	0.577408	0.999715	-0.0706554	0.37202	0.702495	0.0706554	FALSE	FALSE	lNasM	195	326
SPIN3	19.1655	-0.157519	0.771828	-0.204085	0.838287	0.999715	-0.553692	0.107976	0.166987	0.107976	FALSE	FALSE	lNasM	195	326
SPIN2B	25.2202	-0.901006	0.678028	-1.32886	0.183893	0.999715	-1.21237	-0.629697	0.228407	0.629697	TRUE	TRUE	lNasM	195	326
LINC01278	26.6782	-0.19566	0.66793	-0.292935	0.769572	0.999715	-0.692692	0.13539	0.247601	0.13539	FALSE	FALSE	lNasM	195	326
SPIN4	13.4902	0.116251	0.90612	0.128296	0.897915	0.999715	0.0194442	0.16141	0.134357	0.0194442	TRUE	FALSE	lNasM	195	326
ARHGEF9	41.3936	-0.311157	0.546474	-0.569392	0.56909	0.999715	-0.755645	0.0332112	0.284069	0.0332112	FALSE	FALSE	lNasM	195	326
AMER1	6.37129	0.206335	1.46017	0.141309	0.887626	0.999715	2.1033	-0.307824	0.12476	0.307824	FALSE	FALSE	lNasM	195	326
ZC4H2	22.3541	0.588557	0.779823	0.754731	0.450411	0.999715	2.09294	-0.0460584	0.264875	0.0460584	FALSE	FALSE	lNasM	195	326
ZC3H12B	71.7909	-0.435047	0.437092	-0.995322	0.31958	0.999715	-0.753023	-0.231014	0.435701	0.231014	TRUE	FALSE	lNasM	195	326
LAS1L	59.9203	-0.46242	0.462064	-1.00077	0.316938	0.999715	-0.549268	-0.395823	0.497121	0.395823	TRUE	TRUE	lNasM	195	326
MSN	151.223	-0.210604	0.321269	-0.655537	0.512122	0.999715	-0.342266	-0.116291	0.758157	0.116291	TRUE	FALSE	lNasM	195	326
HEPH	16.1874	-1.32993	0.904392	-1.47052	0.14142	0.999715	-2.71059	-0.274893	0.115163	0.274893	TRUE	TRUE	lNasM	195	326
OPHN1	14.6711	-0.622863	0.925808	-0.672778	0.501089	0.999715	-1.5368	-0.0847654	0.178503	0.0847654	TRUE	FALSE	lNasM	195	326
YIPF6	71.6193	0.118402	0.424312	0.279046	0.78021	0.999715	0.194232	0.0613322	0.449136	0.0613322	TRUE	FALSE	lNasM	195	326
EFNB1	15.7259	0.0242826	0.900926	0.0269529	0.978497	0.999715	0.966512	-0.362113	0.21881	0.362113	FALSE	FALSE	lNasM	195	326
PJA1	26.1475	-0.194098	0.678838	-0.285927	0.774934	0.999715	-0.688905	0.116185	0.268714	0.116185	FALSE	FALSE	lNasM	195	326
EDA	11.2905	-0.582082	1.02905	-0.565648	0.571633	0.999715	-0.993058	-0.297687	0.109405	0.297687	TRUE	TRUE	lNasM	195	326
IGBP1	34.8419	-0.0078663	0.586539	-0.0134114	0.9893	0.999715	0.374529	-0.255486	0.320537	0.255486	FALSE	FALSE	lNasM	195	326
PDZD11	26.2891	0.106771	0.668003	0.159836	0.87301	0.999715	-0.206969	0.296534	0.243762	0.206969	FALSE	FALSE	lNasM	195	326
KIF4A	53.0226	0.0602968	0.486459	0.123951	0.901354	0.999715	0.168263	-0.00860359	0.40499	0.00860359	FALSE	FALSE	lNasM	195	326
DLG3	36.7171	0.0567363	0.566939	0.100075	0.920285	0.999715	-0.0277035	0.110455	0.28215	0.0277035	FALSE	FALSE	lNasM	195	326
SNX12	16.0974	-0.614309	0.884737	-0.69434	0.487469	0.999715	-1.85788	0.283354	0.142035	0.283354	FALSE	FALSE	lNasM	195	326
ZMYM3	13.0955	-0.371643	0.928004	-0.400476	0.688806	0.999715	-0.663536	-0.157235	0.151631	0.157235	TRUE	FALSE	lNasM	195	326
NONO	199.504	-0.0725009	0.29415	-0.246476	0.805314	0.999715	-0.038058	-0.0949839	0.829175	0.038058	TRUE	FALSE	lNasM	195	326
TAF1	30.3757	-0.762674	0.622308	-1.22556	0.220365	0.999715	-0.692692	-0.764559	0.295585	0.692692	TRUE	TRUE	lNasM	195	326
OGT	22.0061	-0.470019	0.748549	-0.627907	0.530065	0.999715	-1.16331	-0.0404587	0.239923	0.0404587	TRUE	FALSE	lNasM	195	326
PIN4	154.571	0.587843	0.322386	1.82341	0.0682411	0.999715	0.408014	0.70658	0.783109	0.408014	TRUE	TRUE	lNasM	195	326
ERCC6L	16.054	0.00887303	0.866995	0.0102342	0.991834	0.999715	0.0835481	-0.0281921	0.21881	0.0281921	FALSE	FALSE	lNasM	195	326
RPS4X	2349.49	0.257513	0.185269	1.38994	0.164548	0.999715	0.321961	0.197353	0.998081	0.197353	TRUE	FALSE	lNasM	195	326
HDAC8	46.9881	-0.16455	0.510653	-0.322235	0.747275	0.999715	-0.176804	-0.151089	0.40499	0.151089	TRUE	FALSE	lNasM	195	326
CDX4	9.88099	0.995874	1.17651	0.846462	0.397295	0.999715	3.44503	0.28023	0.134357	0.28023	TRUE	TRUE	lNasM	195	326
CHIC1	16.468	-0.865478	0.836007	-1.03525	0.300551	0.999715	-1.36665	-0.463419	0.151631	0.463419	TRUE	TRUE	lNasM	195	326
FTX	97.304	0.167685	0.397256	0.42211	0.672945	0.999715	-0.362033	0.512853	0.579655	0.362033	FALSE	FALSE	lNasM	195	326
JPX	101.54	-0.0287585	0.379176	-0.0758447	0.939543	0.999715	0.0486132	-0.073106	0.714012	0.0486132	FALSE	FALSE	lNasM	195	326
SLC16A2	13.1165	-0.429223	0.940945	-0.456162	0.648274	0.999715	-1.29429	0.16711	0.134357	0.16711	FALSE	FALSE	lNasM	195	326
RLIM	41.6478	-0.416557	0.540657	-0.770466	0.441024	0.999715	-0.701102	-0.212542	0.345489	0.212542	TRUE	FALSE	lNasM	195	326
ABCB7	47.8921	-0.277331	0.507125	-0.546869	0.584469	0.999715	-0.549268	-0.0819843	0.387716	0.0819843	TRUE	FALSE	lNasM	195	326
ZDHHC15	9.09295	0.0217671	1.10492	0.0197001	0.984283	0.999715	-0.356576	0.23906	0.101727	0.23906	FALSE	FALSE	lNasM	195	326
PBDC1	63.5168	0.582173	0.469663	1.23955	0.21514	0.999715	1.12824	0.270008	0.535509	0.270008	TRUE	TRUE	lNasM	195	326
MIR325HG	7.39458	-0.225555	1.4142	-0.159493	0.87328	0.999715	1.40515	-0.454859	0.105566	0.454859	FALSE	FALSE	lNasM	195	326
ATRX	103.516	-0.269436	0.383249	-0.70303	0.482037	0.999715	-0.736712	0.0649928	0.637236	0.0649928	FALSE	FALSE	lNasM	195	326
MAGT1	30.4874	-0.156065	0.621127	-0.25126	0.801613	0.999715	-0.343498	-0.0303705	0.291747	0.0303705	TRUE	FALSE	lNasM	195	326
COX7B	208.899	0.665364	0.312221	2.13107	0.0330833	0.879458	1.14495	0.310331	0.836852	0.310331	TRUE	TRUE	lNasM	195	326
PGK1	733.913	0.0680076	0.212487	0.320055	0.748927	0.999715	0.15715	-0.00863957	0.965451	0.00863957	FALSE	FALSE	lNasM	195	326
TAF9B	18.6336	-0.318156	0.785443	-0.405066	0.685429	0.999715	-0.517396	-0.175284	0.214971	0.175284	TRUE	FALSE	lNasM	195	326
LPAR4	13.5569	-0.796261	0.905	-0.879846	0.378943	0.999715	-1.05751	-0.532901	0.132438	0.532901	TRUE	TRUE	lNasM	195	326
ITM2A	26.557	0.0987608	0.658999	0.149865	0.880871	0.999715	0.0200206	0.142492	0.224568	0.0200206	TRUE	FALSE	lNasM	195	326
BRWD3	26.3577	-0.00399745	0.664922	-0.0060119	0.995203	0.999715	0.127176	-0.0824294	0.255278	0.0824294	FALSE	FALSE	lNasM	195	326
HMGN5	30.2045	0.133733	0.624755	0.214057	0.830503	0.999715	0.0883861	0.154184	0.274472	0.0883861	TRUE	FALSE	lNasM	195	326
SH3BGRL	66.2019	0.511399	0.456306	1.12074	0.2624	0.999715	0.823844	0.329046	0.568138	0.329046	TRUE	TRUE	lNasM	195	326
RPS6KA6	7.56722	-0.147994	1.22211	-0.121097	0.903614	0.999715	0.242966	-0.325201	0.101727	0.242966	FALSE	FALSE	lNasM	195	326
APOOL	23.3701	0.674451	0.720754	0.935758	0.349398	0.999715	0.0200206	1.05383	0.191939	0.0200206	TRUE	FALSE	lNasM	195	326
ZNF711	47.224	0.212763	0.528749	0.402389	0.687397	0.999715	-0.294577	0.507248	0.443378	0.294577	FALSE	FALSE	lNasM	195	326
CHM	55.7652	-0.404557	0.469801	-0.861124	0.389169	0.999715	-0.446838	-0.361708	0.412668	0.361708	TRUE	TRUE	lNasM	195	326
KLHL4	85.8521	-0.569985	0.428693	-1.32959	0.183654	0.999715	-1.26239	-0.0428233	0.493282	0.0428233	TRUE	FALSE	lNasM	195	326
PCDH11X	56.5355	1.94006	1.26389	1.53499	0.124785	0.999715	3.64234	0.685862	0.364683	0.685862	TRUE	TRUE	lNasM	195	326
ENSG00000289479	87.6801	0.615314	0.434989	1.41455	0.157201	0.999715	1.42384	0.0740506	0.520154	0.0740506	TRUE	FALSE	lNasM	195	326
DIAPH2	372.315	-0.254394	0.261278	-0.973654	0.330228	0.999715	-0.613053	0.0337131	0.90595	0.0337131	FALSE	FALSE	lNasM	195	326
DIAPH2-AS1	16.5337	0.388391	0.86034	0.45144	0.651673	0.999715	-0.683675	1.06499	0.122841	0.683675	FALSE	FALSE	lNasM	195	326
LINC03077	108.865	-0.571	0.389327	-1.46663	0.142476	0.999715	-1.18217	-0.115817	0.493282	0.115817	TRUE	FALSE	lNasM	195	326
PCDH19	13.6806	-0.421404	1.00552	-0.419092	0.675149	0.999715	-0.578561	-0.321101	0.197697	0.321101	TRUE	TRUE	lNasM	195	326
TSPAN6	132.573	0.244144	0.341588	0.714732	0.474774	0.999715	0.427261	0.124247	0.735125	0.124247	TRUE	FALSE	lNasM	195	326
CSTF2	25.7015	-0.043892	0.681115	-0.0644414	0.948619	0.999715	0.18266	-0.166753	0.307102	0.166753	FALSE	FALSE	lNasM	195	326
TRMT2B	6.84915	-0.354452	1.31212	-0.270138	0.787054	0.999715	-0.578561	-0.173909	0.107486	0.173909	TRUE	FALSE	lNasM	195	326
CENPI	21.1035	0.338304	0.755276	0.447921	0.65421	0.999715	0.268661	0.351697	0.24952	0.268661	TRUE	TRUE	lNasM	195	326
TIMM8A	37.9134	0.487194	0.587187	0.829709	0.406703	0.999715	1.10642	0.146863	0.399232	0.146863	TRUE	FALSE	lNasM	195	326
RPL36A	1495.45	0.74375	0.203507	3.65467	0.000257512	0.0474327	0.96115	0.54929	1	0.54929	TRUE	TRUE	lNasM	195	326
GLA	23.0296	-0.453138	0.7046	-0.643114	0.52015	0.999715	-0.795005	-0.187342	0.207294	0.187342	TRUE	FALSE	lNasM	195	326
HNRNPH2	65.2091	-0.223872	0.442922	-0.505444	0.613247	0.999715	-0.163846	-0.256993	0.493282	0.163846	TRUE	FALSE	lNasM	195	326
ARMCX4	12.0159	-0.601026	1.00427	-0.598468	0.549528	0.999715	-0.993058	-0.333756	0.180422	0.333756	TRUE	TRUE	lNasM	195	326
ARMCX1	20.6958	-0.399169	0.747296	-0.534151	0.593237	0.999715	0.18266	-0.729634	0.220729	0.18266	FALSE	FALSE	lNasM	195	326
ARMCX3	37.5926	-0.263656	0.558473	-0.472101	0.636855	0.999715	-0.277709	-0.240584	0.285988	0.240584	TRUE	FALSE	lNasM	195	326
ARMCX2	27.3672	-0.463507	0.646286	-0.717185	0.47326	0.999715	-0.423196	-0.460082	0.239923	0.423196	TRUE	TRUE	lNasM	195	326
TCEAL2	52.817	-0.0528581	0.483116	-0.109411	0.912877	0.999715	-0.0525449	-0.0512921	0.393474	0.0512921	TRUE	FALSE	lNasM	195	326
BEX5	44.731	0.067527	0.52277	0.129171	0.897222	0.999715	-0.210345	0.257891	0.293666	0.210345	FALSE	FALSE	lNasM	195	326
TMSB15A	187.583	0.510137	0.305203	1.67147	0.0946288	0.999715	0.748591	0.346156	0.796545	0.346156	TRUE	TRUE	lNasM	195	326
ARMCX5-GPRASP2	10.1509	-0.0552565	1.05445	-0.052403	0.958208	0.999715	-0.356576	0.122217	0.12476	0.122217	FALSE	FALSE	lNasM	195	326
BEX1	201.126	0.516851	0.31739	1.62844	0.103431	0.999715	1.03177	0.199271	0.809981	0.199271	TRUE	FALSE	lNasM	195	326
BEX4	322.98	-0.270016	0.251832	-1.07221	0.283628	0.999715	-0.345087	-0.208956	0.888676	0.208956	TRUE	FALSE	lNasM	195	326
TCEAL8	711.35	0.254428	0.21688	1.17312	0.240746	0.999715	0.313177	0.208822	0.973129	0.208822	TRUE	FALSE	lNasM	195	326
BEX2	97.9954	0.185643	0.388614	0.477705	0.63286	0.999715	0.618526	-0.0921242	0.627639	0.0921242	FALSE	FALSE	lNasM	195	326
TCEAL7	60.4354	0.0152343	0.460642	0.0330719	0.973617	0.999715	0.327372	-0.216669	0.307102	0.216669	FALSE	FALSE	lNasM	195	326
TCEAL9	631.278	0.00993577	0.217857	0.0456067	0.963624	0.999715	-0.0739431	0.0809465	0.961612	0.0739431	FALSE	FALSE	lNasM	195	326
BEX3	1480.61	0.402821	0.19972	2.01692	0.0437034	0.999715	0.580997	0.242636	0.994242	0.242636	TRUE	FALSE	lNasM	195	326
ENSG00000281091	13.3216	0.0386018	0.927524	0.0416181	0.966803	0.999715	0.261739	-0.0857375	0.15547	0.0857375	FALSE	FALSE	lNasM	195	326
TCEAL4	214.756	0.317903	0.290548	1.09415	0.27389	0.999715	0.404188	0.259596	0.865643	0.259596	TRUE	TRUE	lNasM	195	326
TCEAL3	60.4007	-0.110736	0.455489	-0.243115	0.807917	0.999715	-0.0634017	-0.139267	0.418426	0.0634017	TRUE	FALSE	lNasM	195	326
TCEAL1	11.8693	0.390993	1.00366	0.389566	0.696857	0.999715	1.44615	-0.167476	0.149712	0.167476	FALSE	FALSE	lNasM	195	326
MORF4L2	471.488	-0.7187	0.234854	-3.06021	0.00221185	0.166225	-0.905776	-0.559627	0.946257	0.559627	TRUE	TRUE	lNasM	195	326
MORF4L2-AS1	9.46999	0.501299	1.10696	0.452861	0.650649	0.999715	0.966512	0.201698	0.113244	0.201698	TRUE	FALSE	lNasM	195	326
PLP1	20.8856	-0.712377	0.754958	-0.943598	0.345375	0.999715	-1.16331	-0.396715	0.238004	0.396715	TRUE	TRUE	lNasM	195	326
TMSB15B	12.5338	0.166406	0.99064	0.167979	0.8666	0.999715	0.763169	-0.110144	0.184261	0.110144	FALSE	FALSE	lNasM	195	326
FAM199X	56.4043	-0.000639179	0.471245	-0.00135636	0.998918	0.999715	-0.0156515	0.0090646	0.458733	0.0090646	FALSE	FALSE	lNasM	195	326
IL1RAPL2	24.8582	-1.75305	0.857417	-2.04458	0.0408967	0.995295	-4.23152	-0.267179	0.119002	0.267179	TRUE	TRUE	lNasM	195	326
MORC4	18.047	0.259392	0.794749	0.326383	0.744135	0.999715	-0.0151888	0.404639	0.170825	0.0151888	FALSE	FALSE	lNasM	195	326
RBM41	36.0845	0.241864	0.604055	0.400401	0.688861	0.999715	1.15435	-0.273127	0.322457	0.273127	FALSE	FALSE	lNasM	195	326
PRPS1	97.1212	-0.135792	0.385293	-0.352439	0.724509	0.999715	-0.431794	0.0608411	0.646833	0.0608411	FALSE	FALSE	lNasM	195	326
TSC22D3	27.2949	0.303642	0.695274	0.436723	0.662312	0.999715	0.922529	0.0302537	0.333973	0.0302537	TRUE	FALSE	lNasM	195	326
PSMD10	82.1888	-0.412967	0.408239	-1.01158	0.311738	0.999715	-0.741345	-0.177502	0.545106	0.177502	TRUE	FALSE	lNasM	195	326
COL4A6	22.8833	0.952217	0.770305	1.23616	0.216401	0.999715	2.00334	0.518397	0.264875	0.518397	TRUE	TRUE	lNasM	195	326
COL4A5	87.591	-0.387886	0.433316	-0.895156	0.370704	0.999715	-1.15443	0.198068	0.493282	0.198068	FALSE	FALSE	lNasM	195	326
NXT2	20.8342	-0.387814	0.734805	-0.527778	0.597654	0.999715	-0.324331	-0.39688	0.1881	0.324331	TRUE	TRUE	lNasM	195	326
ACSL4	99.498	-0.362419	0.37196	-0.974348	0.329884	0.999715	-0.4494	-0.295302	0.568138	0.295302	TRUE	TRUE	lNasM	195	326
TMEM164	14.8531	0.217272	0.8873	0.244869	0.806558	0.999715	0.420321	0.0915009	0.172745	0.0915009	TRUE	FALSE	lNasM	195	326
AMMECR1	19.9806	-0.191858	0.766778	-0.250213	0.802422	0.999715	0.268661	-0.43299	0.234165	0.268661	FALSE	FALSE	lNasM	195	326
PAK3	18.3529	-0.166478	0.77791	-0.214007	0.830542	0.999715	-0.0368815	-0.235489	0.107486	0.0368815	TRUE	FALSE	lNasM	195	326
ALG13	93.3504	-0.200625	0.395356	-0.507454	0.611836	0.999715	-0.572331	0.0432456	0.671785	0.0432456	FALSE	FALSE	lNasM	195	326
XACT	68.8854	0.243266	0.463202	0.525183	0.599456	0.999715	0.849017	-0.0544815	0.347409	0.0544815	FALSE	FALSE	lNasM	195	326
HTR2C	28.1065	-0.569508	0.65078	-0.875116	0.381511	0.999715	-0.0155332	-0.929633	0.143954	0.0155332	TRUE	FALSE	lNasM	195	326
PLS3	136.938	0.258577	0.336608	0.768184	0.442378	0.999715	0.443544	0.133693	0.737044	0.133693	TRUE	FALSE	lNasM	195	326
DANT2	113.772	-0.160373	0.359308	-0.446338	0.655353	0.999715	-0.391211	-0.000389566	0.635317	0.000389566	TRUE	FALSE	lNasM	195	326
DANT1	18.1183	-0.278739	0.818318	-0.340624	0.733387	0.999715	0.563185	-0.686088	0.234165	0.563185	FALSE	FALSE	lNasM	195	326
WDR44	27.1216	-0.0693965	0.671125	-0.103403	0.917643	0.999715	-0.434458	0.138182	0.293666	0.138182	FALSE	FALSE	lNasM	195	326
DOCK11	14.2419	0.477762	0.900912	0.53031	0.595897	0.999715	0.693168	0.313013	0.163148	0.313013	TRUE	TRUE	lNasM	195	326
IL13RA1	127.126	-0.439574	0.362725	-1.21187	0.225564	0.999715	-0.951008	-0.0883871	0.714012	0.0883871	TRUE	FALSE	lNasM	195	326
PGRMC1	155.303	-0.228156	0.320898	-0.710993	0.477089	0.999715	-0.40059	-0.107953	0.756238	0.107953	TRUE	FALSE	lNasM	195	326
SLC25A43	11.8979	-0.354118	0.976646	-0.362585	0.716915	0.999715	-0.900317	0.0174177	0.132438	0.0174177	FALSE	FALSE	lNasM	195	326
SLC25A5	972.14	0.595811	0.211	2.82375	0.00474658	0.275243	0.795969	0.42188	0.984645	0.42188	TRUE	TRUE	lNasM	195	326
UBE2A	63.4966	0.0583179	0.45297	0.128746	0.897559	0.999715	0.21323	-0.0374035	0.502879	0.0374035	FALSE	FALSE	lNasM	195	326
STEEP1	12.1213	0.774013	1.07646	0.719036	0.472119	0.999715	3.64837	0.00810271	0.195777	0.00810271	TRUE	FALSE	lNasM	195	326
NKRF	9.51117	-0.411687	1.08565	-0.379208	0.704534	0.999715	-0.639998	-0.220659	0.120921	0.220659	TRUE	FALSE	lNasM	195	326
SEPTIN6	30.2012	0.213082	0.623403	0.341805	0.732498	0.999715	0.275959	0.16201	0.253359	0.16201	TRUE	FALSE	lNasM	195	326
RPL39	3425.8	0.920619	0.188649	4.88006	1.06051e-06	0.00218085	1.09074	0.759757	1	0.759757	TRUE	TRUE	lNasM	195	326
UPF3B	59.7811	0.479857	0.478261	1.00334	0.315699	0.999715	0.885232	0.248302	0.537428	0.248302	TRUE	FALSE	lNasM	195	326
RNF113A	21.5341	0.418296	0.743894	0.562306	0.573908	0.999715	1.11122	-0.0159885	0.205374	0.0159885	FALSE	FALSE	lNasM	195	326
NDUFA1	286.938	0.80666	0.264788	3.04643	0.00231575	0.168637	0.902074	0.731758	0.913628	0.731758	TRUE	TRUE	lNasM	195	326
NKAP	49.9625	-0.260666	0.499016	-0.52236	0.60142	0.999715	0.0710003	-0.473795	0.403071	0.0710003	FALSE	FALSE	lNasM	195	326
RHOXF1	7.40942	-0.0574917	1.28358	-0.0447901	0.964275	0.999715	-0.578561	0.201698	0.109405	0.201698	FALSE	FALSE	lNasM	195	326
LAMP2	36.082	-0.389793	0.578478	-0.673825	0.500423	0.999715	-0.697807	-0.17637	0.326296	0.17637	TRUE	FALSE	lNasM	195	326
CUL4B	28.0232	-1.28579	0.67154	-1.9147	0.0555313	0.999715	-1.98829	-0.769657	0.261036	0.769657	TRUE	TRUE	lNasM	195	326
MCTS1	80.9441	0.59754	0.421943	1.41616	0.156728	0.999715	0.992942	0.358168	0.612284	0.358168	TRUE	TRUE	lNasM	195	326
C1GALT1C1	23.9661	0.350469	0.699318	0.501159	0.616259	0.999715	0.511843	0.233541	0.228407	0.233541	TRUE	FALSE	lNasM	195	326
THOC2	76.6689	-0.119294	0.422867	-0.282109	0.77786	0.999715	-0.370095	0.0376567	0.606526	0.0376567	FALSE	FALSE	lNasM	195	326
XIAP	37.9927	-0.311998	0.556794	-0.560347	0.575243	0.999715	-0.386207	-0.247049	0.305182	0.247049	TRUE	FALSE	lNasM	195	326
STAG2	195.385	0.118125	0.293663	0.402249	0.687501	0.999715	0.0958575	0.132815	0.852207	0.0958575	TRUE	FALSE	lNasM	195	326
TENM1	71.6733	-0.745517	0.502973	-1.48222	0.138282	0.999715	-1.86586	0.122846	0.339731	0.122846	FALSE	FALSE	lNasM	195	326
ENSG00000225689	20.421	-0.294319	0.753582	-0.39056	0.696122	0.999715	-0.374532	-0.226727	0.182342	0.226727	TRUE	FALSE	lNasM	195	326
SMARCA1	231.981	-0.401268	0.290515	-1.38123	0.167209	0.999715	-0.739559	-0.148139	0.888676	0.148139	TRUE	FALSE	lNasM	195	326
OCRL	24.3807	-0.104241	0.688638	-0.151373	0.879681	0.999715	-0.126482	-0.0841285	0.255278	0.0841285	TRUE	FALSE	lNasM	195	326
ZDHHC9	12.9867	-0.0139555	0.994784	-0.0140287	0.988807	0.999715	-0.993058	0.455342	0.190019	0.455342	FALSE	FALSE	lNasM	195	326
UTP14A	45.4001	0.251961	0.574372	0.438672	0.660899	0.999715	1.20998	-0.0820668	0.508637	0.0820668	FALSE	FALSE	lNasM	195	326
AIFM1	135.053	0.178542	0.334688	0.533458	0.593716	0.999715	0.121558	0.214478	0.737044	0.121558	TRUE	FALSE	lNasM	195	326
ZNF280C	42.3748	-0.580362	0.531788	-1.09134	0.275123	0.999715	-0.638656	-0.518131	0.357006	0.518131	TRUE	TRUE	lNasM	195	326
RBMX2	84.4968	0.383759	0.407686	0.941311	0.346545	0.999715	0.54967	0.279918	0.65643	0.279918	TRUE	TRUE	lNasM	195	326
ENOX2	37.9417	0.404594	0.575976	0.702449	0.482399	0.999715	0.643145	0.260451	0.389635	0.260451	TRUE	TRUE	lNasM	195	326
IGSF1	32.6746	0.125084	0.615077	0.203364	0.838851	0.999715	0.047478	0.161293	0.291747	0.047478	TRUE	FALSE	lNasM	195	326
FIRRE	100.378	-0.231524	0.392097	-0.590476	0.554872	0.999715	-0.707434	0.0639219	0.65643	0.0639219	FALSE	FALSE	lNasM	195	326
STK26	152.358	-0.106364	0.323299	-0.328996	0.742159	0.999715	-0.362346	0.0819233	0.729367	0.0819233	FALSE	FALSE	lNasM	195	326
RAP2C	37.826	-0.15859	0.55859	-0.283911	0.776479	0.999715	-0.128609	-0.170852	0.314779	0.128609	TRUE	FALSE	lNasM	195	326
RAP2C-AS1	16.7571	0.624638	0.870625	0.717459	0.473091	0.999715	2.00334	-0.0412498	0.197697	0.0412498	FALSE	FALSE	lNasM	195	326
MBNL3	20.0756	-0.831361	0.818133	-1.01617	0.309549	0.999715	-1.93078	-0.22233	0.228407	0.22233	TRUE	FALSE	lNasM	195	326
HS6ST2	20.5567	-0.0897505	0.771174	-0.116382	0.90735	0.999715	-0.282002	0.013233	0.201536	0.013233	FALSE	FALSE	lNasM	195	326
GPC4	57.6153	-0.505826	0.468049	-1.08071	0.279825	0.999715	-0.705099	-0.358158	0.416507	0.358158	TRUE	TRUE	lNasM	195	326
GPC3	44.3466	0.508619	0.539864	0.942125	0.346129	0.999715	0.0202204	0.794791	0.316699	0.0202204	TRUE	FALSE	lNasM	195	326
CCDC160	24.5997	0.469477	0.686574	0.683797	0.494103	0.999715	0.530406	0.393717	0.166987	0.393717	TRUE	TRUE	lNasM	195	326
PHF6	249.642	0.200621	0.273123	0.734544	0.462617	0.999715	0.0985885	0.27477	0.884837	0.0985885	TRUE	FALSE	lNasM	195	326
HPRT1	187.109	0.296782	0.308458	0.962147	0.335976	0.999715	0.636356	0.0462537	0.773512	0.0462537	TRUE	FALSE	lNasM	195	326
PABIR2	63.5843	-0.268749	0.444292	-0.604893	0.54525	0.999715	-0.15664	-0.34211	0.378119	0.15664	TRUE	FALSE	lNasM	195	326
PABIR3	15.5545	-0.162243	0.844898	-0.192026	0.847721	0.999715	-0.374532	-0.00986113	0.138196	0.00986113	TRUE	FALSE	lNasM	195	326
MOSPD1	92.2778	-0.342413	0.406996	-0.841319	0.400169	0.999715	-0.908092	0.103125	0.489443	0.103125	FALSE	FALSE	lNasM	195	326
RTL8C	43.8721	-0.189027	0.521978	-0.362136	0.71725	0.999715	-0.0867999	-0.250791	0.332054	0.0867999	TRUE	FALSE	lNasM	195	326
RTL8A	85.2831	0.398317	0.399441	0.997186	0.318674	0.999715	0.367392	0.410155	0.606526	0.367392	TRUE	TRUE	lNasM	195	326
ZNF75D	9.36031	0.341372	1.20159	0.284101	0.776333	0.999715	3.20825	-0.48754	0.147793	0.48754	FALSE	FALSE	lNasM	195	326
INTS6L	13.0898	-0.424335	0.929543	-0.456499	0.648031	0.999715	-1.05751	0.0340931	0.119002	0.0340931	FALSE	FALSE	lNasM	195	326
MMGT1	41.4692	0.300209	0.551997	0.54386	0.586538	0.999715	0.333429	0.271346	0.431862	0.271346	TRUE	TRUE	lNasM	195	326
FHL1	12.6047	-0.2317	0.932737	-0.248408	0.803818	0.999715	-0.282002	-0.171336	0.134357	0.171336	TRUE	FALSE	lNasM	195	326
MAP7D3	50.3803	0.0929317	0.514228	0.180721	0.856587	0.999715	0.493262	-0.119273	0.489443	0.119273	FALSE	FALSE	lNasM	195	326
HTATSF1	174.992	0.0563303	0.305499	0.184388	0.853709	0.999715	0.10905	0.0196408	0.809981	0.0196408	TRUE	FALSE	lNasM	195	326
ARHGEF6	13.3486	-0.930272	0.904817	-1.02813	0.303888	0.999715	-0.854169	-0.85416	0.12476	0.85416	TRUE	TRUE	lNasM	195	326
RBMX	398.523	-0.175198	0.246962	-0.709413	0.478068	0.999715	-0.22424	-0.141671	0.961612	0.141671	TRUE	FALSE	lNasM	195	326
ENSG00000291054	12.8174	1.00917	1.05673	0.954992	0.339582	0.999715	4.6852	-0.186199	0.153551	0.186199	FALSE	FALSE	lNasM	195	326
ZIC3	46.3001	-0.567907	0.535666	-1.06019	0.289059	0.999715	-0.380929	-0.641554	0.454894	0.380929	TRUE	TRUE	lNasM	195	326
ENSG00000283692	11.6985	0.580821	0.982664	0.591067	0.554475	0.999715	0.563185	0.512488	0.122841	0.512488	TRUE	TRUE	lNasM	195	326
FGF13	126.003	-0.394545	0.410575	-0.960957	0.336574	0.999715	-1.35055	0.288336	0.523992	0.288336	FALSE	FALSE	lNasM	195	326
ATP11C	72.4645	-0.243706	0.428324	-0.568976	0.569372	0.999715	-0.309673	-0.19799	0.541267	0.19799	TRUE	FALSE	lNasM	195	326
LINC00632	30.2082	0.459439	0.624281	0.735948	0.461762	0.999715	0.420912	0.450985	0.226488	0.420912	TRUE	TRUE	lNasM	195	326
LDOC1	20.8078	-0.813834	0.742458	-1.09613	0.27302	0.999715	-1.21237	-0.440412	0.151631	0.440412	TRUE	TRUE	lNasM	195	326
FMR1	28.9665	0.132732	0.64	0.207394	0.835702	0.999715	0.274468	0.0429226	0.289827	0.0429226	TRUE	FALSE	lNasM	195	326
IDS	30.1272	-0.35848	0.671763	-0.53364	0.59359	0.999715	-1.43354	0.440111	0.216891	0.440111	FALSE	FALSE	lNasM	195	326
TMEM185A	79.7883	0.305553	0.414273	0.737566	0.460778	0.999715	-0.0157475	0.528027	0.477927	0.0157475	FALSE	FALSE	lNasM	195	326
EOLA2-DT	13.3583	-0.448329	0.933066	-0.48049	0.630879	0.999715	-1.29429	0.133495	0.134357	0.133495	FALSE	FALSE	lNasM	195	326
HMGB3	497.672	-0.0527541	0.233318	-0.226104	0.821121	0.999715	-0.176948	0.0414982	0.963532	0.0414982	FALSE	FALSE	lNasM	195	326
VMA21	77.141	-0.269191	0.4139	-0.650375	0.51545	0.999715	-0.488817	-0.107564	0.525912	0.107564	TRUE	FALSE	lNasM	195	326
CETN2	108.744	0.365256	0.36765	0.993488	0.320472	0.999715	0.240752	0.436887	0.708253	0.240752	TRUE	FALSE	lNasM	195	326
NSDHL	23.2569	0.527187	0.850006	0.620216	0.535116	0.999715	4.12801	-0.250139	0.335893	0.250139	FALSE	FALSE	lNasM	195	326
HAUS7	16.5677	-0.0930977	0.824518	-0.112912	0.910101	0.999715	-0.374532	0.0904875	0.168906	0.0904875	FALSE	FALSE	lNasM	195	326
CCNQ	16.7865	0.50882	0.871719	0.583698	0.559424	0.999715	2.00334	-0.211477	0.203455	0.211477	FALSE	FALSE	lNasM	195	326
BCAP31	178.714	0.396429	0.305005	1.29974	0.193689	0.999715	0.349989	0.423924	0.823417	0.349989	TRUE	TRUE	lNasM	195	326
IDH3G	25.4269	-0.147308	0.676479	-0.217757	0.827618	0.999715	0.274468	-0.402616	0.245681	0.274468	FALSE	FALSE	lNasM	195	326
SSR4	182.129	0.342188	0.310492	1.10208	0.270425	0.999715	0.0324404	0.557333	0.829175	0.0324404	TRUE	FALSE	lNasM	195	326
NAA10	90.1019	0.416942	0.395229	1.05494	0.291454	0.999715	0.194232	0.552409	0.650672	0.194232	TRUE	FALSE	lNasM	195	326
HCFC1	35.2814	0.0196065	0.600626	0.0326434	0.973959	0.999715	-0.126482	0.0935699	0.378119	0.0935699	FALSE	FALSE	lNasM	195	326
MECP2	58.1382	0.390364	0.47698	0.818407	0.413125	0.999715	0.52153	0.307519	0.539347	0.307519	TRUE	TRUE	lNasM	195	326
FLNA	47.7956	0.205539	0.518764	0.396209	0.691951	0.999715	-0.0155332	0.324743	0.424184	0.0155332	FALSE	FALSE	lNasM	195	326
EMD	93.6612	-0.211652	0.389399	-0.543536	0.586761	0.999715	0.0780223	-0.394557	0.627639	0.0780223	FALSE	FALSE	lNasM	195	326
RPL10	2923.36	0.713543	0.182303	3.91405	9.07593e-05	0.0250763	0.754848	0.674349	1	0.674349	TRUE	TRUE	lNasM	195	326
TAFAZZIN	14.5329	-0.294351	0.903145	-0.325917	0.744487	0.999715	0.922529	-0.984594	0.15739	0.922529	FALSE	FALSE	lNasM	195	326
ATP6AP1	20.1941	0.0505473	0.76353	0.0662021	0.947217	0.999715	0.268661	-0.0710083	0.245681	0.0710083	FALSE	FALSE	lNasM	195	326
GDI1	28.5087	-0.874266	0.688892	-1.26909	0.204409	0.999715	-1.9592	-0.0967306	0.262956	0.0967306	TRUE	FALSE	lNasM	195	326
FAM50A	89.9989	0.224238	0.395842	0.566485	0.571064	0.999715	0.425656	0.0977114	0.650672	0.0977114	TRUE	FALSE	lNasM	195	326
LAGE3	106.009	0.745097	0.371581	2.00521	0.0449411	0.999715	0.876023	0.65038	0.677543	0.65038	TRUE	TRUE	lNasM	195	326
UBL4A	17.9629	0.0933584	0.826534	0.112952	0.910069	0.999715	0.261739	0.00716701	0.25144	0.00716701	TRUE	FALSE	lNasM	195	326
G6PD	9.3396	0.860713	1.19549	0.719969	0.471544	0.999715	4.25799	-0.343393	0.130518	0.343393	FALSE	FALSE	lNasM	195	326
DKC1	180.59	-0.00835661	0.316114	-0.0264354	0.97891	0.999715	-0.060412	0.0198151	0.857965	0.0198151	FALSE	FALSE	lNasM	195	326
MPP1	11.9205	-0.527369	1.00778	-0.523297	0.600767	0.999715	-1.5368	0.113856	0.143954	0.113856	FALSE	FALSE	lNasM	195	326
FUNDC2	73.4723	0.430795	0.424498	1.01483	0.310185	0.999715	0.378816	0.45392	0.53167	0.378816	TRUE	TRUE	lNasM	195	326
CMC4	37.4599	0.577306	0.57392	1.0059	0.314464	0.999715	0.326605	0.70342	0.335893	0.326605	TRUE	TRUE	lNasM	195	326
BRCC3	24.0634	-0.0839552	0.692551	-0.121226	0.903512	0.999715	-0.126482	-0.0527025	0.243762	0.0527025	TRUE	FALSE	lNasM	195	326
VBP1	229.191	0.0381405	0.281329	0.135572	0.892159	0.999715	0.0595016	0.0232197	0.898273	0.0232197	TRUE	FALSE	lNasM	195	326
TMLHE	41.359	-0.0256502	0.536771	-0.0477862	0.961887	0.999715	0.0894217	-0.103109	0.295585	0.0894217	FALSE	FALSE	lNasM	195	326
SPRY3	7.35819	-0.860951	1.31549	-0.654469	0.512809	0.999715	-1.27671	-0.502725	0.105566	0.502725	TRUE	TRUE	lNasM	195	326
VAMP7	31.769	-0.309952	0.606303	-0.511216	0.6092	0.999715	-0.455977	-0.198613	0.272553	0.198613	TRUE	FALSE	lNasM	195	326
TTTY14	30.0333	0.274114	0.631389	0.434145	0.664184	0.999715	0.643145	0.0371055	0.261036	0.0371055	TRUE	FALSE	lNasM	195	326
MT-ND1	274.787	0.30141	0.279145	1.07976	0.280248	0.999715	0.6506	0.0474329	0.896353	0.0474329	TRUE	FALSE	lNasM	195	326
MT-ND2	676.288	0.120915	0.219081	0.551918	0.581004	0.999715	-0.0286165	0.243606	0.963532	0.0286165	FALSE	FALSE	lNasM	195	326
MT-CO1	5352.75	0.067382	0.176924	0.380852	0.703313	0.999715	0.101691	0.0342254	0.996161	0.0342254	TRUE	FALSE	lNasM	195	326
MT-CO2	3300.58	0.48494	0.204251	2.37423	0.0175855	0.650828	0.789489	0.197626	1	0.197626	TRUE	FALSE	lNasM	195	326
MT-ATP8	89.1796	0.536029	0.423911	1.26449	0.206055	0.999715	1.1831	0.211199	0.694818	0.211199	TRUE	FALSE	lNasM	195	326
MT-ATP6	1187.27	0.695062	0.226832	3.06422	0.0021824	0.165335	1.07999	0.360801	0.978887	0.360801	TRUE	TRUE	lNasM	195	326
MT-CO3	5071.78	0.23274	0.18372	1.26682	0.205218	0.999715	0.381101	0.0905207	0.996161	0.0905207	TRUE	FALSE	lNasM	195	326
MT-ND3	484.958	0.300054	0.24752	1.21224	0.225419	0.999715	0.639729	0.0426983	0.973129	0.0426983	TRUE	FALSE	lNasM	195	326
MT-ND4L	388.853	0.0263895	0.243027	0.108586	0.913531	0.999715	0.0966516	-0.026448	0.934741	0.026448	FALSE	FALSE	lNasM	195	326
MT-ND4	1825.79	0.0538022	0.189223	0.284331	0.776156	0.999715	-0.00822944	0.111176	0.978887	0.00822944	FALSE	FALSE	lNasM	195	326
MT-ND5	365.127	0.00964813	0.245055	0.0393712	0.968594	0.999715	0.0145713	0.00586479	0.915547	0.00586479	TRUE	FALSE	lNasM	195	326
MT-ND6	55.7882	-0.43076	0.48559	-0.887086	0.375033	0.999715	-0.93153	-0.0638098	0.416507	0.0638098	TRUE	FALSE	lNasM	195	326
MT-CYB	1289.44	0.758027	0.579889	1.30719	0.191147	0.999715	1.37616	0.15483	0.980806	0.15483	TRUE	FALSE	lNasM	195	326
ENSG00000276256	6.43143	0.11546	1.45483	0.0793632	0.936744	0.999715	2.1033	-0.420836	0.126679	0.420836	FALSE	FALSE	lNasM	195	326
LINC01128	76.974	-0.369239	0.346501	-1.06562	0.286595		-0.619178	-0.113448	0.109005	0.113448	TRUE	FALSE	AE-LC	750	1993
SAMD11	165.49	0.0651712	0.313669	0.207771	0.835408		-0.00659133	0.131212	0.215822	0.00659133	FALSE	FALSE	AE-LC	750	1993
NOC2L	242.211	-0.239608	0.308139	-0.777598	0.436806		-0.365171	-0.121905	0.296391	0.121905	TRUE	FALSE	AE-LC	750	1993
C1orf159	72.9174	-0.258035	0.362137	-0.712535	0.476134		-0.728007	0.138357	0.104265	0.138357	FALSE	FALSE	AE-LC	750	1993
SDF4	284.258	-0.2351	0.301681	-0.779301	0.435803		-0.275261	-0.194289	0.344513	0.194289	TRUE	FALSE	AE-LC	750	1993
B3GALT6	106.538	-0.0918018	0.353588	-0.259629	0.79515		0.434475	-0.52148	0.165512	0.434475	FALSE	FALSE	AE-LC	750	1993
UBE2J2	310.406	0.154882	0.304737	0.508247	0.61128		0.295804	0.0184869	0.390084	0.0184869	TRUE	FALSE	AE-LC	750	1993
PUSL1	139.49	0.421363	0.320022	1.31667	0.18795		0.491542	0.347653	0.213635	0.347653	TRUE	TRUE	AE-LC	750	1993
INTS11	217.486	-0.147351	0.309542	-0.476028	0.634054		-0.0161804	-0.269748	0.287641	0.0161804	TRUE	FALSE	AE-LC	750	1993
MXRA8	131.702	-0.986669	0.330898	-2.98179	0.00286571		-1.27681	-0.68564	0.153846	0.68564	TRUE	TRUE	AE-LC	750	1993
AURKAIP1	1265.73	0.679189	0.294969	2.30257	0.0213028	0.141443	0.844328	0.514319	0.844696	0.514319	TRUE	TRUE	AE-LC	750	1993
CCNL2	380.23	-0.214135	0.298089	-0.718359	0.472536		-0.19804	-0.228361	0.415968	0.19804	TRUE	FALSE	AE-LC	750	1993
MRPL20	1333.12	0.671648	0.31118	2.15839	0.0308976	0.173387	1.01686	0.334346	0.823915	0.334346	TRUE	TRUE	AE-LC	750	1993
ATAD3A	83.8673	-0.554769	0.347793	-1.59511	0.110687		-0.867699	-0.282201	0.115931	0.282201	TRUE	TRUE	AE-LC	750	1993
SSU72	1069.74	0.302688	0.291751	1.03749	0.299508	0.581251	0.396715	0.208692	0.788553	0.208692	TRUE	FALSE	AE-LC	750	1993
MIB2	77.3854	-0.0952723	0.345819	-0.275497	0.782934		0.0920239	-0.288816	0.122494	0.0920239	FALSE	FALSE	AE-LC	750	1993
MMP23B	93.7117	0.0124906	0.337571	0.0370015	0.970484		-0.187081	0.177776	0.129785	0.177776	FALSE	FALSE	AE-LC	750	1993
CDK11B	434.236	0.406958	0.304425	1.33681	0.181286		0.615354	0.205498	0.50638	0.205498	TRUE	FALSE	AE-LC	750	1993
SLC35E2B	77.5635	-0.943701	0.354325	-2.66338	0.00773608		-1.29495	-0.57104	0.101713	0.57104	TRUE	TRUE	AE-LC	750	1993
CDK11A	314.894	0.0774094	0.303545	0.255018	0.798709		0.198991	-0.0391047	0.393	0.0391047	FALSE	FALSE	AE-LC	750	1993
NADK	111.542	0.168013	0.340698	0.493143	0.621911		0.530754	-0.123262	0.172803	0.123262	FALSE	FALSE	AE-LC	750	1993
GNB1	928.393	-0.15077	0.29082	-0.51843	0.604158	0.797489	-0.183441	-0.118351	0.701786	0.118351	TRUE	FALSE	AE-LC	750	1993
FAAP20	382.333	0.457649	0.304252	1.50418	0.132535		0.642376	0.277788	0.467371	0.277788	TRUE	TRUE	AE-LC	750	1993
SKI	104.333	-0.195627	0.343915	-0.568823	0.569476		-0.504614	0.0399766	0.140357	0.0399766	FALSE	FALSE	AE-LC	750	1993
RER1	1238.5	0.354182	0.289956	1.2215	0.221895	0.499756	0.404546	0.303258	0.823186	0.303258	TRUE	TRUE	AE-LC	750	1993
PEX10	79.6562	-0.242183	0.344066	-0.703887	0.481503		-0.461519	-0.0516445	0.115202	0.0516445	TRUE	FALSE	AE-LC	750	1993
TPRG1L	204.555	-0.304291	0.310367	-0.980426	0.326876		-0.385614	-0.214872	0.256653	0.214872	TRUE	FALSE	AE-LC	750	1993
WRAP73	111.043	0.383641	0.330069	1.16231	0.245112		0.548419	0.225238	0.176814	0.225238	TRUE	FALSE	AE-LC	750	1993
LRRC47	129.83	-0.8194	0.320644	-2.55549	0.010604		-0.853732	-0.775087	0.173168	0.775087	TRUE	TRUE	AE-LC	750	1993
CEP104	126.522	-0.690535	0.344464	-2.00466	0.0449991		-1.13372	-0.246023	0.164783	0.246023	TRUE	FALSE	AE-LC	750	1993
C1orf174	294.473	0.0860014	0.30327	0.28358	0.776732		-0.00105534	0.173725	0.369668	0.00105534	FALSE	FALSE	AE-LC	750	1993
AJAP1	83.6436	-0.400606	0.348038	-1.15104	0.249716		-0.637626	-0.215613	0.106088	0.215613	TRUE	FALSE	AE-LC	750	1993
RPL22	18531.7	0.75838	0.289466	2.61993	0.00879477	0.0871984	0.892874	0.623924	0.999271	0.623924	TRUE	TRUE	AE-LC	750	1993
ICMT	273.438	-0.108892	0.302556	-0.359907	0.718916		-0.0925971	-0.123546	0.337222	0.0925971	TRUE	FALSE	AE-LC	750	1993
ACOT7	97.6024	0.0640049	0.346742	0.184589	0.853551		0.445538	-0.320044	0.154575	0.320044	FALSE	FALSE	AE-LC	750	1993
NOL9	261.258	0.0713744	0.306896	0.232569	0.816096		0.0243808	0.112106	0.31389	0.0243808	TRUE	FALSE	AE-LC	750	1993
PHF13	232.204	0.0227022	0.308608	0.0735632	0.941358		-0.117278	0.156654	0.297485	0.117278	FALSE	FALSE	AE-LC	750	1993
THAP3	64.866	0.125103	0.350775	0.356647	0.721356		0.094519	0.150495	0.10463	0.094519	TRUE	FALSE	AE-LC	750	1993
DNAJC11	180.616	0.0646904	0.313094	0.206617	0.836309		0.0846203	0.0466448	0.247539	0.0466448	TRUE	FALSE	AE-LC	750	1993
CAMTA1	2300.12	0.881947	0.299364	2.94607	0.00321841	0.0506083	1.12418	0.640614	0.948961	0.640614	TRUE	TRUE	AE-LC	750	1993
VAMP3	427.015	0.0390608	0.301201	0.129683	0.896817		0.201896	-0.121235	0.49362	0.121235	FALSE	FALSE	AE-LC	750	1993
PARK7	2756.51	0.563429	0.301107	1.87119	0.0613183	0.249919	0.829094	0.298996	0.958804	0.298996	TRUE	TRUE	AE-LC	750	1993
ERRFI1	975.236	-0.710361	0.297049	-2.3914	0.0167845	0.124532	-0.898151	-0.521823	0.620853	0.521823	TRUE	TRUE	AE-LC	750	1993
RERE	2738.27	-0.00566298	0.290877	-0.0194686	0.984467	0.994524	-0.140303	0.128093	0.942763	0.128093	FALSE	FALSE	AE-LC	750	1993
ENO1	4907.69	-0.266289	0.286353	-0.929932	0.352406	0.624836	-0.254967	-0.277464	0.973022	0.254967	TRUE	TRUE	AE-LC	750	1993
GPR157	176.359	-0.72766	0.349355	-2.08286	0.0372637		-1.22806	-0.181031	0.195406	0.181031	TRUE	FALSE	AE-LC	750	1993
SPSB1	133.768	-0.274937	0.333199	-0.825143	0.40929		-0.467443	-0.127879	0.16296	0.127879	TRUE	FALSE	AE-LC	750	1993
SLC25A33	266.336	-0.0207197	0.303544	-0.0682593	0.945579		0.0415218	-0.0802453	0.340503	0.0415218	FALSE	FALSE	AE-LC	750	1993
CLSTN1	259.028	-0.414088	0.321771	-1.2869	0.198129		-0.762337	-0.0636184	0.306234	0.0636184	TRUE	FALSE	AE-LC	750	1993
CTNNBIP1	621.731	0.360053	0.293522	1.22666	0.219949	0.498266	0.330116	0.388583	0.617937	0.330116	TRUE	TRUE	AE-LC	750	1993
LZIC	464.478	0.141171	0.298058	0.473635	0.63576		0.235622	0.0496985	0.511848	0.0496985	TRUE	FALSE	AE-LC	750	1993
UBE4B	176.223	-0.337582	0.323076	-1.0449	0.296069		-0.634542	-0.0418682	0.231863	0.0418682	TRUE	FALSE	AE-LC	750	1993
KIF1B	465.285	-0.280253	0.297164	-0.94309	0.345635		-0.379732	-0.17989	0.477579	0.17989	TRUE	FALSE	AE-LC	750	1993
PGD	411.938	-0.0842257	0.3037	-0.277332	0.781525		0.115527	-0.278572	0.471017	0.115527	FALSE	FALSE	AE-LC	750	1993
CENPS	139.724	0.931207	0.331488	2.80917	0.00496695		1.1718	0.7188	0.204521	0.7188	TRUE	TRUE	AE-LC	750	1993
DFFA	413.049	0.27961	0.311042	0.898946	0.368681		0.568929	-0.000210576	0.476121	0.000210576	FALSE	FALSE	AE-LC	750	1993
PEX14	124.068	0.0182553	0.329929	0.0553311	0.955875		-0.22451	0.228337	0.170981	0.22451	FALSE	FALSE	AE-LC	750	1993
TARDBP	506.42	0.0572333	0.296098	0.193292	0.846731		0.112273	0.00439205	0.517681	0.00439205	TRUE	FALSE	AE-LC	750	1993
SRM	327.102	0.682698	0.345186	1.97777	0.047955		1.25565	0.156848	0.418884	0.156848	TRUE	FALSE	AE-LC	750	1993
EXOSC10	213.146	-0.359265	0.329725	-1.08959	0.275894		-0.76494	0.034796	0.266132	0.034796	FALSE	FALSE	AE-LC	750	1993
MTOR	178.21	-0.0315611	0.311819	-0.101216	0.919379		-0.0162653	-0.0450394	0.244258	0.0162653	TRUE	FALSE	AE-LC	750	1993
FBXO2	334.504	-0.0897241	0.302054	-0.297046	0.766431		-0.208566	0.0295298	0.382428	0.0295298	FALSE	FALSE	AE-LC	750	1993
MAD2L2	706.369	0.410632	0.298668	1.37488	0.16917	0.43241	0.58965	0.230956	0.662413	0.230956	TRUE	FALSE	AE-LC	750	1993
AGTRAP	363.065	0.651822	0.304	2.14415	0.0320207		0.79884	0.500327	0.44331	0.500327	TRUE	TRUE	AE-LC	750	1993
CLCN6	97.7581	-0.261732	0.359075	-0.728905	0.46606		-0.802555	0.241519	0.133066	0.241519	FALSE	FALSE	AE-LC	750	1993
NPPB	621.884	1.04264	0.348701	2.99006	0.00278926	0.0472363	0.443897	1.64359	0.132701	0.443897	TRUE	TRUE	AE-LC	750	1993
KIAA2013	78.5527	-0.211974	0.343188	-0.617661	0.536799		-0.344766	-0.0999774	0.119942	0.0999774	TRUE	FALSE	AE-LC	750	1993
PLOD1	85.1392	-0.465219	0.350289	-1.3281	0.184146		-0.847335	-0.0862618	0.117754	0.0862618	TRUE	FALSE	AE-LC	750	1993
MFN2	115.617	-0.283798	0.333178	-0.851792	0.39433		-0.515153	-0.0895405	0.15494	0.0895405	TRUE	FALSE	AE-LC	750	1993
MIIP	100.102	-0.0187029	0.347962	-0.05375	0.957134		0.420581	-0.42877	0.156763	0.420581	FALSE	FALSE	AE-LC	750	1993
VPS13D	196.898	-0.215438	0.310927	-0.692891	0.488378		-0.339937	-0.0956662	0.254101	0.0956662	TRUE	FALSE	AE-LC	750	1993
DHRS3	114.52	0.276926	0.330026	0.839104	0.401411		0.383194	0.157293	0.165877	0.157293	TRUE	FALSE	AE-LC	750	1993
PDPN	317.268	0.282946	0.31987	0.884567	0.37639		0.635261	-0.0620653	0.372585	0.0620653	FALSE	FALSE	AE-LC	750	1993
PRDM2	333.961	0.111682	0.3009	0.371161	0.710518		0.114596	0.108324	0.395552	0.108324	TRUE	FALSE	AE-LC	750	1993
KAZN	844.772	-0.33047	0.318042	-1.03908	0.298769	0.581251	-0.723096	0.0510267	0.528254	0.0510267	FALSE	FALSE	AE-LC	750	1993
TMEM51	169.538	-0.518951	0.366949	-1.41423	0.157294		-1.13255	-0.0599891	0.187022	0.0599891	TRUE	FALSE	AE-LC	750	1993
EFHD2	140.556	0.0974463	0.318615	0.305843	0.759724		0.00717575	0.184289	0.194313	0.00717575	TRUE	FALSE	AE-LC	750	1993
DNAJC16	99.99	-0.264513	0.342474	-0.772359	0.439902		-0.598375	0.0217786	0.139993	0.0217786	FALSE	FALSE	AE-LC	750	1993
DDI2	107.998	-0.371468	0.330939	-1.12247	0.261664		-0.542299	-0.219501	0.152752	0.219501	TRUE	FALSE	AE-LC	750	1993
PLEKHM2	308.961	-0.332425	0.301757	-1.10163	0.270622		-0.424362	-0.239148	0.364564	0.239148	TRUE	FALSE	AE-LC	750	1993
FBLIM1	333.036	-0.553607	0.311186	-1.77902	0.0752365		-0.740673	-0.384256	0.328108	0.384256	TRUE	TRUE	AE-LC	750	1993
SPEN-AS1	78.2664	-0.0167091	0.339566	-0.0492073	0.960754		-0.0176802	-0.015396	0.119577	0.015396	TRUE	FALSE	AE-LC	750	1993
SPEN	170.875	-0.122276	0.321652	-0.380149	0.703835		-0.39145	0.128279	0.219103	0.128279	FALSE	FALSE	AE-LC	750	1993
FBXO42	84.1895	-0.25192	0.350257	-0.719243	0.471992		-0.637827	0.0860478	0.117754	0.0860478	FALSE	FALSE	AE-LC	750	1993
SZRD1	206.541	0.110686	0.313474	0.353095	0.724017		0.239291	-0.0019945	0.274152	0.0019945	FALSE	FALSE	AE-LC	750	1993
NECAP2	207.675	-0.0238846	0.325148	-0.0734578	0.941442		0.335028	-0.363895	0.294933	0.335028	FALSE	FALSE	AE-LC	750	1993
CROCCP2	230.477	0.10949	0.306474	0.357256	0.720901		0.113338	0.105048	0.30988	0.105048	TRUE	FALSE	AE-LC	750	1993
ENSG00000238142	54.3585	0.899915	0.383096	2.34906	0.0188208		1.21357	0.548918	0.102443	0.548918	TRUE	TRUE	AE-LC	750	1993
MFAP2	875.314	0.455302	0.303844	1.49847	0.134011	0.384116	0.716298	0.200174	0.714182	0.200174	TRUE	FALSE	AE-LC	750	1993
SDHB	434.478	0.770665	0.311133	2.47696	0.0132507		1.05354	0.4912	0.522421	0.4912	TRUE	TRUE	AE-LC	750	1993
RCC2	341.046	-0.0402654	0.300078	-0.134183	0.893258		-0.0451722	-0.0354512	0.378053	0.0354512	TRUE	FALSE	AE-LC	750	1993
UBR4	154.395	-0.500279	0.317159	-1.57738	0.114709		-0.641025	-0.361141	0.1965	0.361141	TRUE	TRUE	AE-LC	750	1993
EMC1	77.0762	-0.304078	0.347035	-0.876216	0.380913		-0.575496	-0.0385221	0.111921	0.0385221	TRUE	FALSE	AE-LC	750	1993
MRTO4	446.525	0.408674	0.318469	1.28325	0.199406		0.770037	0.0769337	0.471746	0.0769337	TRUE	FALSE	AE-LC	750	1993
AKR7A2	588.675	0.187269	0.293529	0.63799	0.52348	0.750593	0.183872	0.18998	0.581116	0.183872	TRUE	FALSE	AE-LC	750	1993
CAPZB	2555.33	0.206638	0.290031	0.712467	0.476175	0.717182	0.322156	0.0913716	0.955159	0.0913716	TRUE	FALSE	AE-LC	750	1993
MICOS10	2065.15	1.11603	0.321962	3.46633	0.000527612	0.0238072	1.55428	0.681034	0.9249	0.681034	TRUE	TRUE	AE-LC	750	1993
TMCO4	77.6306	0.213202	0.347488	0.613554	0.53951		0.0646039	0.319265	0.115567	0.0646039	TRUE	FALSE	AE-LC	750	1993
OTUD3	168.561	0.0969647	0.312626	0.310162	0.756438		0.0742287	0.118156	0.236238	0.0742287	TRUE	FALSE	AE-LC	750	1993
PLA2G2A	2211.12	-0.489314	0.303662	-1.61138	0.107098	0.338057	-0.77824	-0.201838	0.721837	0.201838	TRUE	FALSE	AE-LC	750	1993
CAMK2N1	524.566	-0.20008	0.295049	-0.678124	0.497693		-0.142982	-0.255209	0.48086	0.142982	TRUE	FALSE	AE-LC	750	1993
CDA	83.7932	0.676292	0.353346	1.91396	0.0556249		1.0624	0.33612	0.121764	0.33612	TRUE	TRUE	AE-LC	750	1993
PINK1	79.391	-0.426445	0.341932	-1.24716	0.212337		-0.39637	-0.447064	0.116296	0.39637	TRUE	TRUE	AE-LC	750	1993
DDOST	960.42	-0.299358	0.292001	-1.02519	0.305272	0.584883	-0.391947	-0.205874	0.717463	0.205874	TRUE	FALSE	AE-LC	750	1993
HP1BP3	1096.8	0.292386	0.295436	0.989675	0.322333	0.598417	0.460433	0.12631	0.747721	0.12631	TRUE	FALSE	AE-LC	750	1993
EIF4G3	893.64	-0.0170418	0.294224	-0.0579211	0.953811	0.98316	-0.137922	0.100088	0.632519	0.100088	FALSE	FALSE	AE-LC	750	1993
USP48	685.129	0.0434095	0.292854	0.148229	0.882162	0.952973	0.091653	-0.00452793	0.630696	0.00452793	FALSE	FALSE	AE-LC	750	1993
HSPG2	93.9987	0.041539	0.361696	0.114845	0.908568		-0.450866	0.395054	0.118119	0.395054	FALSE	FALSE	AE-LC	750	1993
LINC00339	118.224	0.407656	0.326381	1.24902	0.211659		0.411887	0.395361	0.182647	0.395361	TRUE	TRUE	AE-LC	750	1993
CDC42	4449.64	0.193365	0.286452	0.675035	0.499653	0.733401	0.203695	0.182968	0.983595	0.182968	TRUE	FALSE	AE-LC	750	1993
WNT4	83.0157	-0.0198884	0.337638	-0.0589046	0.953028		-0.0274456	-0.0118525	0.110828	0.0118525	TRUE	FALSE	AE-LC	750	1993
KDM1A	1573.87	-0.0977601	0.288407	-0.338965	0.734636	0.877165	-0.115098	-0.0803722	0.860736	0.0803722	TRUE	FALSE	AE-LC	750	1993
LUZP1	433.275	0.321062	0.312958	1.0259	0.304941		0.619565	0.0475497	0.465549	0.0475497	TRUE	FALSE	AE-LC	750	1993
HNRNPR	1950.89	-0.0320616	0.288901	-0.110978	0.911634	0.965748	0.0171165	-0.0804498	0.868392	0.0171165	FALSE	FALSE	AE-LC	750	1993
ZNF436-AS1	155.757	0.0795402	0.333469	0.238523	0.811475		0.129155	0.0100731	0.208531	0.0100731	TRUE	FALSE	AE-LC	750	1993
ID3	8783.4	0.891284	0.290202	3.07125	0.00213162	0.0393095	1.03286	0.749749	0.979584	0.749749	TRUE	TRUE	AE-LC	750	1993
RPL11	26412.3	0.765605	0.287056	2.6671	0.00765098	0.0808252	0.849797	0.681384	1	0.681384	TRUE	TRUE	AE-LC	750	1993
ELOA-AS1	70.2764	0.0690847	0.34739	0.198868	0.842366		-0.00457504	0.14134	0.107911	0.00457504	FALSE	FALSE	AE-LC	750	1993
ELOA	278.603	0.0321663	0.306038	0.105105	0.916292		-0.10624	0.162936	0.339409	0.10624	FALSE	FALSE	AE-LC	750	1993
PITHD1	279.378	-0.09814	0.30218	-0.324773	0.745353		-0.0547764	-0.139824	0.348524	0.0547764	TRUE	FALSE	AE-LC	750	1993
LYPLA2	490.673	-0.164693	0.314898	-0.523005	0.600971		0.180657	-0.502154	0.527525	0.180657	FALSE	FALSE	AE-LC	750	1993
GALE	111.48	0.138623	0.339845	0.4079	0.683347		0.419693	-0.0715974	0.161867	0.0715974	FALSE	FALSE	AE-LC	750	1993
HMGCL	222.28	-0.435758	0.306822	-1.42023	0.15554		-0.519542	-0.349897	0.281079	0.349897	TRUE	TRUE	AE-LC	750	1993
PNRC2	706.382	-0.032468	0.292576	-0.110973	0.911638	0.965748	0.0114858	-0.0762754	0.639081	0.0114858	FALSE	FALSE	AE-LC	750	1993
SRSF10	1832.2	0.517925	0.29122	1.77847	0.0753274	0.282463	0.631049	0.405758	0.886985	0.405758	TRUE	TRUE	AE-LC	750	1993
STPG1	63.6086	0.296141	0.358249	0.826636	0.408443		0.548042	0.0499704	0.103172	0.0499704	TRUE	FALSE	AE-LC	750	1993
RCAN3	199.557	0.217785	0.310488	0.701428	0.483036		0.120069	0.306696	0.2716	0.120069	TRUE	FALSE	AE-LC	750	1993
SRRM1	3562.06	0.549095	0.289369	1.89756	0.057754	0.240922	0.659663	0.438424	0.969377	0.438424	TRUE	TRUE	AE-LC	750	1993
CLIC4	1094.41	-0.248028	0.290276	-0.854454	0.392854	0.655017	-0.303733	-0.191898	0.752461	0.191898	TRUE	FALSE	AE-LC	750	1993
SYF2	769.417	0.0154407	0.291938	0.0528905	0.957819	0.985226	-0.0272617	0.0575546	0.67809	0.0272617	FALSE	FALSE	AE-LC	750	1993
RSRP1	377.753	-0.417797	0.320506	-1.30355	0.192386		-0.791434	-0.042003	0.398104	0.042003	TRUE	FALSE	AE-LC	750	1993
TMEM50A	1467.76	0.453746	0.29179	1.55504	0.119936	0.362266	0.574839	0.332738	0.870215	0.332738	TRUE	TRUE	AE-LC	750	1993
MACO1	223.885	-0.176386	0.311896	-0.565529	0.571714		-0.336008	-0.030533	0.271965	0.030533	TRUE	FALSE	AE-LC	750	1993
MTFR1L	83.5206	-0.449655	0.337072	-1.334	0.182202		-0.338595	-0.545319	0.122129	0.338595	TRUE	TRUE	AE-LC	750	1993
AUNIP	78.1792	0.410802	0.362158	1.13432	0.256662		0.927987	-0.0061153	0.125775	0.0061153	FALSE	FALSE	AE-LC	750	1993
STMN1	5607.66	0.499048	0.309911	1.61029	0.107334	0.338057	0.851714	0.147568	0.986876	0.147568	TRUE	FALSE	AE-LC	750	1993
ZNF593	270.634	0.448138	0.312384	1.43457	0.151408		0.614899	0.299794	0.351075	0.299794	TRUE	TRUE	AE-LC	750	1993
SH3BGRL3	1294.3	0.681612	0.292208	2.33263	0.0196678	0.135048	0.797424	0.565231	0.834123	0.565231	TRUE	TRUE	AE-LC	750	1993
LIN28A	777.231	-0.228005	0.291437	-0.782346	0.434011	0.688872	-0.209563	-0.24574	0.629603	0.209563	TRUE	FALSE	AE-LC	750	1993
DHDDS	213.785	0.0369621	0.306883	0.120444	0.904132		0.0232722	0.0500451	0.292745	0.0232722	TRUE	FALSE	AE-LC	750	1993
HMGN2	2144.84	0.384808	0.315744	1.21874	0.222944	0.500945	0.777727	-0.00458939	0.903026	0.00458939	FALSE	FALSE	AE-LC	750	1993
ARID1A	385.442	-0.179851	0.30643	-0.586924	0.557255		-0.388975	0.0169122	0.384251	0.0169122	FALSE	FALSE	AE-LC	750	1993
PIGV	73.2032	-0.366562	0.346504	-1.05789	0.290106		-0.307028	-0.42104	0.107182	0.307028	TRUE	TRUE	AE-LC	750	1993
GPN2	75.7058	-0.678301	0.343044	-1.9773	0.0480077		-0.80882	-0.541521	0.106817	0.541521	TRUE	TRUE	AE-LC	750	1993
NUDC	1070.57	0.0773575	0.299862	0.257977	0.796425	0.908676	0.305296	-0.146989	0.737878	0.146989	FALSE	FALSE	AE-LC	750	1993
TRNP1	77.2921	-0.23304	0.359	-0.649137	0.51625		0.258191	-0.66128	0.121035	0.258191	FALSE	FALSE	AE-LC	750	1993
TENT5B	85.0144	-0.682642	0.33685	-2.02655	0.0427087		-0.577766	-0.770949	0.120671	0.577766	TRUE	TRUE	AE-LC	750	1993
TMEM222	145.508	-0.0920921	0.318293	-0.289331	0.772328		-0.217352	0.0252647	0.208166	0.0252647	FALSE	FALSE	AE-LC	750	1993
SYTL1	71.519	0.213908	0.351033	0.609368	0.54228		0.322671	0.0890733	0.11739	0.0890733	TRUE	FALSE	AE-LC	750	1993
WASF2	810.947	0.190827	0.291519	0.654597	0.512727	0.740897	0.184776	0.196377	0.680642	0.184776	TRUE	FALSE	AE-LC	750	1993
AHDC1	127.427	-0.374971	0.336183	-1.11538	0.264688		-0.746253	-0.0232977	0.165877	0.0232977	TRUE	FALSE	AE-LC	750	1993
FAM76A	135.109	0.50922	0.321039	1.58616	0.112703		0.531952	0.481767	0.197229	0.481767	TRUE	TRUE	AE-LC	750	1993
STX12	166.645	-0.147879	0.312446	-0.473295	0.636003		-0.14287	-0.150842	0.232592	0.14287	TRUE	FALSE	AE-LC	750	1993
PPP1R8	109.251	-0.0699157	0.327372	-0.213566	0.830885		-0.0426275	-0.0917669	0.162231	0.0426275	TRUE	FALSE	AE-LC	750	1993
RPA2	324.857	0.165884	0.311303	0.532871	0.594123		0.429369	-0.0833661	0.394823	0.0833661	FALSE	FALSE	AE-LC	750	1993
EYA3	185.202	-0.20465	0.326575	-0.626655	0.530885		-0.557456	0.129447	0.234779	0.129447	FALSE	FALSE	AE-LC	750	1993
DNAJC8	2430.59	0.633076	0.299226	2.11571	0.0343691	0.180127	0.875821	0.392459	0.936566	0.392459	TRUE	TRUE	AE-LC	750	1993
ATP5IF1	1829.3	0.656862	0.304659	2.15606	0.0310793	0.173732	0.949683	0.365013	0.909953	0.365013	TRUE	TRUE	AE-LC	750	1993
MED18	78.8317	-0.160773	0.341281	-0.471088	0.637578		-0.267138	-0.0477501	0.115567	0.0477501	TRUE	FALSE	AE-LC	750	1993
PHACTR4	464.915	0.0309746	0.297639	0.104068	0.917116		-0.0461489	0.104204	0.467007	0.0461489	FALSE	FALSE	AE-LC	750	1993
RCC1	141.654	-0.223961	0.327043	-0.684806	0.493467		0.0302648	-0.432621	0.196865	0.0302648	FALSE	FALSE	AE-LC	750	1993
SNHG3	234.792	0.318925	0.30803	1.03537	0.300496		0.430271	0.206631	0.312432	0.206631	TRUE	FALSE	AE-LC	750	1993
TRNAU1AP	281.562	0.19983	0.302728	0.660098	0.509191		0.244374	0.156031	0.364929	0.156031	TRUE	FALSE	AE-LC	750	1993
TAF12	628.051	0.225982	0.295565	0.764576	0.444524	0.693155	0.337264	0.114319	0.629603	0.114319	TRUE	FALSE	AE-LC	750	1993
GMEB1	189.206	-0.0694466	0.31293	-0.221924	0.824373		-0.210407	0.0619112	0.253372	0.0619112	FALSE	FALSE	AE-LC	750	1993
YTHDF2	571.504	0.102458	0.307019	0.33372	0.738591	0.878815	0.370438	-0.151909	0.558877	0.151909	FALSE	FALSE	AE-LC	750	1993
EPB41	403.284	-0.135954	0.301156	-0.451441	0.651672		-0.292181	0.0198562	0.44732	0.0198562	FALSE	FALSE	AE-LC	750	1993
SRSF4	1037.45	-0.202569	0.292173	-0.693318	0.48811	0.725473	-0.310597	-0.0947102	0.733503	0.0947102	TRUE	FALSE	AE-LC	750	1993
MECR	71.5141	0.165089	0.346843	0.475975	0.634092		0.198733	0.134199	0.114109	0.134199	TRUE	FALSE	AE-LC	750	1993
PUM1	571.532	-0.367547	0.301493	-1.21909	0.222811	0.500945	-0.541144	-0.198974	0.503099	0.198974	TRUE	FALSE	AE-LC	750	1993
SNRNP40	655.484	0.393793	0.301668	1.30538	0.191763	0.460814	0.609769	0.17837	0.643456	0.17837	TRUE	FALSE	AE-LC	750	1993
ZCCHC17	707.579	0.442386	0.296898	1.49003	0.136217	0.387613	0.591879	0.292006	0.647102	0.292006	TRUE	TRUE	AE-LC	750	1993
FABP3	75.0112	1.73305	0.977062	1.77373	0.0761074		2.83344	0.654534	0.12942	0.654534	TRUE	TRUE	AE-LC	750	1993
SERINC2	127.913	0.131789	0.320433	0.411283	0.680865		0.131774	0.129785	0.190303	0.129785	TRUE	FALSE	AE-LC	750	1993
TINAGL1	220.941	-0.453506	0.314233	-1.44321	0.148961		-0.440484	-0.459088	0.221291	0.440484	TRUE	TRUE	AE-LC	750	1993
PEF1	250.59	-0.115889	0.320119	-0.362018	0.717339		0.218277	-0.434103	0.324098	0.218277	FALSE	FALSE	AE-LC	750	1993
PTP4A2	1066.71	-0.073962	0.290238	-0.254833	0.798852	0.909872	-0.117526	-0.0306371	0.737514	0.0306371	TRUE	FALSE	AE-LC	750	1993
KHDRBS1	2215.92	-0.3119	0.288089	-1.08265	0.278963	0.564306	-0.263701	-0.359584	0.900109	0.263701	TRUE	TRUE	AE-LC	750	1993
KPNA6	236.972	0.122642	0.305239	0.401789	0.687839		0.133145	0.111741	0.300401	0.111741	TRUE	FALSE	AE-LC	750	1993
TXLNA	314.275	-0.364629	0.302811	-1.20415	0.228533		-0.45259	-0.280402	0.346701	0.280402	TRUE	TRUE	AE-LC	750	1993
CCDC28B	109.539	-0.0763242	0.328164	-0.232579	0.816088		-0.18904	0.0414975	0.156034	0.0414975	FALSE	FALSE	AE-LC	750	1993
EIF3I	867.667	-0.169824	0.294824	-0.576017	0.564604	0.774064	-0.0272833	-0.311182	0.705797	0.0272833	TRUE	FALSE	AE-LC	750	1993
HDAC1	677.723	0.0611563	0.293758	0.208186	0.835084	0.934871	0.133313	-0.00975784	0.613926	0.00975784	FALSE	FALSE	AE-LC	750	1993
MARCKSL1	5524.61	-0.162647	0.29043	-0.56002	0.575466	0.780108	-0.0220887	-0.302417	0.982865	0.0220887	TRUE	FALSE	AE-LC	750	1993
BSDC1	101.335	-0.794928	0.353937	-2.24596	0.0247068		-1.27076	-0.317906	0.131972	0.317906	TRUE	TRUE	AE-LC	750	1993
ZBTB8A	111.071	-0.104109	0.326361	-0.318998	0.749728		-0.0988626	-0.10684	0.157856	0.0988626	TRUE	FALSE	AE-LC	750	1993
ZBTB8OS	569.233	0.764905	0.310742	2.46155	0.013834	0.1108	1.06943	0.466664	0.627415	0.466664	TRUE	TRUE	AE-LC	750	1993
RBBP4	2151.32	0.0297568	0.288141	0.103272	0.917747	0.969025	5.69975e-05	0.059016	0.88261	5.69975e-05	TRUE	FALSE	AE-LC	750	1993
SYNC	149.264	0.46269	0.324672	1.4251	0.154128		0.219487	0.675597	0.199417	0.219487	TRUE	FALSE	AE-LC	750	1993
KIAA1522	295.469	-0.110724	0.302487	-0.366047	0.71433		-0.202365	-0.0194744	0.374043	0.0194744	TRUE	FALSE	AE-LC	750	1993
YARS1	439.442	-0.0694916	0.296453	-0.23441	0.814667		-0.0241072	-0.11409	0.47685	0.0241072	TRUE	FALSE	AE-LC	750	1993
S100PBP	248.838	0.0328175	0.303974	0.107962	0.914026		0.0128912	0.0517269	0.326285	0.0128912	TRUE	FALSE	AE-LC	750	1993
TMEM54	1655.73	0.151793	0.288623	0.525919	0.598944	0.794535	0.182964	0.120308	0.866569	0.120308	TRUE	FALSE	AE-LC	750	1993
AK2	309.819	0.186829	0.314916	0.593265	0.553004		0.487639	-0.0978966	0.390084	0.0978966	FALSE	FALSE	AE-LC	750	1993
ZNF362	84.484	-0.231013	0.339853	-0.679743	0.496667		-0.189183	-0.258567	0.119577	0.189183	TRUE	FALSE	AE-LC	750	1993
PHC2	142.734	-0.85228	0.324409	-2.62718	0.00860969		-1.00961	-0.705938	0.177907	0.705938	TRUE	TRUE	AE-LC	750	1993
CSMD2	91.016	-0.554526	0.391655	-1.41585	0.156819		-1.31931	0.220466	0.10463	0.220466	FALSE	FALSE	AE-LC	750	1993
SMIM12	297.909	0.723746	0.314665	2.30005	0.0214454		0.995475	0.470187	0.392271	0.470187	TRUE	TRUE	AE-LC	750	1993
TMEM35B	151.714	0.747258	0.322743	2.31534	0.0205945		0.908022	0.595158	0.22202	0.595158	TRUE	TRUE	AE-LC	750	1993
ZMYM6	143.942	-0.238216	0.323674	-0.735976	0.461745		-0.476739	-0.00739204	0.193948	0.00739204	TRUE	FALSE	AE-LC	750	1993
ZMYM1	239.226	0.202079	0.310533	0.650749	0.515208		0.367789	0.0313405	0.308421	0.0313405	TRUE	FALSE	AE-LC	750	1993
SFPQ	1928.18	-0.424852	0.299837	-1.41694	0.1565	0.411876	-0.192631	-0.64769	0.709442	0.192631	TRUE	FALSE	AE-LC	750	1993
ZMYM4	862.916	0.195078	0.293931	0.663687	0.506891	0.736357	0.314299	0.0775513	0.713452	0.0775513	TRUE	FALSE	AE-LC	750	1993
KIAA0319L	263.971	-0.474899	0.310724	-1.52836	0.126422		-0.701848	-0.250126	0.310609	0.250126	TRUE	TRUE	AE-LC	750	1993
PSMB2	2770.53	0.798342	0.307268	2.59819	0.00937153	0.0893123	1.12186	0.476053	0.950419	0.476053	TRUE	TRUE	AE-LC	750	1993
CLSPN	310.645	0.65806	0.355772	1.84967	0.0643612		1.30813	0.0555146	0.356544	0.0555146	TRUE	FALSE	AE-LC	750	1993
AGO4	157.142	-0.252127	0.329607	-0.764934	0.444311		-0.595836	0.0908778	0.203791	0.0908778	FALSE	FALSE	AE-LC	750	1993
AGO1	139.141	-0.229851	0.345439	-0.665388	0.505803		-0.71276	0.239854	0.182647	0.239854	FALSE	FALSE	AE-LC	750	1993
AGO3	273.377	-0.125435	0.313382	-0.400262	0.688963		-0.39174	0.127095	0.311703	0.127095	FALSE	FALSE	AE-LC	750	1993
ADPRS	158.547	-0.023673	0.314196	-0.0753449	0.93994		0.0281104	-0.0721171	0.227853	0.0281104	FALSE	FALSE	AE-LC	750	1993
TRAPPC3	483.032	0.213302	0.300813	0.709083	0.478273		0.387613	0.0419413	0.534816	0.0419413	TRUE	FALSE	AE-LC	750	1993
MAP7D1	111.675	-0.514448	0.326396	-1.57615	0.114992		-0.641241	-0.38791	0.155669	0.38791	TRUE	TRUE	AE-LC	750	1993
THRAP3	1408.95	0.288546	0.291795	0.988863	0.32273	0.598417	0.405781	0.172554	0.832665	0.172554	TRUE	FALSE	AE-LC	750	1993
EVA1B	78.0049	0.0770163	0.351102	0.219356	0.826373		-0.177244	0.352801	0.110828	0.177244	FALSE	FALSE	AE-LC	750	1993
LSM10	261.546	0.937812	0.309738	3.02776	0.00246377		1.0867	0.791802	0.367116	0.791802	TRUE	TRUE	AE-LC	750	1993
MRPS15	619.253	0.697621	0.297009	2.34882	0.018833	0.133569	0.82467	0.569658	0.632519	0.569658	TRUE	TRUE	AE-LC	750	1993
MEAF6	518.965	0.31438	0.296815	1.05918	0.289518		0.40006	0.230361	0.542107	0.230361	TRUE	FALSE	AE-LC	750	1993
SNIP1	119.935	-0.24839	0.322047	-0.771286	0.440538		-0.233435	-0.25811	0.174991	0.233435	TRUE	FALSE	AE-LC	750	1993
DNALI1	87.4018	0.155781	0.337899	0.461029	0.644778		0.317813	0.00519289	0.139264	0.00519289	TRUE	FALSE	AE-LC	750	1993
GNL2	664.829	0.0863013	0.295099	0.292448	0.769944	0.897862	0.185578	-0.0110736	0.618301	0.0110736	FALSE	FALSE	AE-LC	750	1993
C1orf109	158.26	-0.200478	0.319584	-0.627309	0.530457		-0.0724118	-0.305744	0.213999	0.0724118	TRUE	FALSE	AE-LC	750	1993
CDCA8	440.668	0.639622	0.309396	2.06733	0.0387033		0.904812	0.374485	0.386438	0.374485	TRUE	TRUE	AE-LC	750	1993
YRDC	245.097	0.450792	0.30975	1.45534	0.145575		0.573935	0.336704	0.31389	0.336704	TRUE	TRUE	AE-LC	750	1993
C1orf122	410.9	0.382914	0.298922	1.28098	0.2002		0.45323	0.314148	0.479038	0.314148	TRUE	TRUE	AE-LC	750	1993
INPP5B	72.2181	-0.088274	0.344008	-0.256605	0.797484		-0.138766	-0.036806	0.111557	0.036806	TRUE	FALSE	AE-LC	750	1993
SF3A3	496.267	-0.0795635	0.296549	-0.268298	0.78847		0.000154666	-0.156395	0.507474	0.000154666	FALSE	FALSE	AE-LC	750	1993
FHL3	156.437	-0.0882237	0.32161	-0.274319	0.78384		0.0820371	-0.230047	0.208895	0.0820371	FALSE	FALSE	AE-LC	750	1993
UTP11	896.809	0.65188	0.317098	2.05577	0.0398049	0.19601	0.933921	0.3848	0.648925	0.3848	TRUE	TRUE	AE-LC	750	1993
RRAGC	187.152	0.361246	0.319461	1.1308	0.258141		0.574346	0.169407	0.25483	0.169407	TRUE	FALSE	AE-LC	750	1993
MYCBP	585.394	0.678254	0.318555	2.12916	0.0332413	0.179916	1.06024	0.306898	0.604083	0.306898	TRUE	TRUE	AE-LC	750	1993
AKIRIN1	843.756	-0.0716263	0.294708	-0.243042	0.807973	0.915569	0.05743	-0.196571	0.646373	0.05743	FALSE	FALSE	AE-LC	750	1993
NDUFS5	2408.93	0.777597	0.307818	2.52616	0.0115318	0.100381	1.10394	0.452128	0.954065	0.452128	TRUE	TRUE	AE-LC	750	1993
MACF1	740.442	-0.32574	0.299823	-1.08644	0.277284	0.56421	-0.497374	-0.158144	0.559606	0.158144	TRUE	FALSE	AE-LC	750	1993
PABPC4	1263.93	-0.00930435	0.291538	-0.0319148	0.97454	0.992686	-0.104988	0.0842237	0.748815	0.0842237	FALSE	FALSE	AE-LC	750	1993
PPIE	358.066	0.420532	0.301496	1.39482	0.163071		0.533915	0.30817	0.441123	0.30817	TRUE	TRUE	AE-LC	750	1993
TRIT1	76.1963	-0.592028	0.345925	-1.71143	0.0870009		-0.773214	-0.427159	0.107546	0.427159	TRUE	TRUE	AE-LC	750	1993
CAP1	1129.52	-0.164172	0.292698	-0.560892	0.574871	0.77978	-0.0421305	-0.283721	0.74918	0.0421305	TRUE	FALSE	AE-LC	750	1993
PPT1	309.073	0.0392176	0.308858	0.126976	0.898959		0.262188	-0.171019	0.373314	0.171019	FALSE	FALSE	AE-LC	750	1993
RLF	244.508	-0.451802	0.310459	-1.45527	0.145595		-0.656539	-0.249144	0.288735	0.249144	TRUE	FALSE	AE-LC	750	1993
ZMPSTE24	412.865	0.255869	0.307364	0.832461	0.405149		0.486641	0.0400134	0.467371	0.0400134	TRUE	FALSE	AE-LC	750	1993
ZNF684	87.8896	0.18808	0.341735	0.550368	0.582067		0.169761	0.203275	0.137441	0.169761	TRUE	FALSE	AE-LC	750	1993
NFYC	195.99	-0.522885	0.310484	-1.68409	0.0921636		-0.638573	-0.405658	0.255195	0.405658	TRUE	TRUE	AE-LC	750	1993
CTPS1	220.428	0.196768	0.351648	0.559558	0.575781		0.798951	-0.302142	0.274152	0.302142	FALSE	FALSE	AE-LC	750	1993
SCMH1	339.834	-0.198693	0.306639	-0.64797	0.517004		-0.405902	-0.000239888	0.362012	0.000239888	TRUE	FALSE	AE-LC	750	1993
FOXJ3	560.032	-0.171722	0.309931	-0.554066	0.579534	0.784179	-0.475516	0.123732	0.51039	0.123732	FALSE	FALSE	AE-LC	750	1993
PPCS	695.036	0.337769	0.292431	1.15504	0.248075	0.532519	0.340811	0.333768	0.66132	0.333768	TRUE	TRUE	AE-LC	750	1993
PPIH	851.986	0.618285	0.291485	2.12116	0.0339086	0.180127	0.623018	0.612021	0.725483	0.612021	TRUE	TRUE	AE-LC	750	1993
YBX1	6503.03	-0.309223	0.288621	-1.07138	0.283997	0.567737	-0.199255	-0.418948	0.992709	0.199255	TRUE	FALSE	AE-LC	750	1993
P3H1	246.827	-0.733247	0.314227	-2.33349	0.0196224		-0.965852	-0.483829	0.279256	0.483829	TRUE	TRUE	AE-LC	750	1993
C1orf50	107.624	0.240455	0.326994	0.73535	0.462126		0.240118	0.236428	0.166606	0.236428	TRUE	FALSE	AE-LC	750	1993
SVBP	674.817	0.675196	0.304394	2.21817	0.0265434	0.158187	0.917867	0.441356	0.640175	0.441356	TRUE	TRUE	AE-LC	750	1993
ZNF691	65.0063	0.041396	0.351302	0.117836	0.906198		-0.0725867	0.150495	0.101349	0.0725867	FALSE	FALSE	AE-LC	750	1993
SLC2A1	705.301	-0.941863	0.366501	-2.56988	0.0101734	0.0928215	-1.66579	-0.218333	0.454612	0.218333	TRUE	FALSE	AE-LC	750	1993
EBNA1BP2	259.73	0.476343	0.316735	1.50391	0.132603		0.699452	0.278116	0.33066	0.278116	TRUE	TRUE	AE-LC	750	1993
CDC20	1063.62	0.462666	0.29829	1.55106	0.120887	0.36337	0.658613	0.263477	0.553044	0.263477	TRUE	TRUE	AE-LC	750	1993
ELOVL1	104.462	-0.386875	0.326624	-1.18447	0.236228		-0.368034	-0.397301	0.147284	0.368034	TRUE	TRUE	AE-LC	750	1993
MED8	278.586	-0.0649781	0.306505	-0.211997	0.832109		-0.180439	0.0574727	0.341232	0.0574727	FALSE	FALSE	AE-LC	750	1993
SZT2	79.6	-0.267874	0.38036	-0.704263	0.481269		-0.921885	0.386981	0.109369	0.386981	FALSE	FALSE	AE-LC	750	1993
PTPRF	518.987	-0.262017	0.323029	-0.811125	0.417294		-0.679725	0.15099	0.495443	0.15099	FALSE	FALSE	AE-LC	750	1993
KDM4A	113.62	-0.236776	0.324978	-0.728589	0.466253		-0.327818	-0.150296	0.161137	0.150296	TRUE	FALSE	AE-LC	750	1993
ATP6V0B	970.203	0.769251	0.32788	2.34614	0.0189691	0.133569	1.24158	0.303966	0.76996	0.303966	TRUE	TRUE	AE-LC	750	1993
B4GALT2	93.5113	-0.528779	0.331872	-1.59332	0.111088		-0.607826	-0.444276	0.13416	0.444276	TRUE	TRUE	AE-LC	750	1993
DMAP1	129.619	-0.329297	0.328872	-1.00129	0.316686		-0.176438	-0.442007	0.182282	0.176438	TRUE	FALSE	AE-LC	750	1993
ERI3	229.492	0.00730662	0.306709	0.0238227	0.980994		0.0913669	-0.074341	0.306599	0.074341	FALSE	FALSE	AE-LC	750	1993
RNF220	125.504	-0.0266618	0.323818	-0.0823358	0.93438		0.0379641	-0.0804618	0.181918	0.0379641	FALSE	FALSE	AE-LC	750	1993
TMEM53	71.9988	0.101894	0.349434	0.291598	0.770594		0.349024	-0.120768	0.115202	0.120768	FALSE	FALSE	AE-LC	750	1993
KIF2C	186.318	0.628228	0.315424	1.99169	0.0464049		0.669776	0.575455	0.233686	0.575455	TRUE	TRUE	AE-LC	750	1993
RPS8	58838.9	0.916648	0.28825	3.18004	0.00147255	0.0346363	1.03156	0.801715	1	0.801715	TRUE	TRUE	AE-LC	750	1993
EIF2B3	207.971	0.405668	0.332154	1.22132	0.221964		0.827033	0.0384384	0.277798	0.0384384	TRUE	FALSE	AE-LC	750	1993
UROD	293.971	0.353708	0.313164	1.12946	0.258702		0.622603	0.093142	0.392271	0.093142	TRUE	FALSE	AE-LC	750	1993
MUTYH	142.631	0.0319055	0.317136	0.100605	0.919864		0.0736064	-0.00739204	0.210718	0.00739204	FALSE	FALSE	AE-LC	750	1993
TOE1	78.0349	0.170644	0.363244	0.469777	0.638514		0.560026	-0.0618556	0.118483	0.0618556	FALSE	FALSE	AE-LC	750	1993
TESK2	214.332	-0.214721	0.314272	-0.683233	0.49446		-0.26328	-0.155383	0.261757	0.155383	TRUE	FALSE	AE-LC	750	1993
PRDX1	5069.24	0.324722	0.324411	1.00096	0.316847	0.59218	0.788208	-0.137606	0.984324	0.137606	FALSE	FALSE	AE-LC	750	1993
AKR1A1	901.549	0.328217	0.301319	1.08927	0.276036	0.56421	0.560876	0.0948736	0.73642	0.0948736	TRUE	FALSE	AE-LC	750	1993
NASP	1257.29	0.111269	0.308437	0.36075	0.718286	0.873008	0.433544	-0.208353	0.788917	0.208353	FALSE	FALSE	AE-LC	750	1993
GPBP1L1	264.283	-0.461505	0.316586	-1.45776	0.144907		-0.75893	-0.162266	0.312067	0.162266	TRUE	FALSE	AE-LC	750	1993
TMEM69	140.095	-0.169334	0.317201	-0.533839	0.593453		-0.132411	-0.202975	0.20525	0.132411	TRUE	FALSE	AE-LC	750	1993
IPP	103.921	-0.341633	0.341906	-0.9992	0.317698		-0.700749	0.0193851	0.144367	0.0193851	FALSE	FALSE	AE-LC	750	1993
MAST2	151.467	-0.188913	0.320161	-0.590055	0.555154		-0.301502	-0.0915712	0.186292	0.0915712	TRUE	FALSE	AE-LC	750	1993
PIK3R3	64.0102	0.318223	0.376411	0.845412	0.397881		0.940351	-0.0979076	0.100984	0.0979076	FALSE	FALSE	AE-LC	750	1993
POMGNT1	76.7621	0.00433048	0.349367	0.0123952	0.99011		0.27582	-0.20395	0.122129	0.20395	FALSE	FALSE	AE-LC	750	1993
LRRC41	204.955	-0.631095	0.317815	-1.98573	0.0470631		-0.883175	-0.385108	0.251914	0.385108	TRUE	TRUE	AE-LC	750	1993
UQCRH	3087.21	0.605741	0.30404	1.99231	0.0463374	0.214335	0.900985	0.310575	0.972658	0.310575	TRUE	TRUE	AE-LC	750	1993
MKNK1	64.1344	-0.250375	0.35388	-0.707513	0.479248		-0.00298166	-0.463807	0.101713	0.00298166	TRUE	FALSE	AE-LC	750	1993
ATPAF1	264.33	0.490747	0.330023	1.48701	0.137012		0.921353	0.0849639	0.362377	0.0849639	TRUE	FALSE	AE-LC	750	1993
EFCAB14	215.309	-0.361968	0.317901	-1.13862	0.254864		-0.636777	-0.083944	0.2716	0.083944	TRUE	FALSE	AE-LC	750	1993
STIL	157.345	0.470302	0.324603	1.44885	0.147378		0.709462	0.250717	0.208895	0.250717	TRUE	TRUE	AE-LC	750	1993
CMPK1	617.01	0.040714	0.296064	0.137518	0.890622	0.957781	0.162063	-0.0791372	0.605906	0.0791372	FALSE	FALSE	AE-LC	750	1993
SPATA6	201.113	-0.0883408	0.315152	-0.280312	0.779238		-0.309122	0.131212	0.247539	0.131212	FALSE	FALSE	AE-LC	750	1993
FAF1	573.672	-0.134891	0.295829	-0.455977	0.648407	0.828208	-0.213251	-0.0593544	0.503099	0.0593544	TRUE	FALSE	AE-LC	750	1993
RNF11	425.727	-0.633704	0.301979	-2.0985	0.0358606		-0.812876	-0.452492	0.434196	0.452492	TRUE	TRUE	AE-LC	750	1993
EPS15	457.817	-0.117219	0.29619	-0.395755	0.692286		-0.0956978	-0.137307	0.46008	0.0956978	TRUE	FALSE	AE-LC	750	1993
OSBPL9	1471.52	-0.0496602	0.288595	-0.172076	0.863378	0.945951	-0.0463957	-0.052829	0.814072	0.0463957	TRUE	FALSE	AE-LC	750	1993
NRDC	1546.34	0.0611025	0.289589	0.210998	0.832889	0.932887	0.133769	-0.0114344	0.852351	0.0114344	FALSE	FALSE	AE-LC	750	1993
RAB3B	191.309	0.215752	0.310031	0.695904	0.486489		0.165336	0.262441	0.25556	0.165336	TRUE	FALSE	AE-LC	750	1993
TXNDC12	591.613	-0.0516908	0.293697	-0.176	0.860294	0.943546	-0.0596741	-0.0434284	0.572366	0.0434284	TRUE	FALSE	AE-LC	750	1993
BTF3L4	986.221	0.534397	0.307062	1.74035	0.0817969	0.292383	0.832546	0.237064	0.764491	0.237064	TRUE	FALSE	AE-LC	750	1993
ZFYVE9	142.97	-0.33486	0.319105	-1.04937	0.294006		-0.450461	-0.226467	0.189938	0.226467	TRUE	FALSE	AE-LC	750	1993
PRPF38A	349.665	-0.182733	0.301275	-0.606534	0.54416		-0.0759981	-0.283958	0.405031	0.0759981	TRUE	FALSE	AE-LC	750	1993
TUT4	1118.72	-0.178652	0.299822	-0.595861	0.551268	0.768332	-0.40942	0.0518827	0.76996	0.0518827	FALSE	FALSE	AE-LC	750	1993
GPX7	298.002	0.313655	0.301947	1.03877	0.29891		0.35855	0.268103	0.378053	0.268103	TRUE	TRUE	AE-LC	750	1993
COA7	126.395	0.119525	0.333833	0.358039	0.720314		0.42221	-0.133852	0.184834	0.133852	FALSE	FALSE	AE-LC	750	1993
ZYG11B	116.163	-0.389603	0.331329	-1.17588	0.239644		-0.648237	-0.14404	0.157492	0.14404	TRUE	FALSE	AE-LC	750	1993
ECHDC2	144.06	-0.0775148	0.32131	-0.241246	0.809364		-0.2552	0.102498	0.197594	0.102498	FALSE	FALSE	AE-LC	750	1993
SCP2	561.2	0.14723	0.294395	0.500111	0.616997	0.80673	0.192229	0.102067	0.57346	0.102067	TRUE	FALSE	AE-LC	750	1993
CPT2	108.06	-0.302982	0.327091	-0.926293	0.354293		-0.184158	-0.412057	0.159679	0.184158	TRUE	FALSE	AE-LC	750	1993
CZIB	348.819	0.736155	0.310343	2.37207	0.017689		0.983423	0.498423	0.449143	0.498423	TRUE	TRUE	AE-LC	750	1993
MAGOH	1228.77	0.887531	0.301342	2.94526	0.00322684	0.0506083	1.13217	0.646073	0.828655	0.646073	TRUE	TRUE	AE-LC	750	1993
NDC1	123.765	-0.0375142	0.323912	-0.115816	0.907798		-0.189727	0.107088	0.176814	0.107088	FALSE	FALSE	AE-LC	750	1993
YIPF1	118.739	0.173108	0.323325	0.535399	0.592374		0.183871	0.160584	0.181918	0.160584	TRUE	FALSE	AE-LC	750	1993
IFT25	641.548	0.789454	0.294226	2.68315	0.00729313	0.0790447	0.837476	0.739679	0.638352	0.739679	TRUE	TRUE	AE-LC	750	1993
LRRC42	328.037	-0.131193	0.309101	-0.424435	0.671249		0.0950438	-0.361416	0.398469	0.0950438	FALSE	FALSE	AE-LC	750	1993
TMEM59	973.94	-0.22735	0.291737	-0.779299	0.435804	0.690642	-0.312175	-0.141625	0.720744	0.141625	TRUE	FALSE	AE-LC	750	1993
TCEANC2	65.8747	0.652977	0.355408	1.83726	0.0661715		0.527998	0.738612	0.104995	0.527998	TRUE	TRUE	AE-LC	750	1993
MRPL37	344.078	0.153649	0.306963	0.500545	0.616691		0.360608	-0.0553182	0.433467	0.0553182	FALSE	FALSE	AE-LC	750	1993
SSBP3	550.584	-0.518284	0.304976	-1.69943	0.0892388	0.305383	-0.767619	-0.272073	0.48961	0.272073	TRUE	TRUE	AE-LC	750	1993
TTC4	291.211	0.497603	0.326155	1.52566	0.127094		0.877156	0.165608	0.351075	0.165608	TRUE	FALSE	AE-LC	750	1993
DHCR24	573.578	-0.499411	0.316672	-1.57706	0.114782	0.3515	-0.867821	-0.134872	0.474298	0.134872	TRUE	FALSE	AE-LC	750	1993
USP24	242.021	-0.364472	0.312282	-1.16712	0.24316		-0.561195	-0.17945	0.28837	0.17945	TRUE	FALSE	AE-LC	750	1993
PLPP3	776.725	-0.142425	0.29996	-0.474813	0.634921	0.81838	-0.277152	-0.0164408	0.507474	0.0164408	TRUE	FALSE	AE-LC	750	1993
PRKAA2	206.18	-0.38545	0.315163	-1.22302	0.221323		-0.61075	-0.155132	0.252643	0.155132	TRUE	FALSE	AE-LC	750	1993
DAB1	302.797	-0.301299	0.30683	-0.981972	0.326113		-0.450936	-0.161644	0.269778	0.161644	TRUE	FALSE	AE-LC	750	1993
OMA1	98.0468	0.314216	0.333415	0.942417	0.345979		0.443248	0.196611	0.14619	0.196611	TRUE	FALSE	AE-LC	750	1993
MYSM1	426.59	-0.0439607	0.298961	-0.147045	0.883096		-0.144146	0.0523122	0.455341	0.0523122	FALSE	FALSE	AE-LC	750	1993
JUN	186.233	-0.814992	0.317511	-2.56682	0.0102637		-0.981597	-0.659195	0.181553	0.659195	TRUE	TRUE	AE-LC	750	1993
FGGY	232.468	-0.21585	0.322371	-0.669571	0.503131		-0.560654	0.122239	0.273423	0.122239	FALSE	FALSE	AE-LC	750	1993
HOOK1	222.284	0.0740124	0.312094	0.237147	0.812542		0.266079	-0.114391	0.304411	0.114391	FALSE	FALSE	AE-LC	750	1993
TM2D1	341.129	0.36898	0.300612	1.22743	0.219661		0.307112	0.428416	0.423259	0.307112	TRUE	TRUE	AE-LC	750	1993
PATJ	979.231	-0.157739	0.29032	-0.543329	0.586903	0.788443	-0.176938	-0.138506	0.681371	0.138506	TRUE	FALSE	AE-LC	750	1993
L1TD1	2862.31	0.20469	0.295545	0.692584	0.488571	0.725473	0.408601	0.00237158	0.9249	0.00237158	TRUE	FALSE	AE-LC	750	1993
USP1	475.857	0.178204	0.295831	0.602386	0.546917		0.135397	0.219171	0.483412	0.135397	TRUE	FALSE	AE-LC	750	1993
DOCK7	386.381	-0.0814717	0.298378	-0.273049	0.784816		-0.0294565	-0.13085	0.437842	0.0294565	TRUE	FALSE	AE-LC	750	1993
ATG4C	198.915	-0.0372034	0.309501	-0.120204	0.904321		-0.093349	0.0203985	0.2716	0.0203985	FALSE	FALSE	AE-LC	750	1993
FOXD3-AS1	79.3425	1.69032	1.09527	1.5433	0.122759		2.95523	0.414697	0.142909	0.414697	TRUE	TRUE	AE-LC	750	1993
ALG6	159.504	0.46547	0.317858	1.46439	0.143086		0.586871	0.349064	0.233686	0.349064	TRUE	TRUE	AE-LC	750	1993
ITGB3BP	334.683	0.390883	0.303478	1.28801	0.197742		0.511114	0.274743	0.417062	0.274743	TRUE	TRUE	AE-LC	750	1993
PGM1	315.776	-0.309739	0.311626	-0.993946	0.320249		-0.578974	-0.0484202	0.324827	0.0484202	TRUE	FALSE	AE-LC	750	1993
ROR1	603.041	-0.220372	0.307935	-0.715644	0.474211	0.71606	-0.102798	-0.313852	0.332118	0.102798	TRUE	FALSE	AE-LC	750	1993
CACHD1	315.788	-0.497363	0.328088	-1.51594	0.129533		-0.917773	-0.11225	0.278163	0.11225	TRUE	FALSE	AE-LC	750	1993
RAVER2	107.33	-0.509803	0.352094	-1.44792	0.14764		-0.98821	-0.0305369	0.138534	0.0305369	TRUE	FALSE	AE-LC	750	1993
JAK1	287.403	-0.0533518	0.304786	-0.175047	0.861043		-0.176221	0.0717164	0.352534	0.0717164	FALSE	FALSE	AE-LC	750	1993
AK4	439.892	-0.612313	0.30783	-1.98913	0.0466873		-0.832152	-0.400515	0.389719	0.400515	TRUE	TRUE	AE-LC	750	1993
DNAJC6	198.61	-0.602598	0.34897	-1.72679	0.0842052		-1.1596	-0.0581904	0.205614	0.0581904	TRUE	FALSE	AE-LC	750	1993
LEPROT	588.534	0.35592	0.299634	1.18785	0.234893	0.515226	0.531388	0.184995	0.589136	0.184995	TRUE	FALSE	AE-LC	750	1993
MIER1	674.265	0.130279	0.292487	0.445419	0.656017	0.831728	0.114045	0.14594	0.617572	0.114045	TRUE	FALSE	AE-LC	750	1993
SLC35D1	98.8407	-0.359627	0.33628	-1.06943	0.284877		-0.616207	-0.112749	0.133431	0.112749	TRUE	FALSE	AE-LC	750	1993
SERBP1	7020.38	0.358824	0.289072	1.2413	0.214496	0.490849	0.477725	0.240216	0.993073	0.240216	TRUE	FALSE	AE-LC	750	1993
GADD45A	383.409	-0.0690099	0.302318	-0.228269	0.819437		0.0791618	-0.209931	0.397011	0.0791618	FALSE	FALSE	AE-LC	750	1993
GNG12	120.113	0.0124696	0.323631	0.0385303	0.969265		0.115232	-0.0857147	0.179366	0.0857147	FALSE	FALSE	AE-LC	750	1993
GNG12-AS1	162.998	0.128052	0.319155	0.401223	0.688256		0.0525705	0.188312	0.211447	0.0525705	TRUE	FALSE	AE-LC	750	1993
WLS	8329.22	0.124337	0.286013	0.434725	0.663762	0.835884	0.128622	0.120037	0.988334	0.120037	TRUE	FALSE	AE-LC	750	1993
DEPDC1	512.452	0.461851	0.30888	1.49525	0.13485		0.734311	0.185881	0.418155	0.185881	TRUE	FALSE	AE-LC	750	1993
LRRC40	178.75	0.0817766	0.312482	0.2617	0.793553		0.176789	-0.00898305	0.25957	0.00898305	FALSE	FALSE	AE-LC	750	1993
SRSF11	1839.52	0.0926197	0.288888	0.320608	0.748508	0.886468	0.0322012	0.152768	0.909588	0.0322012	TRUE	FALSE	AE-LC	750	1993
ANKRD13C	227.319	-0.353727	0.317079	-1.11558	0.264602		-0.635291	-0.0817727	0.279621	0.0817727	TRUE	FALSE	AE-LC	750	1993
HHLA3	192.129	0.313052	0.313863	0.997416	0.318563		0.467286	0.161324	0.273788	0.161324	TRUE	FALSE	AE-LC	750	1993
CTH	136.724	-0.0979555	0.322716	-0.303534	0.761483		-0.161767	-0.0254955	0.19249	0.0254955	TRUE	FALSE	AE-LC	750	1993
ZRANB2	2082.55	0.409445	0.288818	1.41766	0.156291	0.411876	0.464487	0.354594	0.924535	0.354594	TRUE	TRUE	AE-LC	750	1993
CRYZ	197.915	-0.506533	0.320271	-1.58157	0.113747		-0.794652	-0.217251	0.248997	0.217251	TRUE	FALSE	AE-LC	750	1993
TYW3	426.214	0.582035	0.307444	1.89314	0.0583387		0.817333	0.358254	0.482683	0.358254	TRUE	TRUE	AE-LC	750	1993
SLC44A5	124.391	-0.53538	0.337925	-1.58432	0.113122		-0.916995	-0.179059	0.142545	0.179059	TRUE	FALSE	AE-LC	750	1993
ACADM	706.421	0.234764	0.300405	0.781491	0.434514	0.689175	0.443984	0.0287421	0.658039	0.0287421	TRUE	FALSE	AE-LC	750	1993
RABGGTB	231.636	0.313039	0.322479	0.970728	0.331684		0.653505	-0.0125732	0.324462	0.0125732	FALSE	FALSE	AE-LC	750	1993
ST6GALNAC3	816.25	-0.337688	0.319396	-1.05727	0.290388	0.571218	-0.61726	-0.0846799	0.380605	0.0846799	TRUE	FALSE	AE-LC	750	1993
ST6GALNAC5	548.761	-0.378409	0.317688	-1.19113	0.233602	0.513414	-0.753995	-0.00970458	0.401021	0.00970458	TRUE	FALSE	AE-LC	750	1993
PIGK	216.192	0.342497	0.311845	1.09829	0.272076		0.5108	0.175482	0.307692	0.175482	TRUE	FALSE	AE-LC	750	1993
ZZZ3	457.888	-0.198026	0.298236	-0.663992	0.506695		-0.300118	-0.0988617	0.46883	0.0988617	TRUE	FALSE	AE-LC	750	1993
USP33	495.905	-0.312897	0.295119	-1.06024	0.289035		-0.354582	-0.269894	0.498724	0.269894	TRUE	TRUE	AE-LC	750	1993
MIGA1	274.659	-0.0851605	0.30996	-0.274747	0.783511		-0.309084	0.134468	0.337222	0.134468	FALSE	FALSE	AE-LC	750	1993
NEXN	357.34	0.172665	0.306773	0.562843	0.573542		0.185183	0.160979	0.3179	0.160979	TRUE	FALSE	AE-LC	750	1993
FUBP1	604.397	-0.229247	0.295946	-0.774624	0.438562	0.690642	-0.31877	-0.142622	0.540284	0.142622	TRUE	FALSE	AE-LC	750	1993
DNAJB4	141.325	-0.148075	0.31947	-0.463501	0.643005		-0.182102	-0.109185	0.191396	0.109185	TRUE	FALSE	AE-LC	750	1993
ENSG00000273338	83.5221	1.34778	0.360245	3.74127	0.000183091		1.23725	1.38699	0.116661	1.23725	TRUE	TRUE	AE-LC	750	1993
ADGRL2	1872.11	-0.139841	0.28853	-0.484668	0.627912	0.813306	-0.0978927	-0.18109	0.810791	0.0978927	TRUE	FALSE	AE-LC	750	1993
TTLL7	157.195	-0.00797854	0.315017	-0.0253274	0.979794		-0.0593534	0.0386711	0.215458	0.0386711	FALSE	FALSE	AE-LC	750	1993
PRKACB	491.935	-0.134221	0.297969	-0.450454	0.652383		-0.251679	-0.0189042	0.495078	0.0189042	TRUE	FALSE	AE-LC	750	1993
RPF1	295.601	0.479613	0.320714	1.49545	0.134796		0.741764	0.254314	0.352534	0.254314	TRUE	TRUE	AE-LC	750	1993
GNG5	3528.33	0.890736	0.301373	2.95559	0.00312067	0.0500652	1.16131	0.620782	0.97922	0.620782	TRUE	TRUE	AE-LC	750	1993
CTBS	224.07	0.319896	0.307563	1.0401	0.298294		0.327108	0.309309	0.306599	0.309309	TRUE	TRUE	AE-LC	750	1993
SSX2IP	164.95	-0.146163	0.320637	-0.455852	0.648497		0.0453502	-0.305981	0.218009	0.0453502	FALSE	FALSE	AE-LC	750	1993
SYDE2	664.175	-0.378439	0.294466	-1.28517	0.198734	0.470333	-0.482818	-0.27298	0.563616	0.27298	TRUE	TRUE	AE-LC	750	1993
C1orf52	588.279	0.114606	0.294067	0.389727	0.696738	0.858211	0.164138	0.0654246	0.596063	0.0654246	TRUE	FALSE	AE-LC	750	1993
BCL10	395.454	0.169419	0.297778	0.568944	0.569394		0.201288	0.137852	0.469194	0.137852	TRUE	FALSE	AE-LC	750	1993
DDAH1	97.7279	0.198004	0.356818	0.554916	0.578952		0.117092	0.237627	0.104265	0.117092	TRUE	FALSE	AE-LC	750	1993
CCN1	186.896	-0.634521	0.315206	-2.01304	0.0441107		-0.677564	-0.590781	0.185563	0.590781	TRUE	TRUE	AE-LC	750	1993
ZNHIT6	310.929	-0.150593	0.303218	-0.496648	0.619438		-0.256401	-0.0502624	0.356179	0.0502624	TRUE	FALSE	AE-LC	750	1993
ODF2L	361.788	0.0566705	0.300829	0.188381	0.850578		0.160655	-0.0438263	0.436748	0.0438263	FALSE	FALSE	AE-LC	750	1993
SH3GLB1	1166.18	0.0882544	0.291534	0.302725	0.7621	0.895031	-0.0027504	0.178311	0.790011	0.0027504	FALSE	FALSE	AE-LC	750	1993
SELENOF	537.754	0.0142277	0.297939	0.0477537	0.961913		0.150733	-0.11919	0.56471	0.11919	FALSE	FALSE	AE-LC	750	1993
HS2ST1	269.681	-0.406419	0.311989	-1.30267	0.192688		-0.631493	-0.189659	0.295662	0.189659	TRUE	FALSE	AE-LC	750	1993
LMO4	806.091	0.538293	0.309626	1.73853	0.0821181	0.292549	0.854532	0.226554	0.616478	0.226554	TRUE	FALSE	AE-LC	750	1993
PKN2	1227.41	0.279029	0.289823	0.962758	0.335669	0.610332	0.314519	0.243616	0.804229	0.243616	TRUE	FALSE	AE-LC	750	1993
GTF2B	353.07	0.0749447	0.298687	0.250914	0.801881		0.0847228	0.0650213	0.423988	0.0650213	TRUE	FALSE	AE-LC	750	1993
KYAT3	450.182	-0.195362	0.301263	-0.648475	0.516678		-0.371642	-0.0185421	0.481225	0.0185421	TRUE	FALSE	AE-LC	750	1993
RBMXL1	154.026	0.281534	0.32138	0.876015	0.381022		0.260051	0.295005	0.214364	0.260051	TRUE	TRUE	AE-LC	750	1993
LRRC8D	298.7	-0.263727	0.3053	-0.863827	0.387683		-0.385696	-0.149528	0.316077	0.149528	TRUE	FALSE	AE-LC	750	1993
ZNF326	629.087	-0.00861787	0.293097	-0.0294027	0.976543	0.992686	-0.0142368	-0.00312892	0.571637	0.00312892	TRUE	FALSE	AE-LC	750	1993
ZNF644	720.616	-0.0644983	0.29327	-0.219928	0.825927	0.928381	-0.0605287	-0.0680811	0.567262	0.0605287	TRUE	FALSE	AE-LC	750	1993
HFM1	101.943	0.119426	0.338534	0.352773	0.724258		-0.10695	0.293359	0.141816	0.10695	FALSE	FALSE	AE-LC	750	1993
CDC7	153.11	0.418885	0.3243	1.29166	0.196475		0.594889	0.270047	0.211447	0.270047	TRUE	TRUE	AE-LC	750	1993
GLMN	372.046	0.0403685	0.298916	0.13505	0.892573		-0.0235352	0.101774	0.432738	0.0235352	FALSE	FALSE	AE-LC	750	1993
RPAP2	433.819	0.157978	0.29697	0.531967	0.594749		0.161986	0.15345	0.480131	0.15345	TRUE	FALSE	AE-LC	750	1993
EVI5	457.156	-0.164972	0.30343	-0.543692	0.586654		-0.376693	0.0458996	0.468101	0.0458996	FALSE	FALSE	AE-LC	750	1993
RPL5	29281.9	0.508268	0.28699	1.77103	0.0765559	0.284958	0.591446	0.425104	1	0.425104	TRUE	TRUE	AE-LC	750	1993
DIPK1A	103.744	-0.160328	0.357273	-0.448755	0.653608		-0.692391	0.350834	0.13416	0.350834	FALSE	FALSE	AE-LC	750	1993
MTF2	507.77	-0.0937025	0.298763	-0.313635	0.753798		-0.244705	0.0572511	0.520962	0.0572511	FALSE	FALSE	AE-LC	750	1993
TMED5	238.665	0.243164	0.307906	0.789734	0.429683		0.351413	0.140676	0.314619	0.140676	TRUE	FALSE	AE-LC	750	1993
CCDC18	267.127	0.230538	0.303104	0.760588	0.446903		0.216423	0.242387	0.320452	0.216423	TRUE	FALSE	AE-LC	750	1993
CCDC18-AS1	345.804	-0.373423	0.329167	-1.13445	0.256606		-0.803927	0.0698453	0.372585	0.0698453	FALSE	FALSE	AE-LC	750	1993
DR1	287.596	-0.194669	0.301248	-0.646209	0.518144		-0.204041	-0.184128	0.351075	0.184128	TRUE	FALSE	AE-LC	750	1993
FNBP1L	2063.78	-0.0826904	0.287928	-0.287191	0.773966	0.898265	-0.115005	-0.0504885	0.904849	0.0504885	TRUE	FALSE	AE-LC	750	1993
BCAR3	157.194	-0.109584	0.315289	-0.347566	0.728166		-0.19429	-0.0306079	0.209989	0.0306079	TRUE	FALSE	AE-LC	750	1993
DNTTIP2	620.514	0.0114116	0.304945	0.0374216	0.970149	0.99112	0.267142	-0.235792	0.586584	0.235792	FALSE	FALSE	AE-LC	750	1993
GCLM	598.314	0.237821	0.299879	0.793059	0.427743	0.685319	0.411986	0.0604636	0.52716	0.0604636	TRUE	FALSE	AE-LC	750	1993
ARHGAP29	3072.71	0.402701	0.301434	1.33595	0.181566	0.450468	0.598935	0.209246	0.876413	0.209246	TRUE	FALSE	AE-LC	750	1993
ABCD3	217.991	-0.186932	0.319756	-0.584607	0.558812		0.120361	-0.472196	0.293839	0.120361	FALSE	FALSE	AE-LC	750	1993
CNN3	2385.9	0.220155	0.299487	0.735106	0.462275	0.707329	0.467164	-0.0250116	0.909588	0.0250116	FALSE	FALSE	AE-LC	750	1993
ALG14	77.1798	0.124584	0.342338	0.363922	0.715916		0.140985	0.108278	0.119577	0.108278	TRUE	FALSE	AE-LC	750	1993
TLCD4	114.902	-0.278724	0.334321	-0.833701	0.404449		-0.444496	-0.0775182	0.153117	0.0775182	TRUE	FALSE	AE-LC	750	1993
RWDD3	319.745	0.585482	0.313193	1.86939	0.061568		0.856857	0.316493	0.422166	0.316493	TRUE	TRUE	AE-LC	750	1993
PTBP2	590.338	-0.0148514	0.293641	-0.0505769	0.959663	0.985973	-0.0321802	0.00202133	0.548305	0.00202133	FALSE	FALSE	AE-LC	750	1993
SNX7	235.921	0.317719	0.311907	1.01863	0.308378		0.520751	0.122239	0.33066	0.122239	TRUE	FALSE	AE-LC	750	1993
PLPPR5	214.329	0.21846	0.405639	0.538557	0.590192		1.48016	0.0265786	0.164054	0.0265786	TRUE	FALSE	AE-LC	750	1993
FRRS1	186.212	0.0898231	0.332306	0.270302	0.786928		-0.314903	0.487085	0.229676	0.314903	FALSE	FALSE	AE-LC	750	1993
AGL	427.464	0.00552796	0.297732	0.0185669	0.985187		0.0411509	-0.0280286	0.459716	0.0280286	FALSE	FALSE	AE-LC	750	1993
SLC35A3	147.681	0.0138014	0.329491	0.0418872	0.966589		-0.31325	0.306729	0.199781	0.306729	FALSE	FALSE	AE-LC	750	1993
MFSD14A	340.707	-0.315211	0.300631	-1.0485	0.294409		-0.41062	-0.220305	0.386803	0.220305	TRUE	FALSE	AE-LC	750	1993
SASS6	237.845	0.520083	0.307112	1.69347	0.0903669		0.529941	0.504975	0.320087	0.504975	TRUE	TRUE	AE-LC	750	1993
TRMT13	146.719	-0.118772	0.323982	-0.366601	0.713917		-0.031656	-0.185185	0.201604	0.031656	TRUE	FALSE	AE-LC	750	1993
DBT	90.4218	-0.370212	0.337356	-1.09739	0.272469		-0.570385	-0.162565	0.127233	0.162565	TRUE	FALSE	AE-LC	750	1993
RTCA	270.711	-0.245214	0.311871	-0.786269	0.43171		-0.483699	-0.00190529	0.330295	0.00190529	TRUE	FALSE	AE-LC	750	1993
CDC14A	270.597	-0.590895	0.329186	-1.79502	0.072651		-1.01497	-0.190631	0.279985	0.190631	TRUE	FALSE	AE-LC	750	1993
EXTL2	210.207	0.115799	0.308847	0.374939	0.707706		0.0179987	0.208661	0.280715	0.0179987	TRUE	FALSE	AE-LC	750	1993
SLC30A7	167.161	-0.136553	0.312175	-0.437425	0.661803		-0.140094	-0.131618	0.231498	0.131618	TRUE	FALSE	AE-LC	750	1993
DPH5	158.943	-0.115145	0.314347	-0.366299	0.714142		-0.0439591	-0.18079	0.222384	0.0439591	TRUE	FALSE	AE-LC	750	1993
DPH5-DT	154.445	0.812566	0.33144	2.45162	0.0142214		1.14216	0.505869	0.239519	0.505869	TRUE	TRUE	AE-LC	750	1993
ENSG00000233359	144.14	0.328875	1.2438	0.264412	0.791463		1.64422	-0.26306	0.114838	0.26306	FALSE	FALSE	AE-LC	750	1993
COL11A1	219.486	-0.697152	0.31253	-2.23067	0.0257028		-0.884673	-0.497267	0.21327	0.497267	TRUE	TRUE	AE-LC	750	1993
RNPC3	202.634	0.118387	0.311253	0.380356	0.703681		0.248922	-0.0104549	0.278527	0.0104549	FALSE	FALSE	AE-LC	750	1993
SLC25A24	620.307	0.21671	0.294799	0.735111	0.462272	0.707329	0.280025	0.155146	0.576012	0.155146	TRUE	FALSE	AE-LC	750	1993
EEIG2	154.903	0.05553	0.32288	0.171983	0.863451		-0.193191	0.288612	0.204156	0.193191	FALSE	FALSE	AE-LC	750	1993
PRPF38B	339.875	-0.00991087	0.300123	-0.0330227	0.973657		0.0531723	-0.0703879	0.408677	0.0531723	FALSE	FALSE	AE-LC	750	1993
STXBP3	231.769	-0.0738885	0.305287	-0.242029	0.808758		-0.0418394	-0.10408	0.312796	0.0418394	TRUE	FALSE	AE-LC	750	1993
GPSM2	127.954	-0.149726	0.326644	-0.458378	0.646681		-0.259472	-0.023124	0.169522	0.023124	TRUE	FALSE	AE-LC	750	1993
CLCC1	112.008	0.0815347	0.326801	0.249494	0.802979		-0.0499884	0.203107	0.16697	0.0499884	FALSE	FALSE	AE-LC	750	1993
TAF13	438.204	0.00436911	0.302691	0.0144342	0.988484		-0.190832	0.195663	0.467007	0.190832	FALSE	FALSE	AE-LC	750	1993
TMEM167B	120.454	-0.508588	0.335717	-1.51493	0.12979		-0.805504	-0.181726	0.157492	0.181726	TRUE	FALSE	AE-LC	750	1993
SARS1	890.787	0.45398	0.293047	1.54917	0.121341	0.363509	0.515592	0.39365	0.666424	0.39365	TRUE	TRUE	AE-LC	750	1993
PSRC1	189.455	-0.0400293	0.309494	-0.129338	0.89709		-0.0816281	0.000674552	0.231498	0.000674552	FALSE	FALSE	AE-LC	750	1993
SORT1	164.443	0.120732	0.318707	0.378818	0.704823		0.213123	0.042868	0.219832	0.042868	TRUE	FALSE	AE-LC	750	1993
PSMA5	1005.86	0.658978	0.299563	2.1998	0.0278212	0.162732	0.875475	0.444056	0.783813	0.444056	TRUE	TRUE	AE-LC	750	1993
GNAI3	801.826	0.0384977	0.292579	0.131581	0.895316	0.959697	-0.0361585	0.112639	0.670798	0.0361585	FALSE	FALSE	AE-LC	750	1993
GSTM3	201.219	0.734169	0.380916	1.92738	0.0539328		1.56015	0.0120044	0.236967	0.0120044	TRUE	FALSE	AE-LC	750	1993
AHCYL1	779.851	-0.836058	0.306637	-2.72654	0.00640018	0.0744779	-1.11685	-0.548844	0.566533	0.548844	TRUE	TRUE	AE-LC	750	1993
STRIP1	66.0667	-0.496358	0.348966	-1.42237	0.15492		-0.386634	-0.578199	0.101349	0.386634	TRUE	TRUE	AE-LC	750	1993
RBM15	80.2673	-0.389816	0.339539	-1.14807	0.250938		-0.496456	-0.287201	0.113015	0.287201	TRUE	TRUE	AE-LC	750	1993
LAMTOR5	497.19	0.628182	0.301764	2.0817	0.0373701		0.810333	0.450117	0.55268	0.450117	TRUE	TRUE	AE-LC	750	1993
LRIF1	264.669	0.0505892	0.303198	0.166852	0.867487		0.0631807	0.0376017	0.336128	0.0376017	TRUE	FALSE	AE-LC	750	1993
DRAM2	363.414	0.192735	0.299091	0.644401	0.519315		0.202754	0.181393	0.440029	0.181393	TRUE	FALSE	AE-LC	750	1993
CEPT1	284.45	-0.00656283	0.315644	-0.0207919	0.983412		-0.305461	0.275998	0.34269	0.275998	FALSE	FALSE	AE-LC	750	1993
PIFO	191.061	0.475605	0.337295	1.41006	0.158522		0.929442	0.0415042	0.245352	0.0415042	TRUE	FALSE	AE-LC	750	1993
WDR77	123.635	0.252971	0.342788	0.737982	0.460525		0.628256	-0.0347415	0.185928	0.0347415	FALSE	FALSE	AE-LC	750	1993
ATP5PB	1342.92	0.20123	0.29663	0.678386	0.497527	0.732378	0.398005	0.00532831	0.852716	0.00532831	TRUE	FALSE	AE-LC	750	1993
RAP1A	414.061	0.277512	0.299634	0.92617	0.354357		0.376869	0.181013	0.479038	0.181013	TRUE	FALSE	AE-LC	750	1993
DDX20	129.019	-0.0332337	0.326975	-0.10164	0.919042		0.0988151	-0.137787	0.180459	0.0988151	FALSE	FALSE	AE-LC	750	1993
CTTNBP2NL	259.206	0.00463556	0.305597	0.0151689	0.987897		0.0767024	-0.0612762	0.326285	0.0612762	FALSE	FALSE	AE-LC	750	1993
ST7L	169.72	-0.053122	0.312487	-0.169998	0.865012		-0.0695986	-0.0374298	0.229676	0.0374298	TRUE	FALSE	AE-LC	750	1993
CAPZA1	915.59	0.11781	0.292291	0.403058	0.686906	0.847757	0.207845	0.028149	0.72767	0.028149	TRUE	FALSE	AE-LC	750	1993
RHOC	860.214	0.337453	0.294587	1.14551	0.251997	0.536133	0.47084	0.204998	0.718921	0.204998	TRUE	FALSE	AE-LC	750	1993
LINC01356	733.926	1.42112	0.373812	3.80168	0.000143716	0.0133113	2.20778	0.676334	0.464455	0.676334	TRUE	TRUE	AE-LC	750	1993
SLC16A1	500.029	-0.499157	0.295626	-1.68848	0.0913196		-0.448673	-0.545878	0.46008	0.448673	TRUE	TRUE	AE-LC	750	1993
SLC16A1-AS1	88.4421	0.17155	0.341211	0.502768	0.615128		0.00861734	0.294063	0.127962	0.00861734	TRUE	FALSE	AE-LC	750	1993
LRIG2	162.802	-0.420698	0.322796	-1.30329	0.192475		-0.692792	-0.149424	0.21728	0.149424	TRUE	FALSE	AE-LC	750	1993
MAGI3	1185.35	-0.506197	0.305478	-1.65707	0.097506	0.323702	-0.798925	-0.216326	0.625228	0.216326	TRUE	FALSE	AE-LC	750	1993
PHTF1	291.851	-0.168415	0.304296	-0.553458	0.57995		-0.0505001	-0.279003	0.354721	0.0505001	TRUE	FALSE	AE-LC	750	1993
RSBN1	189.223	0.219101	0.318575	0.687754	0.491608		-0.0105605	0.445038	0.255924	0.0105605	FALSE	FALSE	AE-LC	750	1993
HIPK1	168.167	-0.587265	0.323059	-1.81783	0.0690908		-0.869654	-0.303689	0.209989	0.303689	TRUE	TRUE	AE-LC	750	1993
OLFML3	685.731	-0.345907	0.310499	-1.11404	0.265264	0.552779	-0.0281219	-0.649237	0.519504	0.0281219	TRUE	FALSE	AE-LC	750	1993
SYT6	119.356	0.440154	0.333921	1.31814	0.187457		0.694957	0.175521	0.172803	0.175521	TRUE	FALSE	AE-LC	750	1993
TRIM33	475.57	-0.356806	0.303374	-1.17613	0.239544		-0.573308	-0.142067	0.469194	0.142067	TRUE	FALSE	AE-LC	750	1993
BCAS2	637.336	0.303144	0.29453	1.02924	0.303365	0.582239	0.373057	0.234286	0.616114	0.234286	TRUE	FALSE	AE-LC	750	1993
NRAS	382.126	-0.260173	0.303235	-0.857992	0.390897		-0.440701	-0.0836652	0.429092	0.0836652	TRUE	FALSE	AE-LC	750	1993
CSDE1	1737.18	-0.386881	0.291328	-1.32799	0.184181	0.454491	-0.51395	-0.259828	0.862924	0.259828	TRUE	TRUE	AE-LC	750	1993
SIKE1	592.14	0.299696	0.294366	1.01811	0.308628	0.586712	0.357617	0.24107	0.597156	0.24107	TRUE	FALSE	AE-LC	750	1993
TSPAN2	303.945	-0.160189	0.3142	-0.509831	0.61017		-0.454427	0.128911	0.329566	0.128911	FALSE	FALSE	AE-LC	750	1993
VANGL1	114.547	0.257666	0.327502	0.786763	0.431421		0.362957	0.164073	0.169522	0.164073	TRUE	FALSE	AE-LC	750	1993
ATP1A1	1342.97	-0.422101	0.321234	-1.314	0.188846	0.457222	-0.850894	0.00627289	0.753555	0.00627289	FALSE	FALSE	AE-LC	750	1993
CD58	205.136	0.408507	0.31162	1.31091	0.189887		0.403428	0.408972	0.265767	0.403428	TRUE	TRUE	AE-LC	750	1993
IGSF3	151.288	-0.504763	0.322235	-1.56644	0.117245		-0.729996	-0.286691	0.197594	0.286691	TRUE	TRUE	AE-LC	750	1993
PTGFRN	72.7515	-0.0490126	0.349272	-0.140328	0.888401		-0.175502	0.0467939	0.103901	0.0467939	FALSE	FALSE	AE-LC	750	1993
TTF2	185.672	0.49142	0.327554	1.50027	0.133544		0.841262	0.17892	0.262851	0.17892	TRUE	FALSE	AE-LC	750	1993
VTCN1	124.835	-0.45425	0.335837	-1.35259	0.176186		-0.491049	-0.42048	0.144003	0.42048	TRUE	TRUE	AE-LC	750	1993
MAN1A2	315.771	-0.239411	0.301823	-0.793216	0.427652		-0.336481	-0.144227	0.3642	0.144227	TRUE	FALSE	AE-LC	750	1993
GDAP2	124.894	-0.684606	0.327093	-2.093	0.0363489		-0.902989	-0.454667	0.16697	0.454667	TRUE	TRUE	AE-LC	750	1993
WDR3	247.895	-0.158027	0.306299	-0.515926	0.605906		-0.20048	-0.118578	0.298943	0.118578	TRUE	FALSE	AE-LC	750	1993
WARS2	67.4038	-0.175819	0.351822	-0.499738	0.617259		-0.158485	-0.183947	0.102807	0.158485	TRUE	FALSE	AE-LC	750	1993
ZNF697	106.101	-0.575925	0.348157	-1.65421	0.0980845		-1.02297	-0.173406	0.138534	0.173406	TRUE	FALSE	AE-LC	750	1993
PHGDH	874.184	-0.359645	0.291165	-1.23519	0.216759	0.492553	-0.336053	-0.382559	0.645279	0.336053	TRUE	TRUE	AE-LC	750	1993
SEC22B	493.304	0.0521134	0.299164	0.174197	0.861711		-0.0669617	0.174316	0.509296	0.0669617	FALSE	FALSE	AE-LC	750	1993
SRGAP2C	113.286	0.243412	0.327953	0.742217	0.457956		0.113516	0.35192	0.160773	0.113516	TRUE	FALSE	AE-LC	750	1993
SRGAP2B	118.5	0.223067	0.324454	0.687514	0.491759		0.161151	0.274137	0.171345	0.161151	TRUE	FALSE	AE-LC	750	1993
GPR89A	69.2403	-0.614858	0.347137	-1.77123	0.0765228		-0.471183	-0.727369	0.104995	0.471183	TRUE	TRUE	AE-LC	750	1993
RNF115	296.517	0.284726	0.307998	0.924443	0.355256		0.420009	0.162131	0.363835	0.162131	TRUE	FALSE	AE-LC	750	1993
POLR3C	87.2143	-0.388322	0.336139	-1.15524	0.247991		-0.471978	-0.308491	0.12942	0.308491	TRUE	TRUE	AE-LC	750	1993
RBM8A	3140.11	0.94296	0.29881	3.15571	0.00160106	0.0357571	1.18205	0.706196	0.96245	0.706196	TRUE	TRUE	AE-LC	750	1993
POLR3GL	100.784	-0.174285	0.33147	-0.525793	0.599032		-0.230531	-0.109572	0.139264	0.109572	TRUE	FALSE	AE-LC	750	1993
TXNIP	283.725	-1.00842	0.357013	-2.8246	0.00473396		-1.58301	-0.367082	0.233686	0.367082	TRUE	TRUE	AE-LC	750	1993
PRKAB2	147.036	-0.174084	0.323626	-0.537916	0.590635		-0.401803	0.0624791	0.199052	0.0624791	FALSE	FALSE	AE-LC	750	1993
BCL9	217.595	-0.0474126	0.306523	-0.154679	0.877074		-0.0298777	-0.0636184	0.282902	0.0298777	TRUE	FALSE	AE-LC	750	1993
GPR89B	80.8926	-0.524816	0.351809	-1.49176	0.135762		-0.902161	-0.152467	0.108276	0.152467	TRUE	FALSE	AE-LC	750	1993
ENSG00000274265	80.7107	0.208528	0.3428	0.608308	0.542983		0.401076	0.0376774	0.126139	0.0376774	TRUE	FALSE	AE-LC	750	1993
LINC00869	71.6756	0.339431	0.348951	0.972716	0.330694		0.493417	0.184217	0.115567	0.184217	TRUE	FALSE	AE-LC	750	1993
SF3B4	449.337	-0.0404732	0.296461	-0.136521	0.891409		0.0130462	-0.0925989	0.492162	0.0130462	FALSE	FALSE	AE-LC	750	1993
OTUD7B	125.463	-0.389034	0.323398	-1.20296	0.228992		-0.545945	-0.233285	0.169158	0.233285	TRUE	FALSE	AE-LC	750	1993
VPS45	115.493	-0.136975	0.323929	-0.422856	0.6724		-0.212154	-0.0653758	0.1677	0.0653758	TRUE	FALSE	AE-LC	750	1993
PLEKHO1	423.771	0.163876	0.300378	0.545567	0.585363		0.172705	0.155083	0.41451	0.155083	TRUE	FALSE	AE-LC	750	1993
ANP32E	1684.05	0.520112	0.294554	1.76576	0.077436	0.286786	0.694922	0.345647	0.85782	0.345647	TRUE	TRUE	AE-LC	750	1993
CA14	159.42	-0.254828	0.320966	-0.793941	0.42723		-0.468488	-0.0301426	0.201969	0.0301426	TRUE	FALSE	AE-LC	750	1993
APH1A	635.217	-0.239131	0.293624	-0.814412	0.415409	0.670905	-0.187546	-0.290359	0.596792	0.187546	TRUE	FALSE	AE-LC	750	1993
C1orf54	91.7955	0.489632	0.338415	1.44684	0.147943		0.375381	0.59363	0.141451	0.375381	TRUE	TRUE	AE-LC	750	1993
MRPS21	1800.34	1.0157	0.300493	3.38009	0.000724609	0.0255275	1.2632	0.769808	0.914327	0.769808	TRUE	TRUE	AE-LC	750	1993
PRPF3	216.979	-0.401426	0.314444	-1.27662	0.201736		-0.618838	-0.190798	0.272694	0.190798	TRUE	FALSE	AE-LC	750	1993
RPRD2	235.716	-0.241464	0.323747	-0.745843	0.455762		-0.603552	0.109637	0.271965	0.109637	FALSE	FALSE	AE-LC	750	1993
MCL1	320.763	-0.534183	0.30041	-1.77818	0.0753739		-0.56744	-0.499146	0.352534	0.499146	TRUE	TRUE	AE-LC	750	1993
ENSA	1236.6	0.478875	0.291162	1.6447	0.100032	0.328146	0.569569	0.388495	0.81626	0.388495	TRUE	TRUE	AE-LC	750	1993
GOLPH3L	143.09	-0.314648	0.318531	-0.987812	0.323245		-0.402495	-0.218646	0.200875	0.218646	TRUE	FALSE	AE-LC	750	1993
ARNT	145.297	-0.520244	0.333178	-1.56146	0.118415		-0.866601	-0.156322	0.185563	0.156322	TRUE	FALSE	AE-LC	750	1993
SETDB1	163.621	-0.0460742	0.320858	-0.143597	0.885819		-0.281849	0.176518	0.225665	0.176518	FALSE	FALSE	AE-LC	750	1993
CERS2	176.623	-0.531227	0.312199	-1.70157	0.0888366		-0.515481	-0.53945	0.228946	0.515481	TRUE	TRUE	AE-LC	750	1993
C1orf56	363.049	1.23206	0.319278	3.85887	0.00011391		0.939748	1.50894	0.363471	0.939748	TRUE	TRUE	AE-LC	750	1993
CDC42SE1	749.862	0.175801	0.292595	0.600834	0.547951	0.767267	0.218875	0.133446	0.614291	0.133446	TRUE	FALSE	AE-LC	750	1993
MLLT11	354.353	-0.132691	0.304866	-0.435242	0.663387		0.0461275	-0.298385	0.388626	0.0461275	FALSE	FALSE	AE-LC	750	1993
SCNM1	234.847	0.0519109	0.305843	0.16973	0.865222		0.117412	-0.0119817	0.306963	0.0119817	FALSE	FALSE	AE-LC	750	1993
VPS72	314.845	0.177555	0.304868	0.582401	0.560296		0.324684	0.0341733	0.395552	0.0341733	TRUE	FALSE	AE-LC	750	1993
PIP5K1A	247.011	-0.0619744	0.30743	-0.201589	0.840238		-0.195486	0.064822	0.30514	0.064822	FALSE	FALSE	AE-LC	750	1993
PSMD4	1127.64	0.194475	0.295181	0.658833	0.510003	0.739421	0.361696	0.0284478	0.799125	0.0284478	TRUE	FALSE	AE-LC	750	1993
PI4KB	69.2723	-0.429522	0.345107	-1.2446	0.213277		-0.402671	-0.442375	0.102078	0.402671	TRUE	TRUE	AE-LC	750	1993
PSMB4	915.081	0.0950281	0.29203	0.325405	0.744874	0.883539	0.170918	0.0193752	0.737514	0.0193752	TRUE	FALSE	AE-LC	750	1993
POGZ	381.683	-0.113315	0.315513	-0.359144	0.719487		-0.445713	0.20888	0.398469	0.20888	FALSE	FALSE	AE-LC	750	1993
CGN	263.879	-0.946052	0.329293	-2.87298	0.00406622		-1.36512	-0.533065	0.278163	0.533065	TRUE	TRUE	AE-LC	750	1993
SNX27	164.568	-0.0626986	0.312761	-0.200468	0.841114		-0.0708118	-0.0543563	0.229676	0.0543563	TRUE	FALSE	AE-LC	750	1993
MRPL9	380.747	0.298632	0.299987	0.995484	0.319501		0.397753	0.199516	0.460809	0.199516	TRUE	FALSE	AE-LC	750	1993
THEM4	75.6637	0.373898	0.361441	1.03447	0.300918		0.846144	-0.0527412	0.12942	0.0527412	FALSE	FALSE	AE-LC	750	1993
S100A10	7947.11	0.565295	0.286177	1.97533	0.0482305	0.218073	0.585862	0.544672	0.955159	0.544672	TRUE	TRUE	AE-LC	750	1993
S100A11	12949.7	0.573465	0.287616	1.99385	0.046168	0.214335	0.66729	0.479665	0.996354	0.479665	TRUE	TRUE	AE-LC	750	1993
S100A4	399.286	0.992255	0.3192	3.10857	0.00187995		1.26186	0.748188	0.411229	0.748188	TRUE	TRUE	AE-LC	750	1993
S100A16	122.426	0.278158	0.381544	0.729033	0.465982		1.07102	-0.436769	0.182647	0.436769	FALSE	FALSE	AE-LC	750	1993
S100A13	529.916	0.276294	0.321736	0.858762	0.390472		0.685082	-0.117075	0.538097	0.117075	FALSE	FALSE	AE-LC	750	1993
CHTOP	402.445	-0.0293698	0.310678	-0.0945343	0.924685		0.256339	-0.304335	0.460445	0.256339	FALSE	FALSE	AE-LC	750	1993
SNAPIN	336.019	0.641707	0.310556	2.06632	0.0387985		0.884492	0.41211	0.430186	0.41211	TRUE	TRUE	AE-LC	750	1993
ILF2	2190.86	0.185867	0.290857	0.639032	0.522802	0.750593	0.311859	0.0600184	0.922712	0.0600184	TRUE	FALSE	AE-LC	750	1993
INTS3	98.1111	-0.432563	0.331287	-1.3057	0.191653		-0.567977	-0.299413	0.133066	0.299413	TRUE	TRUE	AE-LC	750	1993
GATAD2B	276.95	-0.136017	0.313036	-0.434508	0.663919		-0.402148	0.119092	0.316806	0.119092	FALSE	FALSE	AE-LC	750	1993
SLC39A1	947.38	-0.1194	0.291868	-0.40909	0.682474	0.845487	-0.0400633	-0.198161	0.721108	0.0400633	TRUE	FALSE	AE-LC	750	1993
JTB	696.902	0.507611	0.295934	1.71528	0.086293	0.29905	0.634745	0.37927	0.655122	0.37927	TRUE	TRUE	AE-LC	750	1993
RAB13	787.934	0.0201446	0.291643	0.069073	0.944932	0.979626	0.0260904	0.0141039	0.675173	0.0141039	TRUE	FALSE	AE-LC	750	1993
RPS27	5522.09	0.156696	0.29189	0.536833	0.591383	0.791494	0.321637	-0.00809276	0.998542	0.00809276	FALSE	FALSE	AE-LC	750	1993
TPM3	3210.96	0.301115	0.297556	1.01196	0.311557	0.588763	0.530896	0.0730077	0.957711	0.0730077	TRUE	FALSE	AE-LC	750	1993
C1orf43	561.388	-0.218191	0.29411	-0.741868	0.458167	0.703967	-0.246071	-0.189194	0.560335	0.189194	TRUE	FALSE	AE-LC	750	1993
UBAP2L	410.682	-0.166593	0.300759	-0.553907	0.579643		-0.025634	-0.300878	0.463361	0.025634	TRUE	FALSE	AE-LC	750	1993
HAX1	487.15	0.542722	0.298034	1.82101	0.0686057		0.652314	0.432708	0.541013	0.432708	TRUE	TRUE	AE-LC	750	1993
UBE2Q1	292.957	-0.121618	0.303163	-0.401163	0.6883		-0.147487	-0.0972138	0.346701	0.0972138	TRUE	FALSE	AE-LC	750	1993
ADAR	388.786	-0.145658	0.300475	-0.484758	0.627848		-0.269737	-0.0237337	0.442581	0.0237337	TRUE	FALSE	AE-LC	750	1993
PMVK	101.334	-0.127365	0.330717	-0.385118	0.70015		-0.283137	0.0207583	0.149471	0.0207583	FALSE	FALSE	AE-LC	750	1993
PBXIP1	95.6179	-1.03988	0.372101	-2.79461	0.00519623		-1.56388	-0.410431	0.111192	0.410431	TRUE	TRUE	AE-LC	750	1993
PYGO2	91.9433	-0.162505	0.333997	-0.486547	0.626579		-0.123613	-0.191635	0.13817	0.123613	TRUE	FALSE	AE-LC	750	1993
SHC1	92.1261	-0.148267	0.332894	-0.445389	0.656039		-0.054299	-0.230021	0.135618	0.054299	TRUE	FALSE	AE-LC	750	1993
CKS1B	799.351	0.986444	0.337638	2.9216	0.00348239	0.052378	1.52339	0.457083	0.66132	0.457083	TRUE	TRUE	AE-LC	750	1993
FLAD1	185.022	0.619661	0.34272	1.80807	0.0705962		1.12732	0.181389	0.274152	0.181389	TRUE	FALSE	AE-LC	750	1993
EFNA1	797.813	-0.551394	0.294176	-1.87437	0.0608796	0.249268	-0.671321	-0.429274	0.601167	0.429274	TRUE	TRUE	AE-LC	750	1993
SLC50A1	312.064	0.0712735	0.306513	0.23253	0.816126		-0.0991717	0.244672	0.381334	0.0991717	FALSE	FALSE	AE-LC	750	1993
DPM3	624.78	0.474108	0.29393	1.613	0.106745	0.338057	0.457927	0.488619	0.624499	0.457927	TRUE	TRUE	AE-LC	750	1993
KRTCAP2	1302.8	0.672214	0.294378	2.2835	0.0224007	0.145146	0.827551	0.515933	0.850893	0.515933	TRUE	TRUE	AE-LC	750	1993
MTX1	296.387	0.185642	0.306517	0.605651	0.544747		0.361182	0.0119654	0.38097	0.0119654	TRUE	FALSE	AE-LC	750	1993
SCAMP3	140.983	-0.443731	0.316727	-1.40099	0.161217		-0.450234	-0.430798	0.199052	0.430798	TRUE	TRUE	AE-LC	750	1993
CLK2	99.0491	-0.733187	0.335572	-2.18488	0.0288973		-0.489895	-0.948243	0.140357	0.489895	TRUE	TRUE	AE-LC	750	1993
FDPS	1434.41	0.346604	0.288976	1.19942	0.230364	0.509012	0.374274	0.318578	0.820999	0.318578	TRUE	TRUE	AE-LC	750	1993
RUSC1	91.6461	-0.392043	0.337437	-1.16183	0.245306		-0.616652	-0.168986	0.126504	0.168986	TRUE	FALSE	AE-LC	750	1993
ASH1L	617.694	-0.0671785	0.301502	-0.222812	0.823682	0.927477	-0.281232	0.141063	0.553409	0.141063	FALSE	FALSE	AE-LC	750	1993
MSTO1	96.964	-0.707446	0.337593	-2.09556	0.0361213		-0.96478	-0.446089	0.133795	0.446089	TRUE	TRUE	AE-LC	750	1993
YY1AP1	94.6691	-0.569707	0.340669	-1.67232	0.0944616		-0.874965	-0.268554	0.129785	0.268554	TRUE	TRUE	AE-LC	750	1993
DAP3	329.019	0.0994992	0.316925	0.313952	0.753558		0.428842	-0.208384	0.400656	0.208384	FALSE	FALSE	AE-LC	750	1993
GON4L	310.336	-0.144303	0.305203	-0.472811	0.636348		-0.308798	0.0163433	0.37623	0.0163433	FALSE	FALSE	AE-LC	750	1993
RIT1	246.441	0.404366	0.310023	1.30431	0.192128		0.582814	0.228518	0.339045	0.228518	TRUE	FALSE	AE-LC	750	1993
KHDC4	151.089	-0.503347	0.328983	-1.53001	0.126015		-0.822396	-0.175503	0.19249	0.175503	TRUE	FALSE	AE-LC	750	1993
SSR2	1430.05	-0.0813771	0.288748	-0.281827	0.778076	0.900095	-0.0682142	-0.0944273	0.845425	0.0682142	TRUE	FALSE	AE-LC	750	1993
LAMTOR2	847.102	0.636386	0.29896	2.12867	0.0332817	0.179916	0.831887	0.440349	0.736785	0.440349	TRUE	TRUE	AE-LC	750	1993
RAB25	724.18	0.0684039	0.29448	0.232287	0.816315	0.921324	-0.021947	0.160082	0.641633	0.021947	FALSE	FALSE	AE-LC	750	1993
MEX3A	113.578	0.0413612	0.334329	0.123714	0.901542		0.194592	-0.0729833	0.157492	0.0729833	FALSE	FALSE	AE-LC	750	1993
LMNA	246.272	-0.361287	0.308418	-1.17142	0.241429		-0.51892	-0.207564	0.298943	0.207564	TRUE	FALSE	AE-LC	750	1993
PMF1	227.035	0.200739	0.315437	0.636384	0.524526		0.453674	-0.0420081	0.317171	0.0420081	FALSE	FALSE	AE-LC	750	1993
SMG5	119.034	-0.461883	0.325093	-1.42077	0.155383		-0.60581	-0.323278	0.165512	0.323278	TRUE	TRUE	AE-LC	750	1993
GLMP	408.918	-0.125189	0.297736	-0.420468	0.674143		-0.149699	-0.0993504	0.457893	0.0993504	TRUE	FALSE	AE-LC	750	1993
CCT3	1952.98	0.0126428	0.288944	0.0437552	0.9651	0.988802	0.0810858	-0.0553768	0.895735	0.0553768	FALSE	FALSE	AE-LC	750	1993
MIR9-1HG	177.963	0.0598403	0.317103	0.188709	0.850321		-0.136197	0.253262	0.226759	0.136197	FALSE	FALSE	AE-LC	750	1993
IQGAP3	66.6853	0.614598	0.368184	1.66927	0.0950639		1.1072	0.215743	0.109734	0.215743	TRUE	FALSE	AE-LC	750	1993
NAXE	368.855	0.737996	0.343115	2.15087	0.0314866		1.29742	0.209377	0.46883	0.209377	TRUE	FALSE	AE-LC	750	1993
GPATCH4	242.268	0.850161	0.375575	2.26362	0.0235972		1.67795	0.330819	0.265403	0.330819	TRUE	TRUE	AE-LC	750	1993
NES	467.428	-1.17918	0.320284	-3.68167	0.000231709		-1.55531	-0.817872	0.373678	0.817872	TRUE	TRUE	AE-LC	750	1993
CRABP2	809.674	-0.607403	0.293378	-2.07038	0.0384169	0.193749	-0.507601	-0.703367	0.591688	0.507601	TRUE	TRUE	AE-LC	750	1993
ISG20L2	130.098	-0.21779	0.326186	-0.667686	0.504334		-0.40737	-0.0523561	0.177907	0.0523561	TRUE	FALSE	AE-LC	750	1993
METTL25B	84.0309	-0.305839	0.347244	-0.88076	0.378448		-0.615366	0.0197085	0.120671	0.0197085	FALSE	FALSE	AE-LC	750	1993
MRPL24	130.669	0.680836	0.345701	1.96944	0.048903		1.13491	0.253576	0.21327	0.253576	TRUE	TRUE	AE-LC	750	1993
HDGF	1351.91	-0.427363	0.289059	-1.47847	0.139283	0.390829	-0.460388	-0.393825	0.794386	0.393825	TRUE	TRUE	AE-LC	750	1993
PRCC	218.869	-0.458538	0.313401	-1.4631	0.14344		-0.659384	-0.265171	0.270871	0.265171	TRUE	TRUE	AE-LC	750	1993
ARHGEF11	193.581	-0.201786	0.312537	-0.64564	0.518513		-0.327687	-0.0857783	0.244987	0.0857783	TRUE	FALSE	AE-LC	750	1993
ETV3	318.761	-0.277003	0.300829	-0.920796	0.357157		-0.34411	-0.210875	0.362377	0.210875	TRUE	FALSE	AE-LC	750	1993
LINC02772	444.452	-0.183463	0.299449	-0.612668	0.540096		-0.0945899	-0.264594	0.324462	0.0945899	TRUE	FALSE	AE-LC	750	1993
KIRREL1	79.4891	-0.178121	0.375327	-0.474575	0.63509		-0.769573	0.233916	0.105359	0.233916	FALSE	FALSE	AE-LC	750	1993
CD1D	113.885	0.450628	0.333835	1.34985	0.177064		0.313374	0.547212	0.133431	0.313374	TRUE	TRUE	AE-LC	750	1993
IFI16	422.746	-0.259503	0.329974	-0.786436	0.431612		-0.718473	0.201083	0.347794	0.201083	FALSE	FALSE	AE-LC	750	1993
DUSP23	102.584	0.821495	0.341157	2.40796	0.0160417		1.09518	0.576482	0.169158	0.576482	TRUE	TRUE	AE-LC	750	1993
TAGLN2	3747.53	-0.256698	0.286831	-0.894943	0.370818	0.638327	-0.226302	-0.28694	0.946044	0.226302	TRUE	FALSE	AE-LC	750	1993
IGSF8	76.4534	-0.50283	0.34191	-1.47065	0.141386		-0.449737	-0.544208	0.106453	0.449737	TRUE	TRUE	AE-LC	750	1993
PEA15	270.411	-0.0813485	0.309135	-0.263149	0.792436		0.060248	-0.205971	0.313525	0.060248	FALSE	FALSE	AE-LC	750	1993
DCAF8	383.278	-0.149244	0.302068	-0.494073	0.621254		-0.309853	0.0123229	0.425447	0.0123229	FALSE	FALSE	AE-LC	750	1993
PEX19	131.883	-0.253394	0.318613	-0.795303	0.426437		-0.259463	-0.24388	0.185563	0.24388	TRUE	FALSE	AE-LC	750	1993
COPA	653.634	-0.425006	0.303697	-1.39944	0.161681	0.419677	-0.662455	-0.181658	0.565439	0.181658	TRUE	FALSE	AE-LC	750	1993
NCSTN	91.0202	-0.982668	0.342377	-2.87013	0.00410301		-1.25298	-0.691353	0.119942	0.691353	TRUE	TRUE	AE-LC	750	1993
VANGL2	72.2815	-0.195463	0.343154	-0.569606	0.568945		-0.220272	-0.168046	0.106817	0.168046	TRUE	FALSE	AE-LC	750	1993
F11R	1066.46	-0.51881	0.291765	-1.77818	0.0753744	0.282463	-0.611823	-0.423807	0.719285	0.423807	TRUE	TRUE	AE-LC	750	1993
TSTD1	1263.73	0.663197	0.290105	2.28606	0.0222509	0.144696	0.61939	0.705872	0.820999	0.61939	TRUE	TRUE	AE-LC	750	1993
KLHDC9	141.052	0.437958	0.323002	1.3559	0.175131		0.512648	0.350704	0.214364	0.350704	TRUE	TRUE	AE-LC	750	1993
PFDN2	1834.46	0.990466	0.312943	3.165	0.00155082	0.0357571	1.35631	0.627811	0.905942	0.627811	TRUE	TRUE	AE-LC	750	1993
NIT1	226.254	-0.135797	0.307805	-0.441177	0.659085		-0.209906	-0.0574409	0.294203	0.0574409	TRUE	FALSE	AE-LC	750	1993
DEDD	145.284	0.0810923	0.327273	0.247782	0.804303		-0.200213	0.363085	0.20525	0.200213	FALSE	FALSE	AE-LC	750	1993
UFC1	806.542	0.271223	0.29749	0.911706	0.361924	0.63258	0.448739	0.0945487	0.719285	0.0945487	TRUE	FALSE	AE-LC	750	1993
B4GALT3	133.049	0.0363441	0.319311	0.11382	0.90938		-0.0243844	0.0937659	0.195042	0.0243844	FALSE	FALSE	AE-LC	750	1993
NDUFS2	572.358	-0.100544	0.293875	-0.342134	0.73225	0.876921	-0.0851553	-0.11566	0.569814	0.0851553	TRUE	FALSE	AE-LC	750	1993
APOA2	156.771	1.27609	0.372023	3.43013	0.0006033		0.864732	1.44743	0.105359	0.864732	TRUE	TRUE	AE-LC	750	1993
SDHC	997.961	0.135469	0.297553	0.455278	0.648909	0.828371	0.329988	-0.0582009	0.772876	0.0582009	FALSE	FALSE	AE-LC	750	1993
DUSP12	210.139	0.507062	0.31828	1.59313	0.111131		0.768152	0.261009	0.299307	0.261009	TRUE	TRUE	AE-LC	750	1993
ATF6	279.948	0.0549896	0.305707	0.179877	0.857249		-0.0872157	0.192881	0.353992	0.0872157	FALSE	FALSE	AE-LC	750	1993
NOS1AP	194.055	0.144723	0.328805	0.440149	0.659829		0.356008	-0.00840207	0.202333	0.00840207	FALSE	FALSE	AE-LC	750	1993
UHMK1	158.67	-0.688593	0.351761	-1.95756	0.0502816		-1.23714	-0.142893	0.193219	0.142893	TRUE	FALSE	AE-LC	750	1993
UAP1	223.481	-0.493599	0.319329	-1.54574	0.122168		-0.7888	-0.191293	0.268319	0.191293	TRUE	FALSE	AE-LC	750	1993
HSD17B7	174.102	-0.159919	0.31606	-0.505976	0.612873		-0.334975	0.0177308	0.229676	0.0177308	FALSE	FALSE	AE-LC	750	1993
RGS4	139.408	-1.90821	0.441711	-4.32005	1.55994e-05		-3.06034	-1.09127	0.133066	1.09127	TRUE	TRUE	AE-LC	750	1993
RGS5	1684.86	-1.2911	0.342358	-3.7712	0.000162467	0.0133113	-1.78838	-0.797725	0.581116	0.797725	TRUE	TRUE	AE-LC	750	1993
NUF2	247.497	0.519611	0.313118	1.65947	0.0970205		0.725779	0.307182	0.305869	0.307182	TRUE	TRUE	AE-LC	750	1993
PBX1	1705.74	-0.481819	0.319936	-1.50599	0.132071	0.381211	-0.904351	-0.0600234	0.784178	0.0600234	TRUE	FALSE	AE-LC	750	1993
MGST3	2289.97	0.840572	0.291034	2.88822	0.00387425	0.0567282	0.966382	0.714735	0.935108	0.714735	TRUE	TRUE	AE-LC	750	1993
ALDH9A1	255.183	-0.42735	0.304133	-1.40514	0.159979		-0.502949	-0.349602	0.302588	0.349602	TRUE	TRUE	AE-LC	750	1993
TMCO1	1219.04	0.0541454	0.291088	0.186011	0.852436	0.941898	-0.0319028	0.138657	0.789282	0.0319028	FALSE	FALSE	AE-LC	750	1993
UCK2	210.913	0.397406	0.322839	1.23097	0.218333		0.61756	0.217924	0.25957	0.217924	TRUE	FALSE	AE-LC	750	1993
POGK	177.453	-0.31583	0.316021	-0.999396	0.317603		-0.4611	-0.183812	0.234779	0.183812	TRUE	FALSE	AE-LC	750	1993
TADA1	92.2956	-0.570963	0.333938	-1.70979	0.0873054		-0.683452	-0.442978	0.131608	0.442978	TRUE	TRUE	AE-LC	750	1993
POU2F1	498.27	-0.259172	0.302655	-0.856329	0.391816		-0.468059	-0.0556598	0.457528	0.0556598	TRUE	FALSE	AE-LC	750	1993
CREG1	898.716	-0.286932	0.313406	-0.915528	0.359915	0.631064	-0.641334	0.0570151	0.558877	0.0570151	FALSE	FALSE	AE-LC	750	1993
MPZL1	1847.79	-0.124447	0.291357	-0.427129	0.669285	0.839836	-0.243074	-0.00774732	0.79876	0.00774732	TRUE	FALSE	AE-LC	750	1993
ADCY10	88.6122	-0.143317	0.348952	-0.410707	0.681287		-0.303934	-0.0334417	0.121035	0.0334417	TRUE	FALSE	AE-LC	750	1993
MPC2	836.46	0.267121	0.291297	0.917006	0.359139	0.630315	0.285895	0.24781	0.700693	0.24781	TRUE	FALSE	AE-LC	750	1993
DCAF6	504.589	-0.240379	0.314669	-0.763909	0.444921		-0.582836	0.0903504	0.432009	0.0903504	FALSE	FALSE	AE-LC	750	1993
TIPRL	544.474	0.38181	0.302491	1.26222	0.206869		0.592899	0.173458	0.56945	0.173458	TRUE	FALSE	AE-LC	750	1993
SFT2D2	114.437	0.195766	0.335407	0.583667	0.559444		0.449471	-0.0076787	0.169887	0.0076787	FALSE	FALSE	AE-LC	750	1993
ATP1B1	622.459	0.281242	0.317247	0.886508	0.375344	0.642641	0.658311	-0.083882	0.550857	0.083882	FALSE	FALSE	AE-LC	750	1993
NME7	240.202	0.186327	0.305022	0.610864	0.541289		0.150778	0.219066	0.314254	0.150778	TRUE	FALSE	AE-LC	750	1993
BLZF1	152.555	-0.608764	0.315699	-1.9283	0.0538174		-0.654855	-0.558672	0.20124	0.558672	TRUE	TRUE	AE-LC	750	1993
SLC19A2	112.986	-0.68498	0.338143	-2.02571	0.0427942		-1.0332	-0.347697	0.148013	0.347697	TRUE	TRUE	AE-LC	750	1993
C1orf112	114.057	0.0931005	0.332815	0.279737	0.77968		-0.140775	0.287396	0.158585	0.140775	FALSE	FALSE	AE-LC	750	1993
METTL18	101.668	0.0368028	0.329546	0.111677	0.911079		-0.0697343	0.136692	0.151294	0.0697343	FALSE	FALSE	AE-LC	750	1993
SCYL3	99.2527	-0.398439	0.342546	-1.16317	0.244762		-0.732311	-0.105894	0.137441	0.105894	TRUE	FALSE	AE-LC	750	1993
KIFAP3	708.763	0.0999873	0.299134	0.334256	0.738187	0.878815	-0.0435865	0.232043	0.512942	0.0435865	FALSE	FALSE	AE-LC	750	1993
GORAB	135.071	-0.00473809	0.321058	-0.0147577	0.988225		0.13157	-0.130896	0.198323	0.130896	FALSE	FALSE	AE-LC	750	1993
PRRX1	208.302	-0.512583	0.410402	-1.24898	0.211674		-0.146482	-0.556854	0.140357	0.146482	TRUE	FALSE	AE-LC	750	1993
PRRC2C	1564.05	-0.047405	0.290653	-0.163098	0.870441	0.948495	-0.152121	0.0565996	0.850893	0.0565996	FALSE	FALSE	AE-LC	750	1993
VAMP4	130.627	0.519333	0.328754	1.5797	0.114175		0.361724	0.678537	0.190303	0.361724	TRUE	TRUE	AE-LC	750	1993
METTL13	68.6619	-0.176569	0.350188	-0.504213	0.614111		-0.0671544	-0.255359	0.102078	0.0671544	TRUE	FALSE	AE-LC	750	1993
PIGC	334.784	0.244106	0.30035	0.812739	0.416368		0.205889	0.278813	0.39774	0.205889	TRUE	FALSE	AE-LC	750	1993
C1orf105	170.97	0.611858	0.345251	1.77221	0.0763594		0.828076	0.479345	0.181918	0.479345	TRUE	TRUE	AE-LC	750	1993
SUCO	1431.02	-0.288518	0.296142	-0.974254	0.32993	0.607897	-0.483518	-0.0942238	0.797667	0.0942238	TRUE	FALSE	AE-LC	750	1993
PRDX6-AS1	95.943	-0.105731	0.35728	-0.295932	0.767282		-0.615366	0.385376	0.130879	0.385376	FALSE	FALSE	AE-LC	750	1993
PRDX6	1936.94	0.120995	0.292202	0.41408	0.678816	0.844747	0.266889	-0.0245799	0.915421	0.0245799	FALSE	FALSE	AE-LC	750	1993
ENSG00000289426	81.4722	0.715141	0.35681	2.00426	0.045042		1.10917	0.408362	0.107546	0.408362	TRUE	TRUE	AE-LC	750	1993
KLHL20	105.896	-0.150988	0.337186	-0.447788	0.654306		-0.46783	0.148276	0.146919	0.148276	FALSE	FALSE	AE-LC	750	1993
GAS5	1307.64	0.262989	0.293965	0.894628	0.370986	0.638327	0.417818	0.108108	0.851258	0.108108	TRUE	FALSE	AE-LC	750	1993
RC3H1	716.242	0.128231	0.29507	0.434579	0.663868	0.835884	0.0152684	0.236823	0.616114	0.0152684	TRUE	FALSE	AE-LC	750	1993
RABGAP1L	305.513	0.0951378	0.306225	0.31068	0.756044		-0.0729506	0.254984	0.345607	0.0729506	FALSE	FALSE	AE-LC	750	1993
CACYBP	1505.76	0.712161	0.324894	2.19198	0.0283812	0.164595	1.17001	0.259152	0.839956	0.259152	TRUE	TRUE	AE-LC	750	1993
MRPS14	566.011	0.924274	0.300455	3.07625	0.00209624	0.0393095	1.09021	0.756634	0.605906	0.756634	TRUE	TRUE	AE-LC	750	1993
KIAA0040	98.1939	0.118833	0.3419	0.347567	0.728165		0.468458	-0.195595	0.141816	0.195595	FALSE	FALSE	AE-LC	750	1993
COP1	638.529	-0.212691	0.296948	-0.716258	0.473832	0.71606	-0.337614	-0.0907973	0.550492	0.0907973	TRUE	FALSE	AE-LC	750	1993
RASAL2	352.232	-0.0971729	0.301268	-0.322546	0.747039		-0.0297674	-0.158812	0.349253	0.0297674	TRUE	FALSE	AE-LC	750	1993
RALGPS2	706.817	-0.022861	0.292072	-0.0782718	0.937612	0.977858	-0.0206831	-0.0249659	0.641998	0.0206831	TRUE	FALSE	AE-LC	750	1993
FAM20B	106.499	-0.269737	0.329823	-0.817823	0.413458		-0.424191	-0.129949	0.15093	0.129949	TRUE	FALSE	AE-LC	750	1993
TOR3A	109.007	0.126507	0.340874	0.371127	0.710543		0.445487	-0.121484	0.157856	0.121484	FALSE	FALSE	AE-LC	750	1993
ABL2	160.296	-0.309302	0.326482	-0.947377	0.343447		-0.624038	-0.0174812	0.1965	0.0174812	TRUE	FALSE	AE-LC	750	1993
TOR1AIP2	466.506	0.0768623	0.297092	0.258716	0.795855		-0.00893435	0.1605	0.511119	0.00893435	FALSE	FALSE	AE-LC	750	1993
TOR1AIP1	108.255	-0.398158	0.325346	-1.2238	0.221029		-0.364385	-0.422923	0.15895	0.364385	TRUE	TRUE	AE-LC	750	1993
CEP350	381.83	-0.239889	0.298324	-0.804122	0.421326		-0.300486	-0.180003	0.412687	0.180003	TRUE	FALSE	AE-LC	750	1993
ACBD6	509.241	0.320675	0.304361	1.0536	0.292065		0.547664	0.102305	0.536274	0.102305	TRUE	FALSE	AE-LC	750	1993
XPR1	129.813	-0.044954	0.321499	-0.139827	0.888797		-0.171848	0.0763235	0.177907	0.0763235	FALSE	FALSE	AE-LC	750	1993
STX6	333.359	0.26249	0.29971	0.875811	0.381133		0.254531	0.268654	0.408312	0.254531	TRUE	TRUE	AE-LC	750	1993
GLUL	618.772	-1.00959	0.306576	-3.2931	0.000990897	0.030012	-1.27996	-0.735301	0.484141	0.735301	TRUE	TRUE	AE-LC	750	1993
DHX9	772.057	-0.0451943	0.294342	-0.153543	0.87797	0.951564	0.0590957	-0.146069	0.636894	0.0590957	FALSE	FALSE	AE-LC	750	1993
LAMC1	727.973	-0.884628	0.323475	-2.73477	0.00624245	0.0730268	-1.31583	-0.454114	0.525337	0.454114	TRUE	TRUE	AE-LC	750	1993
NMNAT2	149.402	-0.631298	0.324172	-1.94742	0.0514847		-0.874244	-0.397968	0.180824	0.397968	TRUE	TRUE	AE-LC	750	1993
SMG7	328.563	-0.339896	0.312797	-1.08663	0.277199		-0.62589	-0.0651621	0.352898	0.0651621	TRUE	FALSE	AE-LC	750	1993
ARPC5	2409.09	0.270342	0.292955	0.922812	0.356105	0.627926	0.434389	0.107512	0.923806	0.107512	TRUE	FALSE	AE-LC	750	1993
TSEN15	391.854	0.771927	0.313616	2.46138	0.0138405		1.07204	0.478145	0.483048	0.478145	TRUE	TRUE	AE-LC	750	1993
C1orf21	928.807	-0.311372	0.297253	-1.0475	0.294869	0.577974	-0.500043	-0.124216	0.6358	0.124216	TRUE	FALSE	AE-LC	750	1993
EDEM3	166.624	-0.165782	0.326368	-0.507959	0.611482		-0.489253	0.152763	0.217645	0.152763	FALSE	FALSE	AE-LC	750	1993
RNF2	414.313	-0.130943	0.297193	-0.440598	0.659504		-0.167542	-0.0951807	0.453153	0.0951807	TRUE	FALSE	AE-LC	750	1993
TRMT1L	88.5915	-0.214978	0.33702	-0.637878	0.523553		-0.388917	-0.038988	0.127962	0.038988	TRUE	FALSE	AE-LC	750	1993
SWT1	131.165	0.0345088	0.319438	0.10803	0.913972		0.00204591	0.0644385	0.189209	0.00204591	TRUE	FALSE	AE-LC	750	1993
IVNS1ABP	887.061	-0.301402	0.294256	-1.02428	0.305701	0.585199	-0.437702	-0.165936	0.627051	0.165936	TRUE	FALSE	AE-LC	750	1993
HMCN1	80.4973	0.11108	0.345142	0.321837	0.747576		-0.131231	0.311442	0.113015	0.131231	FALSE	FALSE	AE-LC	750	1993
TPR	1385.67	0.218966	0.290506	0.753741	0.451005	0.699279	0.308206	0.129978	0.867299	0.129978	TRUE	FALSE	AE-LC	750	1993
ODR4	272.933	0.131564	0.308815	0.426029	0.670087		-0.0524332	0.30867	0.340503	0.0524332	FALSE	FALSE	AE-LC	750	1993
UCHL5	551.389	0.328629	0.298032	1.10267	0.270172	0.558794	0.470517	0.18875	0.585855	0.18875	TRUE	FALSE	AE-LC	750	1993
RO60	763.297	0.0528212	0.29441	0.179414	0.857613	0.943546	-0.0536412	0.157514	0.653299	0.0536412	FALSE	FALSE	AE-LC	750	1993
GLRX2	116.579	1.15545	0.347504	3.32499	0.000884231		1.51327	0.874381	0.178637	0.874381	TRUE	TRUE	AE-LC	750	1993
CDC73	556.524	-0.111884	0.29683	-0.376928	0.706227	0.8646	-0.0115563	-0.207377	0.539555	0.0115563	TRUE	FALSE	AE-LC	750	1993
KCNT2	401.55	-0.107711	0.305905	-0.352106	0.724759		-0.337135	0.119177	0.373314	0.119177	FALSE	FALSE	AE-LC	750	1993
CFHR1	110.878	0.381979	0.361399	1.05695	0.290536		0.67709	-0.0468655	0.112286	0.0468655	FALSE	FALSE	AE-LC	750	1993
ASPM	495.292	0.63699	0.305908	2.08229	0.0373156		0.868761	0.402167	0.428363	0.402167	TRUE	TRUE	AE-LC	750	1993
ZBTB41	139.445	-0.36284	0.322706	-1.12437	0.260858		-0.529621	-0.180637	0.185563	0.180637	TRUE	FALSE	AE-LC	750	1993
DENND1B	115.283	-0.599778	0.339319	-1.76759	0.0771288		-0.935607	-0.303282	0.144367	0.303282	TRUE	TRUE	AE-LC	750	1993
NEK7	193.194	-0.293628	0.337344	-0.870413	0.384075		-0.754767	0.156399	0.232592	0.156399	FALSE	FALSE	AE-LC	750	1993
ENSG00000230623	284.096	0.390575	0.319625	1.22198	0.221715		0.716937	0.0629274	0.370397	0.0629274	TRUE	FALSE	AE-LC	750	1993
ZNF281	205.359	0.00908638	0.3088	0.0294248	0.976526		-0.0695226	0.0829329	0.262486	0.0695226	FALSE	FALSE	AE-LC	750	1993
KIF14	124.033	0.511823	0.340832	1.50169	0.133178		0.90598	0.137966	0.177543	0.137966	TRUE	FALSE	AE-LC	750	1993
DDX59	130.246	-0.0962002	0.319601	-0.301001	0.763414		-0.0649176	-0.12357	0.185928	0.0649176	TRUE	FALSE	AE-LC	750	1993
CAMSAP2	250.837	-0.495467	0.310402	-1.59621	0.110442		-0.642964	-0.359252	0.281079	0.359252	TRUE	TRUE	AE-LC	750	1993
TMEM9	475.367	-0.134719	0.295753	-0.455511	0.648742		-0.149213	-0.119349	0.503463	0.119349	TRUE	FALSE	AE-LC	750	1993
PHLDA3	78.4852	0.0868828	0.349816	0.248367	0.80385		0.424843	-0.220311	0.118483	0.220311	FALSE	FALSE	AE-LC	750	1993
NAV1	399.418	-0.315462	0.318715	-0.989792	0.322276		-0.664398	0.00377323	0.344149	0.00377323	FALSE	FALSE	AE-LC	750	1993
IPO9	185.679	-0.102055	0.31719	-0.321748	0.747643		-0.307762	0.087909	0.240248	0.087909	FALSE	FALSE	AE-LC	750	1993
TIMM17A	379.649	0.263239	0.2987	0.88128	0.378166		0.316912	0.209493	0.460809	0.209493	TRUE	FALSE	AE-LC	750	1993
RNPEP	260.598	-0.44776	0.310884	-1.44028	0.149787		-0.656936	-0.229016	0.303682	0.229016	TRUE	FALSE	AE-LC	750	1993
ARL8A	319.03	0.0391654	0.316521	0.123737	0.901523		0.36277	-0.275872	0.404302	0.275872	FALSE	FALSE	AE-LC	750	1993
UBE2T	174.823	0.926898	0.344034	2.6942	0.0070557		1.39908	0.461987	0.254101	0.461987	TRUE	TRUE	AE-LC	750	1993
PPP1R12B	114.956	-0.457557	0.332332	-1.37681	0.168572		-0.723205	-0.182396	0.15093	0.182396	TRUE	FALSE	AE-LC	750	1993
KDM5B	1300.3	-0.24775	0.29148	-0.849973	0.39534	0.656271	-0.356828	-0.137846	0.79876	0.137846	TRUE	FALSE	AE-LC	750	1993
PCAT6	193.087	0.63374	0.326901	1.93863	0.0525462		0.382575	0.901798	0.255924	0.382575	TRUE	TRUE	AE-LC	750	1993
ENSG00000291234	124.14	0.445766	0.338332	1.31754	0.187657		0.824039	0.118156	0.189209	0.118156	TRUE	FALSE	AE-LC	750	1993
RABIF	133.23	0.533979	0.325996	1.63799	0.101423		0.71056	0.372218	0.202698	0.372218	TRUE	TRUE	AE-LC	750	1993
KLHL12	82.0209	-0.365787	0.348281	-1.05026	0.293597		-0.710745	-0.035515	0.114109	0.035515	TRUE	FALSE	AE-LC	750	1993
ADIPOR1	329.651	-0.102528	0.299878	-0.341899	0.732427		-0.0632431	-0.141124	0.40175	0.0632431	TRUE	FALSE	AE-LC	750	1993
TMEM183A	819.894	0.455465	0.295513	1.54127	0.123252	0.366276	0.598297	0.31259	0.70689	0.31259	TRUE	TRUE	AE-LC	750	1993
BTG2	196.904	-0.156602	0.320464	-0.488673	0.625073		0.122223	-0.43738	0.230769	0.122223	FALSE	FALSE	AE-LC	750	1993
ATP2B4	604.98	-0.653898	0.336621	-1.94254	0.0520723	0.228899	-1.17532	-0.1296	0.471017	0.1296	TRUE	FALSE	AE-LC	750	1993
SNRPE	2512.73	0.915779	0.307094	2.98208	0.00286295	0.0476329	1.23588	0.596807	0.949326	0.596807	TRUE	TRUE	AE-LC	750	1993
PLEKHA6	85.0285	0.168152	0.371896	0.452146	0.651163		0.445216	0.0390424	0.109734	0.0390424	TRUE	FALSE	AE-LC	750	1993
PPP1R15B	85.9041	-0.930886	0.374566	-2.48524	0.0129464		-1.53623	-0.307381	0.110828	0.307381	TRUE	TRUE	AE-LC	750	1993
MDM4	305.41	-0.104619	0.306592	-0.341233	0.732928		-0.296992	0.0822557	0.35946	0.0822557	FALSE	FALSE	AE-LC	750	1993
RBBP5	93.9344	-0.261059	0.346196	-0.754078	0.450802		-0.621886	0.109135	0.131608	0.109135	FALSE	FALSE	AE-LC	750	1993
NUAK2	87.3905	-0.202854	0.335572	-0.604502	0.54551		-0.090338	-0.298238	0.123223	0.090338	TRUE	FALSE	AE-LC	750	1993
LEMD1	98.6813	0.247451	0.357199	0.692755	0.488464		0.0871284	0.470731	0.144367	0.0871284	TRUE	FALSE	AE-LC	750	1993
CDK18	70.6272	-0.194082	0.353628	-0.548833	0.58312		-0.353786	-0.0753289	0.101713	0.0753289	TRUE	FALSE	AE-LC	750	1993
ELK4	95.0555	-0.102921	0.330783	-0.311142	0.755692		-0.0843378	-0.117704	0.142909	0.0843378	TRUE	FALSE	AE-LC	750	1993
NUCKS1	3371.59	0.393533	0.291912	1.34812	0.177619	0.444249	0.549836	0.237217	0.954794	0.237217	TRUE	FALSE	AE-LC	750	1993
ENSG00000286619	104.845	-0.377725	0.334519	-1.12916	0.258831		-0.481534	-0.290814	0.137805	0.290814	TRUE	TRUE	AE-LC	750	1993
SRGAP2	291.819	-0.362102	0.310562	-1.16596	0.243632		-0.565044	-0.171242	0.318994	0.171242	TRUE	FALSE	AE-LC	750	1993
EIF2D	130.304	-0.255562	0.322591	-0.792218	0.428234		-0.38756	-0.115104	0.18374	0.115104	TRUE	FALSE	AE-LC	750	1993
MAPKAPK2	172.145	-0.396084	0.312559	-1.26723	0.205073		-0.396642	-0.391072	0.22603	0.391072	TRUE	TRUE	AE-LC	750	1993
CD55	1039.52	-0.179215	0.292061	-0.613623	0.539464	0.762144	-0.263547	-0.0929008	0.617207	0.0929008	TRUE	FALSE	AE-LC	750	1993
CD46	997.021	-0.0729914	0.291272	-0.250595	0.802127	0.911921	-0.143342	-0.00294789	0.737878	0.00294789	TRUE	FALSE	AE-LC	750	1993
MIR29B2CHG	133.683	0.518925	0.373106	1.39082	0.164279		-0.184364	1.15304	0.174991	0.184364	FALSE	FALSE	AE-LC	750	1993
PLXNA2	336.448	-0.866607	0.356285	-2.43234	0.0150015		-1.50861	-0.238206	0.274882	0.238206	TRUE	FALSE	AE-LC	750	1993
MIR205HG	1457.17	0.487658	0.297154	1.6411	0.100777	0.329614	0.68931	0.284724	0.767773	0.284724	TRUE	TRUE	AE-LC	750	1993
IRF6	94.2493	-0.371438	0.338971	-1.09578	0.273174		-0.630304	-0.101132	0.126139	0.101132	TRUE	FALSE	AE-LC	750	1993
UTP25	93.1635	0.0624303	0.346149	0.180357	0.856873		0.186327	-0.0199937	0.13817	0.0199937	FALSE	FALSE	AE-LC	750	1993
SYT14	84.1006	0.305894	0.389443	0.785466	0.43218		1.14905	-0.353043	0.126504	0.353043	FALSE	FALSE	AE-LC	750	1993
SERTAD4	114.982	-0.00736613	0.331153	-0.0222439	0.982253		0.226971	-0.210414	0.161137	0.210414	FALSE	FALSE	AE-LC	750	1993
RCOR3	369.099	-0.0953762	0.306571	-0.311106	0.75572		-0.322307	0.12659	0.416697	0.12659	FALSE	FALSE	AE-LC	750	1993
TRAF5	254.107	-0.01859	0.303516	-0.061249	0.951161		-0.0102216	-0.0266747	0.315348	0.0102216	TRUE	FALSE	AE-LC	750	1993
LINC00467	203.627	0.727981	0.320572	2.27088	0.023154		0.628319	0.796807	0.240612	0.628319	TRUE	TRUE	AE-LC	750	1993
NEK2	118.005	-0.181567	0.332615	-0.545879	0.585149		-0.182256	-0.175838	0.141086	0.175838	TRUE	FALSE	AE-LC	750	1993
LPGAT1	292.44	-0.504238	0.320202	-1.57475	0.115314		-0.853046	-0.172135	0.311338	0.172135	TRUE	FALSE	AE-LC	750	1993
DTL	124.382	0.533692	0.330467	1.61496	0.106319		0.735277	0.359865	0.17171	0.359865	TRUE	TRUE	AE-LC	750	1993
PPP2R5A	136.019	-0.507142	0.322426	-1.57289	0.115743		-0.675188	-0.326294	0.181553	0.326294	TRUE	TRUE	AE-LC	750	1993
PACC1	81.5282	0.538488	0.352394	1.52809	0.126491		0.845949	0.30686	0.128691	0.30686	TRUE	TRUE	AE-LC	750	1993
NENF	438.829	0.494768	0.296987	1.66596	0.0957223		0.504366	0.482747	0.50237	0.482747	TRUE	TRUE	AE-LC	750	1993
ATF3	320.028	-0.0667529	0.30207	-0.220985	0.825104		-0.0654456	-0.0675116	0.300401	0.0654456	TRUE	FALSE	AE-LC	750	1993
NSL1	342.33	0.152575	0.300154	0.508323	0.611227		0.211243	0.0955474	0.413416	0.0955474	TRUE	FALSE	AE-LC	750	1993
TATDN3	142.267	0.247418	0.320499	0.771978	0.440128		0.243127	0.247684	0.211812	0.243127	TRUE	FALSE	AE-LC	750	1993
FLVCR1	126.874	-0.386436	0.345988	-1.11691	0.264034		-0.858276	0.0657672	0.160773	0.0657672	FALSE	FALSE	AE-LC	750	1993
ANGEL2	159.487	-0.0841711	0.314638	-0.267517	0.789071		-0.0554974	-0.108887	0.220561	0.0554974	TRUE	FALSE	AE-LC	750	1993
RPS6KC1	237.512	-0.400499	0.333451	-1.20107	0.229723		-0.850974	0.0405291	0.273788	0.0405291	FALSE	FALSE	AE-LC	750	1993
SMYD2	161.986	0.0829497	0.328846	0.252245	0.800852		0.302771	-0.0836763	0.212906	0.0836763	FALSE	FALSE	AE-LC	750	1993
PTPN14	526.293	-0.110734	0.297633	-0.372048	0.709857		-0.215284	-0.0102286	0.46883	0.0102286	TRUE	FALSE	AE-LC	750	1993
CENPF	1835.3	0.702503	0.31177	2.25327	0.0242418	0.150677	1.05893	0.347109	0.736785	0.347109	TRUE	TRUE	AE-LC	750	1993
KCTD3	118.428	-0.497003	0.330036	-1.5059	0.132092		-0.751978	-0.244562	0.156398	0.244562	TRUE	FALSE	AE-LC	750	1993
GPATCH2	266.9	-0.150146	0.30431	-0.493398	0.621731		-0.227282	-0.0768793	0.323004	0.0768793	TRUE	FALSE	AE-LC	750	1993
RRP15	554.814	0.827692	0.356222	2.32352	0.020151	0.13625	1.3349	0.366728	0.512942	0.366728	TRUE	TRUE	AE-LC	750	1993
LYPLAL1	500.368	0.148875	0.295329	0.5041	0.614191		0.189041	0.108404	0.543201	0.108404	TRUE	FALSE	AE-LC	750	1993
EPRS1	1376.8	0.177649	0.288938	0.614837	0.538663	0.761498	0.186024	0.169001	0.819541	0.169001	TRUE	FALSE	AE-LC	750	1993
BPNT1	93.0937	-0.0446811	0.331664	-0.134718	0.892835		-0.0520761	-0.0370099	0.141451	0.0370099	TRUE	FALSE	AE-LC	750	1993
IARS2	701.647	0.0685647	0.292797	0.234171	0.814852	0.920692	0.0140217	0.122459	0.6358	0.0140217	TRUE	FALSE	AE-LC	750	1993
RAB3GAP2	369.204	-0.243207	0.297822	-0.816619	0.414146		-0.239301	-0.24572	0.421072	0.239301	TRUE	FALSE	AE-LC	750	1993
MARK1	606.941	-0.542749	0.309676	-1.75263	0.079665	0.29018	-0.843438	-0.237046	0.497266	0.237046	TRUE	FALSE	AE-LC	750	1993
C1orf115	112.584	-0.0152416	0.328158	-0.0464458	0.962955		0.015039	-0.0478346	0.163325	0.015039	FALSE	FALSE	AE-LC	750	1993
MTARC1	161.856	0.351769	0.346769	1.01442	0.310383		0.883688	-0.0969975	0.231134	0.0969975	FALSE	FALSE	AE-LC	750	1993
TAF1A	82.9588	-0.0692465	0.344081	-0.20125	0.840503		-0.323874	0.146283	0.1214	0.146283	FALSE	FALSE	AE-LC	750	1993
MIA3	603.815	-0.149881	0.296097	-0.506189	0.612724	0.803801	-0.264441	-0.033077	0.576012	0.033077	TRUE	FALSE	AE-LC	750	1993
AIDA	476.56	0.122094	0.297468	0.410442	0.681482		0.0221418	0.219988	0.507838	0.0221418	TRUE	FALSE	AE-LC	750	1993
BROX	423.056	0.25515	0.297033	0.858993	0.390344		0.28135	0.227838	0.481225	0.227838	TRUE	FALSE	AE-LC	750	1993
DISP1	302.872	0.250324	0.304367	0.822442	0.410825		0.12344	0.370033	0.358002	0.12344	TRUE	FALSE	AE-LC	750	1993
CAPN2	404.418	-0.680031	0.300227	-2.26506	0.023509		-0.773737	-0.588817	0.378782	0.588817	TRUE	TRUE	AE-LC	750	1993
TP53BP2	517.6	-0.305204	0.296874	-1.02806	0.303923		-0.369186	-0.243636	0.463726	0.243636	TRUE	FALSE	AE-LC	750	1993
ENSG00000290989	107.563	-0.317156	0.333489	-0.951025	0.341592		-0.507256	-0.102593	0.145826	0.102593	TRUE	FALSE	AE-LC	750	1993
FBXO28	183.159	-0.287094	0.318756	-0.900672	0.367763		-0.536564	-0.0483101	0.231863	0.0483101	TRUE	FALSE	AE-LC	750	1993
DEGS1	557.287	0.474478	0.3023	1.56956	0.116518	0.355339	0.678645	0.277256	0.567991	0.277256	TRUE	TRUE	AE-LC	750	1993
NVL	327.916	-0.00473058	0.301377	-0.0156966	0.987476		-0.049783	0.036959	0.38498	0.036959	FALSE	FALSE	AE-LC	750	1993
CNIH4	1249.61	0.903901	0.30587	2.95518	0.00312483	0.0500652	1.19679	0.613187	0.837769	0.613187	TRUE	TRUE	AE-LC	750	1993
WDR26	122.023	-0.2875	0.337853	-0.850962	0.394791		-0.664458	0.075821	0.164419	0.075821	FALSE	FALSE	AE-LC	750	1993
CNIH3	126.152	0.032071	0.34299	0.0935041	0.925503		0.139797	-0.0341411	0.15093	0.0341411	FALSE	FALSE	AE-LC	750	1993
DNAH14	508.505	-0.0320581	0.301165	-0.106447	0.915228		-0.153013	0.0795177	0.444769	0.0795177	FALSE	FALSE	AE-LC	750	1993
LBR	922.464	0.19681	0.292721	0.672346	0.501364	0.733401	0.278572	0.116463	0.666059	0.116463	TRUE	FALSE	AE-LC	750	1993
ENAH	1433.06	-0.0680108	0.2899	-0.234601	0.814519	0.920692	-0.12559	-0.0112914	0.792198	0.0112914	TRUE	FALSE	AE-LC	750	1993
SRP9	1871.66	0.291035	0.299606	0.971392	0.331353	0.608996	0.53425	0.0492928	0.915786	0.0492928	TRUE	FALSE	AE-LC	750	1993
EPHX1	182.828	0.163584	0.310885	0.526189	0.598757		0.138277	0.185379	0.251185	0.138277	TRUE	FALSE	AE-LC	750	1993
PYCR2	189.499	0.0869761	0.316511	0.274796	0.783473		0.262608	-0.0686249	0.258841	0.0686249	FALSE	FALSE	AE-LC	750	1993
SDE2	79.2437	-0.664442	0.339938	-1.9546	0.0506307		-0.668669	-0.644622	0.115567	0.644622	TRUE	TRUE	AE-LC	750	1993
H3-3A	9590.85	0.734144	0.29164	2.51729	0.0118261	0.102499	0.899701	0.568733	0.997083	0.568733	TRUE	TRUE	AE-LC	750	1993
ACBD3	1053.42	-0.00409788	0.290246	-0.0141186	0.988735	0.99521	-0.0261349	0.0181117	0.765585	0.0181117	FALSE	FALSE	AE-LC	750	1993
MIXL1	545.014	0.700513	0.401219	1.74596	0.0808175		1.84235	0.0232034	0.184834	0.0232034	TRUE	FALSE	AE-LC	750	1993
LIN9	183.208	0.132325	0.316445	0.418162	0.675828		0.328572	-0.0589102	0.253008	0.0589102	FALSE	FALSE	AE-LC	750	1993
PARP1	1092.4	0.624202	0.303517	2.05656	0.0397282	0.19601	0.890668	0.359791	0.76595	0.359791	TRUE	TRUE	AE-LC	750	1993
CDC42BPA	312.293	-0.284379	0.325133	-0.874656	0.381761		-0.687697	0.113854	0.325921	0.113854	FALSE	FALSE	AE-LC	750	1993
ZNF678	130.861	-0.415896	0.319116	-1.30328	0.19248		-0.450049	-0.37776	0.180824	0.37776	TRUE	TRUE	AE-LC	750	1993
SNAP47	185.647	-0.190418	0.317814	-0.599149	0.549073		-0.427627	0.0476279	0.251549	0.0476279	FALSE	FALSE	AE-LC	750	1993
JMJD4	72.3674	-0.343468	0.349921	-0.981561	0.326316		-0.613116	-0.0988151	0.103536	0.0988151	TRUE	FALSE	AE-LC	750	1993
ARF1	3897.53	-0.0276806	0.287606	-0.0962449	0.923326	0.972791	-0.0968961	0.0416178	0.971199	0.0416178	FALSE	FALSE	AE-LC	750	1993
C1orf35	370.183	0.427948	0.305637	1.40018	0.161458		0.626718	0.236805	0.442217	0.236805	TRUE	FALSE	AE-LC	750	1993
MRPL55	251.599	0.580441	0.307745	1.88611	0.0592806		0.698158	0.463883	0.345972	0.463883	TRUE	TRUE	AE-LC	750	1993
GUK1	662.288	0.465076	0.293255	1.58591	0.112759	0.349174	0.42956	0.498849	0.646008	0.42956	TRUE	TRUE	AE-LC	750	1993
RNF187	255.04	-0.501498	0.303618	-1.65174	0.0985881		-0.553471	-0.446428	0.313161	0.446428	TRUE	TRUE	AE-LC	750	1993
RHOU	621.399	-0.0886272	0.304324	-0.291226	0.770879	0.898265	0.148314	-0.311232	0.508203	0.148314	FALSE	FALSE	AE-LC	750	1993
RAB4A	943.351	0.299681	0.294644	1.0171	0.309107	0.586712	0.443406	0.156464	0.748086	0.156464	TRUE	FALSE	AE-LC	750	1993
CCSAP	86.5172	0.601303	0.340364	1.76665	0.0772875		0.711168	0.489049	0.137805	0.489049	TRUE	TRUE	AE-LC	750	1993
ACTA1	247.985	0.916913	0.326111	2.81166	0.00492866		1.20538	0.67021	0.173897	0.67021	TRUE	TRUE	AE-LC	750	1993
NUP133	180.278	-0.613168	0.311381	-1.96919	0.0489312		-0.686319	-0.53224	0.231498	0.53224	TRUE	TRUE	AE-LC	750	1993
URB2	82.4291	0.287945	0.355082	0.810924	0.417409		0.412547	0.206527	0.12541	0.206527	TRUE	FALSE	AE-LC	750	1993
GALNT2	314.359	0.0518065	0.31192	0.166089	0.868087		-0.206272	0.289504	0.357638	0.206272	FALSE	FALSE	AE-LC	750	1993
ENSG00000282564	126.014	0.854183	0.400784	2.13128	0.0330659		1.78189	0.019667	0.177178	0.019667	TRUE	FALSE	AE-LC	750	1993
COG2	189.786	0.205521	0.312716	0.657212	0.511045		0.289778	0.128894	0.265403	0.128894	TRUE	FALSE	AE-LC	750	1993
C1orf198	172.085	-0.222827	0.314472	-0.708576	0.478587		-0.332175	-0.12196	0.222749	0.12196	TRUE	FALSE	AE-LC	750	1993
ARV1	135.176	-0.13926	0.320619	-0.434349	0.664035		-0.186691	-0.0865411	0.186657	0.0865411	TRUE	FALSE	AE-LC	750	1993
FAM89A	918.305	0.160646	0.291783	0.550568	0.58193	0.785978	0.115389	0.204151	0.607	0.115389	TRUE	FALSE	AE-LC	750	1993
C1orf131	388.628	0.384027	0.3016	1.2733	0.202912		0.456056	0.316462	0.420707	0.316462	TRUE	TRUE	AE-LC	750	1993
GNPAT	112.558	-0.314082	0.343109	-0.915401	0.359981		-0.71756	0.0864324	0.156034	0.0864324	FALSE	FALSE	AE-LC	750	1993
SPRTN	112.977	0.224231	0.329122	0.6813	0.495682		0.360483	0.106661	0.173533	0.106661	TRUE	FALSE	AE-LC	750	1993
EGLN1	123.511	-0.847697	0.324726	-2.6105	0.00904108		-0.770242	-0.900345	0.165148	0.770242	TRUE	TRUE	AE-LC	750	1993
TSNAX	393.607	-0.0591506	0.300202	-0.197036	0.843799		-0.158065	0.0346777	0.442946	0.0346777	FALSE	FALSE	AE-LC	750	1993
SIPA1L2	515.013	0.327394	0.308973	1.05962	0.289318		0.545336	0.123982	0.471382	0.123982	TRUE	FALSE	AE-LC	750	1993
NTPCR	490.56	0.70376	0.331268	2.12444	0.033633		1.17856	0.235719	0.556325	0.235719	TRUE	FALSE	AE-LC	750	1993
PCNX2	287.978	0.450887	0.315432	1.42943	0.152882		0.73478	0.188364	0.357273	0.188364	TRUE	FALSE	AE-LC	750	1993
ENSG00000289305	90.9096	-0.0704226	0.381747	-0.184474	0.853641		-0.795362	0.589145	0.114109	0.589145	FALSE	FALSE	AE-LC	750	1993
KCNK1	250.352	-0.0489874	0.304137	-0.16107	0.872038		-0.0368266	-0.0608043	0.300766	0.0368266	TRUE	FALSE	AE-LC	750	1993
SLC35F3	143.587	-0.334299	0.377946	-0.884514	0.376419		-1.03349	0.409346	0.144732	0.409346	FALSE	FALSE	AE-LC	750	1993
COA6	291.016	0.678932	0.323219	2.10053	0.0356819		1.05016	0.331285	0.382428	0.331285	TRUE	TRUE	AE-LC	750	1993
TARBP1	104.351	-0.264245	0.326779	-0.808633	0.418726		-0.233435	-0.288843	0.15093	0.233435	TRUE	FALSE	AE-LC	750	1993
IRF2BP2	247.867	-0.886664	0.313015	-2.83265	0.00461633		-1.12294	-0.645153	0.271965	0.645153	TRUE	TRUE	AE-LC	750	1993
TOMM20	2078.32	-0.0711395	0.2878	-0.247184	0.804766	0.914357	-0.045784	-0.0964016	0.916879	0.045784	TRUE	FALSE	AE-LC	750	1993
ARID4B	495.976	-0.355078	0.29839	-1.18998	0.234054		-0.48353	-0.227854	0.486693	0.227854	TRUE	FALSE	AE-LC	750	1993
GGPS1	193.734	-0.0232585	0.310345	-0.074944	0.940259		0.048877	-0.0894497	0.26358	0.048877	FALSE	FALSE	AE-LC	750	1993
TBCE	115.527	-0.111008	0.333349	-0.33301	0.739127		0.17288	-0.348592	0.17171	0.17288	FALSE	FALSE	AE-LC	750	1993
B3GALNT2	145.4	0.115129	0.318466	0.361511	0.717717		0.159665	0.0749785	0.204156	0.0749785	TRUE	FALSE	AE-LC	750	1993
GNG4	269.039	0.657407	0.32252	2.03835	0.0415153		1.0051	0.315531	0.344513	0.315531	TRUE	TRUE	AE-LC	750	1993
HEATR1	196.871	-0.2643	0.311069	-0.849651	0.395519		-0.253462	-0.271097	0.244623	0.253462	TRUE	TRUE	AE-LC	750	1993
MTR	160.418	-0.282427	0.324994	-0.869021	0.384836		-0.576031	-0.00988881	0.208895	0.00988881	TRUE	FALSE	AE-LC	750	1993
RYR2	472.964	-0.445396	0.307427	-1.44878	0.147398		-0.703883	-0.195399	0.336128	0.195399	TRUE	FALSE	AE-LC	750	1993
CHRM3	112.678	0.0981565	0.348434	0.281708	0.778168		0.517905	-0.192405	0.137805	0.192405	FALSE	FALSE	AE-LC	750	1993
FH	431.949	0.402069	0.312397	1.28705	0.198079		0.705158	0.101569	0.507109	0.101569	TRUE	FALSE	AE-LC	750	1993
OPN3	246.706	-7.83542e-05	0.307977	-0.000254416	0.999797		0.133441	-0.1348	0.310609	0.133441	FALSE	FALSE	AE-LC	750	1993
CHML	253.056	0.41727	0.343313	1.21542	0.224205		0.962139	-0.0873363	0.336857	0.0873363	FALSE	FALSE	AE-LC	750	1993
EXO1	77.5975	0.286323	0.363607	0.787452	0.431017		0.826036	-0.144892	0.117025	0.144892	FALSE	FALSE	AE-LC	750	1993
PLD5	522.156	0.0308977	0.327737	0.094276	0.92489		0.315829	-0.163955	0.28436	0.163955	FALSE	FALSE	AE-LC	750	1993
CEP170	287.837	-0.140435	0.303519	-0.46269	0.643587		-0.225034	-0.060356	0.337587	0.060356	TRUE	FALSE	AE-LC	750	1993
SDCCAG8	302.841	0.00427948	0.301283	0.0142042	0.988667		-0.0516014	0.0582347	0.363471	0.0516014	FALSE	FALSE	AE-LC	750	1993
AKT3	605.481	-0.165453	0.294603	-0.561613	0.57438	0.77978	-0.251627	-0.0786385	0.538826	0.0786385	TRUE	FALSE	AE-LC	750	1993
ADSS2	408.528	0.269634	0.29924	0.901064	0.367554		0.349261	0.192758	0.45607	0.192758	TRUE	FALSE	AE-LC	750	1993
DESI2	1073.1	0.517222	0.29338	1.76298	0.0779045	0.288038	0.644037	0.39002	0.784178	0.39002	TRUE	TRUE	AE-LC	750	1993
COX20	918.185	0.948957	0.34241	2.77141	0.00558142	0.0678051	1.51305	0.4202	0.671892	0.4202	TRUE	TRUE	AE-LC	750	1993
HNRNPU	3989.26	-0.269428	0.286726	-0.939669	0.347387	0.619764	-0.256262	-0.282347	0.961721	0.256262	TRUE	TRUE	AE-LC	750	1993
EFCAB2	186.705	0.515982	0.336871	1.53169	0.125599		0.874433	0.238992	0.248633	0.238992	TRUE	FALSE	AE-LC	750	1993
KIF26B	2382.3	-0.59642	0.345034	-1.72858	0.0838837	0.296838	-1.19099	-0.0383716	0.498724	0.0383716	TRUE	FALSE	AE-LC	750	1993
KIF26B-AS1	160.552	-0.273841	0.397496	-0.688916	0.490876		-1.09147	0.206721	0.171345	0.206721	FALSE	FALSE	AE-LC	750	1993
SMYD3	756.441	-0.0326499	0.300462	-0.108665	0.913468	0.966353	-0.241659	0.16849	0.546117	0.16849	FALSE	FALSE	AE-LC	750	1993
TFB2M	127.331	-0.363871	0.320298	-1.13604	0.25594		-0.424137	-0.302147	0.174991	0.302147	TRUE	TRUE	AE-LC	750	1993
CNST	134.051	-0.152643	0.322762	-0.472928	0.636264		-0.311611	-0.0095087	0.182282	0.0095087	TRUE	FALSE	AE-LC	750	1993
SCCPDH	68.9581	0.14345	0.351822	0.407733	0.68347		0.300917	0.0221383	0.10864	0.0221383	TRUE	FALSE	AE-LC	750	1993
AHCTF1	233.632	-0.30194	0.311974	-0.967834	0.333127		-0.478278	-0.138606	0.271965	0.138606	TRUE	FALSE	AE-LC	750	1993
ZNF695	115.792	0.404895	0.331356	1.22193	0.221733		0.619822	0.187928	0.178637	0.187928	TRUE	FALSE	AE-LC	750	1993
ZNF670	89.0796	-0.324512	0.333306	-0.973616	0.330247		-0.334314	-0.307452	0.130149	0.307452	TRUE	TRUE	AE-LC	750	1993
ZNF669	94.615	0.156585	0.333096	0.47009	0.638291		0.158543	0.151916	0.147649	0.151916	TRUE	FALSE	AE-LC	750	1993
ZNF124	357.024	0.0292714	0.306359	0.0955462	0.923881		-0.101774	0.14356	0.368939	0.101774	FALSE	FALSE	AE-LC	750	1993
ENSG00000290683	72.734	-0.506181	0.346243	-1.46192	0.143762		-0.66017	-0.362456	0.103172	0.362456	TRUE	TRUE	AE-LC	750	1993
ZNF496	84.0051	-0.16671	0.344011	-0.484605	0.627957		-0.450279	0.102137	0.117025	0.102137	FALSE	FALSE	AE-LC	750	1993
ZNF496-DT	90.4646	-0.35514	0.342056	-1.03825	0.299154		-0.568293	-0.181931	0.119942	0.181931	TRUE	FALSE	AE-LC	750	1993
SH3YL1	395.449	0.155011	0.304401	0.509233	0.610589		0.348312	-0.0399433	0.454976	0.0399433	FALSE	FALSE	AE-LC	750	1993
ACP1	1243.72	0.320298	0.294883	1.08619	0.277397	0.56421	0.487397	0.153882	0.830842	0.153882	TRUE	FALSE	AE-LC	750	1993
TMEM18	349.774	0.640921	0.318177	2.01435	0.0439725		0.980011	0.325412	0.421072	0.325412	TRUE	TRUE	AE-LC	750	1993
SNTG2	77.4759	0.397501	0.366336	1.08507	0.277889		0.945301	-0.089924	0.110828	0.089924	FALSE	FALSE	AE-LC	750	1993
PXDN	243.488	-0.203525	0.317882	-0.640252	0.522009		-0.475356	0.0397525	0.278163	0.0397525	FALSE	FALSE	AE-LC	750	1993
EIPR1	130.379	-0.047933	0.322551	-0.148606	0.881864		-0.0127378	-0.0766622	0.18447	0.0127378	TRUE	FALSE	AE-LC	750	1993
TRAPPC12	101.321	-0.324503	0.331946	-0.977579	0.328282		-0.458517	-0.20521	0.145461	0.20521	TRUE	FALSE	AE-LC	750	1993
ADI1	857.299	1.17733	0.343523	3.42723	0.000609762	0.0245124	1.76261	0.62511	0.674444	0.62511	TRUE	TRUE	AE-LC	750	1993
RNASEH1	307.353	0.265256	0.303668	0.873508	0.382386		0.374488	0.1597	0.386074	0.1597	TRUE	FALSE	AE-LC	750	1993
RNASEH1-DT	110.042	0.599855	0.333618	1.79803	0.0721718		0.715788	0.499753	0.164419	0.499753	TRUE	TRUE	AE-LC	750	1993
RPS7	20367.8	0.862568	0.288579	2.98902	0.00279872	0.0472363	0.980609	0.744479	1	0.744479	TRUE	TRUE	AE-LC	750	1993
SOX11	355.095	0.899332	0.301649	2.98139	0.00286943		0.876542	0.915928	0.333212	0.876542	TRUE	TRUE	AE-LC	750	1993
ID2	1936.58	-0.476001	0.294689	-1.61526	0.106253	0.338057	-0.658428	-0.292071	0.840685	0.292071	TRUE	TRUE	AE-LC	750	1993
KIDINS220	218.826	-0.24937	0.31384	-0.794577	0.426859		-0.476182	-0.0305613	0.273788	0.0305613	TRUE	FALSE	AE-LC	750	1993
MBOAT2	299.089	-0.0640373	0.301873	-0.212133	0.832003		-0.137466	0.00944296	0.354357	0.00944296	FALSE	FALSE	AE-LC	750	1993
ASAP2	289.297	-0.289782	0.301492	-0.961159	0.336472		-0.25974	-0.316655	0.337587	0.25974	TRUE	TRUE	AE-LC	750	1993
ITGB1BP1	206.511	0.578774	0.311304	1.85919	0.0629998		0.665714	0.494188	0.294568	0.494188	TRUE	TRUE	AE-LC	750	1993
CPSF3	398.602	0.179956	0.304478	0.591031	0.554499		0.344669	0.0242832	0.457893	0.0242832	TRUE	FALSE	AE-LC	750	1993
IAH1	311.282	0.416997	0.302463	1.37867	0.167996		0.4964	0.336678	0.394459	0.336678	TRUE	TRUE	AE-LC	750	1993
ADAM17	316.648	-0.167123	0.317935	-0.525652	0.59913		-0.502962	0.166949	0.36821	0.166949	FALSE	FALSE	AE-LC	750	1993
YWHAQ	1538.89	-0.0721743	0.295449	-0.244287	0.807009	0.915493	0.114904	-0.257403	0.841779	0.114904	FALSE	FALSE	AE-LC	750	1993
TAF1B	771.014	0.258592	0.292673	0.883552	0.376938	0.644057	0.27588	0.241316	0.648925	0.241316	TRUE	FALSE	AE-LC	750	1993
GRHL1	160.477	-0.602986	0.317964	-1.8964	0.0579072		-0.757824	-0.455003	0.190303	0.455003	TRUE	TRUE	AE-LC	750	1993
RRM2	275.963	0.513081	0.352027	1.45751	0.144977		1.12426	-0.0709163	0.336493	0.0709163	FALSE	FALSE	AE-LC	750	1993
ODC1	384.216	-0.0533578	0.325104	-0.164125	0.869633		0.339177	-0.387184	0.348524	0.339177	FALSE	FALSE	AE-LC	750	1993
NOL10	188.392	-0.0751297	0.312739	-0.240231	0.810151		-0.0787411	-0.0712288	0.241342	0.0712288	TRUE	FALSE	AE-LC	750	1993
PDIA6	6140.44	0.156831	0.286584	0.547241	0.584213	0.78714	0.115393	0.198178	0.982865	0.115393	TRUE	FALSE	AE-LC	750	1993
SLC66A3	140.88	0.434098	0.320259	1.35546	0.175271		0.483792	0.377481	0.210718	0.377481	TRUE	TRUE	AE-LC	750	1993
ROCK2	472.353	0.0475946	0.30174	0.157734	0.874666		0.163485	-0.0584269	0.452424	0.0584269	FALSE	FALSE	AE-LC	750	1993
E2F6	128.658	-0.163435	0.326837	-0.500049	0.617041		-0.113263	-0.199847	0.179001	0.113263	TRUE	FALSE	AE-LC	750	1993
GREB1	140.378	-0.250466	0.336728	-0.743822	0.456984		-0.643997	0.0940863	0.168429	0.0940863	FALSE	FALSE	AE-LC	750	1993
LPIN1	78	0.0402116	0.350125	0.114849	0.908564		0.357934	-0.211134	0.115202	0.211134	FALSE	FALSE	AE-LC	750	1993
TRIB2	122.538	-0.474768	0.346513	-1.37013	0.170647		-0.925562	-0.0903616	0.152023	0.0903616	TRUE	FALSE	AE-LC	750	1993
NBAS	340.328	-0.305772	0.299057	-1.02245	0.306567		-0.322977	-0.286617	0.383886	0.286617	TRUE	TRUE	AE-LC	750	1993
DDX1	1279.3	0.449052	0.289989	1.54851	0.121499	0.363509	0.467558	0.430312	0.794021	0.430312	TRUE	TRUE	AE-LC	750	1993
MYCN	157.868	-0.483963	0.324735	-1.49033	0.136137		-0.245007	-0.67579	0.197594	0.245007	TRUE	FALSE	AE-LC	750	1993
VSNL1	102.773	0.380893	0.337001	1.13024	0.258373		0.605481	0.147099	0.154211	0.147099	TRUE	FALSE	AE-LC	750	1993
SMC6	433.654	0.330022	0.30943	1.06655	0.286177		0.547059	0.127306	0.467007	0.127306	TRUE	FALSE	AE-LC	750	1993
GEN1	143.601	0.422901	0.332831	1.27062	0.203864		0.734502	0.155547	0.202333	0.155547	TRUE	FALSE	AE-LC	750	1993
RDH14	243.1	0.241483	0.304838	0.792169	0.428262		0.249834	0.231563	0.320817	0.231563	TRUE	FALSE	AE-LC	750	1993
TTC32	221.03	0.705031	0.326837	2.15713	0.0309955		1.03592	0.358534	0.317536	0.358534	TRUE	TRUE	AE-LC	750	1993
WDR35	77.9413	0.198202	0.364937	0.543114	0.587052		0.57276	-0.016013	0.113015	0.016013	FALSE	FALSE	AE-LC	750	1993
LAPTM4A	4823.77	0.195364	0.286396	0.682148	0.495145	0.730331	0.180348	0.210274	0.978855	0.180348	TRUE	FALSE	AE-LC	750	1993
PUM2	515.017	-0.208172	0.300576	-0.692577	0.488575		-0.382694	-0.03898	0.495443	0.03898	TRUE	FALSE	AE-LC	750	1993
RHOB	662.82	-0.801821	0.29698	-2.69992	0.00693571	0.0777432	-0.924118	-0.682708	0.438571	0.682708	TRUE	TRUE	AE-LC	750	1993
LDAH	186.147	-0.329867	0.314863	-1.04765	0.294798		-0.511287	-0.154802	0.23879	0.154802	TRUE	FALSE	AE-LC	750	1993
KLHL29	152.857	0.146324	0.385182	0.379882	0.704033		0.530608	0.0337179	0.123223	0.0337179	TRUE	FALSE	AE-LC	750	1993
ATAD2B	281.395	-0.343817	0.314011	-1.09492	0.273552		-0.625223	-0.0675878	0.322639	0.0675878	TRUE	FALSE	AE-LC	750	1993
UBXN2A	541.275	0.202777	0.295017	0.687341	0.491868		0.198541	0.20606	0.545024	0.198541	TRUE	FALSE	AE-LC	750	1993
FKBP1B	405.7	0.352793	0.30438	1.15905	0.246434		0.551678	0.155185	0.486693	0.155185	TRUE	FALSE	AE-LC	750	1993
SF3B6	2200.56	0.79079	0.307166	2.57448	0.0100392	0.0927801	1.11	0.472797	0.939482	0.472797	TRUE	TRUE	AE-LC	750	1993
FAM228B	135.597	0.168398	0.328615	0.512448	0.608337		0.429648	-0.0639458	0.195771	0.0639458	FALSE	FALSE	AE-LC	750	1993
TP53I3	146.692	0.59487	0.332416	1.78954	0.0735286		0.896178	0.335393	0.222384	0.335393	TRUE	TRUE	AE-LC	750	1993
ITSN2	148.437	0.139759	0.31754	0.440131	0.659842		0.0331275	0.241413	0.206708	0.0331275	TRUE	FALSE	AE-LC	750	1993
NCOA1	290.061	-0.220511	0.307537	-0.717021	0.473361		-0.420069	-0.0240233	0.33868	0.0240233	TRUE	FALSE	AE-LC	750	1993
PTRHD1	263.321	0.585751	0.309397	1.8932	0.0583313		0.761708	0.411091	0.363106	0.411091	TRUE	TRUE	AE-LC	750	1993
CENPO	83.0986	-0.098166	0.342162	-0.286899	0.77419		0.141496	-0.319482	0.129056	0.141496	FALSE	FALSE	AE-LC	750	1993
DNMT3A	194.345	-0.188293	0.311335	-0.604793	0.545316		-0.280922	-0.10273	0.250456	0.10273	TRUE	FALSE	AE-LC	750	1993
DTNB	140.127	-0.132941	0.320312	-0.415038	0.678114		0.0195361	-0.275076	0.191761	0.0195361	FALSE	FALSE	AE-LC	750	1993
ASXL2	200.023	0.0622599	0.309415	0.201218	0.840528		0.0621658	0.0617471	0.264309	0.0617471	TRUE	FALSE	AE-LC	750	1993
RAB10	1502.13	-0.119891	0.291441	-0.411372	0.680799	0.84517	-0.000567306	-0.23793	0.842508	0.000567306	TRUE	FALSE	AE-LC	750	1993
GAREM2	68.579	0.895766	0.368105	2.43346	0.0149555		1.28245	0.520161	0.121764	0.520161	TRUE	TRUE	AE-LC	750	1993
HADHA	1760.82	-0.0249189	0.288972	-0.0862326	0.931281	0.975344	-0.0855954	0.0356173	0.89136	0.0356173	FALSE	FALSE	AE-LC	750	1993
HADHB	512.905	0.0144562	0.294533	0.0490817	0.960854		0.0124579	0.0163773	0.53117	0.0124579	TRUE	FALSE	AE-LC	750	1993
SELENOI	304.607	-0.262252	0.30978	-0.846577	0.397231		-0.502245	-0.029936	0.349617	0.029936	TRUE	FALSE	AE-LC	750	1993
SLC35F6	141.865	0.554323	0.319311	1.736	0.0825641		0.537916	0.56185	0.216551	0.537916	TRUE	TRUE	AE-LC	750	1993
CENPA	456.176	0.852301	0.323182	2.63722	0.00835888		1.23418	0.457098	0.381699	0.457098	TRUE	TRUE	AE-LC	750	1993
TMEM214	133.923	-0.388326	0.335257	-1.15829	0.246744		-0.752103	-0.0218985	0.175355	0.0218985	TRUE	FALSE	AE-LC	750	1993
AGBL5	154.54	-0.052142	0.328565	-0.158696	0.873908		-0.37659	0.271161	0.211447	0.271161	FALSE	FALSE	AE-LC	750	1993
OST4	5097.16	0.762317	0.287513	2.65142	0.00801534	0.0820459	0.833904	0.690438	0.99125	0.690438	TRUE	TRUE	AE-LC	750	1993
PREB	114.719	-0.403647	0.324519	-1.24383	0.213562		-0.491658	-0.308284	0.158585	0.308284	TRUE	TRUE	AE-LC	750	1993
SLC5A6	128.978	-0.536506	0.324472	-1.65348	0.098234		-0.363484	-0.6794	0.173897	0.363484	TRUE	TRUE	AE-LC	750	1993
ATRAID	1896.02	0.291545	0.289592	1.00674	0.314057	0.590963	0.379022	0.203778	0.907765	0.203778	TRUE	FALSE	AE-LC	750	1993
CAD	75.1613	0.148231	0.353923	0.418823	0.675345		0.257944	0.0736096	0.111557	0.0736096	TRUE	FALSE	AE-LC	750	1993
MPV17	261.471	0.515321	0.311453	1.65457	0.0980119		0.728536	0.305244	0.3642	0.305244	TRUE	TRUE	AE-LC	750	1993
GTF3C2	141.677	-0.162068	0.327761	-0.494468	0.620975		-0.45704	0.109518	0.190303	0.109518	FALSE	FALSE	AE-LC	750	1993
GTF3C2-AS2	67.2152	-0.107049	0.35218	-0.303961	0.761158		-0.142592	-0.063392	0.101349	0.063392	TRUE	FALSE	AE-LC	750	1993
EIF2B4	422.066	0.155837	0.299756	0.51988	0.603147		0.115136	0.19211	0.437842	0.115136	TRUE	FALSE	AE-LC	750	1993
SNX17	415.339	-0.210568	0.296666	-0.70978	0.47784		-0.228763	-0.191299	0.460809	0.191299	TRUE	FALSE	AE-LC	750	1993
PPM1G	2576.38	0.386702	0.291748	1.32546	0.185017	0.455538	0.533646	0.240239	0.943493	0.240239	TRUE	FALSE	AE-LC	750	1993
NRBP1	774.866	-0.206797	0.293892	-0.70365	0.481651	0.721009	-0.099472	-0.31123	0.643821	0.099472	TRUE	FALSE	AE-LC	750	1993
KRTCAP3	362.884	0.783563	0.309429	2.53229	0.0113322		1.01626	0.562849	0.438206	0.562849	TRUE	TRUE	AE-LC	750	1993
FNDC4	71.2183	0.0120585	0.348109	0.03464	0.972367		0.0741096	-0.054576	0.110463	0.054576	FALSE	FALSE	AE-LC	750	1993
ZNF512	217.006	-0.599344	0.33051	-1.81339	0.0697718		-1.01195	-0.195893	0.264309	0.195893	TRUE	FALSE	AE-LC	750	1993
GPN1	356.656	0.731936	0.311212	2.35189	0.0186783		0.994211	0.478145	0.459716	0.478145	TRUE	TRUE	AE-LC	750	1993
SUPT7L	170.695	-0.296113	0.311425	-0.950832	0.34169		-0.296639	-0.292155	0.235144	0.292155	TRUE	TRUE	AE-LC	750	1993
SLC4A1AP	394.873	-0.268793	0.298125	-0.901613	0.367262		-0.343298	-0.193947	0.438571	0.193947	TRUE	FALSE	AE-LC	750	1993
MRPL33	1239.66	1.00854	0.313329	3.21878	0.00128738	0.032648	1.36936	0.653995	0.853445	0.653995	TRUE	TRUE	AE-LC	750	1993
RBKS	122.368	0.0586059	0.325208	0.180211	0.856987		-0.088272	0.2055	0.177907	0.088272	FALSE	FALSE	AE-LC	750	1993
BABAM2	383.52	-0.141466	0.3001	-0.471395	0.637358		-0.249892	-0.0360914	0.410135	0.0360914	TRUE	FALSE	AE-LC	750	1993
PPP1CB-DT	80.0707	0.299276	0.346848	0.862845	0.388223		0.4436	0.134482	0.127598	0.134482	TRUE	FALSE	AE-LC	750	1993
PPP1CB	2877.93	0.205842	0.287056	0.717078	0.473326	0.71606	0.201913	0.209615	0.949326	0.201913	TRUE	FALSE	AE-LC	750	1993
TRMT61B	179.33	-0.00277526	0.312448	-0.00888231	0.992913		0.0929136	-0.0917819	0.248268	0.0917819	FALSE	FALSE	AE-LC	750	1993
WDR43	1899.16	0.226736	0.289046	0.784428	0.432789	0.68792	0.249065	0.204727	0.810791	0.204727	TRUE	FALSE	AE-LC	750	1993
ALK	455.021	-0.497549	0.349291	-1.42445	0.154316		-0.92397	-0.226356	0.18447	0.226356	TRUE	FALSE	AE-LC	750	1993
YPEL5	1049.49	-0.119778	0.290799	-0.411894	0.680417	0.84517	-0.182325	-0.0566689	0.740795	0.0566689	TRUE	FALSE	AE-LC	750	1993
LBH	949.4	0.441324	0.311375	1.41734	0.156383	0.411876	0.689651	0.205221	0.602989	0.205221	TRUE	FALSE	AE-LC	750	1993
LCLAT1	252.693	0.0813978	0.310065	0.262519	0.792921		-0.0974967	0.24591	0.310973	0.0974967	FALSE	FALSE	AE-LC	750	1993
DPY30	1491.92	1.01948	0.311856	3.26907	0.001079	0.0311775	1.37187	0.670955	0.869486	0.670955	TRUE	TRUE	AE-LC	750	1993
SPAST	219.727	-0.11711	0.306037	-0.382667	0.701967		-0.118318	-0.114905	0.287641	0.114905	TRUE	FALSE	AE-LC	750	1993
SLC30A6	237.539	-0.131199	0.318915	-0.411393	0.680784		-0.438144	0.1745	0.300401	0.1745	FALSE	FALSE	AE-LC	750	1993
YIPF4	251.617	0.0197907	0.303812	0.0651413	0.948062		0.0241928	0.0152713	0.324462	0.0152713	TRUE	FALSE	AE-LC	750	1993
BIRC6	688.293	-0.083396	0.306757	-0.271864	0.785727	0.901995	-0.366346	0.19234	0.580751	0.19234	FALSE	FALSE	AE-LC	750	1993
BIRC6-AS2	93.7671	0.69105	0.340143	2.03165	0.0421896		0.481404	0.864195	0.147649	0.481404	TRUE	TRUE	AE-LC	750	1993
TTC27	104.298	-0.135385	0.349771	-0.387067	0.698707		-0.585777	0.238417	0.14218	0.238417	FALSE	FALSE	AE-LC	750	1993
LINC00486	141.403	0.205775	0.317686	0.64773	0.517159		0.203594	0.204935	0.215458	0.203594	TRUE	FALSE	AE-LC	750	1993
LTBP1	246.344	-0.198002	0.304113	-0.651081	0.514994		-0.240955	-0.154814	0.280715	0.154814	TRUE	FALSE	AE-LC	750	1993
FAM98A	489.669	0.276606	0.298152	0.927736	0.353545		0.400514	0.153874	0.528618	0.153874	TRUE	FALSE	AE-LC	750	1993
CRIM1-DT	121.514	0.73836	0.419045	1.76201	0.0780683		1.6484	-0.303546	0.205979	0.303546	FALSE	FALSE	AE-LC	750	1993
CRIM1	409.515	0.146223	0.306403	0.477226	0.633201		0.378194	-0.0841817	0.391907	0.0841817	FALSE	FALSE	AE-LC	750	1993
FEZ2	759.258	0.362994	0.300693	1.20719	0.227358	0.505724	0.57993	0.148881	0.669705	0.148881	TRUE	FALSE	AE-LC	750	1993
STRN	226.215	-0.317297	0.306394	-1.03559	0.300395		-0.242055	-0.388612	0.295297	0.242055	TRUE	FALSE	AE-LC	750	1993
HEATR5B	174.919	-0.103931	0.324526	-0.320254	0.748776		-0.417575	0.185412	0.229676	0.185412	FALSE	FALSE	AE-LC	750	1993
GPATCH11	259.367	0.970975	0.313755	3.09469	0.0019702		1.18105	0.77273	0.343055	0.77273	TRUE	TRUE	AE-LC	750	1993
EIF2AK2	389.689	0.278119	0.299966	0.927168	0.353839		0.376616	0.18109	0.452789	0.18109	TRUE	FALSE	AE-LC	750	1993
CEBPZ	1020.9	0.730449	0.312663	2.33622	0.0194798	0.134174	1.08184	0.38733	0.732045	0.38733	TRUE	TRUE	AE-LC	750	1993
NDUFAF7	135.805	0.00453204	0.321599	0.0140922	0.988756		-0.156144	0.158538	0.194677	0.156144	FALSE	FALSE	AE-LC	750	1993
PRKD3	445.391	-0.109355	0.302875	-0.361058	0.718056		-0.305809	0.0801602	0.452424	0.0801602	FALSE	FALSE	AE-LC	750	1993
CDC42EP3	218.364	0.149902	0.335868	0.446311	0.655373		0.601948	-0.222221	0.258841	0.222221	FALSE	FALSE	AE-LC	750	1993
ATL2	228.614	-0.307498	0.306466	-1.00337	0.315684		-0.395341	-0.217976	0.283266	0.217976	TRUE	FALSE	AE-LC	750	1993
HNRNPLL	324.322	-0.081301	0.305254	-0.266339	0.789978		-0.26497	0.098032	0.389355	0.098032	FALSE	FALSE	AE-LC	750	1993
SRSF7	1662.13	-0.0599988	0.315718	-0.19004	0.849278	0.940758	0.328626	-0.439303	0.791105	0.328626	FALSE	FALSE	AE-LC	750	1993
GEMIN6	170.439	0.843802	0.343311	2.45784	0.0139777		1.33519	0.411132	0.260299	0.411132	TRUE	TRUE	AE-LC	750	1993
DHX57	103.373	-0.319108	0.328902	-0.970222	0.331936		-0.434357	-0.208972	0.14619	0.208972	TRUE	FALSE	AE-LC	750	1993
MORN2	110.978	0.988884	0.332682	2.97246	0.00295422		1.00823	0.95105	0.179366	0.95105	TRUE	TRUE	AE-LC	750	1993
SOS1	406.524	-0.329894	0.308447	-1.06953	0.28483		-0.548167	-0.121587	0.398469	0.121587	TRUE	FALSE	AE-LC	750	1993
MAP4K3	483.036	-0.143513	0.306509	-0.468217	0.639629		-0.396351	0.0996122	0.476121	0.0996122	FALSE	FALSE	AE-LC	750	1993
MAP4K3-DT	191.256	0.377997	0.310899	1.21582	0.224054		0.430749	0.324923	0.269778	0.324923	TRUE	TRUE	AE-LC	750	1993
THUMPD2	321.746	0.334997	0.303398	1.10415	0.269528		0.4438	0.230333	0.393729	0.230333	TRUE	FALSE	AE-LC	750	1993
SLC8A1-AS1	165.643	-0.458991	0.3239	-1.41708	0.156461		-0.752905	-0.172519	0.193584	0.172519	TRUE	FALSE	AE-LC	750	1993
SLC8A1	2904.23	0.0190011	0.286993	0.0662074	0.947213	0.980472	0.0162151	0.0217605	0.853445	0.0162151	TRUE	FALSE	AE-LC	750	1993
PKDCC	302.743	-0.6172	0.301274	-2.04863	0.0404979		-0.599747	-0.630517	0.320452	0.599747	TRUE	TRUE	AE-LC	750	1993
EML4	918.96	0.107261	0.290988	0.368609	0.712419	0.870253	0.147724	0.066826	0.711265	0.066826	TRUE	FALSE	AE-LC	750	1993
COX7A2L	1765.24	0.430433	0.294834	1.45991	0.144314	0.39637	0.610898	0.249745	0.900838	0.249745	TRUE	FALSE	AE-LC	750	1993
MTA3	909.997	0.0518242	0.290583	0.178346	0.858451	0.943546	0.0442178	0.0592502	0.709807	0.0442178	TRUE	FALSE	AE-LC	750	1993
ZFP36L2	518.137	-0.578255	0.301186	-1.91993	0.0548668		-0.644428	-0.516398	0.353263	0.516398	TRUE	TRUE	AE-LC	750	1993
THADA	209.297	-0.0560992	0.320323	-0.175133	0.860975		-0.263978	0.116764	0.246445	0.116764	FALSE	FALSE	AE-LC	750	1993
DYNC2LI1	176.747	0.0852614	0.313584	0.271893	0.785704		0.136531	0.030643	0.248633	0.030643	TRUE	FALSE	AE-LC	750	1993
LRPPRC	1007.74	-0.153853	0.291283	-0.528191	0.597367	0.794161	-0.103602	-0.20246	0.682464	0.103602	TRUE	FALSE	AE-LC	750	1993
PPM1B	237.654	-0.331867	0.304441	-1.09009	0.275675		-0.328392	-0.332455	0.292745	0.328392	TRUE	TRUE	AE-LC	750	1993
PREPL	279.099	-0.441835	0.302725	-1.45952	0.144421		-0.508014	-0.375273	0.330295	0.375273	TRUE	TRUE	AE-LC	750	1993
CAMKMT	317.679	0.126864	0.302066	0.419989	0.674493		0.213325	0.0438193	0.364929	0.0438193	TRUE	FALSE	AE-LC	750	1993
SRBD1	444.237	0.0564048	0.29927	0.188475	0.850505		-0.0685311	0.179246	0.482319	0.0685311	FALSE	FALSE	AE-LC	750	1993
PRKCE	102.012	-0.74773	0.378421	-1.97592	0.0481636		-0.674106	-0.754097	0.101713	0.674106	TRUE	TRUE	AE-LC	750	1993
EPAS1	1113.85	-0.54969	0.301306	-1.82436	0.0680976	0.26775	-0.796737	-0.304746	0.613926	0.304746	TRUE	TRUE	AE-LC	750	1993
ATP6V1E2	96.2632	0.504797	0.344368	1.46586	0.142685		0.824921	0.235841	0.152388	0.235841	TRUE	FALSE	AE-LC	750	1993
RHOQ	357.571	-0.275537	0.318225	-0.865856	0.386569		-0.624206	0.0743275	0.383157	0.0743275	FALSE	FALSE	AE-LC	750	1993
PIGF	335.965	0.369361	0.301067	1.22684	0.219882		0.350089	0.386415	0.417426	0.350089	TRUE	TRUE	AE-LC	750	1993
CRIPT	259.344	-0.0718767	0.303964	-0.236464	0.813073		-0.124053	-0.0186104	0.336857	0.0186104	TRUE	FALSE	AE-LC	750	1993
MCFD2	722.943	0.0974389	0.295597	0.329634	0.741677	0.880218	-0.0262024	0.221281	0.654028	0.0262024	FALSE	FALSE	AE-LC	750	1993
TTC7A	183.318	-0.107034	0.30992	-0.345359	0.729825		-0.12137	-0.092034	0.252643	0.092034	TRUE	FALSE	AE-LC	750	1993
CALM2	14516.5	-0.201344	0.287124	-0.701244	0.483151	0.721788	-0.118865	-0.283801	0.998177	0.118865	TRUE	FALSE	AE-LC	750	1993
EPCAM	7839.01	-0.00470356	0.285968	-0.0164479	0.986877	0.994524	-0.014299	0.00489479	0.987605	0.00489479	FALSE	FALSE	AE-LC	750	1993
MSH2	709.442	-0.0842252	0.292278	-0.288168	0.773218	0.898265	-0.117986	-0.050255	0.619759	0.050255	TRUE	FALSE	AE-LC	750	1993
KCNK12	544.02	-0.827622	0.300455	-2.75456	0.00587707		-1.01177	-0.639443	0.436748	0.639443	TRUE	TRUE	AE-LC	750	1993
MSH6	1755.87	0.192257	0.28873	0.66587	0.505494	0.735295	0.245767	0.138647	0.870944	0.138647	TRUE	FALSE	AE-LC	750	1993
FBXO11	481.998	-0.231767	0.314901	-0.736	0.461731		-0.575447	0.104253	0.45607	0.104253	FALSE	FALSE	AE-LC	750	1993
FOXN2	96.7051	0.0522658	0.333216	0.156853	0.875361		0.167061	-0.0451108	0.145461	0.0451108	FALSE	FALSE	AE-LC	750	1993
PPP1R21	245.214	-0.0354225	0.310897	-0.113936	0.909288		-0.224154	0.143189	0.304411	0.143189	FALSE	FALSE	AE-LC	750	1993
STON1	334.784	-0.339214	0.308624	-1.09911	0.271718		-0.532566	-0.130217	0.350711	0.130217	TRUE	FALSE	AE-LC	750	1993
NRXN1	109.117	0.795578	0.345653	2.30167	0.0213539		0.461053	1.03925	0.111921	0.461053	TRUE	TRUE	AE-LC	750	1993
ENSG00000231918	89.3119	0.186967	0.416869	0.448503	0.65379		1.48016	-0.0235379	0.10864	0.0235379	FALSE	FALSE	AE-LC	750	1993
ASB3	432.59	-0.141397	0.305001	-0.463594	0.642939		-0.358639	0.0797638	0.458622	0.0797638	FALSE	FALSE	AE-LC	750	1993
ERLEC1	1296.51	0.295911	0.291042	1.01673	0.309281	0.586712	0.217925	0.374337	0.795115	0.217925	TRUE	FALSE	AE-LC	750	1993
PSME4	260.677	-0.0981495	0.316821	-0.309795	0.756717		-0.398417	0.185879	0.295297	0.185879	FALSE	FALSE	AE-LC	750	1993
ACYP2	249.781	0.0585277	0.310881	0.188264	0.85067		-0.152973	0.261479	0.310973	0.152973	FALSE	FALSE	AE-LC	750	1993
SPTBN1	1014.92	-0.647467	0.306046	-2.11559	0.0343797	0.180127	-0.94065	-0.356479	0.645643	0.356479	TRUE	TRUE	AE-LC	750	1993
RTN4	2743.19	-0.484368	0.289054	-1.6757	0.0937967	0.316135	-0.582219	-0.386475	0.909953	0.386475	TRUE	TRUE	AE-LC	750	1993
CLHC1	102.442	-0.197922	0.332519	-0.595219	0.551697		-0.356289	-0.0614877	0.141086	0.0614877	TRUE	FALSE	AE-LC	750	1993
RPS27A	17412.5	0.808081	0.286772	2.81785	0.00483466	0.0640086	0.880459	0.73562	1	0.73562	TRUE	TRUE	AE-LC	750	1993
MTIF2	355.749	0.279874	0.299178	0.935477	0.349543		0.313048	0.245618	0.428363	0.245618	TRUE	FALSE	AE-LC	750	1993
CCDC88A	143.05	0.379514	0.331415	1.14513	0.252155		0.667411	0.135891	0.195406	0.135891	TRUE	FALSE	AE-LC	750	1993
CFAP36	171.391	0.23172	0.315901	0.733521	0.46324		0.0766129	0.3771	0.235873	0.0766129	TRUE	FALSE	AE-LC	750	1993
PPP4R3B	350.276	-0.229119	0.300178	-0.763278	0.445298		-0.320294	-0.139083	0.404666	0.139083	TRUE	FALSE	AE-LC	750	1993
PNPT1	257.662	0.298543	0.308749	0.966944	0.333572		0.380795	0.224679	0.315713	0.224679	TRUE	FALSE	AE-LC	750	1993
VRK2	341.209	0.229418	0.302988	0.757187	0.448938		0.263252	0.197871	0.388626	0.197871	TRUE	FALSE	AE-LC	750	1993
FANCL	291.376	0.276141	0.31001	0.890749	0.373064		0.046928	0.492357	0.341961	0.046928	TRUE	FALSE	AE-LC	750	1993
BCL11A	130.486	0.321704	0.322566	0.997327	0.318606		0.300031	0.335468	0.170252	0.300031	TRUE	TRUE	AE-LC	750	1993
PAPOLG	147.406	-0.202763	0.31865	-0.636317	0.52457		-0.35102	-0.0615103	0.198688	0.0615103	TRUE	FALSE	AE-LC	750	1993
REL	157.571	-0.03087	0.347715	-0.0887796	0.929257		-0.510836	0.480654	0.206708	0.480654	FALSE	FALSE	AE-LC	750	1993
PEX13	213.612	0.0573812	0.312946	0.183358	0.854517		-0.128634	0.242509	0.287641	0.128634	FALSE	FALSE	AE-LC	750	1993
SANBR	145.408	-0.195894	0.320224	-0.611741	0.540709		-0.371955	-0.0276143	0.196136	0.0276143	TRUE	FALSE	AE-LC	750	1993
C2orf74	135.245	0.185056	0.329576	0.561497	0.574459		-0.0673077	0.4447	0.190303	0.0673077	FALSE	FALSE	AE-LC	750	1993
USP34	1400.51	-0.0832804	0.290072	-0.287102	0.774034	0.898265	-0.16322	-0.00365675	0.851622	0.00365675	TRUE	FALSE	AE-LC	750	1993
XPO1	852.604	-0.00665666	0.293698	-0.022665	0.981917	0.994524	0.102722	-0.114258	0.688297	0.102722	FALSE	FALSE	AE-LC	750	1993
FAM161A	138.06	0.278897	0.325457	0.856941	0.391478		0.0518629	0.48669	0.190303	0.0518629	TRUE	FALSE	AE-LC	750	1993
CCT4	2502.48	0.130014	0.291311	0.446307	0.655375	0.831728	0.26957	-0.00933722	0.938389	0.00933722	FALSE	FALSE	AE-LC	750	1993
COMMD1	500.284	0.519949	0.308441	1.68573	0.0918477		0.791145	0.260783	0.558148	0.260783	TRUE	TRUE	AE-LC	750	1993
B3GNT2	681.492	0.322617	0.312606	1.03202	0.302061	0.581251	0.566619	0.0977324	0.521692	0.0977324	TRUE	FALSE	AE-LC	750	1993
EHBP1	513.155	0.0337035	0.29646	0.113687	0.909486		0.120006	-0.0504021	0.44732	0.0504021	FALSE	FALSE	AE-LC	750	1993
WDPCP	520.047	0.0760027	0.296106	0.256674	0.79743		0.00538265	0.143606	0.469923	0.00538265	TRUE	FALSE	AE-LC	750	1993
MDH1	3408.62	0.918383	0.313748	2.92713	0.00342103	0.0521649	1.29781	0.539336	0.952607	0.539336	TRUE	TRUE	AE-LC	750	1993
UGP2	5718.87	0.525594	0.293941	1.7881	0.0737606	0.279734	0.718504	0.333338	0.977762	0.333338	TRUE	TRUE	AE-LC	750	1993
VPS54	336.736	-0.38998	0.309187	-1.26131	0.207197		-0.637635	-0.148454	0.350711	0.148454	TRUE	FALSE	AE-LC	750	1993
PELI1	243.099	-0.433079	0.314281	-1.378	0.168203		-0.691217	-0.182239	0.278163	0.182239	TRUE	FALSE	AE-LC	750	1993
LGALSL	237.682	-0.0884441	0.30561	-0.289402	0.772274		-0.0427599	-0.13393	0.307328	0.0427599	TRUE	FALSE	AE-LC	750	1993
AFTPH	157.597	-0.281303	0.313562	-0.897122	0.369654		-0.26928	-0.28948	0.218739	0.26928	TRUE	TRUE	AE-LC	750	1993
RAB1A	856.59	-0.325616	0.290935	-1.11921	0.263052	0.549204	-0.326396	-0.324012	0.681371	0.324012	TRUE	TRUE	AE-LC	750	1993
ACTR2	1567.62	0.0554005	0.288568	0.191984	0.847755	0.940485	0.0803569	0.0304291	0.877506	0.0304291	TRUE	FALSE	AE-LC	750	1993
SPRED2	139.401	-0.397612	0.330707	-1.20231	0.229244		-0.729149	-0.083898	0.168064	0.083898	TRUE	FALSE	AE-LC	750	1993
MEIS1	616.095	-0.612031	0.315604	-1.93924	0.0524726	0.229737	-0.973364	-0.251501	0.493256	0.251501	TRUE	TRUE	AE-LC	750	1993
ENSG00000289533	142.219	1.78871	1.37482	1.30105	0.193242		3.52033	0.035417	0.220561	0.035417	TRUE	FALSE	AE-LC	750	1993
ETAA1	201.871	0.300541	0.312547	0.961586	0.336258		0.169391	0.431003	0.279985	0.169391	TRUE	FALSE	AE-LC	750	1993
C1D	425.442	0.341247	0.301243	1.1328	0.2573		0.496693	0.18615	0.508203	0.18615	TRUE	FALSE	AE-LC	750	1993
DNAAF10	110.367	-0.092856	0.326237	-0.284628	0.775929		-0.198908	0.00651638	0.161867	0.00651638	FALSE	FALSE	AE-LC	750	1993
PNO1	611.919	0.527492	0.327232	1.61198	0.106966	0.338057	0.859882	0.232643	0.491433	0.232643	TRUE	FALSE	AE-LC	750	1993
PPP3R1	344.153	-0.313156	0.315082	-0.99389	0.320276		-0.630227	-0.00746974	0.367845	0.00746974	TRUE	FALSE	AE-LC	750	1993
APLF	97.3472	-0.0287646	0.330758	-0.0869657	0.930699		-0.0598147	-0.00124738	0.139628	0.00124738	TRUE	FALSE	AE-LC	750	1993
ANTXR1	153.918	-0.685424	0.345044	-1.98648	0.0469801		-1.12206	-0.31018	0.180095	0.31018	TRUE	TRUE	AE-LC	750	1993
GFPT1	1190.2	-0.201051	0.291539	-0.689621	0.490433	0.725801	-0.301686	-0.0994158	0.769231	0.0994158	TRUE	FALSE	AE-LC	750	1993
NFU1	331.586	-0.0119607	0.302742	-0.0395079	0.968485		0.115558	-0.137092	0.404666	0.115558	FALSE	FALSE	AE-LC	750	1993
AAK1	526.759	0.415595	0.298453	1.3925	0.163772		0.301756	0.52066	0.513307	0.301756	TRUE	TRUE	AE-LC	750	1993
ANXA4	457.851	0.0622668	0.303103	0.205431	0.837235		0.218241	-0.0812492	0.423988	0.0812492	FALSE	FALSE	AE-LC	750	1993
GMCL1	257.729	-0.0798192	0.303192	-0.263262	0.792348		-0.0753385	-0.0836101	0.331389	0.0753385	TRUE	FALSE	AE-LC	750	1993
SNRNP27	701.261	0.657041	0.302044	2.17531	0.0296066	0.169473	0.874824	0.446095	0.647102	0.446095	TRUE	TRUE	AE-LC	750	1993
PCBP1-AS1	124.955	-0.231725	0.323988	-0.715227	0.474469		-0.368034	-0.108028	0.169887	0.108028	TRUE	FALSE	AE-LC	750	1993
PCBP1	2148.93	-0.0371892	0.288684	-0.128823	0.897498	0.960023	0.0316311	-0.105743	0.915057	0.0316311	FALSE	FALSE	AE-LC	750	1993
TIA1	399.745	0.222688	0.297741	0.747926	0.454505		0.181746	0.261192	0.469194	0.181746	TRUE	FALSE	AE-LC	750	1993
PCYOX1	266.835	-0.221164	0.314201	-0.703895	0.481498		-0.495347	0.0502776	0.327743	0.0502776	FALSE	FALSE	AE-LC	750	1993
SNRPG	3871.6	1.42416	0.317175	4.49012	7.11825e-06	0.00348757	1.83079	1.01899	0.974845	1.01899	TRUE	TRUE	AE-LC	750	1993
FAM136A	1309.31	0.670199	0.30586	2.1912	0.0284375	0.164595	0.966339	0.378903	0.828655	0.378903	TRUE	TRUE	AE-LC	750	1993
NAGK	230.442	0.110213	0.308041	0.357787	0.720503		0.213275	0.013586	0.304776	0.013586	TRUE	FALSE	AE-LC	750	1993
MCEE	212.725	-0.0977254	0.332754	-0.293686	0.768998		-0.450281	0.30087	0.259934	0.30087	FALSE	FALSE	AE-LC	750	1993
MPHOSPH10	286.897	-0.0986051	0.302446	-0.326025	0.744405		-0.159898	-0.0397964	0.343055	0.0397964	TRUE	FALSE	AE-LC	750	1993
PAIP2B	125.009	-0.253354	0.322504	-0.785585	0.43211		-0.139612	-0.362415	0.176814	0.139612	TRUE	FALSE	AE-LC	750	1993
ZNF638	918.856	-0.349576	0.317455	-1.10118	0.270817	0.559083	-0.741208	0.0407755	0.667153	0.0407755	FALSE	FALSE	AE-LC	750	1993
EXOC6B	581.628	-0.185678	0.296442	-0.626357	0.531081	0.755527	-0.282504	-0.0920495	0.516223	0.0920495	TRUE	FALSE	AE-LC	750	1993
SFXN5	77.1698	0.119941	0.354728	0.338122	0.735271		0.507822	-0.182396	0.1214	0.182396	FALSE	FALSE	AE-LC	750	1993
PRADC1	108.881	0.791226	0.331967	2.38345	0.0171512		0.878898	0.695249	0.171345	0.695249	TRUE	TRUE	AE-LC	750	1993
CCT7	671.628	0.0190622	0.311512	0.0611923	0.951206	0.983059	0.348771	-0.302257	0.62304	0.302257	FALSE	FALSE	AE-LC	750	1993
ALMS1	157.485	-0.492913	0.347747	-1.41745	0.156352		-1.01738	0.00555838	0.189573	0.00555838	FALSE	FALSE	AE-LC	750	1993
TPRKB	364.678	0.687813	0.304168	2.26129	0.0237413		0.848443	0.526519	0.466642	0.526519	TRUE	TRUE	AE-LC	750	1993
DUSP11	298.004	-0.372219	0.305833	-1.21707	0.223579		-0.533623	-0.204343	0.342326	0.204343	TRUE	FALSE	AE-LC	750	1993
STAMBP	500.83	0.378209	0.302143	1.25176	0.210659		0.567893	0.195295	0.537003	0.195295	TRUE	FALSE	AE-LC	750	1993
DGUOK	1564.31	0.465652	0.291854	1.5955	0.110601	0.345395	0.588592	0.341802	0.875684	0.341802	TRUE	TRUE	AE-LC	750	1993
TET3	154.466	-0.189632	0.331859	-0.571425	0.567712		-0.233551	-0.156706	0.179366	0.156706	TRUE	FALSE	AE-LC	750	1993
BOLA3	599.101	1.43646	0.394398	3.64216	0.000270362	0.0152681	2.35338	0.567591	0.620853	0.567591	TRUE	TRUE	AE-LC	750	1993
MOB1A	643.998	0.0349186	0.294807	0.118445	0.905715	0.962432	0.11963	-0.0475356	0.601896	0.0475356	FALSE	FALSE	AE-LC	750	1993
MTHFD2	559.744	0.335422	0.314206	1.06752	0.285735	0.568734	0.67847	-0.00145217	0.542472	0.00145217	FALSE	FALSE	AE-LC	750	1993
DCTN1	283.324	-0.413914	0.302655	-1.36761	0.171434		-0.401158	-0.422822	0.331754	0.401158	TRUE	TRUE	AE-LC	750	1993
WDR54	122.794	-0.288124	0.321308	-0.896725	0.369866		-0.340804	-0.23186	0.1677	0.23186	TRUE	FALSE	AE-LC	750	1993
RTKN	85.4613	-0.364435	0.337687	-1.07921	0.280495		-0.359408	-0.360585	0.123952	0.359408	TRUE	TRUE	AE-LC	750	1993
INO80B	135.826	0.247383	0.31938	0.774572	0.438593		0.217105	0.27136	0.199417	0.217105	TRUE	FALSE	AE-LC	750	1993
WBP1	489.64	0.146039	0.295463	0.494272	0.621114		0.138303	0.153165	0.523879	0.138303	TRUE	FALSE	AE-LC	750	1993
MOGS	172.299	-0.34905	0.327229	-1.06668	0.286115		-0.633262	-0.033697	0.211812	0.033697	TRUE	FALSE	AE-LC	750	1993
AUP1	182.162	0.0785141	0.322062	0.243786	0.807397		0.36526	-0.179089	0.257747	0.179089	FALSE	FALSE	AE-LC	750	1993
HTRA2	72.6984	0.245396	0.346587	0.708035	0.478924		0.385289	0.110122	0.117754	0.110122	TRUE	FALSE	AE-LC	750	1993
POLE4	256.122	0.573886	0.321571	1.78463	0.0743214		0.910788	0.265934	0.346336	0.265934	TRUE	TRUE	AE-LC	750	1993
MRPL19	943.016	-0.000846281	0.290418	-0.00291402	0.997675	0.998569	-0.0101299	0.00832221	0.723296	0.00832221	FALSE	FALSE	AE-LC	750	1993
GCFC2	171.777	-0.0460699	0.314848	-0.146324	0.883665		-0.177738	0.0750228	0.23405	0.0750228	FALSE	FALSE	AE-LC	750	1993
LRRTM4	1280.04	-0.600216	0.309756	-1.93771	0.0526589	0.230097	-0.934645	-0.266149	0.654028	0.266149	TRUE	TRUE	AE-LC	750	1993
CTNNA2	93.1128	-0.735325	0.344347	-2.13542	0.0327267		-0.491049	-0.900976	0.102443	0.491049	TRUE	TRUE	AE-LC	750	1993
SUCLG1	736.869	0.393727	0.297571	1.32314	0.185789	0.45596	0.559277	0.227183	0.649289	0.227183	TRUE	FALSE	AE-LC	750	1993
TMSB10	5257.95	0.51823	0.300783	1.72293	0.0849004	0.297488	0.787697	0.24901	0.99599	0.24901	TRUE	FALSE	AE-LC	750	1993
KCMF1	489.19	0.0572627	0.300725	0.190415	0.848984		0.233679	-0.117474	0.533722	0.117474	FALSE	FALSE	AE-LC	750	1993
TCF7L1	279.074	-0.106203	0.304115	-0.349221	0.726924		-0.0119331	-0.194283	0.316077	0.0119331	TRUE	FALSE	AE-LC	750	1993
TGOLN2	335.304	-0.48042	0.307955	-1.56004	0.118751		-0.711675	-0.249893	0.371491	0.249893	TRUE	FALSE	AE-LC	750	1993
CAPG	408.274	0.339409	0.314366	1.07966	0.280292		0.659923	0.0235887	0.49763	0.0235887	TRUE	FALSE	AE-LC	750	1993
MAT2A	183.739	-0.519882	0.328983	-1.58027	0.114045		-0.481987	-0.537713	0.212541	0.481987	TRUE	TRUE	AE-LC	750	1993
GGCX	294.15	0.231785	0.314873	0.736123	0.461656		-0.0554959	0.518163	0.379147	0.0554959	FALSE	FALSE	AE-LC	750	1993
VAMP8	548.668	0.552492	0.297771	1.85543	0.0635352		0.681689	0.423939	0.592782	0.423939	TRUE	TRUE	AE-LC	750	1993
RNF181	919.728	0.583764	0.295118	1.97807	0.0479206	0.217561	0.727624	0.439377	0.7572	0.439377	TRUE	TRUE	AE-LC	750	1993
TMEM150A	128.873	0.425295	0.331793	1.28181	0.19991		0.41916	0.423074	0.18374	0.41916	TRUE	TRUE	AE-LC	750	1993
USP39	263.147	0.179181	0.338968	0.528607	0.597078		0.683338	-0.314367	0.366387	0.314367	FALSE	FALSE	AE-LC	750	1993
C2orf68	238.341	0.203246	0.308167	0.659531	0.509555		0.0688008	0.333088	0.312067	0.0688008	TRUE	FALSE	AE-LC	750	1993
POLR1A	84.0573	0.0456516	0.356907	0.127909	0.898221		-0.254889	0.236745	0.119213	0.236745	FALSE	FALSE	AE-LC	750	1993
PTCD3	329.11	-0.246602	0.301802	-0.817099	0.413872		-0.344202	-0.152491	0.379511	0.152491	TRUE	FALSE	AE-LC	750	1993
IMMT	875.99	0.308845	0.299112	1.03254	0.30182	0.581251	0.515323	0.105199	0.721837	0.105199	TRUE	FALSE	AE-LC	750	1993
MRPL35	316.08	0.58009	0.31047	1.86843	0.0617026		0.818529	0.350789	0.40977	0.350789	TRUE	TRUE	AE-LC	750	1993
KDM3A	100.839	-0.64671	0.336031	-1.92456	0.0542847		-0.894682	-0.383763	0.130879	0.383763	TRUE	TRUE	AE-LC	750	1993
CHMP3	451.298	0.126543	0.299539	0.422458	0.672691		0.0353284	0.210721	0.458257	0.0353284	TRUE	FALSE	AE-LC	750	1993
RMND5A	158.14	-0.489206	0.315299	-1.55156	0.120767		-0.601444	-0.373087	0.209989	0.373087	TRUE	TRUE	AE-LC	750	1993
ENSG00000287763	192.858	0.590258	0.316391	1.8656	0.0620974		0.407429	0.753345	0.260299	0.407429	TRUE	TRUE	AE-LC	750	1993
KRCC1	245.764	-0.0602574	0.305117	-0.19749	0.843444		-0.102049	-0.0210312	0.317171	0.0210312	TRUE	FALSE	AE-LC	750	1993
EIF2AK3	128.003	-0.559446	0.333726	-1.67636	0.093667		-0.84573	-0.240416	0.161502	0.240416	TRUE	FALSE	AE-LC	750	1993
RPIA	187.29	0.192744	0.316162	0.609637	0.542102		0.331163	0.0720102	0.260299	0.0720102	TRUE	FALSE	AE-LC	750	1993
MRPS5	821.514	0.282218	0.29374	0.960775	0.336665	0.610585	0.39096	0.174596	0.691943	0.174596	TRUE	FALSE	AE-LC	750	1993
ZNF892	78.0026	-0.464704	0.347805	-1.33611	0.181515		-0.154392	-0.730499	0.115567	0.154392	TRUE	FALSE	AE-LC	750	1993
ANKRD36C	106.196	-0.376129	0.3383	-1.11182	0.266215		-0.704334	-0.0713008	0.136712	0.0713008	TRUE	FALSE	AE-LC	750	1993
DUSP2	487.008	0.306978	0.300414	1.02185	0.306851		0.144435	0.46115	0.417426	0.144435	TRUE	FALSE	AE-LC	750	1993
STARD7	293.853	-0.576709	0.313431	-1.83998	0.0657705		-0.851321	-0.310656	0.330295	0.310656	TRUE	TRUE	AE-LC	750	1993
CIAO1	288.321	0.0531168	0.302684	0.175486	0.860698		0.128725	-0.0206194	0.370762	0.0206194	FALSE	FALSE	AE-LC	750	1993
SNRNP200	617.75	-0.497501	0.29583	-1.68171	0.0926251	0.31362	-0.622553	-0.372023	0.558513	0.372023	TRUE	TRUE	AE-LC	750	1993
NCAPH	86.833	0.410925	0.337846	1.21631	0.223866		0.488179	0.333743	0.128691	0.333743	TRUE	TRUE	AE-LC	750	1993
KANSL3	89.0789	-0.51021	0.35665	-1.43056	0.152556		-0.99286	-0.0585851	0.119213	0.0585851	TRUE	FALSE	AE-LC	750	1993
LMAN2L	92.2219	-0.247228	0.356971	-0.692572	0.488578		-0.742256	0.231094	0.12541	0.231094	FALSE	FALSE	AE-LC	750	1993
FAHD2B	68.2844	0.242023	0.353188	0.685253	0.493184		0.416346	0.0571219	0.11265	0.0571219	TRUE	FALSE	AE-LC	750	1993
ANKRD36	129.814	-0.20582	0.346606	-0.593815	0.552636		-0.688206	0.259177	0.1677	0.259177	FALSE	FALSE	AE-LC	750	1993
ANKRD36B	121.997	-0.436356	0.32146	-1.35742	0.174647		-0.458658	-0.408881	0.169158	0.408881	TRUE	TRUE	AE-LC	750	1993
COX5B	1913.53	0.72694	0.303852	2.39241	0.0167379	0.124532	1.01142	0.442171	0.919431	0.442171	TRUE	TRUE	AE-LC	750	1993
ACTR1B	107.62	-0.421332	0.32801	-1.28451	0.198964		-0.501305	-0.344839	0.153846	0.344839	TRUE	TRUE	AE-LC	750	1993
TMEM131	321.082	-0.396249	0.323198	-1.22603	0.220188		-0.785588	-0.0154206	0.338316	0.0154206	TRUE	FALSE	AE-LC	750	1993
INPP4A	126.993	0.113882	0.326643	0.348645	0.727356		0.00865002	0.196585	0.161867	0.00865002	TRUE	FALSE	AE-LC	750	1993
COA5	605.038	0.617133	0.304078	2.02952	0.042405	0.202064	0.853274	0.382286	0.6358	0.382286	TRUE	TRUE	AE-LC	750	1993
UNC50	526.819	0.366381	0.298778	1.22626	0.2201		0.51023	0.221454	0.56945	0.221454	TRUE	FALSE	AE-LC	750	1993
TSGA10	118.846	0.322404	0.324896	0.99233	0.321037		0.322742	0.31706	0.174991	0.31706	TRUE	TRUE	AE-LC	750	1993
MITD1	578.256	0.544919	0.305152	1.78573	0.0741427	0.280701	0.792692	0.300591	0.603719	0.300591	TRUE	TRUE	AE-LC	750	1993
MRPL30	487.915	0.190712	0.305923	0.623397	0.533024		0.43703	-0.0471753	0.532993	0.0471753	FALSE	FALSE	AE-LC	750	1993
TXNDC9	436.637	0.558096	0.315374	1.76963	0.0767888		0.893168	0.237291	0.512577	0.237291	TRUE	FALSE	AE-LC	750	1993
EIF5B	1490.52	0.418955	0.297837	1.40666	0.159529	0.416925	0.631474	0.21005	0.839956	0.21005	TRUE	FALSE	AE-LC	750	1993
REV1	211.569	0.170974	0.308474	0.554256	0.579404		0.193186	0.149244	0.286912	0.149244	TRUE	FALSE	AE-LC	750	1993
PDCL3	559.971	0.785131	0.342799	2.29035	0.0220009	0.143492	1.35895	0.253452	0.553409	0.253452	TRUE	TRUE	AE-LC	750	1993
RPL31	4995.26	0.639048	0.298118	2.14361	0.0320642	0.17548	0.879841	0.398228	0.992344	0.398228	TRUE	TRUE	AE-LC	750	1993
TBC1D8	70.4903	-0.136471	0.349978	-0.389943	0.696579		-0.384063	0.0941636	0.102443	0.0941636	FALSE	FALSE	AE-LC	750	1993
CNOT11	237.979	-0.251945	0.304748	-0.826731	0.40839		-0.223714	-0.276774	0.300766	0.223714	TRUE	FALSE	AE-LC	750	1993
RNF149	566.38	-0.588712	0.301569	-1.95217	0.0509185	0.226188	-0.797613	-0.379203	0.512213	0.379203	TRUE	TRUE	AE-LC	750	1993
MAP4K4	879.707	-0.0385422	0.297034	-0.129757	0.896759	0.959697	0.130963	-0.201677	0.642727	0.130963	FALSE	FALSE	AE-LC	750	1993
MRPS9	747.3	0.379599	0.295951	1.28264	0.199618	0.471031	0.515928	0.245856	0.668976	0.245856	TRUE	FALSE	AE-LC	750	1993
C2orf49	389.348	0.180646	0.304004	0.594223	0.552363		0.348512	0.020361	0.452424	0.020361	TRUE	FALSE	AE-LC	750	1993
FHL2	321.807	0.0403181	0.307756	0.131007	0.89577		0.154828	-0.0590088	0.341232	0.0590088	FALSE	FALSE	AE-LC	750	1993
NCK2	342.003	-0.380334	0.306136	-1.24237	0.214101		-0.589254	-0.175088	0.381699	0.175088	TRUE	FALSE	AE-LC	750	1993
UXS1	297.934	0.200531	0.314612	0.637391	0.52387		0.474488	-0.0458675	0.359096	0.0458675	FALSE	FALSE	AE-LC	750	1993
GCC2	732.511	0.177908	0.292785	0.607641	0.543426	0.763854	0.116759	0.238002	0.66934	0.116759	TRUE	FALSE	AE-LC	750	1993
LIMS1	489.533	0.0477294	0.295393	0.161579	0.871637		0.079361	0.0168377	0.508932	0.0168377	TRUE	FALSE	AE-LC	750	1993
RANBP2	418.059	-0.242883	0.299371	-0.81131	0.417188		-0.354652	-0.133764	0.44331	0.133764	TRUE	FALSE	AE-LC	750	1993
CCDC138	383.462	0.211303	0.29874	0.707313	0.479372		0.175194	0.244327	0.427269	0.175194	TRUE	FALSE	AE-LC	750	1993
SEPTIN10	1634.86	0.0150139	0.288462	0.0520482	0.95849	0.985226	0.0429501	-0.0128333	0.877506	0.0128333	FALSE	FALSE	AE-LC	750	1993
SOWAHC	74.6642	-0.672337	0.353776	-1.90046	0.0573729		-1.02208	-0.341751	0.10463	0.341751	TRUE	TRUE	AE-LC	750	1993
MTLN	375.478	1.17016	0.33349	3.50884	0.000450071		1.63784	0.710999	0.475027	0.710999	TRUE	TRUE	AE-LC	750	1993
BUB1	402.276	0.252859	0.322926	0.783026	0.433612		0.649346	-0.142655	0.390448	0.142655	FALSE	FALSE	AE-LC	750	1993
MIR4435-2HG	92.7314	0.17226	0.364454	0.472652	0.636461		-0.347627	0.547641	0.115931	0.347627	FALSE	FALSE	AE-LC	750	1993
BCL2L11	126.02	-0.333607	0.343243	-0.971926	0.331087		-0.73591	-0.0012521	0.160044	0.0012521	TRUE	FALSE	AE-LC	750	1993
ANAPC1	142.644	-0.186042	0.327517	-0.568038	0.570009		-0.467232	0.0704327	0.188115	0.0704327	FALSE	FALSE	AE-LC	750	1993
MERTK	109.126	-0.44965	0.354677	-1.26777	0.204879		-0.921533	-0.0754075	0.133795	0.0754075	TRUE	FALSE	AE-LC	750	1993
TMEM87B	255.519	-0.412611	0.335328	-1.23047	0.218521		-0.882211	0.0547568	0.292381	0.0547568	FALSE	FALSE	AE-LC	750	1993
ZC3H8	201.136	0.207496	0.31186	0.665351	0.505826		0.106438	0.29543	0.263215	0.106438	TRUE	FALSE	AE-LC	750	1993
ZC3H6	204.431	0.00485104	0.315322	0.0153844	0.987726		-0.170069	0.191466	0.265403	0.170069	FALSE	FALSE	AE-LC	750	1993
TTL	113.607	-0.0582725	0.325824	-0.178846	0.858058		-0.118758	-0.00522797	0.162231	0.00522797	TRUE	FALSE	AE-LC	750	1993
POLR1B	95.5197	-0.0112298	0.350275	-0.0320598	0.974424		0.241621	-0.17004	0.137805	0.17004	FALSE	FALSE	AE-LC	750	1993
CHCHD5	235.618	0.697937	0.336321	2.07521	0.0379667		1.15329	0.246284	0.354357	0.246284	TRUE	FALSE	AE-LC	750	1993
SLC20A1	224.841	-0.0179191	0.318853	-0.0561987	0.955184		0.188608	-0.183211	0.253737	0.183211	FALSE	FALSE	AE-LC	750	1993
CKAP2L	71.5165	0.709445	0.376303	1.8853	0.0593892		1.28856	0.176194	0.11739	0.176194	TRUE	FALSE	AE-LC	750	1993
ZNG1B	179.22	0.0566913	0.312597	0.181356	0.856088		-0.00133047	0.107987	0.246445	0.00133047	FALSE	FALSE	AE-LC	750	1993
RABL2A	79.4404	0.126249	0.342982	0.368093	0.712804		-0.0658443	0.293234	0.119942	0.0658443	FALSE	FALSE	AE-LC	750	1993
SLC35F5	175.364	-0.381785	0.321088	-1.18904	0.234425		-0.654976	-0.115456	0.227853	0.115456	TRUE	FALSE	AE-LC	750	1993
ACTR3	1259.58	-0.210355	0.293985	-0.715531	0.474281	0.71606	-0.05765	-0.359857	0.76595	0.05765	TRUE	FALSE	AE-LC	750	1993
DPP10	203.156	-0.0762831	0.324183	-0.235309	0.813969		0.165715	-0.261859	0.203062	0.165715	FALSE	FALSE	AE-LC	750	1993
DDX18	1335.14	0.514321	0.295579	1.74005	0.0818509	0.292383	0.69018	0.341236	0.818082	0.341236	TRUE	TRUE	AE-LC	750	1993
CCDC93	128.767	-0.135587	0.320954	-0.422451	0.672696		-0.238643	-0.0333142	0.18374	0.0333142	TRUE	FALSE	AE-LC	750	1993
INSIG2	218.162	-0.228621	0.317086	-0.721005	0.470907		-0.075231	-0.399511	0.275975	0.075231	TRUE	FALSE	AE-LC	750	1993
EN1	105.135	-0.390769	0.39516	-0.988889	0.322718		-0.93857	-0.171447	0.110828	0.171447	TRUE	FALSE	AE-LC	750	1993
C2orf76	139.366	0.349962	0.326721	1.07114	0.284109		0.592659	0.107469	0.214728	0.107469	TRUE	FALSE	AE-LC	750	1993
DBI	5976.63	0.461198	0.287622	1.60348	0.108828	0.341788	0.543374	0.379018	0.99125	0.379018	TRUE	TRUE	AE-LC	750	1993
TMEM37	209.217	-0.358472	0.323392	-1.10848	0.267656		-0.651891	-0.0394469	0.230405	0.0394469	TRUE	FALSE	AE-LC	750	1993
CFAP221	77.582	0.106372	0.36356	0.292586	0.769839		-0.354865	0.581222	0.108276	0.354865	FALSE	FALSE	AE-LC	750	1993
TMEM177	122.668	0.0891555	0.326749	0.272857	0.784963		0.231323	-0.0304931	0.179001	0.0304931	FALSE	FALSE	AE-LC	750	1993
PTPN4	337.48	-0.20358	0.30901	-0.658814	0.510016		-0.448478	0.0407991	0.371491	0.0407991	FALSE	FALSE	AE-LC	750	1993
EPB41L5	272.308	-0.53877	0.302374	-1.7818	0.0747822		-0.570017	-0.504607	0.310244	0.504607	TRUE	TRUE	AE-LC	750	1993
RALB	210.62	0.0517883	0.308705	0.16776	0.866772		-0.019033	0.116483	0.274152	0.019033	FALSE	FALSE	AE-LC	750	1993
CLASP1	311.739	-0.463408	0.335947	-1.37941	0.167769		-0.956862	0.0119819	0.32191	0.0119819	FALSE	FALSE	AE-LC	750	1993
NIFK-AS1	91.4271	0.103072	0.359332	0.286843	0.774233		-0.375714	0.596296	0.129056	0.375714	FALSE	FALSE	AE-LC	750	1993
NIFK	964.639	0.436646	0.318919	1.36915	0.170954	0.433462	0.838663	0.0524816	0.687204	0.0524816	TRUE	FALSE	AE-LC	750	1993
TSN	329.532	-0.372556	0.30131	-1.23646	0.216289		-0.27646	-0.463077	0.383157	0.27646	TRUE	TRUE	AE-LC	750	1993
GYPC	220.719	0.585222	0.313654	1.86582	0.0620668		0.59623	0.570661	0.262486	0.570661	TRUE	TRUE	AE-LC	750	1993
ERCC3	236.977	0.0251475	0.311553	0.0807165	0.935667		0.230649	-0.172901	0.324462	0.172901	FALSE	FALSE	AE-LC	750	1993
MAP3K2	326.518	-0.320339	0.300966	-1.06437	0.287163		-0.408217	-0.233183	0.379147	0.233183	TRUE	FALSE	AE-LC	750	1993
IWS1	325.178	-0.268888	0.303766	-0.885182	0.376058		-0.405628	-0.137194	0.365658	0.137194	TRUE	FALSE	AE-LC	750	1993
WDR33	468.296	0.0469775	0.295949	0.158735	0.873877		0.088996	0.00592415	0.517681	0.00592415	TRUE	FALSE	AE-LC	750	1993
SFT2D3	81.2767	-0.518692	0.337542	-1.53667	0.124373		-0.454193	-0.567108	0.120306	0.454193	TRUE	TRUE	AE-LC	750	1993
POLR2D	274.541	0.307248	0.310181	0.990546	0.321907		0.519635	0.104971	0.362742	0.104971	TRUE	FALSE	AE-LC	750	1993
SAP130	129.42	-0.478968	0.343439	-1.39463	0.163129		-0.926656	-0.0429176	0.165148	0.0429176	TRUE	FALSE	AE-LC	750	1993
UGGT1	136.352	-0.324645	0.32445	-1.0006	0.317019		-0.518197	-0.150526	0.178637	0.150526	TRUE	FALSE	AE-LC	750	1993
HS6ST1	98.4663	0.0218936	0.331022	0.0661394	0.947267		0.123044	-0.0761961	0.139993	0.0761961	FALSE	FALSE	AE-LC	750	1993
POTEF	84.238	-0.683782	0.351594	-1.94481	0.0517984		-1.07013	-0.296101	0.110463	0.296101	TRUE	TRUE	AE-LC	750	1993
MED15P9	141.297	-0.291595	0.380058	-0.767238	0.44294		-0.987377	0.467742	0.168064	0.467742	FALSE	FALSE	AE-LC	750	1993
SMPD4	106.997	-0.20307	0.333066	-0.609698	0.542062		-0.443093	0.0410257	0.15093	0.0410257	FALSE	FALSE	AE-LC	750	1993
MZT2B	1032.99	0.63287	0.291035	2.17455	0.0296636	0.169473	0.683723	0.580807	0.792563	0.580807	TRUE	TRUE	AE-LC	750	1993
CCDC115	167.532	-0.221286	0.312782	-0.707475	0.479271		-0.259648	-0.179579	0.232227	0.179579	TRUE	FALSE	AE-LC	750	1993
IMP4	198.552	0.142523	0.309081	0.46112	0.644712		0.153739	0.130769	0.271965	0.130769	TRUE	FALSE	AE-LC	750	1993
FAM168B	293.953	-0.391156	0.306506	-1.27618	0.201893		-0.576244	-0.207768	0.350346	0.207768	TRUE	FALSE	AE-LC	750	1993
PLEKHB2	210.78	0.106655	0.30727	0.347106	0.728511		0.109501	0.102863	0.287641	0.102863	TRUE	FALSE	AE-LC	750	1993
MZT2A	628.967	0.632807	0.298101	2.1228	0.033771	0.180127	0.786371	0.479261	0.63179	0.479261	TRUE	TRUE	AE-LC	750	1993
LYPD1	214.917	-1.05026	0.3518	-2.9854	0.00283212		-1.60911	-0.465587	0.210718	0.465587	TRUE	TRUE	AE-LC	750	1993
NCKAP5	120.904	-0.391504	0.34992	-1.11884	0.26321		-0.800342	-0.0902128	0.127598	0.0902128	TRUE	FALSE	AE-LC	750	1993
MGAT5	235.38	-0.536633	0.329199	-1.63012	0.103076		-0.887095	-0.217812	0.235509	0.217812	TRUE	FALSE	AE-LC	750	1993
CCNT2	319.309	-0.332534	0.309492	-1.07445	0.28262		-0.577527	-0.0911785	0.360554	0.0911785	TRUE	FALSE	AE-LC	750	1993
RAB3GAP1	355.958	-0.0384414	0.301551	-0.127479	0.898561		-0.163499	0.0840739	0.410499	0.0840739	FALSE	FALSE	AE-LC	750	1993
ZRANB3	197.487	0.02922	0.312263	0.0935749	0.925447		0.174688	-0.108303	0.264309	0.108303	FALSE	FALSE	AE-LC	750	1993
R3HDM1	608.504	0.231822	0.293823	0.788985	0.430121	0.687025	0.267163	0.196721	0.586584	0.196721	TRUE	FALSE	AE-LC	750	1993
UBXN4	1416	0.144039	0.288746	0.498842	0.617891	0.807421	0.142959	0.144906	0.85381	0.142959	TRUE	FALSE	AE-LC	750	1993
MCM6	128.237	-0.316597	0.322212	-0.982573	0.325818		-0.198908	-0.416995	0.170616	0.198908	TRUE	FALSE	AE-LC	750	1993
DARS1	771.914	-0.285285	0.295814	-0.964408	0.334842	0.609567	-0.425635	-0.14704	0.628873	0.14704	TRUE	FALSE	AE-LC	750	1993
HNMT	98.5813	-0.516811	0.329942	-1.56637	0.117262		-0.488614	-0.531655	0.135983	0.488614	TRUE	TRUE	AE-LC	750	1993
SPOPL-DT	81.4922	0.348607	0.351687	0.991243	0.321567		0.670044	0.107469	0.12541	0.107469	TRUE	FALSE	AE-LC	750	1993
SPOPL	268.038	-0.168782	0.3029	-0.557219	0.577378		-0.168108	-0.168189	0.321181	0.168108	TRUE	FALSE	AE-LC	750	1993
LRP1B	1261.12	-0.416224	0.324424	-1.28296	0.199505	0.471031	-0.86711	0.0240646	0.49362	0.0240646	FALSE	FALSE	AE-LC	750	1993
GTDC1	169.346	0.245001	0.321042	0.763144	0.445378		0.35632	0.153725	0.210718	0.153725	TRUE	FALSE	AE-LC	750	1993
ACVR2A	196.648	-0.411625	0.328839	-1.25175	0.21066		-0.794396	-0.0338802	0.231134	0.0338802	TRUE	FALSE	AE-LC	750	1993
ORC4	308.523	-0.258642	0.303882	-0.851126	0.394699		-0.397806	-0.120256	0.370033	0.120256	TRUE	FALSE	AE-LC	750	1993
MBD5	534.111	-0.361828	0.316505	-1.1432	0.252957		-0.722652	0.000473443	0.479038	0.000473443	FALSE	FALSE	AE-LC	750	1993
EPC2	316.212	-0.229332	0.303966	-0.754466	0.450569		-0.128187	-0.319524	0.350346	0.128187	TRUE	FALSE	AE-LC	750	1993
KIF5C	409.12	-0.838487	0.330177	-2.53951	0.0111009		-1.29963	-0.386179	0.371127	0.386179	TRUE	TRUE	AE-LC	750	1993
LYPD6B	828.823	0.194242	0.322828	0.601689	0.547381	0.767267	0.609643	-0.178648	0.482319	0.178648	FALSE	FALSE	AE-LC	750	1993
LYPD6	418.502	0.0229796	0.306161	0.075057	0.940169		0.0911874	-0.0343822	0.342326	0.0343822	FALSE	FALSE	AE-LC	750	1993
MMADHC	1130.13	0.324364	0.299186	1.08416	0.278296	0.56421	0.545094	0.104472	0.809333	0.104472	TRUE	FALSE	AE-LC	750	1993
RND3	174.468	-0.0829651	0.358753	-0.231259	0.817113		0.445381	-0.396324	0.18447	0.396324	FALSE	FALSE	AE-LC	750	1993
RIF1	335.327	-0.0272973	0.302408	-0.0902665	0.928075		0.0412146	-0.0896464	0.372585	0.0412146	FALSE	FALSE	AE-LC	750	1993
ARL5A	799.124	0.215495	0.292578	0.736539	0.461403	0.706973	0.282222	0.149104	0.687933	0.149104	TRUE	FALSE	AE-LC	750	1993
STAM2	190.58	-0.288715	0.309393	-0.933166	0.350734		-0.345041	-0.231811	0.250456	0.231811	TRUE	FALSE	AE-LC	750	1993
FMNL2	585.383	-0.432321	0.31426	-1.37568	0.16892	0.432271	-0.770645	-0.110951	0.425447	0.110951	TRUE	FALSE	AE-LC	750	1993
PRPF40A	887.41	0.0316294	0.296827	0.106558	0.915139	0.967196	0.207604	-0.141635	0.717463	0.141635	FALSE	FALSE	AE-LC	750	1993
ARL6IP6	351.769	0.0638116	0.299767	0.212871	0.831428		0.125737	0.0040927	0.421072	0.0040927	TRUE	FALSE	AE-LC	750	1993
GALNT13	473.525	0.150535	0.327627	0.45947	0.645897		0.52874	-0.140742	0.311703	0.140742	FALSE	FALSE	AE-LC	750	1993
LINC01876	161.564	-0.294724	0.34285	-0.85963	0.389993		-0.758377	0.184289	0.164783	0.184289	FALSE	FALSE	AE-LC	750	1993
GPD2	129.778	-0.241308	0.336316	-0.717504	0.473063		-0.615366	0.0926417	0.159315	0.0926417	FALSE	FALSE	AE-LC	750	1993
ACVR1	134.538	-0.549861	0.355061	-1.54864	0.121469		-1.10755	-0.00522797	0.163325	0.00522797	TRUE	FALSE	AE-LC	750	1993
PKP4	350.351	-0.0810044	0.300463	-0.269599	0.787469		-0.129482	-0.0354823	0.34743	0.0354823	TRUE	FALSE	AE-LC	750	1993
TANC1	507.226	-0.44911	0.32165	-1.39627	0.162634		-0.848493	-0.0711275	0.388626	0.0711275	TRUE	FALSE	AE-LC	750	1993
WDSUB1	101.372	-0.0312899	0.330162	-0.0947713	0.924497		-0.152377	0.0776042	0.149107	0.0776042	FALSE	FALSE	AE-LC	750	1993
BAZ2B	387.183	-0.31479	0.310211	-1.01476	0.31022		-0.592223	-0.0444557	0.382793	0.0444557	TRUE	FALSE	AE-LC	750	1993
MARCHF7	645.322	-0.335095	0.293834	-1.14042	0.25411	0.537643	-0.408852	-0.261412	0.578564	0.261412	TRUE	TRUE	AE-LC	750	1993
RBMS1	1352.31	-0.350587	0.299152	-1.17194	0.241222	0.524942	-0.55455	-0.15075	0.704338	0.15075	TRUE	FALSE	AE-LC	750	1993
TANK	284.328	-0.111706	0.307192	-0.363636	0.71613		-0.283528	0.0548387	0.340868	0.0548387	FALSE	FALSE	AE-LC	750	1993
PSMD14	1144.19	0.508328	0.299456	1.69751	0.089601	0.305722	0.666999	0.355043	0.740795	0.355043	TRUE	TRUE	AE-LC	750	1993
GCA	456.425	-0.117908	0.297109	-0.396852	0.691477		-0.0347345	-0.1997	0.4856	0.0347345	TRUE	FALSE	AE-LC	750	1993
FIGN	577.4	-0.179027	0.293426	-0.610126	0.541778	0.763587	-0.174898	-0.182496	0.515494	0.174898	TRUE	FALSE	AE-LC	750	1993
GRB14	141.513	-0.0461261	0.325029	-0.141914	0.887148		0.0549292	-0.124415	0.187386	0.0549292	FALSE	FALSE	AE-LC	750	1993
COBLL1	133.916	-0.0691604	0.337512	-0.204912	0.837641		0.250268	-0.301052	0.169887	0.250268	FALSE	FALSE	AE-LC	750	1993
CSRNP3	90.798	-0.202234	0.339821	-0.595117	0.551765		-0.464468	0.0517339	0.122494	0.0517339	FALSE	FALSE	AE-LC	750	1993
GALNT3	248.422	0.216635	0.320343	0.676261	0.498875		-0.0611862	0.513915	0.292016	0.0611862	FALSE	FALSE	AE-LC	750	1993
TTC21B	122.472	-0.324887	0.322471	-1.00749	0.313697		-0.433738	-0.216637	0.166241	0.216637	TRUE	FALSE	AE-LC	750	1993
B3GALT1	163.525	-0.296868	0.320958	-0.924944	0.354995		-0.544099	-0.0505356	0.188115	0.0505356	TRUE	FALSE	AE-LC	750	1993
STK39	228.443	-0.0789287	0.312785	-0.252342	0.800777		-0.298071	0.139709	0.276704	0.139709	FALSE	FALSE	AE-LC	750	1993
CERS6	650.989	-0.527022	0.320891	-1.64237	0.100513	0.329237	-0.934818	-0.130939	0.476486	0.130939	TRUE	FALSE	AE-LC	750	1993
SPC25	244.421	1.05979	0.361474	2.93186	0.00336942		1.73539	0.445974	0.304776	0.445974	TRUE	TRUE	AE-LC	750	1993
LRP2	157.326	-0.311603	0.331391	-0.940288	0.34707		-0.528707	-0.145845	0.156398	0.145845	TRUE	FALSE	AE-LC	750	1993
FASTKD1	161.076	-0.189445	0.31514	-0.601145	0.547743		-0.262165	-0.122186	0.213635	0.122186	TRUE	FALSE	AE-LC	750	1993
PPIG	887.688	0.172709	0.290932	0.59364	0.552753	0.768332	0.195842	0.149332	0.722931	0.149332	TRUE	FALSE	AE-LC	750	1993
KLHL23	722.477	0.655291	0.307159	2.13339	0.0328925	0.179126	0.939349	0.379101	0.62377	0.379101	TRUE	TRUE	AE-LC	750	1993
SSB	2206.6	0.49766	0.301332	1.65154	0.098629	0.32694	0.761552	0.236464	0.922348	0.236464	TRUE	FALSE	AE-LC	750	1993
METTL5	1031.89	0.956764	0.309069	3.09563	0.00196393	0.0387496	1.27237	0.642767	0.792927	0.642767	TRUE	TRUE	AE-LC	750	1993
UBR3	178.234	-0.364273	0.335108	-1.08703	0.277022		-0.792818	0.0288123	0.209989	0.0288123	FALSE	FALSE	AE-LC	750	1993
ERICH2	196.796	0.430251	0.315705	1.36283	0.172937		0.261465	0.59853	0.261028	0.261465	TRUE	TRUE	AE-LC	750	1993
GAD1	92.8897	-0.0603269	0.345166	-0.174777	0.861255		0.015795	-0.109485	0.120671	0.015795	FALSE	FALSE	AE-LC	750	1993
GORASP2	517.74	-0.298409	0.296122	-1.00772	0.313587		-0.396392	-0.199537	0.520598	0.199537	TRUE	FALSE	AE-LC	750	1993
TLK1	637.74	0.247804	0.293157	0.845293	0.397947	0.658575	0.264269	0.230976	0.59825	0.230976	TRUE	FALSE	AE-LC	750	1993
METTL8	152.675	0.458405	0.336374	1.36278	0.172951		0.800564	0.184129	0.210354	0.184129	TRUE	FALSE	AE-LC	750	1993
DCAF17	183.498	-0.180525	0.31924	-0.565485	0.571744		-0.437613	0.0624732	0.236967	0.0624732	FALSE	FALSE	AE-LC	750	1993
DYNC1I2	2372.87	0.27049	0.288184	0.938599	0.347936	0.619764	0.314121	0.227091	0.944222	0.227091	TRUE	FALSE	AE-LC	750	1993
SLC25A12	79.7474	0.545617	0.344926	1.58184	0.113686		0.518531	0.554215	0.12541	0.518531	TRUE	TRUE	AE-LC	750	1993
HAT1	437.632	0.380849	0.30417	1.25209	0.210536		0.588682	0.17856	0.498724	0.17856	TRUE	FALSE	AE-LC	750	1993
DLX2	95.9187	-1.12897	0.338633	-3.3339	0.000856386		-1.28641	-0.971212	0.122129	0.971212	TRUE	TRUE	AE-LC	750	1993
ITGA6	69.6766	0.215789	0.353655	0.610169	0.54175		0.503433	-0.0218026	0.10463	0.0218026	FALSE	FALSE	AE-LC	750	1993
PDK1	259.388	-0.191522	0.314454	-0.609061	0.542484		-0.45179	0.0493912	0.273059	0.0493912	FALSE	FALSE	AE-LC	750	1993
MAP3K20	172.966	-0.0591433	0.31219	-0.189446	0.849743		-0.133755	0.0127568	0.233321	0.0127568	FALSE	FALSE	AE-LC	750	1993
CDCA7	179.906	0.673471	0.34376	1.95913	0.0500972		1.18733	0.242533	0.236238	0.242533	TRUE	FALSE	AE-LC	750	1993
SP3	334.762	-0.526165	0.307597	-1.71057	0.0871614		-0.75055	-0.305524	0.35946	0.305524	TRUE	TRUE	AE-LC	750	1993
OLA1	1211	0.0650636	0.294107	0.221224	0.824918	0.92819	0.220247	-0.0888763	0.811885	0.0888763	FALSE	FALSE	AE-LC	750	1993
CIR1	917.465	0.0830592	0.298182	0.278552	0.780589	0.90101	-0.107079	0.275718	0.703245	0.107079	FALSE	FALSE	AE-LC	750	1993
SCRN3	159.263	0.0647192	0.317179	0.204046	0.838318		0.211261	-0.0765841	0.23405	0.0765841	FALSE	FALSE	AE-LC	750	1993
WIPF1	520.05	-0.263214	0.307236	-0.856714	0.391603		-0.441249	-0.101925	0.400292	0.101925	TRUE	FALSE	AE-LC	750	1993
ENSG00000290018	313.532	0.21819	0.300951	0.725003	0.46845		0.216949	0.218005	0.393	0.216949	TRUE	FALSE	AE-LC	750	1993
CHN1	342.703	-0.143904	0.308389	-0.46663	0.640765		-0.370061	0.0678672	0.351805	0.0678672	FALSE	FALSE	AE-LC	750	1993
ATF2	207.115	-0.297641	0.316136	-0.941496	0.346451		-0.545406	-0.0518648	0.25957	0.0518648	TRUE	FALSE	AE-LC	750	1993
ATP5MC3	4837.01	0.736959	0.306443	2.40488	0.0161778	0.123192	1.05844	0.415843	0.983595	0.415843	TRUE	TRUE	AE-LC	750	1993
ENSG00000289349	224.862	-0.494205	0.342363	-1.44351	0.148877		-1.01376	0.001648	0.210718	0.001648	FALSE	FALSE	AE-LC	750	1993
LNPK	237.273	-0.225843	0.31678	-0.712934	0.475886		-0.512273	0.0498354	0.29311	0.0498354	FALSE	FALSE	AE-LC	750	1993
MTX2	595.689	0.466939	0.311382	1.49957	0.133725	0.384116	0.785596	0.155492	0.620853	0.155492	TRUE	FALSE	AE-LC	750	1993
HNRNPA3	5031.82	-0.0242331	0.288759	-0.0839215	0.933119	0.975935	0.0839357	-0.132268	0.982865	0.0839357	FALSE	FALSE	AE-LC	750	1993
NFE2L2	687.417	0.483045	0.298102	1.6204	0.105146	0.338057	0.59932	0.371649	0.588042	0.371649	TRUE	TRUE	AE-LC	750	1993
AGPS	273.619	-0.114795	0.304758	-0.376674	0.706416		-0.0294313	-0.19282	0.335764	0.0294313	TRUE	FALSE	AE-LC	750	1993
RBM45	68.7153	-0.0994497	0.359744	-0.276445	0.782206		0.282001	-0.36727	0.109005	0.282001	FALSE	FALSE	AE-LC	750	1993
PRKRA	316.443	0.185669	0.303437	0.611886	0.540613		0.307644	0.0661149	0.404666	0.0661149	TRUE	FALSE	AE-LC	750	1993
FKBP7	168.334	0.300901	0.313557	0.959638	0.337237		0.324259	0.274118	0.243529	0.274118	TRUE	TRUE	AE-LC	750	1993
PLEKHA3	271.472	0.251653	0.304002	0.827799	0.407784		0.314701	0.190439	0.351805	0.190439	TRUE	FALSE	AE-LC	750	1993
TTN-AS1	125.437	-0.345661	0.337782	-1.02333	0.306154		-0.692168	-0.0441306	0.156034	0.0441306	TRUE	FALSE	AE-LC	750	1993
SESTD1	91.2582	-0.226523	0.333492	-0.679244	0.496983		-0.258074	-0.194932	0.128691	0.194932	TRUE	FALSE	AE-LC	750	1993
CWC22	374.537	0.176632	0.301452	0.585937	0.557918		0.293369	0.0642973	0.433832	0.0642973	TRUE	FALSE	AE-LC	750	1993
UBE2E3	1570.76	0.175915	0.289759	0.60711	0.543778	0.763854	0.100741	0.250039	0.851258	0.100741	TRUE	FALSE	AE-LC	750	1993
ITPRID2	199.158	-0.44467	0.316429	-1.40528	0.159939		-0.552005	-0.350945	0.227853	0.350945	TRUE	TRUE	AE-LC	750	1993
PPP1R1C	91.738	-0.132021	0.335689	-0.393283	0.694111		-0.316318	0.0391325	0.131608	0.0391325	FALSE	FALSE	AE-LC	750	1993
DNAJC10	843.712	0.412014	0.299869	1.37398	0.169448	0.43262	0.612825	0.217522	0.676631	0.217522	TRUE	FALSE	AE-LC	750	1993
NCKAP1	762.867	0.185926	0.294591	0.631132	0.527955	0.754643	0.289377	0.084165	0.656945	0.084165	TRUE	FALSE	AE-LC	750	1993
NUP35	132.435	0.233728	0.324229	0.720873	0.470988		0.299134	0.177343	0.188844	0.177343	TRUE	FALSE	AE-LC	750	1993
ENSG00000286797	248.098	-0.364934	0.314358	-1.16089	0.245688		-0.629419	-0.105517	0.282902	0.105517	TRUE	FALSE	AE-LC	750	1993
LINC01473	363.378	-0.355024	0.320171	-1.10886	0.267492		-0.723682	0.0142656	0.357638	0.0142656	FALSE	FALSE	AE-LC	750	1993
ZC3H15	1765.52	0.384036	0.291052	1.31948	0.18701	0.457222	0.492937	0.276152	0.885162	0.276152	TRUE	TRUE	AE-LC	750	1993
ITGAV	473.18	-0.798702	0.338167	-2.36185	0.0181838		-1.32683	-0.291082	0.383157	0.291082	TRUE	TRUE	AE-LC	750	1993
CALCRL-AS1	486.605	-0.531724	0.353361	-1.50476	0.132385		-1.15499	-0.00535308	0.234415	0.00535308	TRUE	FALSE	AE-LC	750	1993
TFPI	360.998	0.166909	0.306225	0.545055	0.585716		0.110451	0.21344	0.310244	0.110451	TRUE	FALSE	AE-LC	750	1993
LINC01090	75.9775	-0.203448	0.343798	-0.591766	0.554008		-0.0139448	-0.365736	0.103901	0.0139448	TRUE	FALSE	AE-LC	750	1993
GULP1	834.475	0.0566024	0.297412	0.190316	0.849061	0.940758	0.238159	-0.123475	0.641269	0.123475	FALSE	FALSE	AE-LC	750	1993
WDR75	229.843	-0.270751	0.306128	-0.884439	0.376459		-0.325072	-0.217631	0.290193	0.217631	TRUE	FALSE	AE-LC	750	1993
SLC40A1	178.289	0.41427	0.358619	1.15518	0.248017		1.04636	-0.18288	0.226394	0.18288	FALSE	FALSE	AE-LC	750	1993
ASNSD1	145.756	-0.0637066	0.321896	-0.19791	0.843115		0.131358	-0.23966	0.210354	0.131358	FALSE	FALSE	AE-LC	750	1993
ANKAR	67.4948	-0.045932	0.352144	-0.130435	0.896222		-0.285201	0.178488	0.100255	0.178488	FALSE	FALSE	AE-LC	750	1993
OSGEPL1	163.139	0.263165	0.316616	0.831181	0.405871		0.375519	0.147395	0.236602	0.147395	TRUE	FALSE	AE-LC	750	1993
ORMDL1	817.133	0.458463	0.291623	1.57211	0.115926	0.354511	0.448676	0.466913	0.702515	0.448676	TRUE	TRUE	AE-LC	750	1993
PMS1	333.882	0.422362	0.302755	1.39506	0.162997		0.529377	0.317725	0.405396	0.317725	TRUE	TRUE	AE-LC	750	1993
HIBCH	364.804	-0.0183349	0.29842	-0.0614398	0.951009		0.0165756	-0.0526942	0.430186	0.0165756	FALSE	FALSE	AE-LC	750	1993
NAB1	159.59	-0.377197	0.32467	-1.16178	0.245323		-0.528377	-0.253044	0.20124	0.253044	TRUE	TRUE	AE-LC	750	1993
GLS	303.75	-0.324511	0.30479	-1.0647	0.28701		-0.410275	-0.244915	0.315348	0.244915	TRUE	FALSE	AE-LC	750	1993
STAT1	253.706	-0.290756	0.304895	-0.953627	0.340272		-0.200603	-0.375196	0.316442	0.200603	TRUE	FALSE	AE-LC	750	1993
MYO1B	878.784	-0.340528	0.312687	-1.08904	0.276136	0.56421	-0.685069	-0.00874981	0.59023	0.00874981	TRUE	FALSE	AE-LC	750	1993
SLC39A10	2105.36	0.415946	0.291158	1.42859	0.153121	0.406867	0.516975	0.315749	0.906307	0.315749	TRUE	TRUE	AE-LC	750	1993
STK17B	119.977	0.143592	0.328619	0.436957	0.662143		0.320163	-0.0398011	0.17171	0.0398011	FALSE	FALSE	AE-LC	750	1993
HECW2	95.3835	0.257689	0.3619	0.712046	0.476436		0.681174	0.0193153	0.119942	0.0193153	TRUE	FALSE	AE-LC	750	1993
CCDC150	104.246	0.00462202	0.330677	0.0139775	0.988848		0.165544	-0.151139	0.151659	0.151139	FALSE	FALSE	AE-LC	750	1993
GTF3C3	438.858	0.097493	0.300771	0.324143	0.74583		0.256953	-0.0597978	0.492526	0.0597978	FALSE	FALSE	AE-LC	750	1993
PGAP1	152.681	-0.281525	0.321102	-0.876744	0.380626		-0.505453	-0.0601994	0.200875	0.0601994	TRUE	FALSE	AE-LC	750	1993
SF3B1	1047	-0.37208	0.298761	-1.24541	0.212981	0.488993	-0.584799	-0.157629	0.72366	0.157629	TRUE	FALSE	AE-LC	750	1993
COQ10B	323.474	0.248752	0.30502	0.815527	0.414771		0.416461	0.0855786	0.401385	0.0855786	TRUE	FALSE	AE-LC	750	1993
HSPD1	9966.45	0.70038	0.299551	2.3381	0.0193821	0.134174	0.961075	0.439938	0.992344	0.439938	TRUE	TRUE	AE-LC	750	1993
HSPE1	4283.13	1.3872	0.348467	3.98086	6.86653e-05	0.0101213	2.01216	0.766329	0.977397	0.766329	TRUE	TRUE	AE-LC	750	1993
MOB4	957.322	0.306868	0.294769	1.04105	0.297853	0.581251	0.453921	0.160264	0.747357	0.160264	TRUE	FALSE	AE-LC	750	1993
C2orf69	143.413	-0.0511821	0.320913	-0.159489	0.873284		0.123831	-0.217703	0.207437	0.123831	FALSE	FALSE	AE-LC	750	1993
TYW5	104.691	-0.152442	0.334421	-0.455837	0.648507		-0.403605	0.0747579	0.151659	0.0747579	FALSE	FALSE	AE-LC	750	1993
MAIP1	141.67	0.441057	0.327558	1.3465	0.178141		0.7134	0.184448	0.221655	0.184448	TRUE	FALSE	AE-LC	750	1993
SPATS2L	1891.98	0.454324	0.302238	1.5032	0.132788	0.382782	0.724458	0.187568	0.877142	0.187568	TRUE	FALSE	AE-LC	750	1993
SGO2	401.126	0.811802	0.316794	2.56255	0.0103906		1.14499	0.483383	0.403573	0.483383	TRUE	TRUE	AE-LC	750	1993
BZW1	3253.1	0.517563	0.302527	1.7108	0.0871179	0.300496	0.717793	0.32024	0.919796	0.32024	TRUE	TRUE	AE-LC	750	1993
CLK1	154.246	-0.332883	0.334643	-0.994739	0.319863		-0.733889	0.043901	0.201604	0.043901	FALSE	FALSE	AE-LC	750	1993
PPIL3	329.123	0.457551	0.30133	1.51844	0.128903		0.50339	0.408323	0.420707	0.408323	TRUE	TRUE	AE-LC	750	1993
NIF3L1	220.682	0.438143	0.308576	1.41989	0.155641		0.512555	0.360813	0.310973	0.360813	TRUE	TRUE	AE-LC	750	1993
ORC2	371.696	0.142801	0.298782	0.477943	0.632691		0.183466	0.103171	0.436019	0.103171	TRUE	FALSE	AE-LC	750	1993
HYCC2	89.6989	-0.408186	0.333435	-1.22419	0.220882		-0.361859	-0.440794	0.130514	0.361859	TRUE	TRUE	AE-LC	750	1993
NDUFB3	800.783	1.22263	0.327155	3.73715	0.000186119	0.0133113	1.67809	0.770775	0.714182	0.770775	TRUE	TRUE	AE-LC	750	1993
TRAK2	123.53	-0.245411	0.329951	-0.743781	0.457009		-0.510308	0.00387182	0.169887	0.00387182	FALSE	FALSE	AE-LC	750	1993
STRADB	261.786	-0.192122	0.304984	-0.629941	0.528733		-0.293053	-0.0887536	0.328108	0.0887536	TRUE	FALSE	AE-LC	750	1993
TMEM237	224.38	0.397235	0.315442	1.25929	0.207924		0.575341	0.239739	0.297849	0.239739	TRUE	FALSE	AE-LC	750	1993
ALS2	140.621	-0.262664	0.31958	-0.821902	0.411133		-0.385975	-0.147594	0.191761	0.147594	TRUE	FALSE	AE-LC	750	1993
SUMO1	1799.92	0.472811	0.299054	1.58102	0.113873	0.3515	0.707828	0.238635	0.907036	0.238635	TRUE	FALSE	AE-LC	750	1993
NOP58	965.776	0.447041	0.30929	1.44538	0.148352	0.401857	0.764191	0.141652	0.704338	0.141652	TRUE	FALSE	AE-LC	750	1993
BMPR2	672.275	-0.324812	0.312437	-1.03961	0.298521	0.581251	-0.659453	-0.0016268	0.493985	0.0016268	TRUE	FALSE	AE-LC	750	1993
FAM117B	155.774	-0.178174	0.330925	-0.538413	0.590292		-0.542551	0.171675	0.195042	0.171675	FALSE	FALSE	AE-LC	750	1993
WDR12	412.344	0.356783	0.308907	1.15498	0.248097		0.603263	0.126269	0.448414	0.126269	TRUE	FALSE	AE-LC	750	1993
CARF	79.2353	-0.204234	0.34381	-0.594031	0.552492		-0.430363	0.0189484	0.114109	0.0189484	FALSE	FALSE	AE-LC	750	1993
NBEAL1	566.681	0.203741	0.294502	0.691815	0.489053	0.725703	0.254543	0.152707	0.592782	0.152707	TRUE	FALSE	AE-LC	750	1993
ENSG00000289294	64.1625	0.374969	0.373046	1.00516	0.314822		0.950358	-0.0566596	0.107911	0.0566596	FALSE	FALSE	AE-LC	750	1993
CYP20A1	547.537	0.354434	0.310586	1.14118	0.253795		0.610301	0.116605	0.510026	0.116605	TRUE	FALSE	AE-LC	750	1993
ABI2	517.92	-0.274448	0.300419	-0.913551	0.360953		-0.453741	-0.0929561	0.514765	0.0929561	TRUE	FALSE	AE-LC	750	1993
RAPH1	115.016	-0.172238	0.32968	-0.522439	0.601364		-0.398844	0.039769	0.161137	0.039769	FALSE	FALSE	AE-LC	750	1993
PARD3B	186.494	0.310933	0.344305	0.903074	0.366486		0.730391	0.0175827	0.195771	0.0175827	TRUE	FALSE	AE-LC	750	1993
NRP2	781.761	-0.321871	0.298211	-1.07934	0.280435	0.564843	-0.393001	-0.256668	0.446956	0.256668	TRUE	TRUE	AE-LC	750	1993
INO80D	200.846	0.242796	0.315567	0.769394	0.44166		0.37907	0.124898	0.262851	0.124898	TRUE	FALSE	AE-LC	750	1993
NDUFS1	543.852	-0.0349509	0.294715	-0.118593	0.905598		0.0198685	-0.0887502	0.556325	0.0198685	FALSE	FALSE	AE-LC	750	1993
EEF1B2	3890.68	0.475699	0.294347	1.61612	0.106069	0.338057	0.669436	0.282561	0.986511	0.282561	TRUE	TRUE	AE-LC	750	1993
ZDBF2	171.265	-0.232288	0.324149	-0.716609	0.473615		-0.496389	0.0515859	0.219468	0.0515859	FALSE	FALSE	AE-LC	750	1993
FASTKD2	231.988	-0.285609	0.315021	-0.906634	0.364601		-0.50616	-0.081016	0.286548	0.081016	TRUE	FALSE	AE-LC	750	1993
KLF7	107.292	-0.253536	0.331897	-0.7639	0.444927		-0.271089	-0.235346	0.139993	0.235346	TRUE	FALSE	AE-LC	750	1993
CREB1	291.252	-0.361796	0.305172	-1.18555	0.235802		-0.504352	-0.222702	0.337222	0.222702	TRUE	FALSE	AE-LC	750	1993
METTL21A	296.347	0.286203	0.302222	0.946997	0.34364		0.268383	0.302036	0.389355	0.268383	TRUE	TRUE	AE-LC	750	1993
CCNYL1	124.18	-0.294223	0.322286	-0.912924	0.361283		-0.405495	-0.17982	0.17171	0.17982	TRUE	FALSE	AE-LC	750	1993
IDH1	935.133	0.079233	0.295569	0.26807	0.788646	0.903938	0.224449	-0.0606901	0.624863	0.0606901	FALSE	FALSE	AE-LC	750	1993
PIKFYVE	161.482	-0.519231	0.324813	-1.59855	0.10992		-0.814841	-0.224843	0.199417	0.224843	TRUE	FALSE	AE-LC	750	1993
MAP2	115.284	-0.189256	0.340766	-0.555383	0.578633		-0.381225	-0.0538036	0.129056	0.0538036	TRUE	FALSE	AE-LC	750	1993
RPE	188.567	-0.264719	0.309453	-0.855441	0.392307		-0.221113	-0.304395	0.257018	0.221113	TRUE	FALSE	AE-LC	750	1993
KANSL1L	145.005	-0.249922	0.327197	-0.763829	0.444969		-0.547345	0.0285558	0.193219	0.0285558	FALSE	FALSE	AE-LC	750	1993
ACADL	159.219	0.188387	0.323443	0.582443	0.560268		0.426463	-0.0256083	0.218374	0.0256083	FALSE	FALSE	AE-LC	750	1993
LANCL1	141.774	-0.500577	0.332726	-1.50447	0.13246		-0.85458	-0.148017	0.184105	0.148017	TRUE	FALSE	AE-LC	750	1993
ERBB4	351.442	-0.747225	0.405397	-1.84319	0.0653006		-1.69971	0.203018	0.234415	0.203018	FALSE	FALSE	AE-LC	750	1993
IKZF2	156.663	-0.622425	0.335461	-1.85543	0.0635347		-1.01073	-0.216637	0.184105	0.216637	TRUE	FALSE	AE-LC	750	1993
SPAG16	325.762	0.0983202	0.307346	0.319901	0.749044		0.303587	-0.0951551	0.368939	0.0951551	FALSE	FALSE	AE-LC	750	1993
ENSG00000197585	115.824	-0.739562	0.341698	-2.16437	0.0304358		-1.11099	-0.400135	0.106088	0.400135	TRUE	TRUE	AE-LC	750	1993
BARD1	282.816	0.52459	0.32573	1.6105	0.107288		0.921353	0.154164	0.35545	0.154164	TRUE	FALSE	AE-LC	750	1993
SNHG31	101.012	0.513314	0.331514	1.54839	0.121528		0.491884	0.522463	0.158585	0.491884	TRUE	TRUE	AE-LC	750	1993
ATIC	601.813	0.147933	0.306545	0.482582	0.629392	0.813318	0.419976	-0.117554	0.575283	0.117554	FALSE	FALSE	AE-LC	750	1993
FN1	3048.84	-0.169708	0.287979	-0.589306	0.555656	0.770254	-0.242091	-0.0973085	0.856362	0.0973085	TRUE	FALSE	AE-LC	750	1993
PECR	61.8061	0.494193	0.384134	1.28651	0.198265		1.07536	-0.0870719	0.111557	0.0870719	FALSE	FALSE	AE-LC	750	1993
XRCC5	4152.01	0.348264	0.296316	1.17531	0.23987	0.522515	0.567644	0.129322	0.98323	0.129322	TRUE	FALSE	AE-LC	750	1993
SMARCAL1	82.0937	-0.711667	0.366803	-1.94019	0.0523565		-1.24603	-0.170523	0.110463	0.170523	TRUE	FALSE	AE-LC	750	1993
RPL37A	6670.22	0.450021	0.297896	1.51067	0.130874	0.379242	0.691348	0.208881	0.996719	0.208881	TRUE	FALSE	AE-LC	750	1993
IGFBP2	3718.5	0.268224	0.313091	0.856695	0.391614	0.655017	0.644764	-0.106195	0.94969	0.106195	FALSE	FALSE	AE-LC	750	1993
IGFBP5	780.346	-0.709994	0.297736	-2.38465	0.0170956	0.125576	-0.873406	-0.551241	0.316077	0.551241	TRUE	TRUE	AE-LC	750	1993
ARPC2	1910.99	0.415023	0.294747	1.40807	0.159111	0.416817	0.597239	0.23453	0.910682	0.23453	TRUE	FALSE	AE-LC	750	1993
AAMP	347.603	-0.405804	0.299133	-1.3566	0.174908		-0.352585	-0.4557	0.395188	0.352585	TRUE	TRUE	AE-LC	750	1993
PNKD	267.155	0.771029	0.314911	2.4484	0.0143491		1.02218	0.52122	0.37623	0.52122	TRUE	TRUE	AE-LC	750	1993
TMBIM1	103.578	-0.604812	0.329362	-1.83631	0.0663113		-0.740627	-0.463733	0.142545	0.463733	TRUE	TRUE	AE-LC	750	1993
CTDSP1	144.351	-0.236416	0.318488	-0.742307	0.457901		-0.355581	-0.124387	0.197958	0.124387	TRUE	FALSE	AE-LC	750	1993
USP37	183.257	-0.238299	0.3613	-0.65956	0.509536		-0.887324	0.378928	0.219832	0.378928	FALSE	FALSE	AE-LC	750	1993
CNOT9	422.783	0.225537	0.296726	0.760084	0.447204		0.23204	0.218133	0.471382	0.218133	TRUE	FALSE	AE-LC	750	1993
WNT6	255.296	-0.127003	0.30936	-0.410536	0.681413		0.0541281	-0.302376	0.300036	0.0541281	FALSE	FALSE	AE-LC	750	1993
CNPPD1	77.4183	-0.179261	0.343467	-0.521917	0.601728		-0.336312	-0.0139722	0.113015	0.0139722	TRUE	FALSE	AE-LC	750	1993
ZFAND2B	69.5132	0.331481	0.348635	0.950798	0.341707		0.390125	0.274694	0.110463	0.274694	TRUE	TRUE	AE-LC	750	1993
ANKZF1	104.321	-0.161654	0.341808	-0.472939	0.636257		-0.450926	0.163197	0.148378	0.163197	FALSE	FALSE	AE-LC	750	1993
STK16	116.595	-0.379195	0.32694	-1.15983	0.246118		-0.424775	-0.320357	0.166241	0.320357	TRUE	TRUE	AE-LC	750	1993
DNAJB2	97.1808	-0.836054	0.332608	-2.51363	0.0119496		-0.972431	-0.687759	0.133431	0.687759	TRUE	TRUE	AE-LC	750	1993
DNPEP	100.663	0.0500781	0.329383	0.152036	0.879158		0.113516	-0.00812481	0.15494	0.00812481	FALSE	FALSE	AE-LC	750	1993
GMPPA	140.402	0.159162	0.324061	0.491148	0.623321		0.323138	-0.0163949	0.211812	0.0163949	FALSE	FALSE	AE-LC	750	1993
CHPF	117.89	-0.344009	0.346904	-0.991654	0.321366		-0.769715	0.108672	0.151659	0.108672	FALSE	FALSE	AE-LC	750	1993
OBSL1	256.126	-0.54145	0.328381	-1.64885	0.0991793		-0.949224	-0.130686	0.290558	0.130686	TRUE	FALSE	AE-LC	750	1993
EPHA4	191.561	-0.570709	0.381161	-1.49729	0.134318		-1.22121	-0.201084	0.170616	0.201084	TRUE	FALSE	AE-LC	750	1993
FARSB	251.078	0.272184	0.327317	0.83156	0.405657		0.566419	0.037723	0.294933	0.037723	TRUE	FALSE	AE-LC	750	1993
ACSL3	870.914	-0.330213	0.291978	-1.13095	0.258076	0.543951	-0.264191	-0.394304	0.66132	0.264191	TRUE	TRUE	AE-LC	750	1993
AP1S3	63.5162	0.569343	0.385808	1.47572	0.14002		1.28338	0.0189484	0.102807	0.0189484	TRUE	FALSE	AE-LC	750	1993
WDFY1	259.542	-0.262654	0.30333	-0.865902	0.386544		-0.315271	-0.209003	0.324462	0.209003	TRUE	FALSE	AE-LC	750	1993
MRPL44	259.329	-0.192661	0.307443	-0.626655	0.530885		-0.0386231	-0.343016	0.337587	0.0386231	TRUE	FALSE	AE-LC	750	1993
SERPINE2	1102.98	0.170831	0.296668	0.575833	0.564728	0.774064	0.258159	0.0898449	0.419614	0.0898449	TRUE	FALSE	AE-LC	750	1993
CUL3	776.483	-0.317147	0.292024	-1.08603	0.277465	0.56421	-0.361577	-0.272804	0.641998	0.272804	TRUE	TRUE	AE-LC	750	1993
IRS1	114.599	0.525067	0.352792	1.48832	0.136667		0.855094	0.324063	0.145826	0.324063	TRUE	TRUE	AE-LC	750	1993
RHBDD1	140.032	-0.34673	0.322465	-1.07525	0.282263		-0.535337	-0.170779	0.180824	0.170779	TRUE	FALSE	AE-LC	750	1993
MFF	559.239	-0.0541568	0.304162	-0.178052	0.858682	0.943546	0.181707	-0.290572	0.588407	0.181707	FALSE	FALSE	AE-LC	750	1993
AGFG1	341.836	-0.076227	0.29987	-0.2542	0.799341		-0.0194622	-0.130182	0.397011	0.0194622	TRUE	FALSE	AE-LC	750	1993
TRIP12	601.971	-0.173586	0.293888	-0.590655	0.554751	0.769966	-0.209244	-0.138564	0.555961	0.138564	TRUE	FALSE	AE-LC	750	1993
FBXO36	103.453	0.413752	0.335024	1.23499	0.216833		0.241209	0.582687	0.153117	0.241209	TRUE	FALSE	AE-LC	750	1993
CAB39	199.116	-0.17621	0.3182	-0.553772	0.579735		0.0326871	-0.349682	0.251914	0.0326871	FALSE	FALSE	AE-LC	750	1993
ITM2C	3217.3	-0.67832	0.299523	-2.26467	0.0235328	0.148237	-0.930784	-0.42568	0.926723	0.42568	TRUE	TRUE	AE-LC	750	1993
PSMD1	1459.02	0.693096	0.298684	2.3205	0.020314	0.136645	0.914655	0.474624	0.837769	0.474624	TRUE	TRUE	AE-LC	750	1993
ARMC9	345.654	-0.0849853	0.299996	-0.283288	0.776956		-0.165774	-0.0049922	0.399927	0.0049922	TRUE	FALSE	AE-LC	750	1993
B3GNT7	114.045	0.835302	0.331506	2.51972	0.0117447		0.906097	0.748417	0.168064	0.748417	TRUE	TRUE	AE-LC	750	1993
NCL	9300.87	0.289369	0.301069	0.961139	0.336482	0.610585	0.564368	0.0157034	0.992709	0.0157034	TRUE	FALSE	AE-LC	750	1993
PTMA	42147.5	0.647959	0.304719	2.12641	0.0334689	0.180048	0.960608	0.335322	1	0.335322	TRUE	TRUE	AE-LC	750	1993
PDE6D	115.493	0.377028	0.347402	1.08528	0.277799		0.807684	-0.056308	0.185563	0.056308	FALSE	FALSE	AE-LC	750	1993
COPS7B	199.381	0.0347972	0.309391	0.11247	0.910451		0.103425	-0.0335321	0.281808	0.0335321	FALSE	FALSE	AE-LC	750	1993
DIS3L2	193.907	-0.377844	0.323946	-1.16638	0.243461		-0.668269	-0.111437	0.236967	0.111437	TRUE	FALSE	AE-LC	750	1993
EIF4E2	981.033	0.324154	0.293512	1.1044	0.269421	0.558284	0.445831	0.204086	0.748086	0.204086	TRUE	FALSE	AE-LC	750	1993
EFHD1	108.091	-0.357831	0.334255	-1.07053	0.284379		-0.451958	-0.236619	0.144367	0.236619	TRUE	FALSE	AE-LC	750	1993
GIGYF2	419.069	-0.232359	0.30432	-0.763534	0.445145		-0.436297	-0.0363333	0.4393	0.0363333	TRUE	FALSE	AE-LC	750	1993
DGKD	145.408	-0.180644	0.332621	-0.543092	0.587066		-0.358588	-0.0497965	0.181553	0.0497965	TRUE	FALSE	AE-LC	750	1993
USP40	83.9773	-0.622894	0.35274	-1.76587	0.0774175		-1.03583	-0.239065	0.111921	0.239065	TRUE	FALSE	AE-LC	750	1993
HJURP	262.207	0.605693	0.30715	1.97198	0.048612		0.715622	0.497263	0.280715	0.497263	TRUE	TRUE	AE-LC	750	1993
ARL4C	670.467	-0.648895	0.315957	-2.05374	0.0400009	0.196202	-0.934595	-0.376891	0.458257	0.376891	TRUE	TRUE	AE-LC	750	1993
SH3BP4	106.342	-0.229285	0.334401	-0.685659	0.492928		-0.0408006	-0.373635	0.148742	0.0408006	TRUE	FALSE	AE-LC	750	1993
AGAP1	439.326	-0.371724	0.317875	-1.1694	0.242241		-0.735843	-0.0184577	0.379876	0.0184577	TRUE	FALSE	AE-LC	750	1993
ACKR3	318.165	-1.0783	0.312566	-3.44983	0.000560937		-1.23855	-0.932757	0.266132	0.932757	TRUE	TRUE	AE-LC	750	1993
COPS8	421.096	0.202602	0.30232	0.670157	0.502758		0.379103	0.0308234	0.485235	0.0308234	TRUE	FALSE	AE-LC	750	1993
LRRFIP1	879.86	0.345289	0.300036	1.15083	0.249804	0.534672	0.509501	0.186936	0.663143	0.186936	TRUE	FALSE	AE-LC	750	1993
UBE2F	327.747	0.729821	0.340215	2.14518	0.0319387		1.25834	0.225465	0.432373	0.225465	TRUE	FALSE	AE-LC	750	1993
SCLY	82.4371	0.616609	0.362497	1.701	0.0889424		1.12409	0.233525	0.133431	0.233525	TRUE	FALSE	AE-LC	750	1993
ILKAP	281.067	-0.0828698	0.303144	-0.273368	0.78457		-0.0148443	-0.146485	0.353263	0.0148443	TRUE	FALSE	AE-LC	750	1993
TRAF3IP1	157.825	0.166694	0.320235	0.520536	0.60269		0.315341	0.0383891	0.219832	0.0383891	TRUE	FALSE	AE-LC	750	1993
ASB1	120.959	-0.0313428	0.322977	-0.0970435	0.922692		0.0252549	-0.0810506	0.172439	0.0252549	FALSE	FALSE	AE-LC	750	1993
HDAC4	122.167	-0.197003	0.334333	-0.589242	0.555699		-0.499362	0.0675326	0.155669	0.0675326	FALSE	FALSE	AE-LC	750	1993
NDUFA10	663.367	0.195154	0.293032	0.665981	0.505423	0.735295	0.226	0.164496	0.630332	0.164496	TRUE	FALSE	AE-LC	750	1993
COPS9	1114.36	1.21326	0.307985	3.93937	8.16968e-05	0.0112895	1.51936	0.910866	0.818082	0.910866	TRUE	TRUE	AE-LC	750	1993
KIF1A	216.059	0.803987	0.363215	2.21353	0.0268612		1.49249	0.185091	0.282173	0.185091	TRUE	FALSE	AE-LC	750	1993
MTERF4	175.854	0.0134363	0.313354	0.0428789	0.965798		0.126234	-0.0927738	0.246445	0.0927738	FALSE	FALSE	AE-LC	750	1993
PPP1R7	451.448	0.057135	0.298289	0.191543	0.8481		0.16092	-0.0445228	0.507474	0.0445228	FALSE	FALSE	AE-LC	750	1993
HDLBP	1855.33	-0.432065	0.294162	-1.4688	0.141886	0.391442	-0.608013	-0.255559	0.875684	0.255559	TRUE	TRUE	AE-LC	750	1993
SEPTIN2	3338.39	0.0331864	0.286898	0.115673	0.907911	0.963461	0.0499554	0.016489	0.963544	0.016489	TRUE	FALSE	AE-LC	750	1993
FARP2	97.5691	0.070444	0.334269	0.210741	0.83309		0.070678	0.0689328	0.143274	0.0689328	TRUE	FALSE	AE-LC	750	1993
STK25	277.536	-0.387219	0.302484	-1.28013	0.2005		-0.441358	-0.332516	0.337222	0.332516	TRUE	TRUE	AE-LC	750	1993
THAP4	117.109	0.137369	0.324656	0.42312	0.672207		0.230777	0.0471937	0.176449	0.0471937	TRUE	FALSE	AE-LC	750	1993
ATG4B	181.628	0.144261	0.312759	0.461253	0.644617		0.250309	0.0390424	0.261393	0.0390424	TRUE	FALSE	AE-LC	750	1993
DTYMK	577.413	1.04774	0.325779	3.21611	0.00129942	0.032648	1.48607	0.625635	0.604083	0.625635	TRUE	TRUE	AE-LC	750	1993
ING5	317.264	0.266827	0.311873	0.855564	0.392239		0.515522	0.0381217	0.397011	0.0381217	TRUE	FALSE	AE-LC	750	1993
ENSG00000291147	163.404	0.225849	0.315182	0.716567	0.473641		0.316183	0.134817	0.238061	0.134817	TRUE	FALSE	AE-LC	750	1993
CNTN4	772.748	-0.321067	0.326378	-0.983729	0.325249	0.600532	-0.778414	0.132481	0.531535	0.132481	FALSE	FALSE	AE-LC	750	1993
TRNT1	657.493	0.400391	0.295984	1.35274	0.176138	0.442546	0.490051	0.313434	0.609552	0.313434	TRUE	TRUE	AE-LC	750	1993
CRBN	260.507	0.134115	0.304654	0.440221	0.659777		0.0510045	0.21224	0.336128	0.0510045	TRUE	FALSE	AE-LC	750	1993
SUMF1	435.868	-0.287125	0.303336	-0.946558	0.343864		-0.491097	-0.0874854	0.430186	0.0874854	TRUE	FALSE	AE-LC	750	1993
LRRN1	989.049	-0.132105	0.291268	-0.453553	0.650151	0.828998	-0.0734677	-0.189344	0.636894	0.0734677	TRUE	FALSE	AE-LC	750	1993
BHLHE40	139.132	-0.695811	0.338237	-2.05717	0.0396701		-1.0389	-0.405909	0.164419	0.405909	TRUE	TRUE	AE-LC	750	1993
ARL8B	335.947	-0.10128	0.299947	-0.337659	0.73562		-0.0509622	-0.148847	0.403208	0.0509622	TRUE	FALSE	AE-LC	750	1993
LMCD1	91.9053	-0.2239	0.336928	-0.664534	0.506349		-0.176095	-0.256439	0.120671	0.176095	TRUE	FALSE	AE-LC	750	1993
RAD18	218.229	0.194621	0.307678	0.632547	0.527029		0.138857	0.244686	0.293474	0.138857	TRUE	FALSE	AE-LC	750	1993
THUMPD3-AS1	353.645	0.144131	0.299474	0.481282	0.630316		0.0808825	0.20506	0.423624	0.0808825	TRUE	FALSE	AE-LC	750	1993
THUMPD3	484.916	0.540321	0.306903	1.76056	0.0783126		0.792547	0.296049	0.528254	0.296049	TRUE	TRUE	AE-LC	750	1993
SETD5	1034.49	-0.314096	0.312741	-1.00433	0.315219	0.59177	-0.667996	0.0410364	0.720015	0.0410364	FALSE	FALSE	AE-LC	750	1993
MTMR14	115.945	-0.619938	0.324679	-1.90939	0.056212		-0.730439	-0.505108	0.156763	0.505108	TRUE	TRUE	AE-LC	750	1993
TADA3	291.828	-0.636642	0.305733	-2.08235	0.0373109		-0.785897	-0.489381	0.335764	0.489381	TRUE	TRUE	AE-LC	750	1993
ARPC4	663.667	0.00435007	0.29851	0.0145726	0.988373	0.99521	0.18088	-0.167421	0.616843	0.167421	FALSE	FALSE	AE-LC	750	1993
RPUSD3	351.024	0.211714	0.301911	0.701246	0.483149		0.333634	0.0885885	0.403208	0.0885885	TRUE	FALSE	AE-LC	750	1993
JAGN1	310.221	-0.116965	0.300458	-0.38929	0.697062		-0.139689	-0.093459	0.381334	0.093459	TRUE	FALSE	AE-LC	750	1993
CRELD1	185.022	-0.665785	0.324821	-2.0497	0.0403936		-0.958355	-0.347697	0.221291	0.347697	TRUE	TRUE	AE-LC	750	1993
EMC3	470.86	0.14949	0.298678	0.500505	0.61672		0.26706	0.0338625	0.522421	0.0338625	TRUE	FALSE	AE-LC	750	1993
ENSG00000291224	223.067	0.543014	0.313935	1.7297	0.0836834		0.702751	0.397342	0.291287	0.397342	TRUE	TRUE	AE-LC	750	1993
FANCD2	295.515	0.54608	0.316903	1.72318	0.0848563		0.85437	0.256934	0.356908	0.256934	TRUE	TRUE	AE-LC	750	1993
BRK1	1401.28	0.20943	0.293243	0.714186	0.475112	0.716557	0.357476	0.0623075	0.860372	0.0623075	TRUE	FALSE	AE-LC	750	1993
VHL	318.22	-0.697446	0.300847	-2.31828	0.0204341		-0.755031	-0.637577	0.353992	0.637577	TRUE	TRUE	AE-LC	750	1993
SEC13	1536.98	-0.130496	0.289785	-0.450321	0.652479	0.829969	-0.0614714	-0.199676	0.845789	0.0614714	TRUE	FALSE	AE-LC	750	1993
ATG7	178.315	-0.107163	0.314102	-0.341173	0.732974		-0.231383	0.00633982	0.224572	0.00633982	FALSE	FALSE	AE-LC	750	1993
VGLL4	332.015	-0.319469	0.305366	-1.04619	0.295475		-0.486264	-0.158662	0.374043	0.158662	TRUE	FALSE	AE-LC	750	1993
TAMM41	170.075	0.215776	0.314726	0.685601	0.492965		0.285733	0.151562	0.243164	0.151562	TRUE	FALSE	AE-LC	750	1993
SYN2	243.484	-0.0546138	0.323975	-0.168574	0.866132		0.0135672	-0.101337	0.193219	0.0135672	FALSE	FALSE	AE-LC	750	1993
PPARG	491.237	-0.134079	0.298443	-0.44926	0.653244		-0.231361	-0.0416375	0.43529	0.0416375	TRUE	FALSE	AE-LC	750	1993
TSEN2	83.7609	0.380172	0.375286	1.01302	0.31105		1.04357	0.0132637	0.125046	0.0132637	TRUE	FALSE	AE-LC	750	1993
MKRN2	123.867	-0.531086	0.325085	-1.63369	0.102325		-0.712397	-0.342702	0.17171	0.342702	TRUE	TRUE	AE-LC	750	1993
RAF1	164.743	0.0315727	0.320431	0.0985319	0.92151		-0.17761	0.219088	0.22603	0.17761	FALSE	FALSE	AE-LC	750	1993
RPL32	13676.3	0.691882	0.297347	2.32686	0.019973	0.135898	0.93061	0.453233	0.999635	0.453233	TRUE	TRUE	AE-LC	750	1993
CHCHD4	140.943	0.496149	0.328962	1.50822	0.131497		0.748679	0.273984	0.214364	0.273984	TRUE	TRUE	AE-LC	750	1993
TMEM43	88.2019	-0.408703	0.344086	-1.18779	0.234915		-0.617203	-0.241775	0.123223	0.241775	TRUE	FALSE	AE-LC	750	1993
XPC	462.742	0.413935	0.300925	1.37554	0.168964		0.577856	0.251121	0.536274	0.251121	TRUE	TRUE	AE-LC	750	1993
LSM3	1709.59	0.878723	0.298897	2.93988	0.00328335	0.0509939	1.10713	0.650558	0.906307	0.650558	TRUE	TRUE	AE-LC	750	1993
SLC6A6	127.926	0.305102	0.34226	0.891432	0.372697		0.637809	0.0673934	0.173533	0.0673934	TRUE	FALSE	AE-LC	750	1993
CCDC174	398.773	-0.0766461	0.299439	-0.255965	0.797978		-0.185663	0.0315403	0.452789	0.0315403	FALSE	FALSE	AE-LC	750	1993
FGD5	77.7991	-0.780173	0.351668	-2.21849	0.0265213		-1.06756	-0.450313	0.102078	0.450313	TRUE	TRUE	AE-LC	750	1993
FGD5-AS1	330.359	-0.0785781	0.309022	-0.25428	0.799279		0.162108	-0.310634	0.397011	0.162108	FALSE	FALSE	AE-LC	750	1993
NR2C2	141.082	-0.209758	0.316719	-0.662286	0.507788		-0.211612	-0.205146	0.190303	0.205146	TRUE	FALSE	AE-LC	750	1993
MRPS25	342.623	0.669007	0.320546	2.08708	0.0368807		1.01302	0.355275	0.422166	0.355275	TRUE	TRUE	AE-LC	750	1993
RBSN	105.084	-0.150689	0.335606	-0.449007	0.653427		-0.428644	0.126226	0.152752	0.126226	FALSE	FALSE	AE-LC	750	1993
CAPN7	482.628	-0.033703	0.295327	-0.114121	0.909142		-0.0711443	0.00331205	0.517317	0.00331205	FALSE	FALSE	AE-LC	750	1993
SH3BP5	299.846	-0.820728	0.32326	-2.53892	0.0111197		-1.19816	-0.441833	0.299307	0.441833	TRUE	TRUE	AE-LC	750	1993
METTL6	219.816	0.146911	0.306767	0.478901	0.632009		0.102583	0.188083	0.300766	0.102583	TRUE	FALSE	AE-LC	750	1993
EAF1	148.204	0.181935	0.319959	0.568619	0.569615		0.335397	0.0399766	0.209624	0.0399766	TRUE	FALSE	AE-LC	750	1993
HACL1	210.298	-0.13733	0.309089	-0.444306	0.656821		-0.0292086	-0.24261	0.282173	0.0292086	TRUE	FALSE	AE-LC	750	1993
BTD	178.43	-0.13272	0.31199	-0.425399	0.670546		-0.049816	-0.213655	0.251185	0.049816	TRUE	FALSE	AE-LC	750	1993
ANKRD28	205.738	-0.0271223	0.310991	-0.0872123	0.930503		-0.155656	0.0915786	0.256289	0.0915786	FALSE	FALSE	AE-LC	750	1993
DPH3	693.448	1.11801	0.313901	3.56166	0.000368511	0.0181062	1.45977	0.783843	0.683558	0.783843	TRUE	TRUE	AE-LC	750	1993
OXNAD1	143.517	-0.324151	0.32108	-1.00957	0.312703		-0.511918	-0.132324	0.197594	0.132324	TRUE	FALSE	AE-LC	750	1993
PLCL2	192.008	-0.0228987	0.320865	-0.0713657	0.943107		-0.279757	0.198809	0.218009	0.198809	FALSE	FALSE	AE-LC	750	1993
TBC1D5	703.624	-0.0827201	0.298623	-0.277005	0.781777	0.90101	-0.26936	0.100468	0.581116	0.100468	FALSE	FALSE	AE-LC	750	1993
SATB1	129.225	-0.138978	0.337137	-0.412229	0.680171		-0.442709	0.203181	0.174991	0.203181	FALSE	FALSE	AE-LC	750	1993
SATB1-AS1	144.682	-0.121853	0.316641	-0.384832	0.700362		-0.187652	-0.0561069	0.197229	0.0561069	TRUE	FALSE	AE-LC	750	1993
KCNH8	224.822	-0.299406	0.321529	-0.931196	0.351752		-0.288507	-0.303534	0.200146	0.288507	TRUE	TRUE	AE-LC	750	1993
RAB5A	707.705	-0.237062	0.305187	-0.776775	0.437291	0.690642	-0.505337	0.031302	0.611739	0.031302	FALSE	FALSE	AE-LC	750	1993
SGO1	412.04	0.777506	0.31097	2.50026	0.0124102		1.05425	0.508198	0.434196	0.508198	TRUE	TRUE	AE-LC	750	1993
UBE2E2	920.628	-0.00506495	0.295592	-0.0171349	0.986329	0.994524	-0.164599	0.151266	0.687933	0.151266	FALSE	FALSE	AE-LC	750	1993
UBE2E1	722.569	-0.0938391	0.292738	-0.320556	0.748547	0.886468	-0.125616	-0.0628861	0.619395	0.0628861	TRUE	FALSE	AE-LC	750	1993
NKIRAS1	105.78	-0.211897	0.330174	-0.641772	0.521021		-0.368704	-0.04796	0.149836	0.04796	TRUE	FALSE	AE-LC	750	1993
RPL15	8361.35	0.515194	0.298556	1.72562	0.0844162	0.297418	0.764835	0.265657	0.998177	0.265657	TRUE	TRUE	AE-LC	750	1993
NR1D2	119.245	-0.307051	0.324688	-0.945679	0.344312		-0.453291	-0.1662	0.165512	0.1662	TRUE	FALSE	AE-LC	750	1993
THRB	270.75	-0.299838	0.334049	-0.897587	0.369406		-0.766744	0.136698	0.265038	0.136698	FALSE	FALSE	AE-LC	750	1993
RARB	154.664	0.064174	0.318038	0.201781	0.840088		-0.0887524	0.213264	0.190303	0.0887524	FALSE	FALSE	AE-LC	750	1993
TOP2B	463.017	-0.421631	0.296598	-1.42156	0.155155		-0.500554	-0.340514	0.473934	0.340514	TRUE	TRUE	AE-LC	750	1993
NGLY1	216.283	-0.0136715	0.317968	-0.0429966	0.965704		0.264513	-0.268988	0.29311	0.264513	FALSE	FALSE	AE-LC	750	1993
SLC4A7	814.216	0.107417	0.304132	0.353194	0.723943	0.873234	0.371121	-0.15375	0.654393	0.15375	FALSE	FALSE	AE-LC	750	1993
LINC01980	216.175	0.20334	0.310089	0.655748	0.511986		0.290771	0.123477	0.282902	0.123477	TRUE	FALSE	AE-LC	750	1993
CMC1	392.155	0.557992	0.308882	1.80649	0.0708422		0.806959	0.310731	0.499089	0.310731	TRUE	TRUE	AE-LC	750	1993
AZI2	386.123	-0.270693	0.298459	-0.906968	0.364424		-0.337618	-0.201586	0.432009	0.201586	TRUE	FALSE	AE-LC	750	1993
ZCWPW2	70.5899	0.113543	0.355214	0.319647	0.749236		0.108097	0.115595	0.109369	0.108097	TRUE	FALSE	AE-LC	750	1993
RBMS3	230.41	-0.105603	0.330012	-0.319998	0.74897		-0.498225	0.232774	0.222749	0.232774	FALSE	FALSE	AE-LC	750	1993
TGFBR2	99.6745	-0.320911	0.338725	-0.947408	0.343431		-0.524654	-0.157035	0.130149	0.157035	TRUE	FALSE	AE-LC	750	1993
STT3B	1238.5	-0.690531	0.31961	-2.16054	0.0307309	0.172891	-1.10506	-0.275969	0.726941	0.275969	TRUE	TRUE	AE-LC	750	1993
OSBPL10	177.886	0.116097	0.319277	0.363625	0.716138		-0.126194	0.340875	0.229676	0.126194	FALSE	FALSE	AE-LC	750	1993
CMTM8	182.743	0.660019	0.313439	2.10573	0.0352274		0.689931	0.622468	0.265767	0.622468	TRUE	TRUE	AE-LC	750	1993
CMTM7	200.714	0.730139	0.31702	2.30313	0.0212716		0.903428	0.569708	0.274517	0.569708	TRUE	TRUE	AE-LC	750	1993
CMTM6	663.05	0.037724	0.295907	0.127486	0.898556	0.960045	0.161075	-0.0827556	0.613562	0.0827556	FALSE	FALSE	AE-LC	750	1993
DYNC1LI1	1154.44	0.444437	0.298696	1.48792	0.136771	0.387704	0.658076	0.234531	0.782355	0.234531	TRUE	FALSE	AE-LC	750	1993
CNOT10	245.02	0.145958	0.306267	0.476569	0.633669		0.0588514	0.226029	0.313525	0.0588514	TRUE	FALSE	AE-LC	750	1993
TRIM71	312.405	-0.0680635	0.303254	-0.224444	0.822412		-0.189134	0.0483534	0.346336	0.0483534	FALSE	FALSE	AE-LC	750	1993
GLB1	730.487	-0.303347	0.291884	-1.03927	0.298678	0.581251	-0.28048	-0.325072	0.593146	0.28048	TRUE	TRUE	AE-LC	750	1993
CRTAP	589.787	-0.434157	0.294277	-1.47533	0.140123	0.391442	-0.507298	-0.359512	0.540284	0.359512	TRUE	TRUE	AE-LC	750	1993
FBXL2	113.21	-0.438985	0.333144	-1.3177	0.187603		-0.712591	-0.179184	0.14619	0.179184	TRUE	FALSE	AE-LC	750	1993
UBP1	222.426	-0.453327	0.315258	-1.43796	0.150446		-0.682834	-0.232846	0.271965	0.232846	TRUE	FALSE	AE-LC	750	1993
CLASP2	381.451	-0.0453322	0.303878	-0.149179	0.881412		-0.232737	0.134521	0.415968	0.134521	FALSE	FALSE	AE-LC	750	1993
PDCD6IP	689.153	-0.125505	0.292558	-0.428994	0.667928	0.839084	-0.162881	-0.0884839	0.607364	0.0884839	TRUE	FALSE	AE-LC	750	1993
EPM2AIP1	107.63	-0.415269	0.342122	-1.2138	0.224823		-0.800354	-0.0449991	0.143274	0.0449991	TRUE	FALSE	AE-LC	750	1993
MLH1	134.477	0.0544787	0.320687	0.169881	0.865104		-0.0568021	0.154274	0.188844	0.0568021	FALSE	FALSE	AE-LC	750	1993
LRRFIP2	382.784	-0.0570329	0.30129	-0.189296	0.849861		-0.187246	0.0689444	0.419249	0.0689444	FALSE	FALSE	AE-LC	750	1993
GOLGA4	844.759	-0.385177	0.292955	-1.3148	0.188578	0.457222	-0.483074	-0.285618	0.64856	0.285618	TRUE	TRUE	AE-LC	750	1993
ITGA9	118.005	-0.493296	0.358217	-1.37709	0.168484		-0.760323	-0.332199	0.122858	0.332199	TRUE	TRUE	AE-LC	750	1993
CTDSPL	457.035	0.0953232	0.315045	0.302571	0.762217		0.419811	-0.236679	0.46409	0.236679	FALSE	FALSE	AE-LC	750	1993
ACAA1	116.975	-0.256637	0.334425	-0.767397	0.442846		0.0336969	-0.48818	0.175355	0.0336969	FALSE	FALSE	AE-LC	750	1993
OXSR1	318.843	-0.173908	0.306238	-0.567886	0.570113		-0.365916	0.0115013	0.370033	0.0115013	FALSE	FALSE	AE-LC	750	1993
ACVR2B	273.499	-0.577972	0.315329	-1.83292	0.0668147		-0.866364	-0.287925	0.312796	0.287925	TRUE	TRUE	AE-LC	750	1993
WDR48	131.534	-0.362529	0.327944	-1.10546	0.268961		-0.627198	-0.0935073	0.176814	0.0935073	TRUE	FALSE	AE-LC	750	1993
SLC25A38	177.5	-0.0818543	0.310915	-0.263269	0.792343		-0.060588	-0.101813	0.239154	0.060588	TRUE	FALSE	AE-LC	750	1993
RPSA	6553.75	-0.0157939	0.28795	-0.0548493	0.956258	0.984876	0.0782843	-0.109831	0.995261	0.0782843	FALSE	FALSE	AE-LC	750	1993
EIF1B	1679.92	0.234502	0.297576	0.788041	0.430673	0.687025	0.451421	0.0187818	0.883704	0.0187818	TRUE	FALSE	AE-LC	750	1993
RPL14	16265.3	0.529683	0.288601	1.83535	0.0664543	0.263789	0.647359	0.411991	0.999271	0.411991	TRUE	TRUE	AE-LC	750	1993
ZNF620	142.356	0.271492	0.325991	0.83282	0.404946		0.465191	0.108705	0.209989	0.108705	TRUE	FALSE	AE-LC	750	1993
ZNF621	74.1305	-0.309704	0.352799	-0.877851	0.380025		-0.641968	0.0263883	0.105359	0.0263883	FALSE	FALSE	AE-LC	750	1993
CTNNB1	1317.18	0.238431	0.290079	0.821949	0.411106	0.667273	0.179438	0.296335	0.712359	0.179438	TRUE	FALSE	AE-LC	750	1993
ULK4	152.808	-0.193667	0.314747	-0.615309	0.538351		-0.188728	-0.195803	0.199417	0.188728	TRUE	FALSE	AE-LC	750	1993
TRAK1	112.705	-0.464203	0.344004	-1.34941	0.177205		-0.882894	-0.091615	0.146919	0.091615	TRUE	FALSE	AE-LC	750	1993
SEC22C	153.265	0.124682	0.316174	0.394345	0.693326		0.14959	0.0975676	0.223843	0.0975676	TRUE	FALSE	AE-LC	750	1993
SS18L2	503.66	0.654385	0.304565	2.14859	0.0316672		0.876632	0.432897	0.575647	0.432897	TRUE	TRUE	AE-LC	750	1993
NKTR	559.248	-0.260778	0.295726	-0.881822	0.377873	0.644333	-0.36438	-0.156278	0.544659	0.156278	TRUE	FALSE	AE-LC	750	1993
ZBTB47-AS1	68.9173	0.154279	0.362862	0.425174	0.67071		-0.285201	0.555683	0.103172	0.285201	FALSE	FALSE	AE-LC	750	1993
HIGD1A	346.14	0.55546	0.337336	1.64661	0.0996384		1.06995	0.0832366	0.418884	0.0832366	TRUE	FALSE	AE-LC	750	1993
SNRK	96.5372	-0.176872	0.334309	-0.529067	0.596759		-0.362324	-0.0107434	0.135253	0.0107434	TRUE	FALSE	AE-LC	750	1993
ANO10	1291.33	0.275808	0.289217	0.953638	0.340267	0.613146	0.274314	0.276855	0.784178	0.274314	TRUE	TRUE	AE-LC	750	1993
ABHD5	104.348	0.238429	0.335847	0.709934	0.477745		0.481155	0.0310215	0.15895	0.0310215	TRUE	FALSE	AE-LC	750	1993
TCAIM	183.646	-0.274355	0.310928	-0.882374	0.377575		-0.357465	-0.19272	0.243529	0.19272	TRUE	FALSE	AE-LC	750	1993
ZNF445	153.684	-0.184749	0.321436	-0.574761	0.565453		-0.401964	0.0190043	0.208166	0.0190043	FALSE	FALSE	AE-LC	750	1993
ZNF852	81.0609	-0.180578	0.337955	-0.534326	0.593116		-0.245767	-0.117487	0.121764	0.117487	TRUE	FALSE	AE-LC	750	1993
ZNF197	125.63	-0.260421	0.340909	-0.763901	0.444926		-0.675998	0.106161	0.163325	0.106161	FALSE	FALSE	AE-LC	750	1993
ZNF35	131.927	-0.10209	0.330643	-0.308762	0.757502		0.19327	-0.3481	0.197958	0.19327	FALSE	FALSE	AE-LC	750	1993
KIAA1143	451.916	0.554527	0.306786	1.80753	0.0706789		0.795976	0.322335	0.527525	0.322335	TRUE	TRUE	AE-LC	750	1993
KIF15	100.688	0.147786	0.335425	0.440593	0.659507		-0.0824271	0.368982	0.141816	0.0824271	FALSE	FALSE	AE-LC	750	1993
TMEM42	112.827	0.520044	0.328652	1.58235	0.113569		0.488065	0.541852	0.176814	0.488065	TRUE	TRUE	AE-LC	750	1993
ZDHHC3	281.695	-0.0484654	0.314036	-0.15433	0.877349		0.229672	-0.321816	0.366752	0.229672	FALSE	FALSE	AE-LC	750	1993
EXOSC7	770.794	0.455064	0.307714	1.47886	0.139179	0.390829	0.750106	0.162068	0.681006	0.162068	TRUE	FALSE	AE-LC	750	1993
CDCP1	72.0497	0.104014	0.353769	0.294016	0.768746		-0.10951	0.25508	0.104265	0.10951	FALSE	FALSE	AE-LC	750	1993
TMEM158	141.117	-0.130457	0.339468	-0.3843	0.700756		0.111673	-0.286769	0.152023	0.111673	FALSE	FALSE	AE-LC	750	1993
LARS2	101.636	0.0441849	0.337128	0.131063	0.895726		0.252499	-0.118059	0.143638	0.118059	FALSE	FALSE	AE-LC	750	1993
SACM1L	271.414	-0.0680909	0.30264	-0.22499	0.821987		-0.0339205	-0.100385	0.340868	0.0339205	TRUE	FALSE	AE-LC	750	1993
LZTFL1	102.113	-0.804573	0.366887	-2.19297	0.0283096		-1.35282	-0.197545	0.124681	0.197545	TRUE	FALSE	AE-LC	750	1993
TDGF1	179.336	0.610657	0.369666	1.65191	0.0985519		1.34504	-0.0321973	0.231863	0.0321973	FALSE	FALSE	AE-LC	750	1993
CCDC12	402.492	0.072693	0.298448	0.24357	0.807564		0.149592	-0.00245099	0.457164	0.00245099	FALSE	FALSE	AE-LC	750	1993
SETD2	687.518	-0.137564	0.294294	-0.467436	0.640188	0.822725	-0.198925	-0.0784766	0.57346	0.0784766	TRUE	FALSE	AE-LC	750	1993
KIF9-AS1	108.817	-0.282826	0.325458	-0.86901	0.384842		-0.301502	-0.260917	0.152752	0.260917	TRUE	TRUE	AE-LC	750	1993
KLHL18	76.6842	-0.0103855	0.352515	-0.0294611	0.976497		-0.3661	0.291803	0.109005	0.291803	FALSE	FALSE	AE-LC	750	1993
SCAP	86.3512	-0.275837	0.366805	-0.751999	0.452052		-0.85909	0.251012	0.11739	0.251012	FALSE	FALSE	AE-LC	750	1993
ELP6	266.641	0.182775	0.305667	0.597955	0.54987		0.294816	0.0749003	0.348159	0.0749003	TRUE	FALSE	AE-LC	750	1993
SMARCC1	1117.79	-0.120077	0.289853	-0.414269	0.678677	0.844747	-0.145386	-0.0949357	0.7572	0.0949357	TRUE	FALSE	AE-LC	750	1993
DHX30	424.927	0.654768	0.318574	2.05531	0.0398488		1.01739	0.308117	0.514765	0.308117	TRUE	TRUE	AE-LC	750	1993
MAP4	1243.71	0.1015	0.290023	0.349973	0.726359	0.874717	0.154005	0.0494473	0.806416	0.0494473	TRUE	FALSE	AE-LC	750	1993
ZNF589	92.0431	-0.0403798	0.332396	-0.121481	0.90331		0.0103604	-0.0865411	0.139628	0.0103604	FALSE	FALSE	AE-LC	750	1993
NME6	137.529	0.325188	0.320507	1.0146	0.310295		0.376064	0.276464	0.205979	0.276464	TRUE	TRUE	AE-LC	750	1993
CCDC51	94.9833	-0.457759	0.336899	-1.35875	0.174227		-0.213893	-0.66743	0.138534	0.213893	TRUE	FALSE	AE-LC	750	1993
TMA7	4837.56	1.11453	0.295894	3.76666	0.000165447	0.0133113	1.32836	0.900917	0.989428	0.900917	TRUE	TRUE	AE-LC	750	1993
ATRIP	67.0328	0.44694	0.356092	1.25513	0.209433		0.580013	0.34135	0.106088	0.34135	TRUE	TRUE	AE-LC	750	1993
SHISA5	223.213	-0.635863	0.305797	-2.07936	0.0375838		-0.652634	-0.613207	0.27634	0.613207	TRUE	TRUE	AE-LC	750	1993
UQCRC1	476.486	-0.159104	0.303293	-0.524589	0.599869		0.0551372	-0.369299	0.515859	0.0551372	FALSE	FALSE	AE-LC	750	1993
IP6K2	530.831	0.0685991	0.297756	0.230387	0.817791		0.201496	-0.0623398	0.560335	0.0623398	FALSE	FALSE	AE-LC	750	1993
PRKAR2A	319.309	-0.185976	0.302002	-0.61581	0.53802		-0.294263	-0.0775736	0.377324	0.0775736	TRUE	FALSE	AE-LC	750	1993
ARIH2	564.256	0.157558	0.294564	0.534886	0.592729	0.791953	0.173544	0.141696	0.554502	0.141696	TRUE	FALSE	AE-LC	750	1993
P4HTM	73.6256	-0.340656	0.342135	-0.995677	0.319407		-0.351508	-0.320871	0.110463	0.320871	TRUE	TRUE	AE-LC	750	1993
WDR6	89.6526	-0.271863	0.33603	-0.809042	0.418491		-0.199466	-0.325284	0.13817	0.199466	TRUE	FALSE	AE-LC	750	1993
DALRD3	134.946	-0.505125	0.325065	-1.55392	0.120203		-0.713656	-0.280694	0.180824	0.280694	TRUE	TRUE	AE-LC	750	1993
NDUFAF3	624.485	0.924493	0.302367	3.05753	0.00223173	0.0404455	1.13466	0.715903	0.632884	0.715903	TRUE	TRUE	AE-LC	750	1993
IMPDH2	875.115	-0.437936	0.290718	-1.50639	0.131966	0.381211	-0.423649	-0.451109	0.65658	0.423649	TRUE	TRUE	AE-LC	750	1993
QRICH1	147.219	-0.279043	0.316351	-0.882068	0.37774		-0.363844	-0.193001	0.202698	0.193001	TRUE	FALSE	AE-LC	750	1993
QARS1	302.49	-0.906353	0.309128	-2.93196	0.00336828		-1.12544	-0.679683	0.327743	0.679683	TRUE	TRUE	AE-LC	750	1993
USP4	127.466	-0.276189	0.322964	-0.85517	0.392457		-0.141276	-0.392377	0.18447	0.141276	TRUE	FALSE	AE-LC	750	1993
GPX1	780.24	0.439276	0.336776	1.30436	0.192111	0.460814	0.974327	-0.0843969	0.69012	0.0843969	FALSE	FALSE	AE-LC	750	1993
RHOA	4194.44	0.0106894	0.286534	0.0373058	0.970241	0.99112	0.0261295	-0.00474274	0.976668	0.00474274	FALSE	FALSE	AE-LC	750	1993
TCTA	78.5329	-0.30579	0.347427	-0.880156	0.378775		-0.533673	-0.120177	0.10864	0.120177	TRUE	FALSE	AE-LC	750	1993
DAG1	291.759	-0.438309	0.306207	-1.43141	0.152312		-0.6151	-0.259415	0.328472	0.259415	TRUE	TRUE	AE-LC	750	1993
APEH	104.428	-0.682387	0.334027	-2.04291	0.0410616		-0.435204	-0.910484	0.151294	0.435204	TRUE	TRUE	AE-LC	750	1993
GMPPB	118.633	0.409375	0.327446	1.25021	0.211224		0.557074	0.262991	0.185928	0.262991	TRUE	TRUE	AE-LC	750	1993
IP6K1	102.432	-0.261898	0.33003	-0.793558	0.427453		-0.341231	-0.189733	0.141451	0.189733	TRUE	FALSE	AE-LC	750	1993
RBM6	697.451	0.0847255	0.292718	0.289444	0.772241	0.898265	0.109787	0.0601711	0.628873	0.0601711	TRUE	FALSE	AE-LC	750	1993
RBM5	225.258	-0.255121	0.311088	-0.820093	0.412163		-0.424644	-0.0944118	0.283266	0.0944118	TRUE	FALSE	AE-LC	750	1993
GNAI2	385.169	-0.529597	0.298787	-1.77249	0.0763132		-0.618367	-0.43798	0.398833	0.43798	TRUE	TRUE	AE-LC	750	1993
IFRD2	185.91	0.383227	0.317102	1.20853	0.226844		0.500296	0.281465	0.254101	0.281465	TRUE	TRUE	AE-LC	750	1993
HYAL2	226.008	-0.222481	0.323928	-0.686823	0.492195		0.128435	-0.533104	0.285454	0.128435	FALSE	FALSE	AE-LC	750	1993
TUSC2	286.73	0.364801	0.307597	1.18597	0.235634		0.546286	0.187646	0.386438	0.187646	TRUE	FALSE	AE-LC	750	1993
RASSF1	123.644	-0.222486	0.342021	-0.650504	0.515367		-0.646636	0.189784	0.167335	0.189784	FALSE	FALSE	AE-LC	750	1993
CYB561D2	102.629	0.157998	0.330069	0.478682	0.632165		0.0383483	0.263308	0.160044	0.0383483	TRUE	FALSE	AE-LC	750	1993
DOCK3	151.987	0.479324	0.349753	1.37047	0.170542		1.02775	-0.00729693	0.202333	0.00729693	FALSE	FALSE	AE-LC	750	1993
MANF	868.243	0.0467798	0.299613	0.156134	0.875927	0.951216	-0.167255	0.260702	0.672257	0.167255	FALSE	FALSE	AE-LC	750	1993
RBM15B	148.263	-0.900317	0.34955	-2.57565	0.0100052		-1.42278	-0.395165	0.179366	0.395165	TRUE	TRUE	AE-LC	750	1993
DCAF1	121.298	-0.252353	0.328706	-0.767719	0.442654		-0.459143	-0.0706273	0.164419	0.0706273	TRUE	FALSE	AE-LC	750	1993
RAD54L2	185.998	-0.0326949	0.314638	-0.103913	0.917239		-0.182998	0.102966	0.241706	0.102966	FALSE	FALSE	AE-LC	750	1993
TEX264	185.954	0.20463	0.314164	0.651348	0.514822		0.355431	0.0588837	0.274882	0.0588837	TRUE	FALSE	AE-LC	750	1993
RRP9	85.9119	-0.0452072	0.352615	-0.128206	0.897986		0.296969	-0.27326	0.129056	0.27326	FALSE	FALSE	AE-LC	750	1993
ACY1	93.609	0.332185	0.333902	0.994856	0.319806		0.365129	0.297363	0.140722	0.297363	TRUE	TRUE	AE-LC	750	1993
RPL29	9917.28	0.512686	0.292671	1.75175	0.0798171	0.290256	0.693366	0.331968	0.998906	0.331968	TRUE	TRUE	AE-LC	750	1993
POC1A	102.454	0.390494	0.339022	1.15182	0.249393		0.678458	0.108672	0.165512	0.108672	TRUE	FALSE	AE-LC	750	1993
ALAS1	151.67	-0.0453706	0.315629	-0.143747	0.8857		-0.0878103	-0.00209767	0.214728	0.00209767	TRUE	FALSE	AE-LC	750	1993
TWF2	205.185	-0.339165	0.30979	-1.09482	0.273596		-0.243048	-0.434117	0.269048	0.243048	TRUE	FALSE	AE-LC	750	1993
WDR82	216.303	-0.193252	0.307986	-0.627471	0.530351		-0.187418	-0.196757	0.279985	0.187418	TRUE	FALSE	AE-LC	750	1993
NISCH	138.266	-0.0735221	0.326046	-0.225496	0.821594		-0.255543	0.0773304	0.183011	0.0773304	FALSE	FALSE	AE-LC	750	1993
NT5DC2	315.884	-0.685591	0.301634	-2.27292	0.023031		-0.597498	-0.769508	0.356544	0.597498	TRUE	TRUE	AE-LC	750	1993
UQCC5	501.85	1.174	0.327835	3.58108	0.000342172		1.62062	0.748786	0.574918	0.748786	TRUE	TRUE	AE-LC	750	1993
PBRM1	469.831	-0.00706774	0.296679	-0.0238228	0.980994		0.0512963	-0.0629574	0.492526	0.0512963	FALSE	FALSE	AE-LC	750	1993
GNL3	860.236	-0.108821	0.291641	-0.373135	0.709048	0.867094	-0.0572665	-0.159207	0.667882	0.0572665	TRUE	FALSE	AE-LC	750	1993
GLT8D1	306.005	-0.0951331	0.302449	-0.314543	0.753109		-0.172526	-0.0151302	0.372949	0.0151302	TRUE	FALSE	AE-LC	750	1993
SPCS1	2300.56	0.806211	0.299572	2.69121	0.00711935	0.0777432	1.0511	0.562003	0.93693	0.562003	TRUE	TRUE	AE-LC	750	1993
NEK4	77.7476	0.213072	0.344155	0.619115	0.53584		0.198733	0.219263	0.116296	0.198733	TRUE	FALSE	AE-LC	750	1993
RFT1	95.3414	-0.421979	0.330987	-1.27491	0.20234		-0.332732	-0.497352	0.14218	0.332732	TRUE	TRUE	AE-LC	750	1993
TKT	3309.2	-0.0887732	0.291495	-0.304544	0.760713	0.895031	0.062076	-0.239209	0.946774	0.062076	FALSE	FALSE	AE-LC	750	1993
DCP1A	162.118	-0.38316	0.332069	-1.15386	0.248559		-0.761346	-0.00669785	0.206708	0.00669785	TRUE	FALSE	AE-LC	750	1993
ACTR8	135.622	-0.591542	0.333901	-1.77161	0.0764599		-0.949027	-0.242047	0.177178	0.242047	TRUE	FALSE	AE-LC	750	1993
SELENOK	2160.37	0.715444	0.288745	2.47777	0.0132206	0.108664	0.781353	0.649345	0.921983	0.649345	TRUE	TRUE	AE-LC	750	1993
CACNA2D3	183.79	-0.200089	0.327652	-0.610675	0.541415		-0.556461	0.123946	0.202698	0.123946	FALSE	FALSE	AE-LC	750	1993
ESRG	102.492	0.62027	0.402301	1.5418	0.123121		1.53611	-0.220096	0.147649	0.220096	FALSE	FALSE	AE-LC	750	1993
WNT5A	325.375	-0.169899	0.305134	-0.5568	0.577664		-0.129526	-0.203702	0.301495	0.129526	TRUE	FALSE	AE-LC	750	1993
ERC2	236.467	0.0937355	0.313732	0.298775	0.765112		0.288453	-0.0816337	0.292745	0.0816337	FALSE	FALSE	AE-LC	750	1993
CCDC66	347.134	0.361123	0.299441	1.20599	0.227822		0.3378	0.381781	0.426905	0.3378	TRUE	TRUE	AE-LC	750	1993
TASOR	337.636	-0.248288	0.302364	-0.821155	0.411558		-0.37696	-0.122157	0.393	0.122157	TRUE	FALSE	AE-LC	750	1993
ARHGEF3	207.536	-0.117631	0.310247	-0.379153	0.704574		-0.251675	0.0112649	0.257018	0.0112649	FALSE	FALSE	AE-LC	750	1993
IL17RD	108.534	0.00353566	0.331492	0.0106659	0.99149		-0.00882974	0.0130375	0.143638	0.00882974	FALSE	FALSE	AE-LC	750	1993
APPL1	780.513	0.303929	0.294359	1.03251	0.301831	0.581251	0.421593	0.186954	0.700328	0.186954	TRUE	FALSE	AE-LC	750	1993
ARF4	2052.49	-0.131507	0.287727	-0.457057	0.64763	0.827728	-0.135374	-0.127491	0.907765	0.127491	TRUE	FALSE	AE-LC	750	1993
DENND6A	86.0903	-0.2124	0.339446	-0.625726	0.531495		-0.304079	-0.135522	0.127962	0.135522	TRUE	FALSE	AE-LC	750	1993
SLMAP	186.02	-0.158006	0.314878	-0.501801	0.615807		-0.322251	-0.00671342	0.227124	0.00671342	TRUE	FALSE	AE-LC	750	1993
FLNB	208.574	-0.182716	0.317516	-0.575455	0.564983		-0.403598	0.016393	0.236602	0.016393	FALSE	FALSE	AE-LC	750	1993
PXK	95.1805	0.126365	0.332105	0.380495	0.703578		0.0585932	0.189271	0.142909	0.0585932	TRUE	FALSE	AE-LC	750	1993
PDHB	1463.8	0.605499	0.300538	2.01471	0.0439346	0.20712	0.85034	0.361931	0.854903	0.361931	TRUE	TRUE	AE-LC	750	1993
KCTD6	134.524	0.669131	0.33482	1.99848	0.0456649		1.01234	0.35926	0.205614	0.35926	TRUE	TRUE	AE-LC	750	1993
CFAP20DC	85.0872	0.104483	0.337297	0.309765	0.75674		-7.34326e-05	0.195419	0.124681	7.34326e-05	FALSE	FALSE	AE-LC	750	1993
FHIT	225.498	-0.0268156	0.319682	-0.0838823	0.93315		-0.336497	0.275664	0.247539	0.275664	FALSE	FALSE	AE-LC	750	1993
PTPRG	912.756	-0.0121476	0.293466	-0.0413937	0.966982	0.989355	-0.0505619	0.0240562	0.485235	0.0240562	FALSE	FALSE	AE-LC	750	1993
C3orf14	140.345	0.89102	0.323851	2.75133	0.00593541		0.99157	0.787934	0.21728	0.787934	TRUE	TRUE	AE-LC	750	1993
THOC7	2223.31	1.03041	0.302459	3.40678	0.000657331	0.0254975	1.30343	0.760318	0.942034	0.760318	TRUE	TRUE	AE-LC	750	1993
ATXN7	165.535	-0.246114	0.318345	-0.773106	0.43946		-0.432611	-0.0730481	0.211812	0.0730481	TRUE	FALSE	AE-LC	750	1993
PSMD6	944.946	0.449427	0.30619	1.4678	0.142158	0.391442	0.739471	0.163848	0.737878	0.163848	TRUE	FALSE	AE-LC	750	1993
PRICKLE2	271.057	-0.308684	0.31338	-0.985018	0.324615		-0.223532	-0.373562	0.238425	0.223532	TRUE	FALSE	AE-LC	750	1993
ADAMTS9	794.893	-0.788847	0.356002	-2.21585	0.0267017	0.158277	-1.44976	-0.132432	0.516952	0.132432	TRUE	FALSE	AE-LC	750	1993
ADAMTS9-AS2	244.922	-0.519038	0.335948	-1.54499	0.122347		-0.987869	-0.0946449	0.236967	0.0946449	TRUE	FALSE	AE-LC	750	1993
MAGI1	896.775	0.439049	0.297102	1.47777	0.139468	0.390829	0.615447	0.265805	0.633613	0.265805	TRUE	TRUE	AE-LC	750	1993
SLC25A26	172.445	0.0217104	0.315132	0.0688931	0.945075		0.126611	-0.070988	0.235144	0.070988	FALSE	FALSE	AE-LC	750	1993
SUCLG2	392.606	-0.0401073	0.298929	-0.13417	0.893268		-0.115043	0.0315754	0.432009	0.0315754	FALSE	FALSE	AE-LC	750	1993
SUCLG2-DT	75.6458	-0.152654	0.341653	-0.446808	0.655014		-0.245767	-0.062025	0.102443	0.062025	TRUE	FALSE	AE-LC	750	1993
TMF1	429.326	-0.518168	0.319047	-1.62411	0.104352		-0.867364	-0.151136	0.427269	0.151136	TRUE	FALSE	AE-LC	750	1993
UBA3	310.873	-0.150164	0.30328	-0.495133	0.620506		-0.0268009	-0.271494	0.387167	0.0268009	TRUE	FALSE	AE-LC	750	1993
ARL6IP5	1106.78	0.360258	0.290173	1.24153	0.214411	0.490849	0.358176	0.361571	0.797302	0.358176	TRUE	TRUE	AE-LC	750	1993
FRMD4B	194.564	0.167843	0.311497	0.538827	0.590006		0.194586	0.142727	0.244987	0.142727	TRUE	FALSE	AE-LC	750	1993
FOXP1	389.676	0.00885992	0.303373	0.0292047	0.976701		-0.178468	0.193501	0.394823	0.178468	FALSE	FALSE	AE-LC	750	1993
RYBP	529.105	0.0302829	0.302702	0.100042	0.920311		0.236742	-0.165495	0.51914	0.165495	FALSE	FALSE	AE-LC	750	1993
SHQ1	108.321	-0.506281	0.327383	-1.54645	0.121996		-0.587351	-0.425967	0.153117	0.425967	TRUE	TRUE	AE-LC	750	1993
GXYLT2	114.29	-0.305507	0.325066	-0.939829	0.347305		-0.424137	-0.185797	0.154575	0.185797	TRUE	FALSE	AE-LC	750	1993
PPP4R2	1034.67	0.00837437	0.290112	0.028866	0.976971	0.992686	0.00158544	0.0150259	0.746992	0.00158544	TRUE	FALSE	AE-LC	750	1993
PDZRN3	471.737	-0.814407	0.330344	-2.46533	0.0136887		-1.2656	-0.406327	0.306599	0.406327	TRUE	TRUE	AE-LC	750	1993
FAM86DP	64.4557	-0.187423	0.358255	-0.523156	0.600866		0.0757594	-0.372234	0.10062	0.0757594	FALSE	FALSE	AE-LC	750	1993
LINC00960	164.767	0.404681	0.320172	1.26395	0.206248		0.569441	0.258426	0.229311	0.258426	TRUE	TRUE	AE-LC	750	1993
ROBO2	391.016	0.105388	0.316436	0.333046	0.739099		-0.225822	0.4115	0.265403	0.225822	FALSE	FALSE	AE-LC	750	1993
ROBO1	371.554	-0.236648	0.300122	-0.788507	0.4304		-0.275079	-0.199874	0.325921	0.199874	TRUE	FALSE	AE-LC	750	1993
GBE1	127.513	0.00149835	0.349313	0.00428941	0.996578		0.501163	-0.379879	0.169887	0.379879	FALSE	FALSE	AE-LC	750	1993
CHMP2B	750.822	0.159419	0.292312	0.545372	0.585497	0.787627	0.205633	0.113372	0.659497	0.113372	TRUE	FALSE	AE-LC	750	1993
CGGBP1	1117.5	0.16947	0.289862	0.584658	0.558778	0.771887	0.19425	0.144659	0.790011	0.144659	TRUE	FALSE	AE-LC	750	1993
ZNF654	171.604	-0.433601	0.319508	-1.35709	0.174753		-0.674243	-0.198789	0.215093	0.198789	TRUE	FALSE	AE-LC	750	1993
C3orf38	245.588	0.00956762	0.304088	0.0314634	0.9749		0.00779494	0.0112164	0.319723	0.00779494	TRUE	FALSE	AE-LC	750	1993
ARL13B	109.618	0.171113	0.331932	0.515507	0.606199		0.00466718	0.304257	0.148378	0.00466718	TRUE	FALSE	AE-LC	750	1993
NSUN3	87.0876	-0.171655	0.34503	-0.497506	0.618832		-0.503326	0.139253	0.122129	0.139253	FALSE	FALSE	AE-LC	750	1993
EPHA6	123.798	0.102714	0.351412	0.292288	0.770066		0.0133726	0.149399	0.120671	0.0133726	TRUE	FALSE	AE-LC	750	1993
CRYBG3	88.2078	0.314231	0.336933	0.93262	0.351016		0.256101	0.356533	0.136347	0.256101	TRUE	TRUE	AE-LC	750	1993
RIOX2	96.8068	-0.0790847	0.335785	-0.235522	0.813804		-0.114104	-0.0507449	0.137076	0.0507449	TRUE	FALSE	AE-LC	750	1993
CLDND1	269.225	-0.0253236	0.305586	-0.0828688	0.933956		0.0961028	-0.140762	0.345242	0.0961028	FALSE	FALSE	AE-LC	750	1993
ST3GAL6	235.732	-0.626127	0.319851	-1.95756	0.0502817		-0.940415	-0.323993	0.253737	0.323993	TRUE	TRUE	AE-LC	750	1993
DCBLD2	388.777	-0.0190709	0.297673	-0.0640665	0.948917		0.00128334	-0.0385705	0.440029	0.00128334	FALSE	FALSE	AE-LC	750	1993
CMSS1	648.017	0.569246	0.303328	1.87667	0.0605631	0.248736	0.731429	0.416898	0.55669	0.416898	TRUE	TRUE	AE-LC	750	1993
FILIP1L	95.6168	-0.0329217	0.343854	-0.0957433	0.923724		-0.175351	0.0658827	0.128691	0.0658827	FALSE	FALSE	AE-LC	750	1993
TBC1D23	289.193	-0.293653	0.318162	-0.922966	0.356025		-0.567208	0.00702691	0.320817	0.00702691	FALSE	FALSE	AE-LC	750	1993
NIT2	403.443	0.711515	0.32123	2.21497	0.026762		1.09396	0.344688	0.486329	0.344688	TRUE	TRUE	AE-LC	750	1993
TOMM70	303.661	-0.436804	0.300426	-1.45395	0.145962		-0.450281	-0.420494	0.360554	0.420494	TRUE	TRUE	AE-LC	750	1993
TMEM45A	243.834	-0.244319	0.304033	-0.803594	0.421632		-0.25974	-0.227033	0.302224	0.227033	TRUE	FALSE	AE-LC	750	1993
TFG	610.687	-0.207493	0.297235	-0.698075	0.48513	0.723212	-0.358415	-0.0566951	0.576012	0.0566951	TRUE	FALSE	AE-LC	750	1993
SENP7	283.971	-0.247881	0.304368	-0.814411	0.41541		-0.371744	-0.126308	0.340868	0.126308	TRUE	FALSE	AE-LC	750	1993
TRMT10C	418.985	0.414101	0.332664	1.2448	0.213204		0.901024	-0.0395037	0.475392	0.0395037	FALSE	FALSE	AE-LC	750	1993
PCNP	1366.26	0.201074	0.29147	0.689862	0.490281	0.725801	0.312995	0.0893653	0.849799	0.0893653	TRUE	FALSE	AE-LC	750	1993
RPL24	11121.2	0.530516	0.291583	1.81944	0.0688451	0.268455	0.696599	0.36455	0.999635	0.36455	TRUE	TRUE	AE-LC	750	1993
NXPE3	70.5895	0.189687	0.35672	0.531754	0.594896		-0.14772	0.450995	0.103172	0.14772	FALSE	FALSE	AE-LC	750	1993
ALCAM	1164.93	-0.239152	0.304471	-0.785467	0.43218	0.687446	-0.522064	0.0411695	0.647831	0.0411695	FALSE	FALSE	AE-LC	750	1993
CBLB	321.978	-0.865423	0.330791	-2.61623	0.00889076		-1.31126	-0.415064	0.294203	0.415064	TRUE	TRUE	AE-LC	750	1993
DUBR	112.705	-0.0793461	0.391628	-0.202606	0.839443		-0.553313	0.0906043	0.127962	0.0906043	FALSE	FALSE	AE-LC	750	1993
BBX	781.914	-0.306642	0.309926	-0.989402	0.322466	0.598417	-0.627535	0.0135279	0.601896	0.0135279	FALSE	FALSE	AE-LC	750	1993
CD47	271.818	-0.143189	0.302445	-0.473437	0.635901		-0.107596	-0.176919	0.321181	0.107596	TRUE	FALSE	AE-LC	750	1993
IFT57	148.904	0.185632	0.318439	0.582945	0.55993		0.270412	0.109046	0.211447	0.109046	TRUE	FALSE	AE-LC	750	1993
CIP2A	111.955	0.207983	0.327452	0.635154	0.525328		0.233672	0.183093	0.159315	0.183093	TRUE	FALSE	AE-LC	750	1993
DZIP3	346.856	-0.0426521	0.301146	-0.141633	0.88737		0.0640715	-0.147166	0.407948	0.0640715	FALSE	FALSE	AE-LC	750	1993
DPPA4	1182.61	0.377459	0.304387	1.24007	0.214951	0.490849	0.657808	0.101172	0.773241	0.101172	TRUE	FALSE	AE-LC	750	1993
NECTIN3-AS1	634.332	-0.249565	0.293296	-0.850897	0.394827	0.656271	-0.240896	-0.257128	0.424353	0.240896	TRUE	FALSE	AE-LC	750	1993
NECTIN3	128.246	-0.327393	0.325305	-1.00642	0.314215		-0.168545	-0.457105	0.173533	0.168545	TRUE	FALSE	AE-LC	750	1993
PHLDB2	98.9269	-0.303266	0.346675	-0.874786	0.381691		-0.562066	-0.11655	0.123223	0.11655	TRUE	FALSE	AE-LC	750	1993
ABHD10	161.583	-0.142774	0.318826	-0.447813	0.654288		-0.324438	0.0464369	0.218009	0.0464369	FALSE	FALSE	AE-LC	750	1993
C3orf52	95.7484	-0.432427	0.333002	-1.29857	0.19409		-0.293952	-0.544621	0.136712	0.293952	TRUE	TRUE	AE-LC	750	1993
ATG3	299.045	0.176048	0.303095	0.580834	0.561352		0.271024	0.0812064	0.388626	0.0812064	TRUE	FALSE	AE-LC	750	1993
SLC35A5	94.0359	-0.271988	0.332858	-0.817127	0.413856		-0.339629	-0.208972	0.138899	0.208972	TRUE	FALSE	AE-LC	750	1993
CCDC80	142.435	0.748472	0.34189	2.18922	0.0285809		0.663235	0.78833	0.130149	0.663235	TRUE	TRUE	AE-LC	750	1993
GTPBP8	186.106	0.0983101	0.312491	0.314602	0.753064		-0.0234715	0.21109	0.253737	0.0234715	FALSE	FALSE	AE-LC	750	1993
NEPRO	392.709	0.0172294	0.29971	0.0574869	0.954157		0.122614	-0.0861624	0.46409	0.0861624	FALSE	FALSE	AE-LC	750	1993
BOC	467.299	-0.566916	0.343704	-1.64943	0.0990598		-1.13513	-0.00805431	0.400292	0.00805431	TRUE	FALSE	AE-LC	750	1993
SPICE1	239.072	-0.428358	0.315392	-1.35818	0.174407		-0.682124	-0.164328	0.278527	0.164328	TRUE	FALSE	AE-LC	750	1993
USF3	162.404	0.153242	0.314091	0.487891	0.625627		0.0906748	0.210001	0.232592	0.0906748	TRUE	FALSE	AE-LC	750	1993
NAA50	454.764	-0.199121	0.296022	-0.672657	0.501166		-0.222598	-0.175643	0.460809	0.175643	TRUE	FALSE	AE-LC	750	1993
ATP6V1A	206.566	-0.353215	0.317639	-1.112	0.266138		-0.614803	-0.0878387	0.251914	0.0878387	TRUE	FALSE	AE-LC	750	1993
CCDC191	69.7551	0.0814867	0.353258	0.230672	0.81757		-0.0627654	0.239946	0.104995	0.0627654	FALSE	FALSE	AE-LC	750	1993
QTRT2	136.367	0.120685	0.338331	0.356707	0.721311		0.439074	-0.111285	0.190303	0.111285	FALSE	FALSE	AE-LC	750	1993
ZBTB20	148.008	-0.100406	0.335152	-0.299583	0.764496		-0.475889	0.284731	0.18447	0.284731	FALSE	FALSE	AE-LC	750	1993
LSAMP	77.6959	0.227227	0.348203	0.65257	0.514034		0.398863	0.0971851	0.103536	0.0971851	TRUE	FALSE	AE-LC	750	1993
B4GALT4	245.187	-0.242167	0.305328	-0.793137	0.427698		-0.33277	-0.150657	0.301495	0.150657	TRUE	FALSE	AE-LC	750	1993
TMEM39A	206.471	-0.701084	0.331889	-2.11241	0.0346517		-1.05719	-0.299413	0.233321	0.299413	TRUE	TRUE	AE-LC	750	1993
POGLUT1	97.6362	0.362869	0.346484	1.04729	0.294966		0.616935	0.184579	0.147284	0.184579	TRUE	FALSE	AE-LC	750	1993
TIMMDC1	477.674	0.05901	0.31134	0.189535	0.849673		0.366323	-0.239855	0.525702	0.239855	FALSE	FALSE	AE-LC	750	1993
COX17	1375.21	1.31105	0.341793	3.83579	0.000125161	0.0133113	1.88456	0.743885	0.856362	0.743885	TRUE	TRUE	AE-LC	750	1993
GSK3B	810.154	-0.418604	0.310765	-1.34701	0.177976	0.444419	-0.748073	-0.0888783	0.631061	0.0888783	TRUE	FALSE	AE-LC	750	1993
LRRC58	91.5703	0.0116533	0.334788	0.0348082	0.972233		0.123962	-0.0841658	0.139993	0.0841658	FALSE	FALSE	AE-LC	750	1993
FSTL1	1422.4	-0.635162	0.292646	-2.17041	0.0299756	0.170815	-0.772669	-0.495913	0.780168	0.495913	TRUE	TRUE	AE-LC	750	1993
NDUFB4	2533.95	0.693019	0.298954	2.31815	0.0204414	0.136957	0.932998	0.452916	0.952242	0.452916	TRUE	TRUE	AE-LC	750	1993
RABL3	119.469	0.0464676	0.325017	0.14297	0.886314		-0.0724118	0.150382	0.170616	0.0724118	FALSE	FALSE	AE-LC	750	1993
GTF2E1	87.0105	-0.162308	0.347437	-0.467158	0.640387		0.212938	-0.466504	0.13416	0.212938	FALSE	FALSE	AE-LC	750	1993
STXBP5L	124.879	-0.0366973	0.327519	-0.112047	0.910787		-0.260203	0.184089	0.14619	0.184089	FALSE	FALSE	AE-LC	750	1993
POLQ	117.085	0.672863	0.377248	1.78361	0.0744873		1.4388	0.057935	0.170981	0.057935	TRUE	FALSE	AE-LC	750	1993
GOLGB1	947.055	-0.222949	0.291154	-0.765744	0.443829	0.693155	-0.271289	-0.173511	0.731316	0.173511	TRUE	FALSE	AE-LC	750	1993
IQCB1	280.419	0.264161	0.303932	0.869145	0.384768		0.341569	0.189342	0.362012	0.189342	TRUE	FALSE	AE-LC	750	1993
EAF2	67.06	0.219844	0.373768	0.588183	0.55641		0.408393	-0.060897	0.110098	0.060897	FALSE	FALSE	AE-LC	750	1993
MIX23	436.102	0.602586	0.305443	1.97282	0.0485158		0.805656	0.408307	0.500182	0.408307	TRUE	TRUE	AE-LC	750	1993
FAM162A	1632.9	0.896487	0.305309	2.93633	0.00332118	0.0509939	1.19189	0.603089	0.849435	0.603089	TRUE	TRUE	AE-LC	750	1993
KPNA1	426.62	0.0635288	0.301854	0.210462	0.833307		-0.0971094	0.214638	0.462997	0.0971094	FALSE	FALSE	AE-LC	750	1993
SLC49A4	88.8001	-0.551192	0.341826	-1.61249	0.106855		-0.780614	-0.292035	0.122494	0.292035	TRUE	TRUE	AE-LC	750	1993
PDIA5	422.302	-0.322255	0.299299	-1.0767	0.281616		-0.445016	-0.19666	0.444404	0.19666	TRUE	FALSE	AE-LC	750	1993
SEC22A	131.404	-0.145875	0.32135	-0.453944	0.649869		-0.256393	-0.0311704	0.188844	0.0311704	TRUE	FALSE	AE-LC	750	1993
HACD2	195.087	0.0831137	0.313947	0.264738	0.791211		0.221152	-0.0398828	0.261757	0.0398828	FALSE	FALSE	AE-LC	750	1993
MYLK	192.437	-0.266465	0.326515	-0.816087	0.41445		-0.254181	-0.271226	0.190303	0.254181	TRUE	TRUE	AE-LC	750	1993
CCDC14	607.865	0.197205	0.299595	0.658239	0.510384	0.739489	0.37845	0.0210365	0.589501	0.0210365	TRUE	FALSE	AE-LC	750	1993
KALRN	1275.85	-0.328557	0.307971	-1.06684	0.286043	0.568734	-0.645393	-0.0174761	0.674809	0.0174761	TRUE	FALSE	AE-LC	750	1993
UMPS	284.489	0.0220679	0.311852	0.0707641	0.943586		0.250623	-0.182191	0.338316	0.182191	FALSE	FALSE	AE-LC	750	1993
ITGB5	540.609	-0.642184	0.310173	-2.07041	0.0384143		-0.877839	-0.419096	0.416332	0.419096	TRUE	TRUE	AE-LC	750	1993
HEG1	136.144	-0.326764	0.350589	-0.932045	0.351313		-0.814544	0.0395586	0.144732	0.0395586	FALSE	FALSE	AE-LC	750	1993
ZNF148	371.627	-0.145739	0.298785	-0.487773	0.625711		-0.19095	-0.101966	0.406854	0.101966	TRUE	FALSE	AE-LC	750	1993
SNX4	713.717	0.298547	0.293273	1.01798	0.308687	0.586712	0.299163	0.297083	0.62377	0.297083	TRUE	TRUE	AE-LC	750	1993
OSBPL11	253.25	0.191239	0.306146	0.624667	0.53219		0.0826652	0.292948	0.332483	0.0826652	TRUE	FALSE	AE-LC	750	1993
SLC41A3	151.971	-0.316485	0.331532	-0.954612	0.339774		-0.671534	0.0406511	0.201604	0.0406511	FALSE	FALSE	AE-LC	750	1993
ZXDC	87.5451	-0.56905	0.347661	-1.6368	0.101673		-0.917565	-0.255305	0.118483	0.255305	TRUE	TRUE	AE-LC	750	1993
TXNRD3	103.78	-0.494765	0.327322	-1.51155	0.130648		-0.480489	-0.498533	0.148378	0.480489	TRUE	TRUE	AE-LC	750	1993
CHCHD6	141.311	0.509226	0.322699	1.57802	0.114561		0.341481	0.661072	0.202333	0.341481	TRUE	TRUE	AE-LC	750	1993
TPRA1	72.5756	-0.176676	0.355235	-0.497351	0.618941		-0.480489	0.154671	0.103901	0.154671	FALSE	FALSE	AE-LC	750	1993
SEC61A1	338.258	-0.343406	0.324411	-1.05855	0.289804		-0.742948	0.0577864	0.371856	0.0577864	FALSE	FALSE	AE-LC	750	1993
RUVBL1	818.468	0.62804	0.324799	1.93363	0.0531589	0.231076	1.07455	0.198083	0.657674	0.198083	TRUE	FALSE	AE-LC	750	1993
EEFSEC	131.2	0.170949	0.32644	0.523677	0.600503		0.0375181	0.276076	0.186657	0.0375181	TRUE	FALSE	AE-LC	750	1993
GATA2-AS1	107.553	0.000856374	0.329342	0.00260026	0.997925		0.000440879	0.00117923	0.155304	0.000440879	TRUE	FALSE	AE-LC	750	1993
RPN1	1023.57	-0.632107	0.30637	-2.06322	0.039092	0.19468	-0.928473	-0.335209	0.681735	0.335209	TRUE	TRUE	AE-LC	750	1993
RAB7A	595.918	0.000904573	0.298095	0.00303451	0.997579	0.998569	0.156634	-0.150888	0.585126	0.150888	FALSE	FALSE	AE-LC	750	1993
ACAD9	161.716	-0.132906	0.326557	-0.406991	0.684015		-0.388917	0.0839468	0.211083	0.0839468	FALSE	FALSE	AE-LC	750	1993
ISY1	248.247	0.0123599	0.305643	0.040439	0.967743		0.104886	-0.0786593	0.328472	0.0786593	FALSE	FALSE	AE-LC	750	1993
CNBP	1561.62	0.0173957	0.289828	0.0600207	0.952139	0.983059	0.0935446	-0.0581635	0.854539	0.0581635	FALSE	FALSE	AE-LC	750	1993
COPG1	209.352	-0.545697	0.322481	-1.69219	0.0906107		-0.861782	-0.220034	0.252643	0.220034	TRUE	FALSE	AE-LC	750	1993
HMCES	193.782	0.00396811	0.312249	0.0127082	0.989861		-0.123204	0.133318	0.258841	0.123204	FALSE	FALSE	AE-LC	750	1993
H1-10	3147.68	-0.361532	0.295608	-1.22301	0.221325	0.499456	-0.568765	-0.153794	0.914327	0.153794	TRUE	FALSE	AE-LC	750	1993
ENSG00000290993	124.077	0.239142	0.330298	0.72402	0.469054		-0.0202964	0.47931	0.180824	0.0202964	FALSE	FALSE	AE-LC	750	1993
MBD4	308.007	-0.114088	0.300792	-0.379294	0.704469		-0.140823	-0.0863437	0.374043	0.0863437	TRUE	FALSE	AE-LC	750	1993
TMCC1	436.257	-0.159359	0.300613	-0.530115	0.596032		-0.289087	-0.0350589	0.429821	0.0350589	TRUE	FALSE	AE-LC	750	1993
COL6A6	94.4223	-1.00096	0.396331	-2.52556	0.0115513		-1.8312	-0.245301	0.109734	0.245301	TRUE	FALSE	AE-LC	750	1993
PIK3R4	71.9809	-0.35127	0.34633	-1.01426	0.310458		-0.155804	-0.525889	0.106453	0.155804	TRUE	FALSE	AE-LC	750	1993
ATP2C1	428.482	-0.236647	0.307002	-0.770833	0.440806		-0.485681	0.00441896	0.435654	0.00441896	FALSE	FALSE	AE-LC	750	1993
NUDT16	122.848	-0.260319	0.321358	-0.810059	0.417906		-0.323288	-0.195669	0.172074	0.195669	TRUE	FALSE	AE-LC	750	1993
MRPL3	1101.29	0.251633	0.299573	0.839973	0.400924	0.658575	0.476749	0.0294598	0.783813	0.0294598	TRUE	FALSE	AE-LC	750	1993
ACP3	1050.1	-0.22908	0.320282	-0.715244	0.474458	0.71606	-0.64597	0.187183	0.544659	0.187183	FALSE	FALSE	AE-LC	750	1993
DNAJC13	184.805	-0.115082	0.310461	-0.370679	0.710877		-0.119266	-0.110049	0.2428	0.110049	TRUE	FALSE	AE-LC	750	1993
ACAD11	65.0939	0.0255749	0.350298	0.073009	0.941799		0.106301	-0.0430304	0.100984	0.0430304	FALSE	FALSE	AE-LC	750	1993
UBA5	321.107	-0.0463111	0.300882	-0.153918	0.877675		0.0255915	-0.116768	0.408677	0.0255915	FALSE	FALSE	AE-LC	750	1993
NPHP3	156.265	-0.762969	0.318674	-2.3942	0.0166567		-0.905621	-0.601414	0.19249	0.601414	TRUE	TRUE	AE-LC	750	1993
TMEM108	133.782	-0.436989	0.326313	-1.33917	0.180515		-0.678646	-0.205146	0.153117	0.205146	TRUE	FALSE	AE-LC	750	1993
CDV3	1469.51	0.111283	0.292743	0.380138	0.703843	0.862897	0.248437	-0.0234902	0.812249	0.0234902	FALSE	FALSE	AE-LC	750	1993
TOPBP1	669.298	0.146446	0.29262	0.500463	0.616749	0.80673	0.16286	0.129668	0.634707	0.129668	TRUE	FALSE	AE-LC	750	1993
SRPRB	235.552	0.337014	0.305886	1.10176	0.270565		0.362149	0.309435	0.328472	0.309435	TRUE	TRUE	AE-LC	750	1993
SLCO2A1	725.852	-0.747411	0.362538	-2.06161	0.0392451	0.19468	-1.45154	-0.0683594	0.461174	0.0683594	TRUE	FALSE	AE-LC	750	1993
RYK	627.877	-0.297706	0.297263	-1.00149	0.31659	0.59218	-0.45221	-0.14469	0.579293	0.14469	TRUE	FALSE	AE-LC	750	1993
AMOTL2	193.718	0.191166	0.314068	0.608678	0.542738		0.343695	0.0507289	0.253008	0.0507289	TRUE	FALSE	AE-LC	750	1993
ANAPC13	519.334	0.463452	0.307063	1.50931	0.13122		0.725297	0.210323	0.55195	0.210323	TRUE	FALSE	AE-LC	750	1993
CEP63	84.7311	-0.273576	0.341323	-0.801517	0.422833		-0.508892	-0.038988	0.118119	0.038988	TRUE	FALSE	AE-LC	750	1993
EPHB1	93.7151	-0.129273	0.351766	-0.367498	0.713248		0.161718	-0.485486	0.139993	0.161718	FALSE	FALSE	AE-LC	750	1993
ENSG00000240086	95.0183	-0.0809304	0.349958	-0.231258	0.817115		-0.360124	0.25847	0.131608	0.25847	FALSE	FALSE	AE-LC	750	1993
PPP2R3A	389.239	-0.239629	0.306089	-0.782874	0.433701		-0.464335	-0.0226684	0.406854	0.0226684	TRUE	FALSE	AE-LC	750	1993
MSL2	138.286	-0.0252512	0.32533	-0.0776172	0.938133		-0.258624	0.188304	0.191032	0.188304	FALSE	FALSE	AE-LC	750	1993
PCCB	183.68	0.280926	0.31687	0.886564	0.375314		0.48286	0.081183	0.262486	0.081183	TRUE	FALSE	AE-LC	750	1993
STAG1	685.654	-0.0927662	0.294316	-0.315193	0.752615	0.890315	-0.139841	-0.0477991	0.547576	0.0477991	TRUE	FALSE	AE-LC	750	1993
NCK1-DT	78.2515	0.342048	0.353422	0.967818	0.333135		0.0383483	0.649834	0.119213	0.0383483	TRUE	FALSE	AE-LC	750	1993
NCK1	294.453	0.0437877	0.301681	0.145146	0.884596		0.0828542	0.00619953	0.359825	0.00619953	TRUE	FALSE	AE-LC	750	1993
ARMC8	239.834	-0.0733125	0.306304	-0.239346	0.810837		-0.171158	0.0201621	0.299672	0.0201621	FALSE	FALSE	AE-LC	750	1993
MRAS	71.6444	0.245854	0.378165	0.650125	0.515612		0.933282	-0.319353	0.119942	0.319353	FALSE	FALSE	AE-LC	750	1993
CEP70	251.561	0.164032	0.308853	0.5311	0.595349		0.303344	0.0184249	0.306599	0.0184249	TRUE	FALSE	AE-LC	750	1993
FAIM	163.817	0.281069	0.334196	0.841029	0.400332		0.608479	0.022422	0.220926	0.022422	TRUE	FALSE	AE-LC	750	1993
PIK3CB	272.063	0.122594	0.313135	0.391505	0.695424		0.375593	-0.130378	0.353992	0.130378	FALSE	FALSE	AE-LC	750	1993
MRPS22	383.917	0.00970689	0.300247	0.0323297	0.974209		0.121428	-0.100609	0.456799	0.100609	FALSE	FALSE	AE-LC	750	1993
COPB2	1257.48	-0.614779	0.293037	-2.09796	0.0359091	0.185502	-0.750468	-0.476921	0.770324	0.476921	TRUE	TRUE	AE-LC	750	1993
COPB2-DT	277.666	-0.324772	0.315002	-1.03102	0.302534		-0.561004	-0.0659774	0.315348	0.0659774	TRUE	FALSE	AE-LC	750	1993
RBP1	180.497	0.656349	0.327054	2.00685	0.0447655		0.925067	0.426605	0.23004	0.426605	TRUE	TRUE	AE-LC	750	1993
CLSTN2	600.154	-0.985128	0.392017	-2.51297	0.0119719	0.102499	-1.86488	-0.106949	0.267226	0.106949	TRUE	FALSE	AE-LC	750	1993
SLC25A36	733.459	-0.127953	0.294036	-0.435162	0.663445	0.835884	-0.234634	-0.0207546	0.653664	0.0207546	TRUE	FALSE	AE-LC	750	1993
SPSB4	105.131	-0.389095	0.347116	-1.12094	0.262315		-0.737593	-0.122871	0.13817	0.122871	TRUE	FALSE	AE-LC	750	1993
PXYLP1	78.0313	-0.0771791	0.355098	-0.217346	0.827939		-0.493797	0.287626	0.111921	0.287626	FALSE	FALSE	AE-LC	750	1993
ZBTB38	103.09	-0.101409	0.332074	-0.305382	0.760075		-0.0345725	-0.152654	0.148742	0.0345725	TRUE	FALSE	AE-LC	750	1993
RASA2	296.461	-0.0279048	0.309138	-0.0902668	0.928075		-0.251962	0.185881	0.352534	0.185881	FALSE	FALSE	AE-LC	750	1993
RNF7	2297.21	0.740219	0.288463	2.56608	0.0102855	0.0928215	0.800299	0.679622	0.938753	0.679622	TRUE	TRUE	AE-LC	750	1993
ATP1B3	804.51	0.191522	0.300147	0.638094	0.523413	0.750593	0.407123	-0.0219334	0.693766	0.0219334	FALSE	FALSE	AE-LC	750	1993
TFDP2	267.057	-0.0277667	0.308117	-0.0901174	0.928194		-0.178405	0.129572	0.325921	0.129572	FALSE	FALSE	AE-LC	750	1993
GK5	77.963	0.0630292	0.341265	0.184693	0.85347		0.0225243	0.10171	0.119942	0.0225243	TRUE	FALSE	AE-LC	750	1993
XRN1	308.514	-0.187727	0.322454	-0.582181	0.560445		-0.559707	0.187398	0.352534	0.187398	FALSE	FALSE	AE-LC	750	1993
ATR	156.778	0.0928296	0.317571	0.292311	0.770049		0.210608	-0.0126828	0.215822	0.0126828	FALSE	FALSE	AE-LC	750	1993
PLS1	89.8198	-0.0703829	0.33573	-0.209641	0.833948		0.0790955	-0.212565	0.137805	0.0790955	FALSE	FALSE	AE-LC	750	1993
TRPC1	209.181	-0.146856	0.316656	-0.463771	0.642812		-0.403074	0.0959163	0.260299	0.0959163	FALSE	FALSE	AE-LC	750	1993
PCOLCE2	114.967	0.122886	0.335897	0.365846	0.71448		0.152922	0.0997958	0.153482	0.0997958	TRUE	FALSE	AE-LC	750	1993
U2SURP	1101.18	0.538422	0.304223	1.76983	0.0767555	0.285221	0.810825	0.273152	0.78673	0.273152	TRUE	TRUE	AE-LC	750	1993
DIPK2A	336.413	-0.299135	0.300443	-0.995644	0.319423		-0.37859	-0.220855	0.325191	0.220855	TRUE	FALSE	AE-LC	750	1993
PLOD2	988.44	-0.482621	0.312935	-1.54224	0.123015	0.366065	-0.836972	-0.135656	0.565439	0.135656	TRUE	FALSE	AE-LC	750	1993
PLSCR1	435.387	0.743404	0.318144	2.33669	0.0194551		1.10181	0.403619	0.449508	0.403619	TRUE	TRUE	AE-LC	750	1993
GYG1	105.972	0.476823	0.347994	1.37021	0.170622		0.90555	0.0724851	0.17171	0.0724851	TRUE	FALSE	AE-LC	750	1993
HLTF	466.393	0.489855	0.302748	1.61803	0.105656		0.682336	0.298991	0.500182	0.298991	TRUE	TRUE	AE-LC	750	1993
HPS3	248.62	-0.122206	0.303898	-0.402129	0.687589		-0.121356	-0.122032	0.312432	0.121356	TRUE	FALSE	AE-LC	750	1993
WWTR1	542.447	-0.380929	0.313607	-1.21467	0.224491		-0.624934	-0.157622	0.413051	0.157622	TRUE	FALSE	AE-LC	750	1993
COMMD2	684.837	0.659515	0.310988	2.12071	0.0339462	0.180127	0.97992	0.346477	0.668246	0.346477	TRUE	TRUE	AE-LC	750	1993
ANKUB1	104.439	-0.0724766	0.329409	-0.22002	0.825856		-0.203252	0.0585332	0.152023	0.0585332	FALSE	FALSE	AE-LC	750	1993
RNF13	235.634	-0.456229	0.306205	-1.48994	0.136239		-0.554015	-0.356411	0.287641	0.356411	TRUE	TRUE	AE-LC	750	1993
PFN2	1111.7	-0.0466625	0.297023	-0.1571	0.875166	0.950856	0.146079	-0.239462	0.772512	0.146079	FALSE	FALSE	AE-LC	750	1993
TSC22D2	261.843	-0.524299	0.349889	-1.49847	0.134011		-1.11254	0.0357514	0.270871	0.0357514	FALSE	FALSE	AE-LC	750	1993
SERP1	2136.1	0.0798997	0.288457	0.276989	0.781788	0.90101	0.133692	0.0256947	0.908494	0.0256947	TRUE	FALSE	AE-LC	750	1993
EIF2A	505.628	-0.153797	0.302294	-0.508766	0.610916		-0.361117	0.0529895	0.51841	0.0529895	FALSE	FALSE	AE-LC	750	1993
SELENOT	380.525	0.312837	0.300637	1.04058	0.298069		0.419345	0.207532	0.458257	0.207532	TRUE	FALSE	AE-LC	750	1993
SIAH2	107.428	-0.595439	0.328015	-1.81528	0.0694806		-0.511731	-0.657709	0.144367	0.511731	TRUE	TRUE	AE-LC	750	1993
MED12L	505.989	0.0806729	0.295211	0.273272	0.784644		0.110741	0.0513032	0.465184	0.0513032	TRUE	FALSE	AE-LC	750	1993
MBNL1	210.921	0.041951	0.31824	0.131822	0.895125		-0.0807771	0.138952	0.231498	0.0807771	FALSE	FALSE	AE-LC	750	1993
RAP2B	299.685	0.309018	0.302005	1.02322	0.306203		0.358446	0.258295	0.354357	0.258295	TRUE	TRUE	AE-LC	750	1993
ARHGEF26	154.026	0.0177641	0.315305	0.0563394	0.955071		0.076968	-0.0374308	0.208895	0.0374308	FALSE	FALSE	AE-LC	750	1993
DHX36	1019.36	0.346245	0.296281	1.16864	0.242549	0.527313	0.517741	0.178279	0.756836	0.178279	TRUE	FALSE	AE-LC	750	1993
MME	163.354	0.129172	0.332159	0.388886	0.697361		0.351993	-0.0304612	0.189573	0.0304612	FALSE	FALSE	AE-LC	750	1993
PLCH1	93.8831	0.216776	0.334028	0.648974	0.516355		0.116727	0.310265	0.118848	0.116727	TRUE	FALSE	AE-LC	750	1993
SLC33A1	187.694	-0.265621	0.33751	-0.787002	0.431281		-0.710878	0.187759	0.231134	0.187759	FALSE	FALSE	AE-LC	750	1993
GMPS	732.37	-0.0743638	0.291869	-0.254785	0.798889	0.909872	-0.0762784	-0.0722329	0.642362	0.0722329	TRUE	FALSE	AE-LC	750	1993
ENSG00000287916	60.9056	0.996223	0.37097	2.68545	0.00724317		0.853101	1.10292	0.100255	0.853101	TRUE	TRUE	AE-LC	750	1993
SSR3	2628.1	0.406264	0.289762	1.40206	0.160897	0.419013	0.514718	0.297517	0.939482	0.297517	TRUE	TRUE	AE-LC	750	1993
CCNL1	308.878	-0.430829	0.303189	-1.42099	0.155318		-0.556981	-0.304258	0.353992	0.304258	TRUE	TRUE	AE-LC	750	1993
RSRC1	625.264	0.126655	0.29911	0.42344	0.671974	0.840812	0.262643	-0.00307828	0.574189	0.00307828	FALSE	FALSE	AE-LC	750	1993
MLF1	276.625	0.542076	0.308581	1.75667	0.0789739		0.721049	0.364832	0.364929	0.364832	TRUE	TRUE	AE-LC	750	1993
GFM1	261.483	-0.172582	0.309144	-0.558258	0.576668		-0.098964	-0.234017	0.305869	0.098964	TRUE	FALSE	AE-LC	750	1993
MFSD1	72.4892	0.396896	0.348352	1.13935	0.254556		0.483238	0.319861	0.114473	0.319861	TRUE	TRUE	AE-LC	750	1993
SCHIP1	70.0952	-0.209036	0.354342	-0.589927	0.55524		-0.174586	-0.226846	0.10062	0.174586	TRUE	FALSE	AE-LC	750	1993
IFT80	118.366	-0.221431	0.322401	-0.686817	0.492198		-0.212154	-0.22638	0.166606	0.212154	TRUE	FALSE	AE-LC	750	1993
SMC4	746.374	0.629819	0.293286	2.14746	0.0317569	0.175098	0.698472	0.560187	0.603354	0.560187	TRUE	TRUE	AE-LC	750	1993
TRIM59	503.418	0.668417	0.305956	2.18468	0.028912		0.891189	0.438198	0.467371	0.438198	TRUE	TRUE	AE-LC	750	1993
KPNA4	646.08	-0.12525	0.292882	-0.427645	0.668909	0.839836	-0.138196	-0.112265	0.584761	0.112265	TRUE	FALSE	AE-LC	750	1993
PPM1L	278.658	-0.402521	0.303354	-1.3269	0.184541		-0.353014	-0.45044	0.304776	0.353014	TRUE	TRUE	AE-LC	750	1993
NMD3	497.804	-0.124743	0.302238	-0.41273	0.679805		-0.319619	0.0738644	0.506015	0.0738644	FALSE	FALSE	AE-LC	750	1993
SPTSSB	272.126	0.507894	0.378568	1.34162	0.179719		1.04058	-0.270433	0.256653	0.270433	FALSE	FALSE	AE-LC	750	1993
PDCD10	1247.13	0.624749	0.294393	2.12216	0.0338242	0.180127	0.74644	0.504665	0.806781	0.504665	TRUE	TRUE	AE-LC	750	1993
GOLIM4	817.575	0.180367	0.292554	0.616524	0.537549	0.760872	0.154326	0.204823	0.608822	0.154326	TRUE	FALSE	AE-LC	750	1993
MECOM	146.23	0.303769	0.323982	0.937609	0.348445		0.327631	0.281151	0.172074	0.281151	TRUE	TRUE	AE-LC	750	1993
MYNN	205.097	0.10804	0.314471	0.343562	0.731176		-0.0640926	0.285925	0.274882	0.0640926	FALSE	FALSE	AE-LC	750	1993
SEC62	2961.19	0.71018	0.288546	2.46124	0.0138459	0.1108	0.772185	0.648225	0.96245	0.648225	TRUE	TRUE	AE-LC	750	1993
PHC3	187.317	-0.544702	0.32835	-1.65891	0.0971343		-0.914207	-0.18162	0.231134	0.18162	TRUE	FALSE	AE-LC	750	1993
PRKCI	373.372	-0.231076	0.298202	-0.774897	0.4384		-0.182383	-0.277844	0.42253	0.182383	TRUE	FALSE	AE-LC	750	1993
SKIL	964.258	0.17437	0.295693	0.589699	0.555393	0.770254	0.33553	0.0165846	0.714182	0.0165846	TRUE	FALSE	AE-LC	750	1993
SLC7A14-AS1	202.164	0.410462	0.373595	1.09868	0.271906		0.750769	0.276513	0.173168	0.276513	TRUE	TRUE	AE-LC	750	1993
RPL22L1	944.019	1.35262	0.357062	3.78818	0.000151754	0.0133113	2.02629	0.696831	0.763033	0.696831	TRUE	TRUE	AE-LC	750	1993
EIF5A2	70.686	0.817388	0.365229	2.23801	0.0252203		1.25077	0.475544	0.113744	0.475544	TRUE	TRUE	AE-LC	750	1993
TNIK	147.118	-0.277545	0.316255	-0.877598	0.380162		-0.35814	-0.196282	0.18447	0.196282	TRUE	FALSE	AE-LC	750	1993
FNDC3B	737.402	-0.131364	0.29723	-0.441962	0.658517	0.833895	-0.246635	-0.021541	0.53518	0.021541	TRUE	FALSE	AE-LC	750	1993
ECT2	534.008	0.275261	0.304573	0.90376	0.366123		0.509373	0.040774	0.492526	0.040774	TRUE	FALSE	AE-LC	750	1993
NLGN1	106.732	0.28985	0.335879	0.862959	0.38816		0.229033	0.329088	0.114838	0.229033	TRUE	FALSE	AE-LC	750	1993
NAALADL2	206.158	-0.217607	0.315551	-0.689611	0.490439		-0.312041	-0.137694	0.216187	0.137694	TRUE	FALSE	AE-LC	750	1993
ENSG00000288895	98.1045	1.24166	1.05187	1.18043	0.23783		2.46262	0.0504656	0.142545	0.0504656	TRUE	FALSE	AE-LC	750	1993
LINC01208	80.4258	0.242513	0.353795	0.685464	0.493051		0.380724	0.150633	0.103536	0.150633	TRUE	FALSE	AE-LC	750	1993
TBL1XR1	720.735	-0.0160625	0.295236	-0.0544057	0.956612	0.984876	-0.131012	0.0956887	0.600802	0.0956887	FALSE	FALSE	AE-LC	750	1993
KCNMB2	82.8647	-0.0757638	0.358516	-0.211326	0.832633		-0.562898	0.365533	0.111557	0.365533	FALSE	FALSE	AE-LC	750	1993
KCNMB2-AS1	343.187	-0.109257	0.30035	-0.363765	0.716033		-0.175535	-0.0458913	0.35946	0.0458913	TRUE	FALSE	AE-LC	750	1993
PIK3CA	204.176	-0.182792	0.320924	-0.569578	0.568964		-0.489933	0.11648	0.258841	0.11648	FALSE	FALSE	AE-LC	750	1993
KCNMB3	72.7477	0.496269	0.355339	1.39661	0.162532		0.169407	0.773451	0.109734	0.169407	TRUE	FALSE	AE-LC	750	1993
ZNF639	313.012	0.303064	0.304867	0.994088	0.32018		0.434069	0.177961	0.38899	0.177961	TRUE	FALSE	AE-LC	750	1993
MFN1	267.502	-0.146863	0.302821	-0.484982	0.627689		-0.19459	-0.0989186	0.342326	0.0989186	TRUE	FALSE	AE-LC	750	1993
GNB4	216.781	1.8939e-05	0.314666	6.01875e-05	0.999952		0.201656	-0.18343	0.266132	0.18343	FALSE	FALSE	AE-LC	750	1993
ACTL6A	347.993	0.167168	0.313381	0.533434	0.593733		0.462236	-0.109066	0.414874	0.109066	FALSE	FALSE	AE-LC	750	1993
MRPL47	394.043	0.37666	0.312845	1.20398	0.228597		0.678887	0.0879579	0.476121	0.0879579	TRUE	FALSE	AE-LC	750	1993
NDUFB5	1131.33	0.468852	0.300942	1.55795	0.119245	0.361166	0.70725	0.229745	0.818447	0.229745	TRUE	FALSE	AE-LC	750	1993
USP13	76.7561	0.220472	0.344354	0.640249	0.522011		0.254494	0.188799	0.11739	0.188799	TRUE	FALSE	AE-LC	750	1993
TTC14	269.883	-0.564854	0.317278	-1.78031	0.0750246		-0.874347	-0.256265	0.309151	0.256265	TRUE	TRUE	AE-LC	750	1993
FXR1	4289.57	0.0504928	0.286965	0.175954	0.86033	0.943546	0.00711048	0.0937586	0.984688	0.00711048	TRUE	FALSE	AE-LC	750	1993
DNAJC19	873.992	0.771633	0.297433	2.59431	0.00947811	0.0898152	0.944639	0.597736	0.755742	0.597736	TRUE	TRUE	AE-LC	750	1993
ATP11B	215.142	-0.439923	0.316892	-1.38824	0.165063		-0.705632	-0.174536	0.264309	0.174536	TRUE	FALSE	AE-LC	750	1993
DCUN1D1	284.726	-0.12579	0.305197	-0.41216	0.680222		-0.266928	0.0125756	0.349617	0.0125756	FALSE	FALSE	AE-LC	750	1993
MCCC1	172.177	-0.379157	0.3187	-1.1897	0.234165		-0.591152	-0.15679	0.223113	0.15679	TRUE	FALSE	AE-LC	750	1993
LINC00888	257.697	-0.0154045	0.310879	-0.0495514	0.96048		-0.202722	0.180978	0.304411	0.180978	FALSE	FALSE	AE-LC	750	1993
KLHL24	156.647	-0.634862	0.344645	-1.84207	0.0654642		-1.05437	-0.155058	0.180459	0.155058	TRUE	FALSE	AE-LC	750	1993
YEATS2	257.013	-0.330688	0.314901	-1.05013	0.293658		-0.607417	-0.0640072	0.30113	0.0640072	TRUE	FALSE	AE-LC	750	1993
PARL	440.613	0.0161211	0.299087	0.053901	0.957014		0.125045	-0.0887184	0.486329	0.0887184	FALSE	FALSE	AE-LC	750	1993
ABCC5	139.76	-0.352845	0.331059	-1.06581	0.286512		-0.444418	-0.281162	0.170981	0.281162	TRUE	TRUE	AE-LC	750	1993
EIF2B5	151.787	-0.0491736	0.324601	-0.15149	0.87959		-0.320292	0.218511	0.205614	0.218511	FALSE	FALSE	AE-LC	750	1993
DVL3	190.788	-0.529426	0.316115	-1.67479	0.0939761		-0.736456	-0.328001	0.245352	0.328001	TRUE	TRUE	AE-LC	750	1993
AP2M1	953.774	-0.35225	0.290798	-1.21132	0.225773	0.504966	-0.401366	-0.302586	0.696682	0.302586	TRUE	TRUE	AE-LC	750	1993
ALG3	223.294	0.292662	0.311753	0.938762	0.347853		0.451017	0.128459	0.314619	0.128459	TRUE	FALSE	AE-LC	750	1993
EEF1AKMT4	92.2347	0.292387	0.353498	0.827124	0.408167		0.732048	-0.138111	0.151659	0.138111	FALSE	FALSE	AE-LC	750	1993
PSMD2	701.762	-0.28215	0.292464	-0.964733	0.334679	0.609567	-0.239937	-0.322931	0.61502	0.239937	TRUE	FALSE	AE-LC	750	1993
EIF4G1	459.789	-0.260063	0.301858	-0.861543	0.388939		-0.402398	-0.125173	0.441123	0.125173	TRUE	FALSE	AE-LC	750	1993
POLR2H	485.117	0.349802	0.312959	1.11773	0.263684		0.669214	0.0331632	0.553044	0.0331632	TRUE	FALSE	AE-LC	750	1993
MAGEF1	645.863	-0.217964	0.295769	-0.73694	0.461159	0.706973	-0.344878	-0.0898851	0.601896	0.0898851	TRUE	FALSE	AE-LC	750	1993
VPS8	178.584	-0.132479	0.313688	-0.422327	0.672786		-0.238643	-0.0357949	0.236967	0.0357949	TRUE	FALSE	AE-LC	750	1993
MAP3K13	121.214	0.0546119	0.323252	0.168945	0.86584		-0.0478253	0.151916	0.168064	0.0478253	FALSE	FALSE	AE-LC	750	1993
TMEM41A	91.4885	-0.361249	0.331836	-1.08864	0.276314		-0.354136	-0.360246	0.134524	0.354136	TRUE	TRUE	AE-LC	750	1993
SENP2	176.277	-0.273782	0.311685	-0.878394	0.37973		-0.355982	-0.19082	0.237696	0.19082	TRUE	FALSE	AE-LC	750	1993
IGF2BP2	1467.7	-0.156618	0.290023	-0.54002	0.589183	0.790708	-0.226698	-0.0871446	0.813708	0.0871446	TRUE	FALSE	AE-LC	750	1993
TRA2B	785.468	-0.324021	0.291919	-1.10997	0.267013	0.5559	-0.292204	-0.354188	0.621582	0.292204	TRUE	TRUE	AE-LC	750	1993
ETV5	134.977	0.245344	0.322295	0.761241	0.446513		0.103144	0.382449	0.187386	0.103144	TRUE	FALSE	AE-LC	750	1993
DNAJB11	697.652	-0.260158	0.292632	-0.889026	0.373989	0.641995	-0.31233	-0.207725	0.605906	0.207725	TRUE	FALSE	AE-LC	750	1993
EIF4A2	670.892	-0.515336	0.293086	-1.75831	0.0786942	0.288986	-0.578316	-0.450775	0.578928	0.450775	TRUE	TRUE	AE-LC	750	1993
RFC4	520.335	0.304494	0.300264	1.01409	0.310541		0.474171	0.133985	0.540649	0.133985	TRUE	FALSE	AE-LC	750	1993
ST6GAL1	80.9276	0.707926	0.370889	1.90873	0.0562975		1.30476	0.314181	0.115202	0.314181	TRUE	TRUE	AE-LC	750	1993
RPL39L	554.603	0.746521	0.304163	2.45435	0.0141141	0.111851	0.973711	0.523086	0.575283	0.523086	TRUE	TRUE	AE-LC	750	1993
BCL6	88.3175	-0.611687	0.37721	-1.62161	0.104887		-0.942548	-0.0739478	0.107911	0.0739478	TRUE	FALSE	AE-LC	750	1993
LPP	1319.26	-0.0886379	0.29367	-0.301828	0.762783	0.895031	-0.210485	0.0287412	0.647102	0.0287412	FALSE	FALSE	AE-LC	750	1993
TP63	231.028	-0.559399	0.32289	-1.73248	0.0831887		-0.904232	-0.214056	0.212906	0.214056	TRUE	FALSE	AE-LC	750	1993
P3H2	386.206	-0.671378	0.309059	-2.17233	0.0298309		-0.929248	-0.418634	0.345972	0.418634	TRUE	TRUE	AE-LC	750	1993
P3H2-AS1	478.434	0.825343	0.378629	2.17982	0.0292706		1.62382	0.036208	0.450237	0.036208	TRUE	FALSE	AE-LC	750	1993
CCDC50	420.725	-0.079265	0.298551	-0.265499	0.790625		-0.180161	0.0214345	0.454976	0.0214345	FALSE	FALSE	AE-LC	750	1993
FGF12	118.215	-0.0335876	0.342534	-0.0980565	0.921887		0.0920831	-0.112033	0.143274	0.0920831	FALSE	FALSE	AE-LC	750	1993
MB21D2	85.0323	-0.191189	0.338626	-0.564602	0.572344		-0.30411	-0.0938532	0.115567	0.0938532	TRUE	FALSE	AE-LC	750	1993
OPA1	302.236	-0.173793	0.30116	-0.577078	0.563887		-0.122624	-0.222088	0.374772	0.122624	TRUE	FALSE	AE-LC	750	1993
HES1	935.059	0.891761	0.320632	2.78126	0.00541481	0.066512	1.24496	0.559737	0.52716	0.559737	TRUE	TRUE	AE-LC	750	1993
ATP13A3	196.045	-0.301148	0.318285	-0.946157	0.344069		-0.558271	-0.0575742	0.24681	0.0575742	TRUE	FALSE	AE-LC	750	1993
LSG1	168.786	0.0259703	0.33276	0.0780451	0.937792		0.387169	-0.258614	0.226394	0.258614	FALSE	FALSE	AE-LC	750	1993
XXYLT1	128.605	-0.37088	0.326667	-1.13534	0.256231		-0.384063	-0.354651	0.161137	0.354651	TRUE	TRUE	AE-LC	750	1993
ACAP2	520.075	0.0278118	0.294755	0.0943555	0.924827		0.0606247	-0.0049782	0.530441	0.0049782	FALSE	FALSE	AE-LC	750	1993
PPP1R2	806.726	0.0234135	0.306128	0.0764829	0.939035	0.97842	0.306712	-0.251314	0.617207	0.251314	FALSE	FALSE	AE-LC	750	1993
SDHAP1	76.6132	-0.544193	0.34007	-1.60024	0.109546		-0.539792	-0.534317	0.11265	0.534317	TRUE	TRUE	AE-LC	750	1993
TFRC	158.693	0.0740026	0.345848	0.213974	0.830567		0.592969	-0.357481	0.211083	0.357481	FALSE	FALSE	AE-LC	750	1993
PCYT1A	134.056	-0.121587	0.322247	-0.377308	0.705944		-0.273237	0.0156579	0.184105	0.0156579	FALSE	FALSE	AE-LC	750	1993
DYNLT2B	487.179	0.982794	0.308672	3.18394	0.00145287		1.24147	0.724489	0.564346	0.724489	TRUE	TRUE	AE-LC	750	1993
UBXN7	226.524	-0.271781	0.311862	-0.871479	0.383492		-0.476603	-0.0658098	0.283996	0.0658098	TRUE	FALSE	AE-LC	750	1993
RNF168	457.197	0.0693697	0.296892	0.233653	0.815255		0.136443	0.00198704	0.497266	0.00198704	TRUE	FALSE	AE-LC	750	1993
WDR53	76.0998	0.629945	0.353023	1.78443	0.0743541		0.926266	0.373028	0.127962	0.373028	TRUE	TRUE	AE-LC	750	1993
FBXO45	130.729	0.000636334	0.329669	0.00193022	0.99846		0.292104	-0.262566	0.19249	0.262566	FALSE	FALSE	AE-LC	750	1993
PIGX	228.639	0.416826	0.307215	1.35679	0.174848		0.469791	0.361192	0.323369	0.361192	TRUE	TRUE	AE-LC	750	1993
PAK2	1318.25	0.143975	0.294125	0.489504	0.624485	0.811243	0.303815	-0.0147412	0.815166	0.0147412	FALSE	FALSE	AE-LC	750	1993
SENP5	716.158	0.0101022	0.296079	0.03412	0.972781	0.992076	-0.129379	0.145339	0.613562	0.129379	FALSE	FALSE	AE-LC	750	1993
NCBP2	1249.64	0.187378	0.289778	0.646627	0.517874	0.746427	0.145951	0.22794	0.800948	0.145951	TRUE	FALSE	AE-LC	750	1993
NCBP2AS2	524.098	0.64645	0.301742	2.14239	0.032162		0.830272	0.460744	0.580386	0.460744	TRUE	TRUE	AE-LC	750	1993
DLG1	648.312	-0.260888	0.30001	-0.8696	0.384519	0.648862	-0.457552	-0.068874	0.543565	0.068874	TRUE	FALSE	AE-LC	750	1993
SDHAP4	102.637	-0.192884	0.336726	-0.572822	0.566765		-0.482132	0.0907451	0.146555	0.0907451	FALSE	FALSE	AE-LC	750	1993
FYTTD1	440.405	0.200214	0.302231	0.662454	0.50768		0.337025	0.071598	0.469559	0.071598	TRUE	FALSE	AE-LC	750	1993
LRCH3	234.168	-0.420555	0.325706	-1.29121	0.196631		-0.798647	-0.0483492	0.27233	0.0483492	TRUE	FALSE	AE-LC	750	1993
IQCG	71.8036	0.640789	0.370095	1.73142	0.0833771		1.2094	0.200434	0.122129	0.200434	TRUE	FALSE	AE-LC	750	1993
RPL35A	12192.6	0.756881	0.290081	2.6092	0.00907532	0.0875835	0.899476	0.614241	0.999635	0.614241	TRUE	TRUE	AE-LC	750	1993
ZNF718	105.245	-0.260693	0.330839	-0.787974	0.430712		-0.454624	-0.0764025	0.145826	0.0764025	TRUE	FALSE	AE-LC	750	1993
ZNF141	139.601	-0.677594	0.317254	-2.13581	0.0326949		-0.699739	-0.646653	0.183376	0.646653	TRUE	TRUE	AE-LC	750	1993
ZNF721	372.033	-0.0402519	0.300039	-0.134156	0.89328		0.0588357	-0.136438	0.423988	0.0588357	FALSE	FALSE	AE-LC	750	1993
PIGG	128.448	-0.525383	0.319798	-1.64286	0.100412		-0.550453	-0.494017	0.18374	0.494017	TRUE	TRUE	AE-LC	750	1993
PDE6B	119.104	0.180395	0.329176	0.548021	0.583677		-0.0433909	0.390207	0.174262	0.0433909	FALSE	FALSE	AE-LC	750	1993
ATP5ME	2664.33	0.907769	0.293477	3.09315	0.00198042	0.0387496	1.0791	0.737181	0.969741	0.737181	TRUE	TRUE	AE-LC	750	1993
PCGF3	212.845	-0.220374	0.307502	-0.716658	0.473585		-0.190951	-0.245584	0.287277	0.190951	TRUE	FALSE	AE-LC	750	1993
PCGF3-AS1	232.302	-0.357755	0.312391	-1.14521	0.252121		-0.476462	-0.220906	0.273788	0.220906	TRUE	FALSE	AE-LC	750	1993
GAK	154.009	-0.567863	0.321712	-1.76513	0.0775419		-0.783364	-0.362337	0.202698	0.362337	TRUE	TRUE	AE-LC	750	1993
CTBP1	237.776	-0.222494	0.306814	-0.725176	0.468344		-0.333922	-0.114517	0.303682	0.114517	TRUE	FALSE	AE-LC	750	1993
MAEA	185.082	-0.642761	0.31056	-2.06968	0.0384821		-0.712578	-0.568838	0.229676	0.568838	TRUE	TRUE	AE-LC	750	1993
UVSSA	125.967	-0.711776	0.324315	-2.19471	0.0281846		-0.844696	-0.559059	0.168793	0.559059	TRUE	TRUE	AE-LC	750	1993
SLBP	682.233	0.108422	0.301368	0.359765	0.719023	0.873015	0.326143	-0.102633	0.591323	0.102633	FALSE	FALSE	AE-LC	750	1993
TACC3	642.282	0.617631	0.297127	2.07868	0.037647	0.190912	0.720012	0.517961	0.487058	0.517961	TRUE	TRUE	AE-LC	750	1993
LETM1	113.953	0.36284	0.32977	1.10028	0.27121		0.446748	0.289956	0.1677	0.289956	TRUE	TRUE	AE-LC	750	1993
NSD2	347.795	-0.0130249	0.30111	-0.0432562	0.965497		0.0922469	-0.115559	0.404302	0.0922469	FALSE	FALSE	AE-LC	750	1993
NELFA	117.13	-0.265375	0.343442	-0.772692	0.439705		-0.680933	0.15026	0.161502	0.15026	FALSE	FALSE	AE-LC	750	1993
C4orf48	321.434	0.728889	0.304131	2.39663	0.0165465		0.850589	0.606697	0.415603	0.606697	TRUE	TRUE	AE-LC	750	1993
HAUS3	189.786	0.209162	0.312148	0.670073	0.502811		0.306373	0.118447	0.261028	0.118447	TRUE	FALSE	AE-LC	750	1993
MXD4	189.243	-0.185487	0.312001	-0.594509	0.552172		-0.298501	-0.0678228	0.245716	0.0678228	TRUE	FALSE	AE-LC	750	1993
RNF4	169.327	-0.0939416	0.312151	-0.300949	0.763453		-0.0802142	-0.105667	0.230769	0.0802142	TRUE	FALSE	AE-LC	750	1993
FAM193A	217.88	-0.407492	0.31855	-1.27921	0.200823		-0.6557	-0.178497	0.243164	0.178497	TRUE	FALSE	AE-LC	750	1993
TNIP2	234.613	0.0456862	0.306717	0.148952	0.881592		0.125993	-0.0297085	0.299307	0.0297085	FALSE	FALSE	AE-LC	750	1993
ADD1	530.776	-0.282073	0.304262	-0.927072	0.353889		-0.518776	-0.0512614	0.514036	0.0512614	TRUE	FALSE	AE-LC	750	1993
MFSD10	423.05	-0.15686	0.297333	-0.527557	0.597807		-0.220561	-0.0944173	0.456799	0.0944173	TRUE	FALSE	AE-LC	750	1993
NOP14	385.062	0.278648	0.305472	0.912191	0.361668		0.401258	0.168455	0.408677	0.168455	TRUE	FALSE	AE-LC	750	1993
HTT	351.462	-0.0435957	0.298916	-0.145846	0.884043		-0.084669	-0.00346682	0.420707	0.00346682	TRUE	FALSE	AE-LC	750	1993
RGS12	92.5689	-0.207467	0.338885	-0.612205	0.540402		-0.245673	-0.174762	0.131243	0.174762	TRUE	FALSE	AE-LC	750	1993
LRPAP1	420.893	-0.121319	0.300932	-0.403145	0.686842		0.0276573	-0.263044	0.455341	0.0276573	FALSE	FALSE	AE-LC	750	1993
TMEM128	417.803	0.588847	0.310788	1.89469	0.0581331		0.863057	0.313185	0.51039	0.313185	TRUE	TRUE	AE-LC	750	1993
LYAR	350.566	0.839059	0.369502	2.27078	0.02316		1.61362	0.191615	0.382428	0.191615	TRUE	FALSE	AE-LC	750	1993
STX18	175.777	-0.0836223	0.313406	-0.266818	0.789609		-0.0365929	-0.124055	0.241706	0.0365929	TRUE	FALSE	AE-LC	750	1993
STX18-AS1	101.207	0.341788	0.339472	1.00682	0.314021		0.247651	0.402453	0.13817	0.247651	TRUE	FALSE	AE-LC	750	1993
MSX1	1097.82	0.0100192	0.301717	0.0332073	0.973509	0.99236	-0.229358	0.239976	0.537003	0.229358	FALSE	FALSE	AE-LC	750	1993
EVC2	80.128	-0.57185	0.360734	-1.58524	0.112912		-0.991483	-0.254041	0.110828	0.254041	TRUE	TRUE	AE-LC	750	1993
MRFAP1	648.732	-0.589049	0.292662	-2.01273	0.0441434	0.207221	-0.607008	-0.569132	0.57747	0.569132	TRUE	TRUE	AE-LC	750	1993
MRFAP1L1	189.745	-0.548999	0.313977	-1.74853	0.0803717		-0.711944	-0.391463	0.243164	0.391463	TRUE	TRUE	AE-LC	750	1993
BLOC1S4	322.58	0.0868809	0.307216	0.2828	0.77733		0.296871	-0.116939	0.402114	0.116939	FALSE	FALSE	AE-LC	750	1993
KIAA0232	403.449	0.0106473	0.299072	0.0356011	0.9716		0.0468417	-0.022929	0.442946	0.022929	FALSE	FALSE	AE-LC	750	1993
TBC1D14	131.836	-0.402106	0.326731	-1.2307	0.218437		-0.643009	-0.173471	0.174991	0.173471	TRUE	FALSE	AE-LC	750	1993
TADA2B	72.7387	-0.759041	0.356151	-2.13123	0.03307		-1.12791	-0.395054	0.102807	0.395054	TRUE	TRUE	AE-LC	750	1993
GRPEL1	383.26	0.641755	0.332904	1.92775	0.0538862		1.1211	0.216454	0.417062	0.216454	TRUE	FALSE	AE-LC	750	1993
AFAP1	212.743	-0.183375	0.310633	-0.590328	0.554971		-0.0973137	-0.257462	0.256289	0.0973137	TRUE	FALSE	AE-LC	750	1993
ACOX3	82.9456	-0.469269	0.339945	-1.38043	0.167455		-0.648213	-0.282091	0.116661	0.282091	TRUE	TRUE	AE-LC	750	1993
HMX1	183.628	-0.592167	0.333038	-1.77808	0.0753915		-0.961151	-0.188785	0.196136	0.188785	TRUE	FALSE	AE-LC	750	1993
WDR1	571.58	-0.369527	0.295456	-1.2507	0.211044	0.485555	-0.276861	-0.458297	0.530806	0.276861	TRUE	TRUE	AE-LC	750	1993
ZNF518B	226.486	-0.0845638	0.309379	-0.273334	0.784597		-0.212111	0.0334088	0.289464	0.0334088	FALSE	FALSE	AE-LC	750	1993
HS3ST1	142.189	-0.326548	0.329955	-0.989675	0.322333		-0.535539	-0.158836	0.145826	0.158836	TRUE	FALSE	AE-LC	750	1993
RAB28	197.881	-0.105201	0.30905	-0.3404	0.733555		-0.0508563	-0.155081	0.26358	0.0508563	TRUE	FALSE	AE-LC	750	1993
BOD1L1	580.183	-0.10486	0.293505	-0.357267	0.720892	0.873055	-0.127874	-0.0817359	0.561429	0.0817359	TRUE	FALSE	AE-LC	750	1993
CC2D2A	115.809	-0.162219	0.330284	-0.491152	0.623319		-0.404156	0.0691959	0.163325	0.0691959	FALSE	FALSE	AE-LC	750	1993
FBXL5	807.525	0.376078	0.300321	1.25225	0.210478	0.484757	0.589376	0.162197	0.704338	0.162197	TRUE	FALSE	AE-LC	750	1993
FAM200B	377.255	0.595529	0.306437	1.9434	0.0519681		0.803999	0.387464	0.469559	0.387464	TRUE	TRUE	AE-LC	750	1993
FGFBP1	128.197	-0.337629	0.342942	-0.984506	0.324867		-0.767611	0.0974454	0.113744	0.0974454	FALSE	FALSE	AE-LC	750	1993
PROM1	75.6882	-0.116029	0.354931	-0.326904	0.74374		-0.513159	0.249782	0.101349	0.249782	FALSE	FALSE	AE-LC	750	1993
TAPT1-AS1	85.3698	0.275091	0.340457	0.808004	0.419088		0.351993	0.20944	0.124316	0.20944	TRUE	FALSE	AE-LC	750	1993
LDB2	491.073	0.362759	0.298525	1.21517	0.2243		0.248136	0.472406	0.397375	0.248136	TRUE	FALSE	AE-LC	750	1993
QDPR	256.796	0.112827	0.32256	0.349787	0.726499		0.473876	-0.23111	0.348159	0.23111	FALSE	FALSE	AE-LC	750	1993
LAP3	486.649	0.205768	0.298095	0.690277	0.49002		0.290545	0.124837	0.496901	0.124837	TRUE	FALSE	AE-LC	750	1993
MED28	586.598	-0.158018	0.293719	-0.53799	0.590584	0.791494	-0.119049	-0.196321	0.577105	0.119049	TRUE	FALSE	AE-LC	750	1993
DCAF16	193.228	-0.0904411	0.308756	-0.29292	0.769583		-0.0964009	-0.0836892	0.25957	0.0836892	TRUE	FALSE	AE-LC	750	1993
NCAPG	259.899	0.528074	0.323509	1.63233	0.10261		0.875129	0.177343	0.311703	0.177343	TRUE	FALSE	AE-LC	750	1993
LCORL	448.758	0.107601	0.297197	0.362053	0.717312		0.180682	0.034594	0.484506	0.034594	TRUE	FALSE	AE-LC	750	1993
SLIT2	245.718	0.620045	0.344672	1.79894	0.0720281		1.11717	0.288558	0.189938	0.288558	TRUE	TRUE	AE-LC	750	1993
PACRGL	77.5084	0.0578822	0.342274	0.16911	0.86571		0.197085	-0.0648517	0.116296	0.0648517	FALSE	FALSE	AE-LC	750	1993
ADGRA3	237.872	-0.466308	0.316409	-1.47375	0.140549		-0.690093	-0.262638	0.252643	0.262638	TRUE	TRUE	AE-LC	750	1993
DHX15	656.007	-0.12478	0.295105	-0.422831	0.672419	0.840812	-0.0333304	-0.211958	0.576376	0.0333304	TRUE	FALSE	AE-LC	750	1993
CCDC149	65.403	-0.0391468	0.364229	-0.107479	0.914409		0.433943	-0.417391	0.103536	0.417391	FALSE	FALSE	AE-LC	750	1993
PI4K2B	152.009	-0.233481	0.317081	-0.736347	0.46152		-0.353122	-0.109752	0.206343	0.109752	TRUE	FALSE	AE-LC	750	1993
ZCCHC4	86.2863	-0.15307	0.336843	-0.454425	0.649523		-0.279525	-0.0243677	0.126139	0.0243677	TRUE	FALSE	AE-LC	750	1993
ANAPC4	159.234	-0.138374	0.313988	-0.440697	0.659433		-0.202557	-0.0760033	0.218009	0.0760033	TRUE	FALSE	AE-LC	750	1993
SEL1L3	151.579	-0.649369	0.324153	-2.00328	0.0451471		-0.882189	-0.395243	0.185928	0.395243	TRUE	TRUE	AE-LC	750	1993
SMIM20	429.084	0.639374	0.297858	2.14657	0.0318273		0.678104	0.597675	0.504192	0.597675	TRUE	TRUE	AE-LC	750	1993
RBPJ	1295.65	0.103342	0.302406	0.341733	0.732552	0.876921	-0.160665	0.36667	0.796209	0.160665	FALSE	FALSE	AE-LC	750	1993
TBC1D19	80.3008	-0.54182	0.341264	-1.58769	0.112357		-0.714047	-0.358869	0.110098	0.358869	TRUE	TRUE	AE-LC	750	1993
STIM2	336.978	0.0554409	0.305873	0.181254	0.856168		0.217742	-0.0964557	0.381334	0.0964557	FALSE	FALSE	AE-LC	750	1993
PCDH7	437.252	-0.170109	0.340952	-0.498924	0.617833		-0.565517	0.0956475	0.23004	0.0956475	FALSE	FALSE	AE-LC	750	1993
RELL1	123.705	0.385138	0.324042	1.18854	0.234619		0.370806	0.392646	0.181188	0.370806	TRUE	TRUE	AE-LC	750	1993
PGM2	181.177	-0.346021	0.314611	-1.09984	0.271403		-0.177983	-0.506366	0.244258	0.177983	TRUE	FALSE	AE-LC	750	1993
TBC1D1	1598.81	-0.377317	0.292578	-1.28963	0.19718	0.46878	-0.520776	-0.232784	0.841415	0.232784	TRUE	FALSE	AE-LC	750	1993
KLF3	542.169	-0.0117893	0.296121	-0.0398124	0.968243		-0.106865	0.0814092	0.53992	0.0814092	FALSE	FALSE	AE-LC	750	1993
FAM114A1	352.498	-0.337174	0.299993	-1.12394	0.261039		-0.42078	-0.250427	0.383522	0.250427	TRUE	TRUE	AE-LC	750	1993
KLHL5	328.377	-0.0417154	0.299989	-0.139056	0.889406		0.0045176	-0.0862584	0.405031	0.0045176	FALSE	FALSE	AE-LC	750	1993
WDR19	84.0042	-0.338006	0.345549	-0.97817	0.32799		-0.637827	-0.0722283	0.115931	0.0722283	TRUE	FALSE	AE-LC	750	1993
RFC1	889.042	0.106278	0.291173	0.364999	0.715113	0.871617	0.145987	0.066832	0.71163	0.066832	TRUE	FALSE	AE-LC	750	1993
RPL9	5213.15	0.368632	0.29202	1.26235	0.206822	0.479835	0.534361	0.203283	0.996719	0.203283	TRUE	FALSE	AE-LC	750	1993
LIAS	105.52	0.534731	0.333236	1.60466	0.108568		0.354277	0.695249	0.162596	0.354277	TRUE	TRUE	AE-LC	750	1993
UGDH	213.777	-0.472279	0.325452	-1.45115	0.146739		-0.832573	-0.113331	0.258476	0.113331	TRUE	FALSE	AE-LC	750	1993
UGDH-AS1	78.3623	-0.198753	0.341104	-0.582676	0.560111		-0.102537	-0.291212	0.11739	0.102537	TRUE	FALSE	AE-LC	750	1993
SMIM14	603.379	0.298405	0.296906	1.00505	0.314874	0.59177	0.395445	0.196926	0.564346	0.196926	TRUE	FALSE	AE-LC	750	1993
UBE2K	1151.29	0.0844101	0.294918	0.286215	0.774713	0.898265	0.247735	-0.0762793	0.776522	0.0762793	FALSE	FALSE	AE-LC	750	1993
PDS5A	472.094	-0.223772	0.303883	-0.736376	0.461502		-0.443011	-0.0110694	0.458622	0.0110694	TRUE	FALSE	AE-LC	750	1993
N4BP2	552.312	-0.0154656	0.294311	-0.0525486	0.958092	0.985226	-0.0591925	0.0274636	0.54393	0.0274636	FALSE	FALSE	AE-LC	750	1993
RBM47	194.143	-0.211622	0.309548	-0.683649	0.494197		-0.151249	-0.265903	0.237696	0.151249	TRUE	FALSE	AE-LC	750	1993
NSUN7	209.088	-0.0532447	0.31775	-0.167568	0.866923		0.213296	-0.315078	0.287277	0.213296	FALSE	FALSE	AE-LC	750	1993
APBB2	558.672	0.00729232	0.298667	0.0244162	0.980521	0.994524	0.0518809	-0.0329715	0.42253	0.0329715	FALSE	FALSE	AE-LC	750	1993
UCHL1	354.298	0.226302	0.353832	0.639576	0.522448		0.86302	-0.388163	0.419978	0.388163	FALSE	FALSE	AE-LC	750	1993
LIMCH1	196.021	-0.520138	0.334	-1.5573	0.1194		-0.952926	-0.103415	0.199781	0.103415	TRUE	FALSE	AE-LC	750	1993
TMEM33	291.427	0.189454	0.307418	0.616276	0.537712		0.356407	0.0297043	0.388261	0.0297043	TRUE	FALSE	AE-LC	750	1993
SLC30A9	493.404	-0.252976	0.294868	-0.857929	0.390931		-0.229862	-0.27486	0.520962	0.229862	TRUE	FALSE	AE-LC	750	1993
KCTD8	106.972	0.231355	0.334301	0.692056	0.488902		0.4009	0.0950014	0.134889	0.0950014	TRUE	FALSE	AE-LC	750	1993
GUF1	173.835	-0.0839169	0.324034	-0.258975	0.795654		0.223752	-0.361021	0.244623	0.223752	FALSE	FALSE	AE-LC	750	1993
COMMD8	191.698	0.18299	0.310946	0.588495	0.5562		0.216423	0.151157	0.254466	0.151157	TRUE	FALSE	AE-LC	750	1993
ATP10D	113.686	0.221637	0.34781	0.637235	0.523972		0.427579	0.0944156	0.140722	0.0944156	TRUE	FALSE	AE-LC	750	1993
NFXL1	310.617	-0.0163388	0.308403	-0.0529789	0.957749		-0.233606	0.188404	0.358367	0.188404	FALSE	FALSE	AE-LC	750	1993
NIPAL1	82.1559	0.0714351	0.362218	0.197216	0.843658		0.451613	-0.149592	0.116661	0.149592	FALSE	FALSE	AE-LC	750	1993
SLAIN2	291.354	-0.162107	0.30364	-0.533881	0.593424		-0.278759	-0.0457196	0.356179	0.0457196	TRUE	FALSE	AE-LC	750	1993
FRYL	495.759	-0.218888	0.310062	-0.705951	0.480219		-0.516993	0.0756505	0.490339	0.0756505	FALSE	FALSE	AE-LC	750	1993
OCIAD1	1400.21	0.0598873	0.289198	0.207081	0.835947	0.935364	0.100558	0.0193582	0.842873	0.0193582	TRUE	FALSE	AE-LC	750	1993
OCIAD2	894.096	0.891392	0.308909	2.88561	0.00390653	0.0568246	1.20107	0.584932	0.749909	0.584932	TRUE	TRUE	AE-LC	750	1993
DCUN1D4	162.969	-0.149521	0.314376	-0.475613	0.63435		-0.11233	-0.180927	0.226394	0.11233	TRUE	FALSE	AE-LC	750	1993
SGCB	196.604	0.372555	0.310116	1.20134	0.229619		0.350968	0.388674	0.268684	0.350968	TRUE	TRUE	AE-LC	750	1993
USP46	639.222	0.382331	0.29622	1.2907	0.196808	0.4684	0.509056	0.25708	0.621582	0.25708	TRUE	TRUE	AE-LC	750	1993
DANCR	1030.2	0.4673	0.306203	1.52611	0.126983	0.372677	0.759736	0.17626	0.780532	0.17626	TRUE	FALSE	AE-LC	750	1993
SCFD2	203.274	-0.351363	0.341092	-1.03011	0.302957		-0.839454	0.0728917	0.206708	0.0728917	FALSE	FALSE	AE-LC	750	1993
FIP1L1	508.67	-0.358384	0.302446	-1.18495	0.236036		-0.558945	-0.163223	0.489974	0.163223	TRUE	FALSE	AE-LC	750	1993
LNX1	165.622	-0.804922	0.338037	-2.38117	0.017258		-1.22856	-0.364812	0.185563	0.364812	TRUE	TRUE	AE-LC	750	1993
CHIC2	184.629	-0.417955	0.318203	-1.31349	0.189019		-0.664405	-0.17409	0.234779	0.17409	TRUE	FALSE	AE-LC	750	1993
PDGFRA	188.864	-0.663797	0.348999	-1.902	0.0571709		-1.21821	-0.159722	0.183011	0.159722	TRUE	FALSE	AE-LC	750	1993
KDR	157.161	0.757677	0.409011	1.85246	0.0639599		1.8741	0.0339128	0.164054	0.0339128	TRUE	FALSE	AE-LC	750	1993
SRD5A3	331.051	0.202725	0.299777	0.676253	0.49888		0.209755	0.194739	0.403208	0.194739	TRUE	FALSE	AE-LC	750	1993
TMEM165	1035.87	0.102284	0.291762	0.350573	0.725908	0.874717	0.170234	0.0358137	0.738243	0.0358137	TRUE	FALSE	AE-LC	750	1993
CLOCK	220.127	-0.0732538	0.312733	-0.234237	0.814801		-0.264576	0.107478	0.269048	0.107478	FALSE	FALSE	AE-LC	750	1993
NMU	102.004	0.979431	0.356119	2.75029	0.00595431		1.47672	0.573301	0.143274	0.573301	TRUE	TRUE	AE-LC	750	1993
EXOC1	542.378	-0.0466577	0.298952	-0.156071	0.875977		-0.207694	0.110831	0.546117	0.110831	FALSE	FALSE	AE-LC	750	1993
CEP135	194.549	-0.093719	0.317099	-0.295552	0.767572		-0.336214	0.138077	0.24681	0.138077	FALSE	FALSE	AE-LC	750	1993
CRACD	539.196	-0.305828	0.298755	-1.02367	0.30599		-0.418691	-0.198065	0.452424	0.198065	TRUE	FALSE	AE-LC	750	1993
AASDH	131.604	-0.18608	0.319297	-0.58278	0.560041		-0.241424	-0.12882	0.188844	0.12882	TRUE	FALSE	AE-LC	750	1993
PPAT	353.411	0.148621	0.304802	0.4876	0.625834		0.309397	-0.00469824	0.406125	0.00469824	FALSE	FALSE	AE-LC	750	1993
PAICS	1933.26	0.266137	0.295438	0.900822	0.367683	0.636896	0.45982	0.0737035	0.889902	0.0737035	TRUE	FALSE	AE-LC	750	1993
SRP72	1004.1	0.0342376	0.290807	0.117733	0.906279	0.962432	-0.0181097	0.086547	0.753919	0.0181097	FALSE	FALSE	AE-LC	750	1993
REST	499.905	-0.158036	0.294901	-0.535897	0.59203		-0.15054	-0.16468	0.514036	0.15054	TRUE	FALSE	AE-LC	750	1993
NOA1	162.254	-0.339801	0.343502	-0.989225	0.322553		-0.79387	0.144412	0.200875	0.144412	FALSE	FALSE	AE-LC	750	1993
POLR2B	337.796	-0.13821	0.299184	-0.461956	0.644113		-0.110398	-0.16453	0.40576	0.110398	TRUE	FALSE	AE-LC	750	1993
IGFBP7	2401.27	-0.073545	0.289073	-0.254417	0.799173	0.909872	-0.0280191	-0.117701	0.67809	0.0280191	TRUE	FALSE	AE-LC	750	1993
ADGRL3	193.624	0.0716679	0.324731	0.220699	0.825327		-0.244716	0.34689	0.1965	0.244716	FALSE	FALSE	AE-LC	750	1993
CENPC	348.768	-0.0772622	0.300148	-0.257413	0.79686		-0.0187602	-0.136398	0.394094	0.0187602	TRUE	FALSE	AE-LC	750	1993
UBA6	462.518	-0.188957	0.296207	-0.637923	0.523524		-0.249391	-0.12777	0.486329	0.12777	TRUE	FALSE	AE-LC	750	1993
UBA6-DT	108.956	-0.303565	0.343175	-0.884577	0.376385		-0.700749	0.0864324	0.142909	0.0864324	FALSE	FALSE	AE-LC	750	1993
YTHDC1	1149.3	0.0556693	0.289596	0.192231	0.847561	0.940485	0.0366999	0.0744858	0.762304	0.0366999	TRUE	FALSE	AE-LC	750	1993
TMPRSS11E	179.768	-1.07418	0.352129	-3.05054	0.00228433		-1.62482	-0.507407	0.163689	0.507407	TRUE	TRUE	AE-LC	750	1993
UTP3	212.004	-0.286312	0.309083	-0.926327	0.354276		-0.267496	-0.300331	0.270507	0.267496	TRUE	TRUE	AE-LC	750	1993
RUFY3	309.956	0.153277	0.302812	0.506179	0.612731		0.165086	0.141589	0.361648	0.141589	TRUE	FALSE	AE-LC	750	1993
GRSF1	623.585	-0.392867	0.297092	-1.32238	0.186043	0.456031	-0.544289	-0.241174	0.564346	0.241174	TRUE	FALSE	AE-LC	750	1993
MOB1B	195.482	-0.399065	0.310082	-1.28697	0.198105		-0.46138	-0.338047	0.246081	0.338047	TRUE	TRUE	AE-LC	750	1993
DCK	111.607	0.0424955	0.32529	0.130639	0.896061		0.0834088	0.00483104	0.164783	0.00483104	TRUE	FALSE	AE-LC	750	1993
NPFFR2	79.9196	0.106026	0.342614	0.309461	0.756971		0.27188	-0.0331212	0.108276	0.0331212	FALSE	FALSE	AE-LC	750	1993
ADAMTS3	116.233	-0.0953404	0.339982	-0.280428	0.779149		-0.372543	0.112	0.134524	0.112	FALSE	FALSE	AE-LC	750	1993
COX18	89.9202	-0.636664	0.33858	-1.88039	0.0600543		-0.495112	-0.777659	0.131243	0.495112	TRUE	TRUE	AE-LC	750	1993
ANKRD17	699.638	-0.27774	0.296209	-0.937649	0.348425	0.619764	-0.396895	-0.161452	0.550857	0.161452	TRUE	FALSE	AE-LC	750	1993
MTHFD2L	199.862	0.433188	0.311697	1.38977	0.164598		0.515078	0.355549	0.283631	0.355549	TRUE	TRUE	AE-LC	750	1993
RCHY1	222.267	0.344515	0.326934	1.05377	0.291986		0.727352	-0.0119863	0.311703	0.0119863	FALSE	FALSE	AE-LC	750	1993
THAP6	194.324	0.187427	0.309514	0.605552	0.544812		0.22358	0.150455	0.274517	0.150455	TRUE	FALSE	AE-LC	750	1993
G3BP2	2001.72	-0.238155	0.28891	-0.824322	0.409757	0.665667	-0.170765	-0.304947	0.886256	0.170765	TRUE	FALSE	AE-LC	750	1993
USO1	538.361	-0.220181	0.294806	-0.746867	0.455144		-0.263328	-0.175526	0.538462	0.175526	TRUE	FALSE	AE-LC	750	1993
SDAD1	485.77	0.44848	0.315419	1.42186	0.155068		0.783934	0.138283	0.510026	0.138283	TRUE	FALSE	AE-LC	750	1993
NUP54	361.429	0.0500685	0.298493	0.167737	0.86679		0.0405751	0.0589272	0.422895	0.0405751	TRUE	FALSE	AE-LC	750	1993
SCARB2	333.813	-0.466224	0.306666	-1.5203	0.128436		-0.675444	-0.253818	0.374772	0.253818	TRUE	TRUE	AE-LC	750	1993
SHROOM3	679.696	-0.542585	0.332568	-1.6315	0.102785	0.333092	-1.0386	-0.0715487	0.432373	0.0715487	TRUE	FALSE	AE-LC	750	1993
SEPTIN11	1457.91	-0.0532678	0.289395	-0.184066	0.853962	0.94217	-0.0953489	-0.0118142	0.808604	0.0118142	TRUE	FALSE	AE-LC	750	1993
CCNI	3657.67	-0.512488	0.294217	-1.74187	0.0815314	0.292383	-0.704987	-0.319939	0.951878	0.319939	TRUE	TRUE	AE-LC	750	1993
CCNG2	689.308	-0.452471	0.293211	-1.54316	0.122793	0.366065	-0.517498	-0.38731	0.538826	0.38731	TRUE	TRUE	AE-LC	750	1993
CNOT6L	206.066	-0.31076	0.33675	-0.922821	0.356101		-0.727733	0.141892	0.240248	0.141892	FALSE	FALSE	AE-LC	750	1993
MRPL1	458.103	0.545515	0.313548	1.73981	0.0818917		0.785099	0.326344	0.47685	0.326344	TRUE	TRUE	AE-LC	750	1993
FRAS1	1092.84	-0.487578	0.320724	-1.52024	0.12845	0.375324	-0.90783	-0.077018	0.586949	0.077018	TRUE	FALSE	AE-LC	750	1993
ANXA3	2335.95	0.453376	0.316247	1.43361	0.151682	0.406016	0.850757	0.0613354	0.843602	0.0613354	TRUE	FALSE	AE-LC	750	1993
BMP2K	422.422	-0.413534	0.301683	-1.37075	0.170452		-0.503554	-0.330004	0.384615	0.330004	TRUE	TRUE	AE-LC	750	1993
PAQR3	159.843	-0.00235435	0.314222	-0.00749263	0.994022		-0.0369693	0.0292654	0.224572	0.0292654	FALSE	FALSE	AE-LC	750	1993
RASGEF1B	292.693	-0.267086	0.314743	-0.848584	0.396113		-0.543367	-0.0123343	0.299672	0.0123343	TRUE	FALSE	AE-LC	750	1993
HNRNPD	3360.05	0.0476955	0.290542	0.16416	0.869605	0.948228	0.181627	-0.085541	0.963908	0.085541	FALSE	FALSE	AE-LC	750	1993
HNRNPDL	5787.6	0.412956	0.286868	1.43953	0.15	0.403443	0.455143	0.370809	0.992344	0.370809	TRUE	TRUE	AE-LC	750	1993
ENOPH1	251.438	-0.151412	0.308644	-0.490572	0.623729		0.0101145	-0.303443	0.316077	0.0101145	FALSE	FALSE	AE-LC	750	1993
TMEM150C	84.8905	-0.413376	0.388102	-1.06512	0.28682		-1.13131	0.325785	0.103536	0.325785	FALSE	FALSE	AE-LC	750	1993
SEC31A	1101.89	-0.573172	0.309513	-1.85185	0.0640474	0.257471	-0.899206	-0.244496	0.732045	0.244496	TRUE	FALSE	AE-LC	750	1993
THAP9-AS1	126.837	-0.157314	0.320742	-0.490469	0.623802		-0.203933	-0.10801	0.182282	0.10801	TRUE	FALSE	AE-LC	750	1993
THAP9	125.013	-0.15742	0.326582	-0.482023	0.629789		-0.347837	0.0425752	0.172074	0.0425752	FALSE	FALSE	AE-LC	750	1993
LIN54	77.2613	-0.135764	0.382604	-0.354843	0.722707		-0.820479	0.517537	0.103172	0.517537	FALSE	FALSE	AE-LC	750	1993
COPS4	377.829	-0.177433	0.298466	-0.594482	0.55219		-0.235914	-0.117694	0.424717	0.117694	TRUE	FALSE	AE-LC	750	1993
COQ2	206.012	-0.0484229	0.316511	-0.152989	0.878407		0.197029	-0.274058	0.282173	0.197029	FALSE	FALSE	AE-LC	750	1993
HPSE	92.0633	-0.228396	0.339869	-0.672011	0.501577		-0.425976	-0.067476	0.12541	0.067476	TRUE	FALSE	AE-LC	750	1993
HELQ	100.154	0.0526451	0.329836	0.15961	0.873188		0.0957443	0.014038	0.147284	0.014038	TRUE	FALSE	AE-LC	750	1993
MRPS18C	1071.24	1.04998	0.297882	3.5248	0.000423806	0.0199369	1.24114	0.860669	0.79876	0.860669	TRUE	TRUE	AE-LC	750	1993
ABRAXAS1	110.814	-0.384781	0.331993	-1.159	0.246455		-0.138232	-0.618484	0.15895	0.138232	TRUE	FALSE	AE-LC	750	1993
CDS1	95.2158	-0.454302	0.357269	-1.2716	0.203517		-0.96577	0.0243386	0.125775	0.0243386	FALSE	FALSE	AE-LC	750	1993
WDFY3	392.73	-0.344582	0.305445	-1.12813	0.259265		-0.520121	-0.178201	0.375137	0.178201	TRUE	FALSE	AE-LC	750	1993
ARHGAP24	423.281	-0.159062	0.305663	-0.520384	0.602796		-0.310731	-0.0214743	0.341232	0.0214743	TRUE	FALSE	AE-LC	750	1993
MAPK10	124.039	-0.53487	0.355494	-1.50458	0.132432		-1.08648	-0.00706504	0.140722	0.00706504	TRUE	FALSE	AE-LC	750	1993
PTPN13	268.833	-0.578526	0.34299	-1.68671	0.0916583		-1.11274	-0.0496645	0.274882	0.0496645	TRUE	FALSE	AE-LC	750	1993
AFF1	357.044	-0.422048	0.315919	-1.33594	0.18157		-0.751842	-0.0978571	0.350346	0.0978571	TRUE	FALSE	AE-LC	750	1993
KLHL8	90.3648	-0.388241	0.332588	-1.16733	0.243075		-0.357719	-0.407977	0.131972	0.357719	TRUE	TRUE	AE-LC	750	1993
HSD17B11	269.18	0.145413	0.314832	0.461875	0.644171		0.41055	-0.123678	0.339045	0.123678	FALSE	FALSE	AE-LC	750	1993
NUDT9	294.435	0.188828	0.304973	0.619162	0.535809		0.312779	0.0705926	0.372585	0.0705926	TRUE	FALSE	AE-LC	750	1993
SPARCL1	216.26	0.522689	0.369229	1.41562	0.156886		1.26153	-0.143283	0.152752	0.143283	FALSE	FALSE	AE-LC	750	1993
SPP1	443.767	0.385579	0.339407	1.13604	0.255942		0.919034	-0.14253	0.362012	0.14253	FALSE	FALSE	AE-LC	750	1993
PKD2	420.459	-0.393309	0.33082	-1.18889	0.234483		-0.86227	0.0708706	0.409041	0.0708706	FALSE	FALSE	AE-LC	750	1993
ABCG2	791.785	-0.383304	0.295318	-1.29794	0.194309	0.464452	-0.272841	-0.49538	0.563981	0.272841	TRUE	TRUE	AE-LC	750	1993
PPM1K	165.392	-0.111086	0.316956	-0.350479	0.725979		-0.0958377	-0.126132	0.227488	0.0958377	TRUE	FALSE	AE-LC	750	1993
HERC5	404.785	0.285739	0.333133	0.857732	0.39104		0.734867	-0.189864	0.417791	0.189864	FALSE	FALSE	AE-LC	750	1993
FAM13A	295.385	-0.453443	0.349136	-1.29876	0.194027		-1.04238	0.119405	0.283266	0.119405	FALSE	FALSE	AE-LC	750	1993
GPRIN3	176.913	-0.722331	0.352725	-2.04786	0.0405738		-1.27141	-0.147457	0.169158	0.147457	TRUE	FALSE	AE-LC	750	1993
ENSG00000251095	101.813	0.560402	0.382912	1.46353	0.143323		1.37995	-0.018113	0.117754	0.018113	FALSE	FALSE	AE-LC	750	1993
SNCA	113.112	0.668291	0.345557	1.93395	0.0531187		1.08582	0.323283	0.167335	0.323283	TRUE	TRUE	AE-LC	750	1993
CCSER1	169.379	-0.35519	0.317562	-1.11849	0.263357		-0.559427	-0.152433	0.187751	0.152433	TRUE	FALSE	AE-LC	750	1993
GRID2	565.662	1.24233	0.414147	2.99973	0.0027022	0.0463144	2.29759	0.269426	0.348524	0.269426	TRUE	TRUE	AE-LC	750	1993
SMARCAD1	545.495	0.0551724	0.297636	0.185369	0.85294		0.151612	-0.0363574	0.522421	0.0363574	FALSE	FALSE	AE-LC	750	1993
PDLIM5	331.53	0.0770844	0.312075	0.247006	0.804904		0.193562	-0.0176381	0.30988	0.0176381	FALSE	FALSE	AE-LC	750	1993
UNC5C	1801.27	-0.802291	0.341573	-2.34881	0.0188333	0.133569	-1.37758	-0.236758	0.589136	0.236758	TRUE	FALSE	AE-LC	750	1993
RAP1GDS1	384.085	0.024972	0.306469	0.081483	0.935058		0.24458	-0.18086	0.42253	0.18086	FALSE	FALSE	AE-LC	750	1993
TSPAN5	173.567	-0.25468	0.326047	-0.781113	0.434736		-0.585611	0.0699823	0.20124	0.0699823	FALSE	FALSE	AE-LC	750	1993
EIF4E	519.975	0.0238728	0.302467	0.0789269	0.937091		0.232109	-0.176658	0.534087	0.176658	FALSE	FALSE	AE-LC	750	1993
METAP1	580.969	0.0255369	0.297835	0.0857417	0.931672	0.975344	-0.116346	0.161786	0.526066	0.116346	FALSE	FALSE	AE-LC	750	1993
ADH5	1874.2	0.0827894	0.289391	0.286081	0.774816	0.898265	0.166609	-0.000974181	0.895005	0.000974181	FALSE	FALSE	AE-LC	750	1993
TRMT10A	153.12	0.68006	0.327353	2.07745	0.03776		0.931274	0.451436	0.232592	0.451436	TRUE	TRUE	AE-LC	750	1993
LAMTOR3	403.378	0.172002	0.297752	0.577669	0.563488		0.121487	0.220062	0.463361	0.121487	TRUE	FALSE	AE-LC	750	1993
DNAJB14	596.965	-0.0323969	0.293216	-0.110488	0.912022	0.965748	-0.0331502	-0.0315432	0.598615	0.0315432	TRUE	FALSE	AE-LC	750	1993
H2AZ1	7601.8	1.26226	0.338985	3.72366	0.000196359	0.0133113	1.82639	0.699781	0.987605	0.699781	TRUE	TRUE	AE-LC	750	1993
PPP3CA	585.951	0.0548697	0.297027	0.18473	0.853441	0.942066	-0.0790661	0.187964	0.523514	0.0790661	FALSE	FALSE	AE-LC	750	1993
SLC39A8	209.952	-0.189877	0.309866	-0.612771	0.540028		-0.24686	-0.137547	0.218739	0.137547	TRUE	FALSE	AE-LC	750	1993
NFKB1	88.7778	-0.0728609	0.342015	-0.213034	0.8313		0.0775567	-0.181931	0.126868	0.0775567	FALSE	FALSE	AE-LC	750	1993
MANBA	797.883	-0.656812	0.306327	-2.14416	0.0320205	0.17548	-0.942595	-0.370178	0.587313	0.370178	TRUE	TRUE	AE-LC	750	1993
UBE2D3	2429.94	-0.135197	0.287567	-0.470143	0.638253	0.820929	-0.102105	-0.168117	0.94568	0.102105	TRUE	FALSE	AE-LC	750	1993
CISD2	611.945	0.526632	0.305162	1.72575	0.0843926	0.297418	0.763409	0.30024	0.592052	0.30024	TRUE	TRUE	AE-LC	750	1993
BDH2	234.361	0.0901251	0.305137	0.29536	0.767719		0.0709087	0.108035	0.313525	0.0709087	TRUE	FALSE	AE-LC	750	1993
CENPE	302.543	0.600267	0.302302	1.98565	0.0470719		0.624583	0.573071	0.317171	0.573071	TRUE	TRUE	AE-LC	750	1993
TET2	94.8746	-0.81358	0.370591	-2.19536	0.0281379		-1.4295	-0.211134	0.114473	0.211134	TRUE	FALSE	AE-LC	750	1993
PPA2	834.048	0.285073	0.294265	0.968764	0.332663	0.609003	0.409275	0.161825	0.724389	0.161825	TRUE	FALSE	AE-LC	750	1993
INTS12	203.488	0.09904	0.309482	0.320019	0.748954		0.146341	0.0552174	0.281808	0.0552174	TRUE	FALSE	AE-LC	750	1993
GSTCD	291.98	0.151084	0.304872	0.495566	0.620201		0.241304	0.0678419	0.362742	0.0678419	TRUE	FALSE	AE-LC	750	1993
TBCK	337.825	-0.53503	0.319404	-1.67509	0.0939171		-0.892685	-0.182258	0.335035	0.182258	TRUE	FALSE	AE-LC	750	1993
AIMP1	650.382	0.240131	0.295687	0.812111	0.416728	0.671564	0.362034	0.119126	0.633613	0.119126	TRUE	FALSE	AE-LC	750	1993
PAPSS1	742.257	-0.14707	0.292917	-0.502089	0.615605	0.805971	-0.0831779	-0.209137	0.607364	0.0831779	TRUE	FALSE	AE-LC	750	1993
HADH	277.312	0.141851	0.304027	0.466576	0.640803		0.234671	0.0502776	0.362012	0.0502776	TRUE	FALSE	AE-LC	750	1993
LEF1	189.201	-0.597082	0.418914	-1.42531	0.154068		-1.98888	-0.0347943	0.170252	0.0347943	TRUE	FALSE	AE-LC	750	1993
RPL34	13144.3	0.703833	0.288828	2.43685	0.0148156	0.116161	0.824281	0.583345	1	0.583345	TRUE	TRUE	AE-LC	750	1993
OSTC	5122.19	0.658776	0.286413	2.30009	0.0214429	0.141947	0.661362	0.655879	0.977397	0.655879	TRUE	TRUE	AE-LC	750	1993
COL25A1	716.451	-0.477336	0.300075	-1.59072	0.111672	0.347368	-0.639063	-0.325905	0.419614	0.325905	TRUE	TRUE	AE-LC	750	1993
SEC24B	209.563	-0.463789	0.319282	-1.4526	0.146335		-0.719514	-0.224983	0.2428	0.224983	TRUE	FALSE	AE-LC	750	1993
MCUB	98.6474	0.364882	0.337835	1.08006	0.280116		0.610234	0.14115	0.154575	0.14115	TRUE	FALSE	AE-LC	750	1993
CASP6	162.291	-0.186098	0.317207	-0.586676	0.557421		-0.0492228	-0.305245	0.222749	0.0492228	TRUE	FALSE	AE-LC	750	1993
PLA2G12A	319.918	0.15881	0.300115	0.529163	0.596692		0.14469	0.171587	0.403208	0.14469	TRUE	FALSE	AE-LC	750	1993
GAR1	635.05	0.225699	0.298471	0.756184	0.449539	0.698476	0.348041	0.109109	0.575647	0.109109	TRUE	FALSE	AE-LC	750	1993
ELOVL6	606.232	0.0121594	0.293495	0.0414297	0.966953	0.989355	-0.0255901	0.0491418	0.551221	0.0255901	FALSE	FALSE	AE-LC	750	1993
ENPEP	379.551	-0.428677	0.300972	-1.42431	0.154357		-0.570037	-0.286024	0.368575	0.286024	TRUE	TRUE	AE-LC	750	1993
AP1AR	118.082	-0.102023	0.328223	-0.310836	0.755925		-0.0330262	-0.154964	0.167335	0.0330262	TRUE	FALSE	AE-LC	750	1993
ZGRF1	129.967	0.033043	0.319666	0.103367	0.917671		0.00694115	0.0574249	0.177543	0.00694115	TRUE	FALSE	AE-LC	750	1993
LARP7	931.666	0.4309	0.299431	1.43906	0.150132	0.403443	0.642306	0.223925	0.729129	0.223925	TRUE	FALSE	AE-LC	750	1993
MIR302CHG	355.16	0.960736	0.380757	2.52323	0.0116284		1.77642	0.177476	0.416697	0.177476	TRUE	FALSE	AE-LC	750	1993
ANK2	431.841	0.350238	0.307879	1.13758	0.255294		0.539895	0.175396	0.327379	0.175396	TRUE	FALSE	AE-LC	750	1993
CAMK2D	481.264	-0.153241	0.297102	-0.515787	0.606003		-0.244085	-0.0645591	0.453883	0.0645591	TRUE	FALSE	AE-LC	750	1993
UGT8	118.741	0.0316089	0.353553	0.0894037	0.928761		0.482928	-0.257776	0.143274	0.257776	FALSE	FALSE	AE-LC	750	1993
SNHG8	358.554	0.660649	0.311861	2.11841	0.0341403		0.928127	0.39326	0.460445	0.39326	TRUE	TRUE	AE-LC	750	1993
PRSS12	911.324	-0.590098	0.319927	-1.84448	0.0651136	0.259867	-0.897137	-0.296698	0.478308	0.296698	TRUE	TRUE	AE-LC	750	1993
METTL14	227.132	-0.28071	0.305626	-0.918474	0.358371		-0.312093	-0.248476	0.292381	0.248476	TRUE	FALSE	AE-LC	750	1993
SEC24D	465.822	-0.658532	0.305282	-2.15712	0.0309962		-0.844763	-0.454802	0.413051	0.454802	TRUE	TRUE	AE-LC	750	1993
SYNPO2	104.669	0.0743603	0.372193	0.19979	0.841645		-0.206164	0.200733	0.120306	0.200733	FALSE	FALSE	AE-LC	750	1993
USP53	455.686	-0.0827376	0.297385	-0.278218	0.780845		-0.175267	0.00882169	0.478308	0.00882169	FALSE	FALSE	AE-LC	750	1993
C4orf3	2890.93	0.30002	0.287046	1.0452	0.295932	0.579031	0.29797	0.301848	0.963179	0.29797	TRUE	TRUE	AE-LC	750	1993
ENSG00000291203	245.833	-0.135423	0.308636	-0.43878	0.660821		-0.300635	0.0321805	0.299307	0.0321805	FALSE	FALSE	AE-LC	750	1993
PDE5A	183.592	-0.233095	0.316152	-0.737287	0.460948		-0.444106	-0.0236498	0.239154	0.0236498	TRUE	FALSE	AE-LC	750	1993
MAD2L1	547.623	0.760271	0.317858	2.39186	0.0167633		1.12991	0.397132	0.528983	0.397132	TRUE	TRUE	AE-LC	750	1993
PRDM5	205.841	-0.154813	0.309721	-0.499846	0.617183		-0.222672	-0.0922185	0.257382	0.0922185	TRUE	FALSE	AE-LC	750	1993
ANXA5	2504.77	0.0366977	0.28747	0.127658	0.89842	0.960045	0.0655983	0.00783051	0.934743	0.00783051	TRUE	FALSE	AE-LC	750	1993
EXOSC9	271.566	0.77487	0.32507	2.3837	0.0171395		1.15183	0.415871	0.374408	0.415871	TRUE	TRUE	AE-LC	750	1993
CCNA2	438.233	0.0965873	0.297933	0.324192	0.745793		0.16333	0.0281471	0.383886	0.0281471	TRUE	FALSE	AE-LC	750	1993
BBS7	189.755	0.47202	0.313415	1.50606	0.132053		0.592318	0.354233	0.274882	0.354233	TRUE	TRUE	AE-LC	750	1993
BLTP1	576.095	-0.42664	0.2987	-1.42832	0.153199	0.406867	-0.596073	-0.257561	0.529712	0.257561	TRUE	TRUE	AE-LC	750	1993
FGF2	257.27	0.107401	0.326111	0.32934	0.741899		0.498378	-0.275941	0.321181	0.275941	FALSE	FALSE	AE-LC	750	1993
NUDT6	98.9793	0.595816	0.342934	1.73741	0.0823152		0.889633	0.300776	0.161502	0.300776	TRUE	TRUE	AE-LC	750	1993
SPATA5	242.52	0.329796	0.313975	1.05039	0.293539		0.491944	0.188364	0.282902	0.188364	TRUE	FALSE	AE-LC	750	1993
SPRY1	111.053	0.0554976	0.329324	0.16852	0.866174		-0.008844	0.106413	0.146919	0.008844	FALSE	FALSE	AE-LC	750	1993
ANKRD50	177.649	-0.580247	0.326057	-1.77959	0.0751431		-0.874738	-0.310212	0.21728	0.310212	TRUE	TRUE	AE-LC	750	1993
INTU	269.781	-0.116166	0.302782	-0.383662	0.701229		-0.151315	-0.080064	0.342326	0.080064	TRUE	FALSE	AE-LC	750	1993
MFSD8	118.237	-0.322444	0.3348	-0.963093	0.335501		-0.649101	-0.00273607	0.158221	0.00273607	TRUE	FALSE	AE-LC	750	1993
ABHD18	184.561	-0.180853	0.314718	-0.57465	0.565528		-0.348436	-0.023785	0.241706	0.023785	TRUE	FALSE	AE-LC	750	1993
LARP1B	459.669	0.314606	0.296496	1.06108	0.288653		0.348483	0.280677	0.504192	0.280677	TRUE	TRUE	AE-LC	750	1993
PGRMC2	775.67	0.0602075	0.297276	0.202531	0.839502	0.937177	-0.111422	0.232246	0.662778	0.111422	FALSE	FALSE	AE-LC	750	1993
JADE1	167.694	-0.413892	0.317217	-1.30476	0.191974		-0.589872	-0.246352	0.20926	0.246352	TRUE	FALSE	AE-LC	750	1993
SCLT1	260.904	0.000583784	0.311393	0.00187475	0.998504		-0.232191	0.227993	0.29712	0.227993	FALSE	FALSE	AE-LC	750	1993
C4orf33	78.9085	0.417348	0.35145	1.1875	0.23503		0.686997	0.131863	0.135618	0.131863	TRUE	FALSE	AE-LC	750	1993
PCDH10-DT	267.555	-0.150133	0.347149	-0.432475	0.665396		-0.708807	0.412844	0.256289	0.412844	FALSE	FALSE	AE-LC	750	1993
PCDH10	568.641	-0.324089	0.317493	-1.02077	0.307362	0.586712	-0.682752	0.00733325	0.333212	0.00733325	FALSE	FALSE	AE-LC	750	1993
PCDH18	102.758	-0.698159	0.329719	-2.11744	0.0342229		-0.768274	-0.608832	0.135983	0.608832	TRUE	TRUE	AE-LC	750	1993
SLC7A11	159.467	0.0261548	0.322854	0.0810112	0.935433		-0.227197	0.280299	0.186292	0.227197	FALSE	FALSE	AE-LC	750	1993
NOCT	188.38	-0.437325	0.310605	-1.40798	0.159138		-0.347631	-0.521744	0.244987	0.347631	TRUE	TRUE	AE-LC	750	1993
ELF2	982.807	-0.0208251	0.29088	-0.0715934	0.942926	0.979592	-0.0725606	0.0302891	0.716734	0.0302891	FALSE	FALSE	AE-LC	750	1993
NDUFC1	1357.23	0.933892	0.301144	3.10114	0.00192775	0.0387477	1.17856	0.689045	0.851622	0.689045	TRUE	TRUE	AE-LC	750	1993
NAA15	382.572	0.100292	0.31273	0.320697	0.74844		0.395217	-0.173194	0.434561	0.173194	FALSE	FALSE	AE-LC	750	1993
RAB33B-AS1	145.777	-0.137885	0.32142	-0.428987	0.667933		-0.337711	0.0538833	0.193584	0.0538833	FALSE	FALSE	AE-LC	750	1993
RAB33B	79.4703	-0.525899	0.354601	-1.48307	0.138055		-0.786201	-0.196639	0.106453	0.196639	TRUE	FALSE	AE-LC	750	1993
SETD7	84.3469	-0.342415	0.361853	-0.946283	0.344004		-0.858825	0.154436	0.110098	0.154436	FALSE	FALSE	AE-LC	750	1993
MGST2	139.221	0.812671	0.338466	2.40104	0.0163483		1.07598	0.620544	0.184834	0.620544	TRUE	TRUE	AE-LC	750	1993
MAML3	397.467	-0.0840903	0.300872	-0.279489	0.77987		-0.189212	0.014794	0.342326	0.014794	FALSE	FALSE	AE-LC	750	1993
SCOC	832.249	0.380578	0.298242	1.27607	0.201931	0.474462	0.570683	0.192876	0.718556	0.192876	TRUE	FALSE	AE-LC	750	1993
ELMOD2	420.622	0.22261	0.297388	0.748552	0.454127		0.263001	0.182737	0.482319	0.182737	TRUE	FALSE	AE-LC	750	1993
TBC1D9	515.138	-0.459925	0.318421	-1.44439	0.148628		-0.83723	-0.0941692	0.419978	0.0941692	TRUE	FALSE	AE-LC	750	1993
ZNF330	314.118	-0.0921746	0.300242	-0.307001	0.758843		-0.116223	-0.0684359	0.381699	0.0684359	TRUE	FALSE	AE-LC	750	1993
USP38-DT	70.2735	-0.0865334	0.345424	-0.250514	0.80219		0.00167167	-0.162821	0.100984	0.00167167	FALSE	FALSE	AE-LC	750	1993
GAB1	150.81	-0.277226	0.336028	-0.825008	0.409367		-0.685332	0.12133	0.182647	0.12133	FALSE	FALSE	AE-LC	750	1993
SMARCA5	1443.94	-0.134396	0.289794	-0.463764	0.642817	0.824402	-0.0666842	-0.201559	0.82829	0.0666842	TRUE	FALSE	AE-LC	750	1993
ANAPC10	295.137	0.217677	0.302173	0.720371	0.471297		0.225448	0.208995	0.35946	0.208995	TRUE	FALSE	AE-LC	750	1993
ABCE1	572.162	-0.0505238	0.300202	-0.168299	0.866348	0.948228	0.125045	-0.216747	0.52315	0.125045	FALSE	FALSE	AE-LC	750	1993
OTUD4	91.1455	-0.46703	0.33257	-1.40431	0.160227		-0.433266	-0.487621	0.131972	0.433266	TRUE	TRUE	AE-LC	750	1993
SMAD1	233.161	-0.134649	0.307175	-0.438348	0.661134		-0.247527	-0.0255315	0.297485	0.0255315	TRUE	FALSE	AE-LC	750	1993
ZNF827	552.505	0.42228	0.297438	1.41972	0.155688	0.411262	0.408974	0.43268	0.492162	0.408974	TRUE	TRUE	AE-LC	750	1993
LSM6	1069.93	0.881168	0.299187	2.94521	0.00322739	0.0506083	1.09279	0.670276	0.799854	0.670276	TRUE	TRUE	AE-LC	750	1993
TMEM184C	146.241	-0.154884	0.322278	-0.480589	0.630808		-0.365692	0.0417658	0.200146	0.0417658	FALSE	FALSE	AE-LC	750	1993
PRMT9	157.021	0.0412195	0.322466	0.127826	0.898287		-0.204091	0.282813	0.214364	0.204091	FALSE	FALSE	AE-LC	750	1993
ARHGAP10	538.491	0.195793	0.295876	0.661738	0.508139		0.269287	0.123947	0.514765	0.123947	TRUE	FALSE	AE-LC	750	1993
LRBA	556.801	-0.291988	0.309166	-0.944437	0.344947	0.617552	-0.585882	0.00340159	0.491797	0.00340159	FALSE	FALSE	AE-LC	750	1993
RPS3A	15352.8	0.65225	0.288424	2.26143	0.0237326	0.148574	0.765723	0.538745	1	0.538745	TRUE	TRUE	AE-LC	750	1993
SH3D19	332.171	-0.133459	0.304571	-0.438187	0.661251		-0.261021	-0.0152379	0.33868	0.0152379	TRUE	FALSE	AE-LC	750	1993
FHIP1A	111.899	-0.42297	0.337808	-1.2521	0.210533		-0.739044	-0.0881265	0.136712	0.0881265	TRUE	FALSE	AE-LC	750	1993
FBXW7	483.301	-0.0366036	0.301156	-0.121544	0.903261		-0.217953	0.138655	0.467736	0.138655	FALSE	FALSE	AE-LC	750	1993
ENSG00000287555	103.83	-0.0668369	0.341505	-0.195713	0.844835		-0.434806	0.274298	0.140722	0.274298	FALSE	FALSE	AE-LC	750	1993
TMEM154	340.929	0.311139	0.301234	1.03288	0.30166		0.386266	0.238304	0.369304	0.238304	TRUE	FALSE	AE-LC	750	1993
ARFIP1	454.656	-0.159207	0.297499	-0.53515	0.592546		-0.255337	-0.0633821	0.486693	0.0633821	TRUE	FALSE	AE-LC	750	1993
TRIM2	80.1509	-0.241803	0.351506	-0.687907	0.491512		-0.623829	0.102236	0.109734	0.102236	FALSE	FALSE	AE-LC	750	1993
MND1	282.686	0.711834	0.312963	2.2745	0.0229361		0.934095	0.481242	0.367845	0.481242	TRUE	TRUE	AE-LC	750	1993
RNF175	72.7542	0.745371	0.358844	2.07714	0.0377883		1.09566	0.451518	0.114109	0.451518	TRUE	TRUE	AE-LC	750	1993
SFRP2	1349.59	0.384307	0.293371	1.30997	0.190206	0.458609	0.526931	0.240661	0.707619	0.240661	TRUE	FALSE	AE-LC	750	1993
PLRG1	547.446	-0.092979	0.294874	-0.315318	0.75252		-0.138284	-0.0490144	0.52716	0.0490144	TRUE	FALSE	AE-LC	750	1993
MAP9	416.14	0.23828	0.30629	0.777956	0.436595		0.471875	0.0113195	0.476486	0.0113195	TRUE	FALSE	AE-LC	750	1993
GUCY1A1	337.753	-0.439249	0.383331	-1.14587	0.251847		-0.981715	-0.203348	0.240248	0.203348	TRUE	FALSE	AE-LC	750	1993
TMEM144	66.1162	0.529389	0.367102	1.44208	0.149281		0.260051	0.819271	0.103172	0.260051	TRUE	TRUE	AE-LC	750	1993
ETFDH	81.1694	0.183466	0.3425	0.535668	0.592188		-0.0176802	0.361678	0.122129	0.0176802	FALSE	FALSE	AE-LC	750	1993
PPID	682.742	0.356084	0.302506	1.17711	0.23915	0.521716	0.585682	0.133412	0.617937	0.133412	TRUE	FALSE	AE-LC	750	1993
RAPGEF2	353.127	-0.254833	0.315282	-0.808271	0.418934		-0.577819	0.0594493	0.362012	0.0594493	FALSE	FALSE	AE-LC	750	1993
NAF1	168.147	-0.195439	0.317037	-0.616453	0.537595		-0.374616	-0.0256083	0.222384	0.0256083	TRUE	FALSE	AE-LC	750	1993
TMA16	759.551	0.424529	0.308038	1.37817	0.16815	0.431482	0.699222	0.164615	0.619759	0.164615	TRUE	FALSE	AE-LC	750	1993
APELA	149.218	0.541066	0.362181	1.49391	0.135199		1.04427	-0.0612774	0.196136	0.0612774	FALSE	FALSE	AE-LC	750	1993
TMEM192	92.6224	0.269858	0.342579	0.787725	0.430858		0.432654	0.148193	0.136347	0.148193	TRUE	FALSE	AE-LC	750	1993
KLHL2	101.981	-0.000511593	0.337391	-0.00151632	0.99879		0.269149	-0.225483	0.156034	0.225483	FALSE	FALSE	AE-LC	750	1993
MSMO1	2242.19	-0.387015	0.29596	-1.30766	0.190988	0.45961	-0.592882	-0.181223	0.833394	0.181223	TRUE	FALSE	AE-LC	750	1993
CPE	90.7241	-0.603292	0.38716	-1.55825	0.119174		0.219202	-1.25039	0.125775	0.219202	FALSE	FALSE	AE-LC	750	1993
PALLD	1631.98	-0.536834	0.300043	-1.78919	0.0735841	0.279734	-0.727929	-0.348815	0.704703	0.348815	TRUE	TRUE	AE-LC	750	1993
CBR4	579.931	-0.178304	0.299614	-0.595114	0.551767	0.768332	-0.360395	0.00452752	0.558877	0.00452752	FALSE	FALSE	AE-LC	750	1993
SH3RF1	315.644	-0.17111	0.322359	-0.530807	0.595552		-0.52062	0.134842	0.301495	0.134842	FALSE	FALSE	AE-LC	750	1993
NEK1	294.913	0.0883484	0.303464	0.291133	0.770949		0.190517	-0.0102406	0.371491	0.0102406	FALSE	FALSE	AE-LC	750	1993
CLCN3	331.738	-0.1089	0.299953	-0.363058	0.716561		-0.052416	-0.163499	0.398469	0.052416	TRUE	FALSE	AE-LC	750	1993
HPF1	861.145	0.559102	0.292442	1.91184	0.055897	0.236306	0.633354	0.484206	0.720379	0.484206	TRUE	TRUE	AE-LC	750	1993
MFAP3L	103.668	0.4869	0.334692	1.45477	0.145733		0.62828	0.365811	0.148378	0.365811	TRUE	TRUE	AE-LC	750	1993
AADAT	129.412	0.241763	0.324161	0.745813	0.45578		0.360074	0.137786	0.187751	0.137786	TRUE	FALSE	AE-LC	750	1993
GALNT7	462.818	0.167653	0.306692	0.546649	0.58462		0.418604	-0.0749052	0.481954	0.0749052	FALSE	FALSE	AE-LC	750	1993
HMGB2	3397.59	0.587128	0.303689	1.93332	0.0531966	0.231076	0.878203	0.294718	0.844696	0.294718	TRUE	TRUE	AE-LC	750	1993
SAP30	121.481	0.308604	0.330678	0.933247	0.350692		0.568113	0.0641136	0.178272	0.0641136	TRUE	FALSE	AE-LC	750	1993
HAND2	134.245	-0.618207	0.36139	-1.71064	0.0871481		-1.2325	-0.115948	0.142545	0.115948	TRUE	FALSE	AE-LC	750	1993
CEP44	289.488	-0.204696	0.312955	-0.654074	0.513064		-0.449575	0.0527164	0.336128	0.0527164	FALSE	FALSE	AE-LC	750	1993
HPGD	4102.03	1.34729	0.359215	3.75065	0.000176379	0.0133113	2.03727	0.656117	0.658768	0.656117	TRUE	TRUE	AE-LC	750	1993
SPCS3	2014.9	0.530353	0.290103	1.82815	0.0675269	0.266964	0.632914	0.428132	0.919431	0.428132	TRUE	TRUE	AE-LC	750	1993
NEIL3	99.1846	0.579725	0.33874	1.71142	0.0870039		0.829502	0.346001	0.145097	0.346001	TRUE	TRUE	AE-LC	750	1993
AGA	86.1091	-0.204125	0.335243	-0.608887	0.542599		-0.124416	-0.273938	0.130879	0.124416	TRUE	FALSE	AE-LC	750	1993
TENM3-AS1	78.9344	-0.235063	0.350279	-0.671073	0.502174		-0.491049	-0.0388623	0.111557	0.0388623	TRUE	FALSE	AE-LC	750	1993
TENM3	1654.03	-0.169493	0.297737	-0.569271	0.569172	0.77675	-0.37098	0.0249061	0.639081	0.0249061	FALSE	FALSE	AE-LC	750	1993
DCTD	376.187	0.355074	0.298614	1.18907	0.234411		0.386756	0.322572	0.448779	0.322572	TRUE	TRUE	AE-LC	750	1993
WWC2	705.855	0.163609	0.297668	0.549637	0.582569	0.785988	0.333658	-0.00472256	0.637258	0.00472256	FALSE	FALSE	AE-LC	750	1993
CDKN2AIP	153.896	-0.0061311	0.315517	-0.0194319	0.984497		0.0697823	-0.0772779	0.219103	0.0697823	FALSE	FALSE	AE-LC	750	1993
ING2	286.653	0.23333	0.314781	0.741246	0.458544		0.515481	-0.04684	0.367845	0.04684	FALSE	FALSE	AE-LC	750	1993
RWDD4	323.828	0.569933	0.308445	1.84776	0.0646368		0.783084	0.359622	0.418884	0.359622	TRUE	TRUE	AE-LC	750	1993
TRAPPC11	166.542	-0.285672	0.328073	-0.870756	0.383887		-0.619081	0.0541078	0.219103	0.0541078	FALSE	FALSE	AE-LC	750	1993
STOX2	117.128	0.0427878	0.342029	0.1251	0.900445		-0.363132	0.395054	0.137805	0.363132	FALSE	FALSE	AE-LC	750	1993
IRF2	71.7946	0.263362	0.34639	0.760305	0.447072		0.183946	0.331235	0.111192	0.183946	TRUE	FALSE	AE-LC	750	1993
CASP3	702.823	0.120289	0.298113	0.403501	0.68658	0.847757	0.286327	-0.0395467	0.584397	0.0395467	FALSE	FALSE	AE-LC	750	1993
PRIMPOL	82.4569	0.0791856	0.337854	0.234379	0.814691		0.0224915	0.128067	0.126139	0.0224915	TRUE	FALSE	AE-LC	750	1993
CENPU	551.973	0.833846	0.322085	2.58891	0.00962816	0.0902028	1.24153	0.438744	0.532629	0.438744	TRUE	TRUE	AE-LC	750	1993
SLC25A4	497.551	0.517247	0.342907	1.50842	0.131448		1.08897	0.0011158	0.477215	0.0011158	TRUE	FALSE	AE-LC	750	1993
CFAP97	719.057	0.559789	0.297225	1.88339	0.0596481	0.24697	0.676898	0.446073	0.634707	0.446073	TRUE	TRUE	AE-LC	750	1993
SNX25	120.701	-0.391546	0.357472	-1.09532	0.273377		-0.957304	0.149791	0.145826	0.149791	FALSE	FALSE	AE-LC	750	1993
UFSP2	632.338	0.145191	0.295217	0.491811	0.622853	0.811243	0.0520404	0.238668	0.604812	0.0520404	TRUE	FALSE	AE-LC	750	1993
FAT1	381.764	-0.155276	0.30223	-0.513768	0.607414		-0.320629	0.00749294	0.41451	0.00749294	FALSE	FALSE	AE-LC	750	1993
TRIML2	1928.47	-0.0582557	0.288749	-0.201752	0.840111	0.937177	-0.00174881	-0.114255	0.830842	0.00174881	TRUE	FALSE	AE-LC	750	1993
LINC01060	279.792	-0.0608493	0.330125	-0.184322	0.853761		-0.190455	0.0235383	0.197594	0.0235383	FALSE	FALSE	AE-LC	750	1993
FRG1	607.838	0.362744	0.298093	1.21688	0.22365	0.50202	0.515291	0.213625	0.608822	0.213625	TRUE	FALSE	AE-LC	750	1993
PLEKHG4B	219.216	-0.141493	0.307893	-0.459554	0.645836		-0.13958	-0.141943	0.256653	0.13958	TRUE	FALSE	AE-LC	750	1993
CCDC127	415.008	0.33305	0.297705	1.11872	0.263258		0.332665	0.331827	0.469559	0.331827	TRUE	TRUE	AE-LC	750	1993
SDHA	200.736	-0.493691	0.31607	-1.56197	0.118296		-0.697398	-0.273638	0.246445	0.273638	TRUE	TRUE	AE-LC	750	1993
PDCD6	1104.51	0.345563	0.289921	1.19192	0.233293	0.513244	0.327014	0.363269	0.8035	0.327014	TRUE	TRUE	AE-LC	750	1993
EXOC3	138.815	-0.440187	0.319312	-1.37855	0.168034		-0.42937	-0.443389	0.18848	0.42937	TRUE	TRUE	AE-LC	750	1993
BRD9	468.102	0.381084	0.303769	1.25452	0.209653		0.504724	0.268544	0.470288	0.268544	TRUE	TRUE	AE-LC	750	1993
TRIP13	210.288	0.366698	0.325875	1.12527	0.260474		0.638756	0.143159	0.256653	0.143159	TRUE	FALSE	AE-LC	750	1993
CLPTM1L	376.266	-0.0134897	0.29988	-0.0449836	0.96412		0.0371516	-0.0604382	0.40977	0.0371516	FALSE	FALSE	AE-LC	750	1993
LPCAT1	298.916	-0.691904	0.306469	-2.25766	0.0239666		-0.876822	-0.505855	0.335764	0.505855	TRUE	TRUE	AE-LC	750	1993
ENSG00000291079	62.6014	0.531485	0.36722	1.44732	0.147808		0.930993	0.161681	0.111192	0.161681	TRUE	FALSE	AE-LC	750	1993
MRPL36	359.529	1.11431	0.351955	3.16606	0.00154519		1.73593	0.536025	0.463361	0.536025	TRUE	TRUE	AE-LC	750	1993
NDUFS6	905.457	0.691839	0.326819	2.11688	0.0342696	0.180127	1.15513	0.235811	0.755013	0.235811	TRUE	FALSE	AE-LC	750	1993
ICE1	464.202	0.105063	0.297343	0.353339	0.723835		0.171913	0.0409481	0.499818	0.0409481	TRUE	FALSE	AE-LC	750	1993
MED10	549.226	0.0114193	0.295397	0.0386573	0.969164	0.99112	-0.0659409	0.0889531	0.558513	0.0659409	FALSE	FALSE	AE-LC	750	1993
NSUN2	293.415	-0.00639383	0.308904	-0.0206985	0.983486		0.171484	-0.165605	0.35144	0.165605	FALSE	FALSE	AE-LC	750	1993
SRD5A1	118.256	-0.00912907	0.326947	-0.0279222	0.977724		0.161566	-0.159845	0.174626	0.159845	FALSE	FALSE	AE-LC	750	1993
TENT4A	80.913	-0.416891	0.340431	-1.2246	0.220727		-0.586379	-0.252784	0.115202	0.252784	TRUE	TRUE	AE-LC	750	1993
ADCY2	104.38	0.275537	0.344826	0.79906	0.424255		0.599046	0.0380804	0.128691	0.0380804	TRUE	FALSE	AE-LC	750	1993
MTRR	72.072	-0.34841	0.346126	-1.0066	0.314127		-0.349422	-0.338759	0.105724	0.338759	TRUE	TRUE	AE-LC	750	1993
FASTKD3	74.5444	0.128046	0.356027	0.359651	0.719108		0.546749	-0.218683	0.119942	0.218683	FALSE	FALSE	AE-LC	750	1993
SEMA5A	488.071	-0.156788	0.327152	-0.479253	0.631759		-0.235835	-0.104894	0.263945	0.104894	TRUE	FALSE	AE-LC	750	1993
SNHG18	247.196	0.25966	0.307822	0.843539	0.398927		0.246252	0.271105	0.317536	0.246252	TRUE	FALSE	AE-LC	750	1993
CCT5	1563.83	0.271968	0.318293	0.854458	0.392851	0.655017	0.681358	-0.131913	0.825374	0.131913	FALSE	FALSE	AE-LC	750	1993
CMBL	75.0386	0.0832329	0.349093	0.238426	0.81155		0.325013	-0.160163	0.115931	0.160163	FALSE	FALSE	AE-LC	750	1993
MARCHF6	390.808	-0.17866	0.3011	-0.593358	0.552941		-0.316176	-0.0430958	0.43529	0.0430958	TRUE	FALSE	AE-LC	750	1993
DAP	698.276	-0.209092	0.304672	-0.686286	0.492533	0.728421	-0.472342	0.0515695	0.609916	0.0515695	FALSE	FALSE	AE-LC	750	1993
CTNND2	120.784	0.0795704	0.371755	0.21404	0.830516		0.283949	-0.00241964	0.121035	0.00241964	FALSE	FALSE	AE-LC	750	1993
TRIO	693.903	-0.182704	0.29829	-0.612505	0.540203	0.762701	-0.279135	-0.0930436	0.453883	0.0930436	TRUE	FALSE	AE-LC	750	1993
OTULIN	244.317	-0.0053519	0.308135	-0.0173687	0.986142		0.121966	-0.122923	0.322639	0.121966	FALSE	FALSE	AE-LC	750	1993
ANKH	90.892	0.0288408	0.344027	0.0838329	0.933189		0.361026	-0.253885	0.135253	0.253885	FALSE	FALSE	AE-LC	750	1993
FBXL7	143.816	0.26476	0.34302	0.771851	0.440203		0.468973	0.137633	0.141451	0.137633	TRUE	FALSE	AE-LC	750	1993
ZNF622	217.764	-0.726034	0.312741	-2.32152	0.0202587		-0.928039	-0.517701	0.261757	0.517701	TRUE	TRUE	AE-LC	750	1993
MYO10	568.707	-0.403472	0.317592	-1.27041	0.203939	0.477153	-0.778182	-0.0406003	0.46482	0.0406003	TRUE	FALSE	AE-LC	750	1993
BASP1	2306.82	-0.253802	0.28749	-0.882819	0.377334	0.644236	-0.236221	-0.271058	0.893183	0.236221	TRUE	FALSE	AE-LC	750	1993
GUSBP1	235.56	-0.193107	0.32566	-0.592971	0.553201		-0.574395	0.173744	0.275246	0.173744	FALSE	FALSE	AE-LC	750	1993
CDH10	343.936	-1.27266	0.320012	-3.97691	6.98158e-05		-1.62515	-0.914865	0.244258	0.914865	TRUE	TRUE	AE-LC	750	1993
ENSG00000248605	827.009	0.727224	0.371998	1.95492	0.050593	0.225982	1.49988	-0.0210887	0.551586	0.0210887	FALSE	FALSE	AE-LC	750	1993
PURPL	283.165	0.225025	0.302424	0.744073	0.456832		0.26181	0.187398	0.331754	0.187398	TRUE	FALSE	AE-LC	750	1993
DROSHA	144.117	-0.0820821	0.319046	-0.257274	0.796967		-0.103164	-0.0630289	0.190667	0.0630289	TRUE	FALSE	AE-LC	750	1993
C5orf22	186.723	-0.00444369	0.309654	-0.0143505	0.98855		-0.0107446	0.00169795	0.257382	0.00169795	FALSE	FALSE	AE-LC	750	1993
PDZD2	238.149	0.0326514	0.311003	0.104987	0.916386		-0.163067	0.223917	0.291651	0.163067	FALSE	FALSE	AE-LC	750	1993
GOLPH3	446.186	-0.462374	0.314393	-1.47069	0.141375		-0.791062	-0.130332	0.455341	0.130332	TRUE	FALSE	AE-LC	750	1993
MTMR12	257.137	0.16397	0.305166	0.537313	0.591052		0.238085	0.0933903	0.339409	0.0933903	TRUE	FALSE	AE-LC	750	1993
ZFR	865.481	-0.165033	0.291165	-0.566803	0.570848	0.777658	-0.187344	-0.142839	0.670434	0.142839	TRUE	FALSE	AE-LC	750	1993
SUB1	2878.04	0.723889	0.307102	2.35716	0.0184152	0.132626	1.04671	0.402521	0.968647	0.402521	TRUE	TRUE	AE-LC	750	1993
TARS1	1332.49	0.221975	0.290459	0.764221	0.444736	0.693155	0.25662	0.188071	0.738243	0.188071	TRUE	FALSE	AE-LC	750	1993
ADAMTS12	124.272	-0.514363	0.328051	-1.56794	0.116896		-0.677892	-0.370488	0.135253	0.370488	TRUE	TRUE	AE-LC	750	1993
ENSG00000290548	212.647	-0.0474061	0.310931	-0.152465	0.87882		-0.203943	0.102936	0.258841	0.102936	FALSE	FALSE	AE-LC	750	1993
RAI14	303.733	0.0264201	0.311982	0.0846848	0.932512		0.282322	-0.208468	0.329931	0.208468	FALSE	FALSE	AE-LC	750	1993
RAD1	200.189	0.385209	0.309755	1.24359	0.21365		0.432585	0.337009	0.282537	0.337009	TRUE	TRUE	AE-LC	750	1993
BRIX1	750.858	0.650838	0.30669	2.12214	0.0338261	0.180127	0.928176	0.383885	0.637623	0.383885	TRUE	TRUE	AE-LC	750	1993
DNAJC21	925.857	0.319888	0.291057	1.09905	0.271745	0.560473	0.35709	0.282437	0.740795	0.282437	TRUE	TRUE	AE-LC	750	1993
PRLR	271.249	-0.503728	0.310476	-1.62244	0.10471		-0.711406	-0.301205	0.274152	0.301205	TRUE	TRUE	AE-LC	750	1993
UGT3A2	198.209	-0.025315	0.320498	-0.0789863	0.937043		-0.315892	0.242533	0.244258	0.242533	FALSE	FALSE	AE-LC	750	1993
SKP2	195.415	0.114254	0.319199	0.357939	0.720389		0.381045	-0.146759	0.270871	0.146759	FALSE	FALSE	AE-LC	750	1993
NADK2	105.75	-0.315319	0.342492	-0.920661	0.357228		-0.658397	0.0518381	0.141086	0.0518381	FALSE	FALSE	AE-LC	750	1993
SLC1A3	567.826	0.0263303	0.297324	0.0885577	0.929433	0.975344	-0.0957077	0.144867	0.505651	0.0957077	FALSE	FALSE	AE-LC	750	1993
NIPBL	648.186	-0.245414	0.316621	-0.775102	0.438279	0.690642	-0.619335	0.124592	0.546847	0.124592	FALSE	FALSE	AE-LC	750	1993
CPLANE1	214.402	-0.0946473	0.329764	-0.287015	0.774101		-0.502925	0.291219	0.26358	0.291219	FALSE	FALSE	AE-LC	750	1993
NUP155	139.795	0.316161	0.319621	0.989175	0.322578		0.356501	0.276464	0.200146	0.276464	TRUE	TRUE	AE-LC	750	1993
WDR70	507.421	0.0505373	0.295788	0.170856	0.864337		0.0776811	0.0245613	0.51914	0.0245613	TRUE	FALSE	AE-LC	750	1993
LIFR	87.6549	-0.134888	0.340538	-0.396103	0.692029		-0.377682	0.0803914	0.119942	0.0803914	FALSE	FALSE	AE-LC	750	1993
RICTOR	169.945	-0.45423	0.335457	-1.35406	0.175717		-0.855294	-0.0341994	0.204521	0.0341994	TRUE	FALSE	AE-LC	750	1993
DAB2	145.033	-0.142013	0.31833	-0.446118	0.655512		-0.134183	-0.146884	0.185928	0.134183	TRUE	FALSE	AE-LC	750	1993
TTC33	118.462	-0.182064	0.325081	-0.560056	0.575441		-0.320146	-0.0410732	0.165512	0.0410732	TRUE	FALSE	AE-LC	750	1993
PRKAA1	90.7441	-0.308996	0.333988	-0.925171	0.354877		-0.433848	-0.187507	0.132701	0.187507	TRUE	FALSE	AE-LC	750	1993
RPL37	13126	0.718429	0.291228	2.4669	0.013629	0.110785	0.879931	0.556956	1	0.556956	TRUE	TRUE	AE-LC	750	1993
OXCT1	71.4622	0.719243	0.351492	2.04626	0.0407307		0.703235	0.71341	0.115202	0.703235	TRUE	TRUE	AE-LC	750	1993
RIMOC1	432.392	0.229951	0.297558	0.772793	0.439645		0.293336	0.167613	0.489245	0.167613	TRUE	FALSE	AE-LC	750	1993
SELENOP	318.813	-0.741257	0.320861	-2.31021	0.0208763		-1.04375	-0.40109	0.298578	0.40109	TRUE	TRUE	AE-LC	750	1993
ZNF131	364.75	0.105836	0.301284	0.351283	0.725376		0.180002	0.0368832	0.413051	0.0368832	TRUE	FALSE	AE-LC	750	1993
HMGCS1	1879.35	-0.599359	0.314944	-1.90307	0.057032	0.240193	-0.984102	-0.215113	0.726212	0.215113	TRUE	FALSE	AE-LC	750	1993
TMEM267	90.4554	0.0153766	0.333538	0.0461014	0.963229		0.0430257	-0.00923049	0.138899	0.00923049	FALSE	FALSE	AE-LC	750	1993
C5orf34	72.6036	0.657385	0.367951	1.78661	0.0740005		1.14136	0.203219	0.127598	0.203219	TRUE	FALSE	AE-LC	750	1993
PAIP1	972.615	0.431407	0.327277	1.31817	0.187447	0.457222	0.899089	-0.0333005	0.71965	0.0333005	FALSE	FALSE	AE-LC	750	1993
NNT-AS1	68.0731	0.466675	0.367448	1.27004	0.204069		0.948532	0.0307591	0.116661	0.0307591	TRUE	FALSE	AE-LC	750	1993
NNT	157.669	-0.0356931	0.313936	-0.113695	0.909479		-0.0173187	-0.0531333	0.216187	0.0173187	TRUE	FALSE	AE-LC	750	1993
MRPS30	297.783	0.115265	0.302882	0.38056	0.70353		0.0174651	0.20931	0.371491	0.0174651	TRUE	FALSE	AE-LC	750	1993
EMB	243.839	0.0907666	0.305903	0.296717	0.766683		0.167212	0.0182936	0.313525	0.0182936	TRUE	FALSE	AE-LC	750	1993
PARP8	513.203	-0.358073	0.301336	-1.18829	0.234721		-0.550634	-0.163085	0.473205	0.163085	TRUE	FALSE	AE-LC	750	1993
ISL1-DT	92.6237	-0.316634	0.332627	-0.951917	0.341139		-0.212183	-0.405381	0.129785	0.212183	TRUE	FALSE	AE-LC	750	1993
ISL1	3857.15	-0.0470835	0.310227	-0.151771	0.879367	0.952146	-0.400392	0.304414	0.893912	0.304414	FALSE	FALSE	AE-LC	750	1993
PELO	143.129	-0.216579	0.325434	-0.665508	0.505725		-0.481028	0.0468077	0.185563	0.0468077	FALSE	FALSE	AE-LC	750	1993
ITGA2	313.625	-0.559378	0.361448	-1.5476	0.121718		-1.13528	-0.132792	0.216187	0.132792	TRUE	FALSE	AE-LC	750	1993
MOCS2	279.494	0.532996	0.309735	1.72081	0.0852848		0.734867	0.339195	0.372949	0.339195	TRUE	TRUE	AE-LC	750	1993
FST	308.443	0.447163	0.387676	1.15345	0.248728		1.32121	-0.364062	0.294933	0.364062	FALSE	FALSE	AE-LC	750	1993
NDUFS4	759.557	0.572556	0.297073	1.92732	0.0539392	0.233129	0.731392	0.413236	0.699599	0.413236	TRUE	TRUE	AE-LC	750	1993
ARL15	750.443	-0.0782429	0.296553	-0.263842	0.791902	0.905792	-0.2389	0.0821075	0.555231	0.0821075	FALSE	FALSE	AE-LC	750	1993
SNX18	84.9122	-0.488429	0.344554	-1.41757	0.156317		-0.786077	-0.198999	0.11739	0.198999	TRUE	FALSE	AE-LC	750	1993
GPX8	656.036	0.103732	0.296131	0.35029	0.726121	0.874717	-0.00213652	0.211629	0.590594	0.00213652	FALSE	FALSE	AE-LC	750	1993
DHX29	692.067	0.520233	0.293603	1.77189	0.0764128	0.284905	0.586865	0.453165	0.656216	0.453165	TRUE	TRUE	AE-LC	750	1993
MTREX	748.526	0.0205978	0.29401	0.0700583	0.944147	0.979592	-0.0579631	0.0964127	0.621582	0.0579631	FALSE	FALSE	AE-LC	750	1993
PLPP1	494.471	0.561348	0.306961	1.82873	0.0674403		0.759767	0.373606	0.454612	0.373606	TRUE	TRUE	AE-LC	750	1993
SLC38A9	148.545	-0.186023	0.318433	-0.584184	0.559097		-0.33331	-0.0460545	0.203062	0.0460545	TRUE	FALSE	AE-LC	750	1993
IL6ST	159.921	-0.0295108	0.341009	-0.0865398	0.931037		-0.501101	0.411772	0.195406	0.411772	FALSE	FALSE	AE-LC	750	1993
MAP3K1	186.764	-0.131099	0.328053	-0.399629	0.68943		-0.46783	0.154595	0.22202	0.154595	FALSE	FALSE	AE-LC	750	1993
SETD9	74.6259	0.682214	0.352745	1.93401	0.0531117		0.865073	0.533317	0.119942	0.533317	TRUE	TRUE	AE-LC	750	1993
MIER3	90.5078	-0.260971	0.345454	-0.755444	0.449982		-0.569861	-0.00872836	0.129056	0.00872836	TRUE	FALSE	AE-LC	750	1993
GPBP1	944.902	0.102987	0.29051	0.354505	0.72296	0.873055	0.0911614	0.114415	0.738972	0.0911614	TRUE	FALSE	AE-LC	750	1993
PLK2	450.58	0.523472	0.310688	1.68488	0.092012		0.812404	0.240323	0.427269	0.240323	TRUE	FALSE	AE-LC	750	1993
PDE4D	342.262	-0.19799	0.313541	-0.631467	0.527735		-0.372011	-0.0514622	0.281808	0.0514622	TRUE	FALSE	AE-LC	750	1993
DEPDC1B	237.467	0.34216	0.312446	1.0951	0.273473		0.530314	0.164152	0.292745	0.164152	TRUE	FALSE	AE-LC	750	1993
ERCC8	233.924	0.206854	0.305712	0.676629	0.498641		0.176394	0.233876	0.316077	0.176394	TRUE	FALSE	AE-LC	750	1993
NDUFAF2	385.992	0.720579	0.321763	2.23947	0.0251253		1.10319	0.36565	0.45607	0.36565	TRUE	TRUE	AE-LC	750	1993
SMIM15	469.059	-0.132292	0.302769	-0.436938	0.662156		0.0648747	-0.319129	0.48961	0.0648747	FALSE	FALSE	AE-LC	750	1993
ZSWIM6	386.249	-0.562079	0.322956	-1.74042	0.0817853		-0.956878	-0.189048	0.325191	0.189048	TRUE	FALSE	AE-LC	750	1993
KIF2A	946.546	0.17776	0.304097	0.58455	0.55885	0.771887	0.447995	-0.0894252	0.746992	0.0894252	FALSE	FALSE	AE-LC	750	1993
DIMT1	195.321	-0.0140211	0.311895	-0.0449546	0.964144		0.076968	-0.0947721	0.255195	0.076968	FALSE	FALSE	AE-LC	750	1993
IPO11	165.145	-0.0526177	0.31474	-0.167178	0.86723		-0.118139	0.00610943	0.215458	0.00610943	FALSE	FALSE	AE-LC	750	1993
RNF180	90.4323	0.0401252	0.345935	0.11599	0.90766		0.031936	0.0446894	0.124681	0.031936	TRUE	FALSE	AE-LC	750	1993
SHISAL2B	282.663	0.732029	0.309439	2.36566	0.0179979		0.699885	0.753222	0.292016	0.699885	TRUE	TRUE	AE-LC	750	1993
SREK1IP1	642.709	0.280327	0.294167	0.952952	0.340614	0.613272	0.211731	0.346456	0.609187	0.211731	TRUE	FALSE	AE-LC	750	1993
CWC27	644.016	0.263921	0.292952	0.900901	0.367641	0.636896	0.277344	0.249821	0.621218	0.249821	TRUE	FALSE	AE-LC	750	1993
ADAMTS6	794.689	-0.588979	0.323499	-1.82065	0.06866	0.268455	-1.00309	-0.193125	0.415603	0.193125	TRUE	FALSE	AE-LC	750	1993
CENPK	328.677	0.675532	0.326771	2.0673	0.0387063		1.09333	0.281472	0.395552	0.281472	TRUE	TRUE	AE-LC	750	1993
PPWD1	623.743	0.334382	0.296136	1.12915	0.258834	0.544512	0.43904	0.231302	0.612833	0.231302	TRUE	FALSE	AE-LC	750	1993
TRIM23	175.199	-0.453676	0.323599	-1.40197	0.160924		-0.754502	-0.152433	0.222384	0.152433	TRUE	FALSE	AE-LC	750	1993
TRAPPC13	95.411	0.0513694	0.344733	0.149012	0.881544		-0.312041	0.400301	0.135983	0.312041	FALSE	FALSE	AE-LC	750	1993
SGTB	78.8957	0.161112	0.341574	0.471675	0.637159		0.0336969	0.269857	0.121764	0.0336969	TRUE	FALSE	AE-LC	750	1993
NLN	353.724	-0.143188	0.299275	-0.478449	0.632331		-0.20221	-0.0855229	0.393365	0.0855229	TRUE	FALSE	AE-LC	750	1993
ERBIN	390.74	-0.330418	0.309252	-1.06844	0.285321		-0.594983	-0.0754476	0.399927	0.0754476	TRUE	FALSE	AE-LC	750	1993
SREK1	252.087	-0.0415454	0.30781	-0.134971	0.892635		0.0715635	-0.143635	0.321546	0.0715635	FALSE	FALSE	AE-LC	750	1993
MAST4	146.334	-0.0806346	0.340265	-0.236976	0.812676		0.169612	-0.239677	0.147649	0.169612	FALSE	FALSE	AE-LC	750	1993
PIK3R1	247.735	-0.541124	0.32811	-1.64922	0.0991033		-0.944275	-0.166262	0.262486	0.166262	TRUE	FALSE	AE-LC	750	1993
SLC30A5	363.569	-0.17758	0.299737	-0.592453	0.553548		-0.239235	-0.113166	0.417791	0.113166	TRUE	FALSE	AE-LC	750	1993
CCNB1	1109.8	0.50938	0.322505	1.57945	0.114233	0.3515	0.944047	0.0782022	0.581116	0.0782022	TRUE	FALSE	AE-LC	750	1993
CENPH	545.917	0.429794	0.309635	1.38807	0.165117		0.725203	0.140298	0.541743	0.140298	TRUE	FALSE	AE-LC	750	1993
MRPS36	508.069	0.669465	0.319118	2.09786	0.0359174		1.04886	0.302005	0.558513	0.302005	TRUE	TRUE	AE-LC	750	1993
CDK7	246.847	0.0985574	0.311435	0.316462	0.751652		-0.103079	0.30066	0.317536	0.103079	FALSE	FALSE	AE-LC	750	1993
AK6	417.188	1.02581	0.306499	3.34686	0.00081732		1.23253	0.818396	0.499453	0.818396	TRUE	TRUE	AE-LC	750	1993
TAF9	717.775	0.556581	0.298348	1.86554	0.0621055	0.251493	0.729553	0.387322	0.672257	0.387322	TRUE	TRUE	AE-LC	750	1993
RAD17	294.24	0.190984	0.301578	0.633282	0.52655		0.211022	0.170466	0.373678	0.170466	TRUE	FALSE	AE-LC	750	1993
MARVELD2	110.504	0.0605673	0.328068	0.184618	0.853529		0.184924	-0.0481657	0.16697	0.0481657	FALSE	FALSE	AE-LC	750	1993
OCLN	98.0929	-0.219772	0.334737	-0.656551	0.51147		-0.403064	-0.0243677	0.134889	0.0243677	TRUE	FALSE	AE-LC	750	1993
GTF2H2C	224.097	0.320464	0.329213	0.973427	0.330341		0.615919	0.089591	0.270142	0.089591	TRUE	FALSE	AE-LC	750	1993
SMN1	75.5533	0.0732213	0.342869	0.213555	0.830894		-0.0242218	0.155861	0.117754	0.0242218	FALSE	FALSE	AE-LC	750	1993
GTF2H2	238.985	0.33973	0.312329	1.08773	0.276713		0.422155	0.268144	0.293474	0.268144	TRUE	TRUE	AE-LC	750	1993
BDP1	534.122	0.00257234	0.295759	0.0086974	0.993061		-0.0424326	0.0452463	0.528618	0.0424326	FALSE	FALSE	AE-LC	750	1993
MCCC2	111.184	-0.159971	0.335609	-0.476658	0.633606		0.149585	-0.418393	0.165148	0.149585	FALSE	FALSE	AE-LC	750	1993
MAP1B	957.914	-0.620412	0.308549	-2.01074	0.0443526	0.207762	-0.935172	-0.309707	0.549763	0.309707	TRUE	TRUE	AE-LC	750	1993
MRPS27	213.028	-0.0943655	0.307744	-0.306636	0.75912		-0.0844379	-0.102591	0.277798	0.0844379	TRUE	FALSE	AE-LC	750	1993
TNPO1	775.087	-0.29669	0.293736	-1.01006	0.312468	0.58998	-0.377587	-0.217528	0.601531	0.217528	TRUE	FALSE	AE-LC	750	1993
FCHO2	212.023	-0.179709	0.30689	-0.585582	0.558157		-0.211185	-0.146884	0.275975	0.146884	TRUE	FALSE	AE-LC	750	1993
BTF3	9040.89	0.522434	0.289388	1.8053	0.071027	0.273114	0.65069	0.394198	0.997448	0.394198	TRUE	TRUE	AE-LC	750	1993
ANKRA2	143.357	-0.201151	0.318885	-0.630794	0.528175		-0.122822	-0.279881	0.207802	0.122822	TRUE	FALSE	AE-LC	750	1993
UTP15	75.9513	0.071506	0.408005	0.175258	0.860877		1.03661	-0.446884	0.114473	0.446884	FALSE	FALSE	AE-LC	750	1993
ENC1	928.967	-0.482052	0.308874	-1.56067	0.118601	0.359707	-0.486994	-0.474327	0.396281	0.474327	TRUE	TRUE	AE-LC	750	1993
HEXB	289.103	-0.168202	0.309894	-0.542772	0.587287		0.05618	-0.391367	0.366752	0.05618	FALSE	FALSE	AE-LC	750	1993
GFM2	156.267	0.00738875	0.315222	0.0234398	0.981299		0.0105239	0.00449739	0.219103	0.00449739	TRUE	FALSE	AE-LC	750	1993
NSA2	1244.73	0.185819	0.289675	0.641472	0.521216	0.750593	0.224516	0.14721	0.818812	0.14721	TRUE	FALSE	AE-LC	750	1993
FAM169A	512.054	0.106127	0.299385	0.354484	0.722976		-0.0521787	0.258779	0.483048	0.0521787	FALSE	FALSE	AE-LC	750	1993
HMGCR	1417.57	-0.228316	0.301095	-0.758284	0.448281	0.697197	-0.481674	0.0248549	0.742618	0.0248549	FALSE	FALSE	AE-LC	750	1993
CERT1	296.343	-0.347421	0.301889	-1.15083	0.249804		-0.276107	-0.413951	0.352169	0.276107	TRUE	TRUE	AE-LC	750	1993
POLK	259.264	-0.0931057	0.323317	-0.28797	0.77337		-0.462882	0.259239	0.312067	0.259239	FALSE	FALSE	AE-LC	750	1993
POC5	109.802	0.148623	0.333401	0.445778	0.655757		0.395962	-0.0713008	0.16296	0.0713008	FALSE	FALSE	AE-LC	750	1993
IQGAP2	218.824	0.444422	0.30912	1.4377	0.150519		0.534509	0.353105	0.248997	0.353105	TRUE	TRUE	AE-LC	750	1993
AGGF1	236.895	-0.273365	0.313949	-0.870729	0.383902		-0.523437	-0.0301123	0.288735	0.0301123	TRUE	FALSE	AE-LC	750	1993
WDR41	227.899	-0.451377	0.308672	-1.46232	0.143653		-0.598919	-0.300642	0.286183	0.300642	TRUE	TRUE	AE-LC	750	1993
TBCA	14700.9	0.633462	0.286744	2.20916	0.0271638	0.159308	0.686927	0.580012	0.999635	0.580012	TRUE	TRUE	AE-LC	750	1993
AP3B1	754.585	-0.284075	0.29953	-0.948403	0.342924	0.615426	-0.484865	-0.0806127	0.633613	0.0806127	TRUE	FALSE	AE-LC	750	1993
SCAMP1	383.151	-0.191677	0.299995	-0.638935	0.522865		-0.304365	-0.0768581	0.43055	0.0768581	TRUE	FALSE	AE-LC	750	1993
LHFPL2	370.706	-0.517883	0.317728	-1.62996	0.103111		-0.795251	-0.261854	0.333941	0.261854	TRUE	TRUE	AE-LC	750	1993
HOMER1	125.915	-0.219628	0.326997	-0.671651	0.501806		-0.372247	-0.0903616	0.161137	0.0903616	TRUE	FALSE	AE-LC	750	1993
TENT2	329.213	-0.435278	0.317339	-1.37165	0.170172		-0.770422	-0.102923	0.356544	0.102923	TRUE	FALSE	AE-LC	750	1993
MTX3	139.872	-0.157935	0.331733	-0.476092	0.634009		-0.496323	0.143484	0.185563	0.143484	FALSE	FALSE	AE-LC	750	1993
SERINC5	2007.31	-0.519429	0.325222	-1.59715	0.110232	0.344727	-0.982664	-0.0620327	0.698141	0.0620327	TRUE	FALSE	AE-LC	750	1993
ZFYVE16	712.949	0.108701	0.296959	0.366047	0.71433	0.871617	-0.0527986	0.267506	0.641998	0.0527986	FALSE	FALSE	AE-LC	750	1993
FAM151B-DT	164.635	0.0641914	0.320373	0.200364	0.841196		-0.127685	0.263606	0.225301	0.127685	FALSE	FALSE	AE-LC	750	1993
DHFR	381.847	0.76363	0.33772	2.26114	0.0237508		1.28243	0.272655	0.418884	0.272655	TRUE	TRUE	AE-LC	750	1993
MSH3	277.931	0.02986	0.308536	0.0967799	0.922901		-0.142983	0.190312	0.328837	0.142983	FALSE	FALSE	AE-LC	750	1993
RASGRF2	161.473	0.43949	0.381364	1.15241	0.249151		1.28446	-0.0530983	0.159315	0.0530983	FALSE	FALSE	AE-LC	750	1993
CKMT2-AS1	87.1662	-0.0770001	0.359352	-0.214275	0.830333		-0.585777	0.362817	0.123223	0.362817	FALSE	FALSE	AE-LC	750	1993
ZCCHC9	624.104	0.473761	0.293686	1.61315	0.106711	0.338057	0.468907	0.476933	0.604812	0.468907	TRUE	TRUE	AE-LC	750	1993
SSBP2	528.832	-0.296502	0.307419	-0.96449	0.3348		-0.562108	-0.0254537	0.477944	0.0254537	TRUE	FALSE	AE-LC	750	1993
ATG10	426.209	-0.16996	0.298832	-0.56875	0.569526		-0.286403	-0.0524355	0.454247	0.0524355	TRUE	FALSE	AE-LC	750	1993
RPS23	12963.1	0.449761	0.287898	1.56222	0.118236	0.359094	0.550519	0.348947	1	0.348947	TRUE	TRUE	AE-LC	750	1993
TMEM167A	2256.1	0.391255	0.293995	1.33082	0.183248	0.452694	0.568475	0.21402	0.946409	0.21402	TRUE	FALSE	AE-LC	750	1993
XRCC4	331.372	-0.0628717	0.311746	-0.201676	0.84017		0.211938	-0.332982	0.395917	0.211938	FALSE	FALSE	AE-LC	750	1993
VCAN	883.69	-0.359	0.291462	-1.23172	0.218054	0.494479	-0.423355	-0.293891	0.589136	0.293891	TRUE	TRUE	AE-LC	750	1993
HAPLN1	2695.79	-0.0820378	0.288305	-0.284552	0.775988	0.898747	-0.0139217	-0.15005	0.89938	0.0139217	TRUE	FALSE	AE-LC	750	1993
EDIL3	473.085	-0.521288	0.29925	-1.74198	0.0815116		-0.67209	-0.369634	0.395917	0.369634	TRUE	TRUE	AE-LC	750	1993
COX7C	4256.25	0.651964	0.298977	2.18065	0.0292094	0.167746	0.900386	0.403601	0.984688	0.403601	TRUE	TRUE	AE-LC	750	1993
RASA1	331.646	-0.340995	0.33242	-1.0258	0.304987		-0.809467	0.121224	0.351075	0.121224	FALSE	FALSE	AE-LC	750	1993
CCNH	320.376	0.0754194	0.307778	0.245045	0.806422		0.292858	-0.135772	0.392271	0.135772	FALSE	FALSE	AE-LC	750	1993
TMEM161B	198.406	0.105983	0.315973	0.335417	0.737311		0.280993	-0.0483673	0.272694	0.0483673	FALSE	FALSE	AE-LC	750	1993
TMEM161B-DT	308.845	0.170307	0.305792	0.556939	0.577569		0.0343496	0.310046	0.36821	0.0343496	TRUE	FALSE	AE-LC	750	1993
CETN3	434.586	0.643034	0.322377	1.99466	0.0460799		1.04227	0.258419	0.507109	0.258419	TRUE	TRUE	AE-LC	750	1993
POLR3G	158.34	1.0903	1.14351	0.953465	0.340355		2.45667	-0.266421	0.204885	0.266421	FALSE	FALSE	AE-LC	750	1993
LYSMD3	479.287	-0.061237	0.326085	-0.187795	0.851038		-0.49084	0.374485	0.479038	0.374485	FALSE	FALSE	AE-LC	750	1993
ADGRV1	293.195	-0.273526	0.309712	-0.883164	0.377148		-0.488785	-0.0500399	0.328837	0.0500399	TRUE	FALSE	AE-LC	750	1993
ARRDC3	191.464	-0.551083	0.33052	-1.66732	0.0954502		-0.90269	-0.166925	0.213635	0.166925	TRUE	FALSE	AE-LC	750	1993
FAM172A	434.845	-0.216103	0.304551	-0.709581	0.477964		-0.436307	-0.00181283	0.439665	0.00181283	TRUE	FALSE	AE-LC	750	1993
KIAA0825	103.433	0.6178	0.394976	1.56415	0.117783		1.55006	-0.041392	0.122129	0.041392	FALSE	FALSE	AE-LC	750	1993
SLF1	278.254	0.543696	0.306736	1.77252	0.0763085		0.676767	0.413553	0.35144	0.413553	TRUE	TRUE	AE-LC	750	1993
SKIC3	819.421	0.154075	0.291457	0.528637	0.597058	0.794161	0.158353	0.149525	0.684287	0.149525	TRUE	FALSE	AE-LC	750	1993
ARSK	89.8893	-0.00522596	0.343585	-0.0152101	0.987865		-0.235117	0.247606	0.128327	0.235117	FALSE	FALSE	AE-LC	750	1993
RFESD	80.8474	0.607544	0.370883	1.6381	0.1014		1.24259	0.129365	0.131243	0.129365	TRUE	FALSE	AE-LC	750	1993
RHOBTB3	3809.74	-0.174655	0.287687	-0.607101	0.543784	0.763854	-0.244932	-0.10458	0.957346	0.10458	TRUE	FALSE	AE-LC	750	1993
GLRX	233.956	0.256963	0.306611	0.838075	0.401988		0.182483	0.325118	0.302953	0.182483	TRUE	FALSE	AE-LC	750	1993
ELL2	213.982	-0.576013	0.309697	-1.85992	0.0628965		-0.712452	-0.438791	0.244623	0.438791	TRUE	TRUE	AE-LC	750	1993
CAST	697.672	0.230392	0.303913	0.758084	0.448401	0.697197	0.467959	0.00581046	0.566898	0.00581046	TRUE	FALSE	AE-LC	750	1993
LIX1	145.472	-0.184784	0.339599	-0.544124	0.586356		-0.363688	-0.0659632	0.144732	0.0659632	TRUE	FALSE	AE-LC	750	1993
RIOK2	261.993	-0.124121	0.302832	-0.409869	0.681902		-0.121966	-0.125272	0.328837	0.121966	TRUE	FALSE	AE-LC	750	1993
CHD1	546.063	-0.0483348	0.295169	-0.163753	0.869926		-0.110846	0.0123434	0.530806	0.0123434	FALSE	FALSE	AE-LC	750	1993
FAM174A	110.379	0.134383	0.328513	0.409065	0.682492		0.284236	-0.00273607	0.168429	0.00273607	FALSE	FALSE	AE-LC	750	1993
LINC00491	140.55	-0.502432	0.320983	-1.56529	0.117514		-0.67612	-0.329251	0.18447	0.329251	TRUE	TRUE	AE-LC	750	1993
PAM	270.408	-0.644013	0.32227	-1.99836	0.0456772		-0.957001	-0.349831	0.275246	0.349831	TRUE	TRUE	AE-LC	750	1993
GIN1	118.303	0.0718065	0.328772	0.218408	0.827111		-0.141276	0.262252	0.168429	0.141276	FALSE	FALSE	AE-LC	750	1993
PPIP5K2	431.272	-0.0276667	0.29726	-0.0930724	0.925846		-0.0944428	0.0372452	0.465549	0.0372452	FALSE	FALSE	AE-LC	750	1993
MACIR	334.19	-0.284748	0.304116	-0.936314	0.349111		-0.332873	-0.240353	0.324827	0.240353	TRUE	FALSE	AE-LC	750	1993
NUDT12	150.162	-0.138686	0.321287	-0.431658	0.66599		-0.331821	0.0624791	0.201604	0.0624791	FALSE	FALSE	AE-LC	750	1993
NIHCOLE	118.26	0.110604	0.369419	0.2994	0.764635		-0.262003	0.295005	0.113744	0.262003	FALSE	FALSE	AE-LC	750	1993
EFNA5	411.827	0.0271256	0.332581	0.0815611	0.934996		-0.444174	0.454326	0.299672	0.444174	FALSE	FALSE	AE-LC	750	1993
FBXL17	264.032	-0.15147	0.310901	-0.487197	0.626119		-0.345378	0.0296863	0.2891	0.0296863	FALSE	FALSE	AE-LC	750	1993
FER	572.548	-0.130836	0.309983	-0.422075	0.67297	0.840812	-0.435878	0.164892	0.506015	0.164892	FALSE	FALSE	AE-LC	750	1993
PJA2	1563.64	-0.0336253	0.291353	-0.115411	0.90812	0.963461	-0.143505	0.0775797	0.828655	0.0775797	FALSE	FALSE	AE-LC	750	1993
MAN2A1	389.783	-0.293828	0.306249	-0.959443	0.337336		-0.510843	-0.0856865	0.365293	0.0856865	TRUE	FALSE	AE-LC	750	1993
SLC25A46	164.249	-0.199703	0.31507	-0.633838	0.526187		-0.325582	-0.079585	0.226759	0.079585	TRUE	FALSE	AE-LC	750	1993
WDR36	174.686	-0.186336	0.316057	-0.589566	0.555482		-0.364225	-0.016884	0.236602	0.016884	TRUE	FALSE	AE-LC	750	1993
STARD4	265.507	-0.186967	0.303928	-0.615171	0.538442		-0.110124	-0.262315	0.318629	0.110124	TRUE	FALSE	AE-LC	750	1993
STARD4-AS1	113.886	0.53131	0.33661	1.57842	0.11447		0.82349	0.245012	0.178272	0.245012	TRUE	FALSE	AE-LC	750	1993
NREP	542.309	-0.153681	0.299303	-0.513463	0.607628		0.0083545	-0.315205	0.546117	0.0083545	FALSE	FALSE	AE-LC	750	1993
EPB41L4A	262.862	-0.818117	0.30967	-2.6419	0.00824419		-1.02152	-0.610695	0.27233	0.610695	TRUE	TRUE	AE-LC	750	1993
EPB41L4A-AS1	159.743	0.116115	0.320897	0.361846	0.717467		0.30453	-0.0812947	0.238061	0.0812947	FALSE	FALSE	AE-LC	750	1993
APC	213.894	-0.198887	0.308378	-0.644946	0.518962		-0.292871	-0.108934	0.27233	0.108934	TRUE	FALSE	AE-LC	750	1993
SRP19	1725.06	0.709939	0.298561	2.37787	0.0174131	0.127064	0.936583	0.485018	0.905942	0.485018	TRUE	TRUE	AE-LC	750	1993
REEP5	1162.42	0.510904	0.298088	1.71394	0.0865397	0.299404	0.717977	0.305395	0.818812	0.305395	TRUE	TRUE	AE-LC	750	1993
DCP2	1160.44	0.314282	0.290856	1.08054	0.279902	0.564843	0.388516	0.2394	0.771054	0.2394	TRUE	FALSE	AE-LC	750	1993
MCC	330.771	-0.693681	0.330953	-2.09601	0.0360816		-1.13655	-0.278922	0.298943	0.278922	TRUE	TRUE	AE-LC	750	1993
YTHDC2	231.621	-0.290491	0.306438	-0.94796	0.34315		-0.207677	-0.366512	0.301859	0.207677	TRUE	FALSE	AE-LC	750	1993
KCNN2	464.245	-0.665144	0.322363	-2.06334	0.0390807		-1.00942	-0.369558	0.269778	0.369558	TRUE	TRUE	AE-LC	750	1993
PGGT1B	246.32	0.156348	0.307683	0.508147	0.61135		0.0245538	0.279628	0.318629	0.0245538	TRUE	FALSE	AE-LC	750	1993
CCDC112	159.005	0.454205	0.319386	1.42212	0.154992		0.613689	0.301673	0.226759	0.301673	TRUE	TRUE	AE-LC	750	1993
TMED7	409.047	-0.485718	0.310309	-1.56527	0.117519		-0.762956	-0.203125	0.427999	0.203125	TRUE	FALSE	AE-LC	750	1993
CDO1	137.927	-0.345238	0.317938	-1.08587	0.277537		-0.288504	-0.396515	0.18447	0.288504	TRUE	TRUE	AE-LC	750	1993
ATG12	639.888	-0.00828386	0.293098	-0.0282631	0.977452	0.992718	0.0306666	-0.046744	0.61502	0.0306666	FALSE	FALSE	AE-LC	750	1993
AP3S1	609.746	0.247687	0.293884	0.842803	0.399338	0.658575	0.294372	0.201052	0.612104	0.201052	TRUE	FALSE	AE-LC	750	1993
COMMD10	590.724	0.259054	0.299196	0.865835	0.386581	0.649771	0.397295	0.12574	0.567991	0.12574	TRUE	FALSE	AE-LC	750	1993
SEMA6A	2696.47	0.105414	0.287472	0.366693	0.713848	0.871517	0.124909	0.0860501	0.88662	0.0860501	TRUE	FALSE	AE-LC	750	1993
SEMA6A-AS1	349.779	-0.0355618	0.3066	-0.115987	0.907662		-0.249879	0.168686	0.363835	0.168686	FALSE	FALSE	AE-LC	750	1993
DTWD2	84.5967	0.0310246	0.34333	0.0903638	0.927998		0.0879997	-0.0108452	0.118119	0.0108452	FALSE	FALSE	AE-LC	750	1993
DMXL1	322.806	-0.277241	0.307656	-0.901141	0.367514		-0.496529	-0.0570314	0.362012	0.0570314	TRUE	FALSE	AE-LC	750	1993
TNFAIP8	634.168	-0.462204	0.310535	-1.48841	0.136642	0.387704	-0.779576	-0.149289	0.51039	0.149289	TRUE	FALSE	AE-LC	750	1993
HSD17B4	848.489	-0.0732459	0.291067	-0.251646	0.801315	0.911841	-0.0719476	-0.0743472	0.647102	0.0719476	TRUE	FALSE	AE-LC	750	1993
SRFBP1	375.017	0.440818	0.327305	1.34681	0.178041		0.873127	0.0499573	0.427634	0.0499573	TRUE	FALSE	AE-LC	750	1993
SNX2	958.319	-0.182613	0.29099	-0.627556	0.530295	0.755527	-0.236046	-0.128477	0.7284	0.128477	TRUE	FALSE	AE-LC	750	1993
SNX24	292.876	0.0359597	0.301561	0.119245	0.905081		0.0749989	-0.00254248	0.364929	0.00254248	FALSE	FALSE	AE-LC	750	1993
PPIC	1003.54	0.559316	0.293905	1.90305	0.0570337	0.240193	0.69014	0.429494	0.743711	0.429494	TRUE	TRUE	AE-LC	750	1993
CEP120	82.1424	0.194805	0.353626	0.550879	0.581717		-0.219052	0.548766	0.118119	0.219052	FALSE	FALSE	AE-LC	750	1993
CSNK1G3	406.846	-0.0135522	0.297833	-0.0455025	0.963707		0.0387511	-0.0636453	0.441123	0.0387511	FALSE	FALSE	AE-LC	750	1993
ENSG00000289458	432.14	1.55407	1.17076	1.32741	0.184374		2.97096	0.138539	0.484871	0.138539	TRUE	FALSE	AE-LC	750	1993
ZNF608	458.721	-0.439129	0.29615	-1.48279	0.13813		-0.381704	-0.493792	0.400656	0.381704	TRUE	TRUE	AE-LC	750	1993
GRAMD2B	203.098	-0.450889	0.335652	-1.34332	0.179168		-0.857515	-0.00845179	0.227853	0.00845179	TRUE	FALSE	AE-LC	750	1993
ALDH7A1	1125.46	0.00903816	0.290596	0.0311022	0.975188	0.992686	0.0715767	-0.0534502	0.779074	0.0534502	FALSE	FALSE	AE-LC	750	1993
PHAX	428.474	0.111011	0.298349	0.372086	0.709829		0.186717	0.038395	0.475027	0.038395	TRUE	FALSE	AE-LC	750	1993
LMNB1	451.453	-0.43302	0.302202	-1.43288	0.151891		-0.620126	-0.249205	0.411229	0.249205	TRUE	FALSE	AE-LC	750	1993
PRRC1	526.22	-0.156559	0.295879	-0.529132	0.596714		-0.216885	-0.0939566	0.519504	0.0939566	TRUE	FALSE	AE-LC	750	1993
SLC12A2-DT	136.255	0.236291	0.324562	0.72803	0.466595		0.12646	0.322152	0.187022	0.12646	TRUE	FALSE	AE-LC	750	1993
SLC12A2	283.131	0.0138973	0.307391	0.0452104	0.96394		-0.139898	0.156697	0.312067	0.139898	FALSE	FALSE	AE-LC	750	1993
FBN2	396.996	-0.103506	0.300168	-0.344827	0.730224		-0.0836706	-0.120931	0.344878	0.0836706	TRUE	FALSE	AE-LC	750	1993
ISOC1	104.298	0.28156	0.353516	0.796455	0.425768		0.800564	-0.16858	0.168429	0.16858	FALSE	FALSE	AE-LC	750	1993
ADAMTS19	583.946	0.108696	0.306032	0.35518	0.722455	0.873055	0.245689	-0.00995301	0.402844	0.00995301	FALSE	FALSE	AE-LC	750	1993
ENSG00000251680	89.4926	0.139164	0.358531	0.388151	0.697904		0.271995	0.0637691	0.116661	0.0637691	TRUE	FALSE	AE-LC	750	1993
HINT1	5420.3	0.985375	0.298948	3.29615	0.00098021	0.030012	1.2353	0.73578	0.989063	0.73578	TRUE	TRUE	AE-LC	750	1993
LYRM7	102.094	0.401914	0.336898	1.19298	0.232876		0.553351	0.279806	0.151294	0.279806	TRUE	TRUE	AE-LC	750	1993
CDC42SE2	285.801	-0.163525	0.306388	-0.53372	0.593535		-0.30674	-0.0287837	0.336857	0.0287837	TRUE	FALSE	AE-LC	750	1993
RAPGEF6	264.59	-0.149453	0.311938	-0.479112	0.631859		-0.381915	0.0679696	0.30514	0.0679696	FALSE	FALSE	AE-LC	750	1993
FNIP1	284.299	0.128025	0.307917	0.415779	0.677572		-0.0507516	0.299337	0.341597	0.0507516	FALSE	FALSE	AE-LC	750	1993
P4HA2	245.816	-0.511846	0.310249	-1.64979	0.0989861		-0.700112	-0.314931	0.286183	0.314931	TRUE	TRUE	AE-LC	750	1993
PDLIM4	77.8162	-0.532211	0.35205	-1.51175	0.130598		-0.837538	-0.191267	0.104995	0.191267	TRUE	FALSE	AE-LC	750	1993
RAD50	546.762	-0.0227267	0.294123	-0.0772694	0.938409		-0.0521672	0.00631435	0.556325	0.00631435	FALSE	FALSE	AE-LC	750	1993
KIF3A	166.019	-0.10999	0.319308	-0.344464	0.730497		0.0768862	-0.273455	0.231134	0.0768862	FALSE	FALSE	AE-LC	750	1993
CCNI2	95.1626	-0.249918	0.391225	-0.638809	0.522947		0.132562	-0.371325	0.11739	0.132562	FALSE	FALSE	AE-LC	750	1993
SEPTIN8	248.951	-0.850812	0.317581	-2.67904	0.0073833		-1.11231	-0.600917	0.273788	0.600917	TRUE	TRUE	AE-LC	750	1993
SOWAHA	90.8907	-0.948325	0.394766	-2.40225	0.0162946		-1.45289	-0.687754	0.107182	0.687754	TRUE	TRUE	AE-LC	750	1993
UQCRQ	1600.19	1.28328	0.320459	4.00451	6.21451e-05	0.0101213	1.70583	0.865807	0.898651	0.865807	TRUE	TRUE	AE-LC	750	1993
AFF4	619.423	-0.502103	0.297754	-1.6863	0.0917373	0.311569	-0.66366	-0.340969	0.546847	0.340969	TRUE	TRUE	AE-LC	750	1993
ZCCHC10	316.647	0.381993	0.305881	1.24883	0.211728		0.505047	0.267838	0.383886	0.267838	TRUE	TRUE	AE-LC	750	1993
HSPA4	1679.57	-0.0699429	0.28831	-0.242596	0.808318	0.915569	-0.0918314	-0.0481415	0.839227	0.0481415	TRUE	FALSE	AE-LC	750	1993
C5orf15	303.008	-0.217025	0.305641	-0.710065	0.477664		-0.051257	-0.371792	0.360919	0.051257	TRUE	FALSE	AE-LC	750	1993
VDAC1	2969.31	0.349491	0.299526	1.16681	0.243286	0.527875	0.600159	0.0992854	0.954794	0.0992854	TRUE	FALSE	AE-LC	750	1993
TCF7	67.9531	-0.307392	0.351874	-0.873585	0.382344		-0.226484	-0.358877	0.102078	0.226484	TRUE	FALSE	AE-LC	750	1993
SKP1	8130.01	0.698679	0.291902	2.39354	0.0166866	0.124532	0.866791	0.530753	0.992709	0.530753	TRUE	TRUE	AE-LC	750	1993
PPP2CA	751.141	-0.0872859	0.294239	-0.296649	0.766734	0.896483	0.0149304	-0.186404	0.643456	0.0149304	FALSE	FALSE	AE-LC	750	1993
CDKL3	131.571	0.218828	0.322495	0.678545	0.497426		0.201656	0.232942	0.1965	0.201656	TRUE	FALSE	AE-LC	750	1993
UBE2B	740.139	0.310207	0.292776	1.05954	0.289355	0.571065	0.371113	0.248981	0.674079	0.248981	TRUE	FALSE	AE-LC	750	1993
CDKN2AIPNL	312.368	0.630399	0.308527	2.04326	0.0410272		0.835688	0.429855	0.40977	0.429855	TRUE	TRUE	AE-LC	750	1993
SAR1B	467.439	0.543662	0.298087	1.82384	0.0681766		0.642903	0.443506	0.526431	0.443506	TRUE	TRUE	AE-LC	750	1993
SEC24A	165.414	-0.550968	0.341163	-1.61497	0.106317		-0.974259	-0.086772	0.197958	0.086772	TRUE	FALSE	AE-LC	750	1993
CAMLG	400.787	0.0214091	0.300398	0.0712692	0.943183		-0.103496	0.146385	0.462632	0.103496	FALSE	FALSE	AE-LC	750	1993
DDX46	989.286	0.142764	0.29285	0.487496	0.625907	0.811659	0.251938	0.035125	0.74517	0.035125	TRUE	FALSE	AE-LC	750	1993
C5orf24	183.565	-0.0866075	0.31653	-0.273616	0.78438		0.0876279	-0.240317	0.249727	0.0876279	FALSE	FALSE	AE-LC	750	1993
TXNDC15	129.653	-0.19172	0.319485	-0.600092	0.548445		-0.172368	-0.207775	0.186657	0.172368	TRUE	FALSE	AE-LC	750	1993
PCBD2	145.605	0.508318	0.328952	1.54526	0.122282		0.750994	0.303079	0.216551	0.303079	TRUE	TRUE	AE-LC	750	1993
MACROH2A1	709.784	0.0395752	0.299543	0.132119	0.894891	0.959697	0.236899	-0.152297	0.627051	0.152297	FALSE	FALSE	AE-LC	750	1993
CXCL14	649.467	1.9241	1.53481	1.25364	0.209973	0.484099	3.77724	0.198892	0.140722	0.198892	TRUE	FALSE	AE-LC	750	1993
TGFBI	250.841	-0.550291	0.366407	-1.50186	0.133134		-1.05775	-0.258861	0.180824	0.258861	TRUE	TRUE	AE-LC	750	1993
SMAD5	556.587	0.123926	0.294407	0.420934	0.673804	0.840816	0.0778973	0.168572	0.56471	0.0778973	TRUE	FALSE	AE-LC	750	1993
HNRNPA0	826.161	-0.573967	0.29519	-1.9444	0.0518474	0.228812	-0.716559	-0.43183	0.629238	0.43183	TRUE	TRUE	AE-LC	750	1993
FAM13B	271.591	-0.429525	0.314729	-1.36475	0.172333		-0.708553	-0.162755	0.302953	0.162755	TRUE	FALSE	AE-LC	750	1993
BRD8	504.713	0.626419	0.310817	2.01539	0.0438636		0.924757	0.333694	0.519869	0.333694	TRUE	TRUE	AE-LC	750	1993
KIF20A	97.8932	-0.172618	0.335475	-0.514547	0.606869		-0.188882	-0.149207	0.123223	0.149207	TRUE	FALSE	AE-LC	750	1993
CDC23	244.939	-0.0817618	0.308261	-0.265236	0.790828		-0.23554	0.0673053	0.307328	0.0673053	FALSE	FALSE	AE-LC	750	1993
CDC25C	168.172	0.648537	0.319218	2.03164	0.0421898		0.753961	0.529142	0.224936	0.529142	TRUE	TRUE	AE-LC	750	1993
FAM53C	113.243	-0.225595	0.326112	-0.691771	0.489081		-0.268813	-0.175229	0.161137	0.175229	TRUE	FALSE	AE-LC	750	1993
KDM3B	328.049	-0.112604	0.304346	-0.369987	0.711392		-0.282833	0.0570585	0.379876	0.0570585	FALSE	FALSE	AE-LC	750	1993
EGR1	182.037	0.385937	0.323351	1.19355	0.232652		0.105768	0.62686	0.204521	0.105768	TRUE	FALSE	AE-LC	750	1993
ETF1	794.455	-0.0187334	0.291586	-0.0642468	0.948774	0.981169	0.00948835	-0.0464264	0.666788	0.00948835	FALSE	FALSE	AE-LC	750	1993
HSPA9	903.601	-0.221208	0.295255	-0.749209	0.453731	0.701538	-0.0678015	-0.371246	0.666059	0.0678015	TRUE	FALSE	AE-LC	750	1993
CTNNA1	1488.21	-0.289631	0.288883	-1.00259	0.316059	0.59177	-0.326572	-0.252613	0.830478	0.252613	TRUE	TRUE	AE-LC	750	1993
SIL1	304.344	-0.0509472	0.308741	-0.165016	0.868931		-0.274777	0.171323	0.3642	0.171323	FALSE	FALSE	AE-LC	750	1993
MATR3	1633.31	-0.0916666	0.288894	-0.317302	0.751015	0.888915	-0.141038	-0.0425319	0.862924	0.0425319	TRUE	FALSE	AE-LC	750	1993
PAIP2	1019.82	0.316667	0.296982	1.06628	0.286296	0.568734	0.503452	0.131306	0.777616	0.131306	TRUE	FALSE	AE-LC	750	1993
DNAJC18	112.099	0.260193	0.327107	0.795435	0.426361		0.339853	0.186607	0.166606	0.186607	TRUE	FALSE	AE-LC	750	1993
UBE2D2	1589.38	0.24241	0.291602	0.831305	0.405801	0.66216	0.367066	0.118184	0.88662	0.118184	TRUE	FALSE	AE-LC	750	1993
CXXC5	638.76	-0.536515	0.296646	-1.8086	0.0705125	0.272558	-0.681295	-0.390152	0.526795	0.390152	TRUE	TRUE	AE-LC	750	1993
PURA	153.581	-0.0927586	0.325518	-0.284957	0.775677		-0.357753	0.142352	0.205979	0.142352	FALSE	FALSE	AE-LC	750	1993
CYSTM1	342.163	1.02412	0.319125	3.20914	0.00133132		1.35121	0.696882	0.454976	0.696882	TRUE	TRUE	AE-LC	750	1993
PFDN1	997.376	0.521108	0.298067	1.74829	0.0804133	0.291261	0.71751	0.328315	0.775064	0.328315	TRUE	TRUE	AE-LC	750	1993
ANKHD1	423.345	-0.408081	0.313166	-1.30308	0.192547		-0.723751	-0.0927108	0.434196	0.0927108	TRUE	FALSE	AE-LC	750	1993
SRA1	663.459	0.292954	0.29304	0.999705	0.317453	0.592812	0.319198	0.265746	0.648195	0.265746	TRUE	TRUE	AE-LC	750	1993
NDUFA2	590.449	0.714434	0.305701	2.33704	0.0194374	0.134174	0.963121	0.464835	0.63179	0.464835	TRUE	TRUE	AE-LC	750	1993
IK	821.58	0.075904	0.294307	0.257908	0.796478	0.908676	0.201057	-0.0476497	0.706161	0.0476497	FALSE	FALSE	AE-LC	750	1993
WDR55	82.458	-0.343108	0.34101	-1.00615	0.314343		-0.552313	-0.143835	0.118483	0.143835	TRUE	FALSE	AE-LC	750	1993
HARS1	266.798	-0.0188093	0.306701	-0.0613278	0.951098		0.0895049	-0.117113	0.33467	0.0895049	FALSE	FALSE	AE-LC	750	1993
HARS2	75.3415	-0.590178	0.341003	-1.73071	0.0835033		-0.586379	-0.578199	0.109005	0.578199	TRUE	TRUE	AE-LC	750	1993
ZMAT2	292.709	-0.314472	0.301622	-1.0426	0.297132		-0.270229	-0.354658	0.363471	0.270229	TRUE	TRUE	AE-LC	750	1993
PCDHA12	69.2785	0.3719	0.377471	0.985242	0.324505		1.02484	-0.176571	0.114838	0.176571	FALSE	FALSE	AE-LC	750	1993
PCDHB2	163.917	-0.253427	0.341392	-0.742335	0.457884		-0.731277	0.196963	0.202698	0.196963	FALSE	FALSE	AE-LC	750	1993
TAF7	424.426	-0.333099	0.29638	-1.12389	0.261059		-0.309657	-0.354465	0.455705	0.309657	TRUE	TRUE	AE-LC	750	1993
PCDHGB6	78.5962	-0.792649	0.357792	-2.21539	0.0267334		-1.17768	-0.472841	0.10463	0.472841	TRUE	TRUE	AE-LC	750	1993
PCDHGA10	141.445	-0.349946	0.31848	-1.0988	0.271855		-0.329462	-0.363087	0.189209	0.329462	TRUE	TRUE	AE-LC	750	1993
DIAPH1	279.079	0.0213234	0.307608	0.06932	0.944735		0.108063	-0.0544057	0.319358	0.0544057	FALSE	FALSE	AE-LC	750	1993
HDAC3	292.994	-0.0616295	0.301477	-0.204425	0.838021		-0.0199439	-0.101676	0.36821	0.0199439	TRUE	FALSE	AE-LC	750	1993
DELE1	96.5118	-0.101475	0.330865	-0.306697	0.759074		-0.0376088	-0.156128	0.143274	0.0376088	TRUE	FALSE	AE-LC	750	1993
RNF14	126.08	-0.101581	0.32308	-0.314413	0.753207		0.0392368	-0.229789	0.188844	0.0392368	FALSE	FALSE	AE-LC	750	1993
GNPDA1	1051.92	0.325036	0.300072	1.08319	0.278723	0.564306	0.553667	0.0991637	0.744076	0.0991637	TRUE	FALSE	AE-LC	750	1993
NDFIP1	531.085	-0.155296	0.294202	-0.527855	0.5976		-0.173322	-0.136764	0.549034	0.136764	TRUE	FALSE	AE-LC	750	1993
SPRY4	127.231	0.102458	0.33821	0.302942	0.761934		-0.229868	0.361192	0.156398	0.229868	FALSE	FALSE	AE-LC	750	1993
SPRY4-AS1	118.297	0.21922	0.337875	0.648819	0.516456		-0.110911	0.486699	0.156763	0.110911	FALSE	FALSE	AE-LC	750	1993
ARHGAP26	73.1057	0.11915	0.355408	0.335247	0.737439		0.486742	-0.17107	0.111557	0.17107	FALSE	FALSE	AE-LC	750	1993
NR3C1	91.2828	0.0518934	0.334736	0.155028	0.876799		-0.0724118	0.171523	0.123952	0.0724118	FALSE	FALSE	AE-LC	750	1993
YIPF5	458.948	-0.205926	0.297969	-0.691099	0.489504		-0.106685	-0.305104	0.496901	0.106685	TRUE	FALSE	AE-LC	750	1993
PRELID2	101.487	-0.196582	0.35181	-0.558772	0.576317		-0.674089	0.229354	0.12942	0.229354	FALSE	FALSE	AE-LC	750	1993
LARS1	1651.11	0.500988	0.317538	1.57773	0.114628	0.3515	0.904605	0.10309	0.859643	0.10309	TRUE	FALSE	AE-LC	750	1993
RBM27	605.922	0.50792	0.298369	1.70232	0.0886951	0.304511	0.632984	0.386191	0.601531	0.386191	TRUE	TRUE	AE-LC	750	1993
TCERG1	544.532	-0.0218125	0.295619	-0.0737858	0.941181		0.0588293	-0.100573	0.546482	0.0588293	FALSE	FALSE	AE-LC	750	1993
PPP2R2B	154.29	0.593829	0.333035	1.78308	0.0745731		0.920365	0.254473	0.208895	0.254473	TRUE	TRUE	AE-LC	750	1993
DPYSL3	179.5	-0.074086	0.388255	-0.190818	0.848668		0.817556	-0.764713	0.206708	0.764713	FALSE	FALSE	AE-LC	750	1993
JAKMIP2	135.352	-0.161089	0.318194	-0.50626	0.612674		-0.135705	-0.182371	0.172074	0.135705	TRUE	FALSE	AE-LC	750	1993
FBXO38	175.857	-0.355786	0.331424	-1.07351	0.283044		-0.746688	0.0273243	0.223843	0.0273243	FALSE	FALSE	AE-LC	750	1993
CSNK1A1	1416.33	-0.17305	0.291599	-0.593451	0.552879	0.768332	-0.292984	-0.05291	0.833394	0.05291	TRUE	FALSE	AE-LC	750	1993
HMGXB3	285.242	0.0372256	0.303253	0.122754	0.902302		0.122592	-0.0448376	0.365293	0.0448376	FALSE	FALSE	AE-LC	750	1993
TCOF1	428.36	0.295049	0.305793	0.964866	0.334612		0.502573	0.099084	0.453153	0.099084	TRUE	FALSE	AE-LC	750	1993
RPS14	17064.6	0.788582	0.293116	2.69034	0.00713789	0.0777432	0.977706	0.599431	0.999635	0.599431	TRUE	TRUE	AE-LC	750	1993
NDST1	97.5101	-0.148995	0.360513	-0.413287	0.679397		-0.641266	0.201605	0.127233	0.201605	FALSE	FALSE	AE-LC	750	1993
RBM22	323.195	-0.115112	0.302519	-0.380513	0.703565		-0.0284491	-0.194878	0.381334	0.0284491	TRUE	FALSE	AE-LC	750	1993
DCTN4	583.158	0.139668	0.301638	0.463031	0.643342	0.824597	-0.0452644	0.311721	0.523879	0.0452644	FALSE	FALSE	AE-LC	750	1993
SMIM3	144.726	0.0377939	0.33725	0.112065	0.910772		0.404107	-0.351684	0.206708	0.351684	FALSE	FALSE	AE-LC	750	1993
ZNF300	89.3081	-0.192462	0.341083	-0.564267	0.572573		-0.460664	0.0744293	0.122494	0.0744293	FALSE	FALSE	AE-LC	750	1993
ANXA6	312.532	-0.562034	0.307947	-1.8251	0.0679866		-0.772405	-0.344983	0.336493	0.344983	TRUE	TRUE	AE-LC	750	1993
CCDC69	79.5126	-0.57062	0.343409	-1.66163	0.0965866		-0.376618	-0.758044	0.117025	0.376618	TRUE	TRUE	AE-LC	750	1993
GM2A	322.182	-0.161859	0.305543	-0.529741	0.596291		-0.30556	-0.00898305	0.356179	0.00898305	TRUE	FALSE	AE-LC	750	1993
SPARC	696.962	-1.12304	0.30084	-3.73303	0.000189187	0.0133113	-1.33381	-0.908657	0.509661	0.908657	TRUE	TRUE	AE-LC	750	1993
ATOX1	1677.63	1.0278	0.297705	3.45242	0.000555573	0.0243864	1.23672	0.817247	0.885527	0.817247	TRUE	TRUE	AE-LC	750	1993
G3BP1	1376.29	0.0258967	0.292788	0.0884488	0.92952	0.975344	0.157358	-0.102587	0.775064	0.102587	FALSE	FALSE	AE-LC	750	1993
FAM114A2	134.956	-0.116163	0.318235	-0.365022	0.715095		-0.12397	-0.107264	0.192125	0.107264	TRUE	FALSE	AE-LC	750	1993
MFAP3	113.646	-0.438019	0.325811	-1.3444	0.17882		-0.573429	-0.299997	0.15895	0.299997	TRUE	TRUE	AE-LC	750	1993
GALNT10	318.456	-0.286117	0.316116	-0.905103	0.365411		-0.414597	-0.184274	0.273059	0.184274	TRUE	FALSE	AE-LC	750	1993
SAP30L	107.374	-0.399873	0.327846	-1.2197	0.22258		-0.535384	-0.266537	0.152752	0.266537	TRUE	TRUE	AE-LC	750	1993
HAND1	2948.32	-1.07121	0.294561	-3.63664	0.00027622	0.0152681	-1.26182	-0.881125	0.756836	0.881125	TRUE	TRUE	AE-LC	750	1993
LARP1	956.614	0.0963579	0.290819	0.331333	0.740393	0.879813	0.059745	0.132124	0.720744	0.059745	TRUE	FALSE	AE-LC	750	1993
FAXDC2	88.3684	-0.859724	0.368787	-2.33122	0.0197416		-0.990912	-0.586023	0.108276	0.586023	TRUE	TRUE	AE-LC	750	1993
CNOT8	218.861	-0.135723	0.308478	-0.439975	0.659955		-0.248777	-0.0214371	0.294933	0.0214371	TRUE	FALSE	AE-LC	750	1993
GEMIN5	85.4353	-0.547197	0.342952	-1.59555	0.110589		-0.800348	-0.317587	0.116661	0.317587	TRUE	TRUE	AE-LC	750	1993
MRPL22	864.063	0.867567	0.307694	2.81958	0.00480868	0.0640086	1.16298	0.573637	0.754284	0.573637	TRUE	TRUE	AE-LC	750	1993
MED7	225.728	0.568326	0.317848	1.78804	0.0737695		0.833232	0.307493	0.316442	0.307493	TRUE	TRUE	AE-LC	750	1993
CYFIP2	82.0595	-0.0915841	0.340114	-0.269275	0.787718		-0.188164	-0.0106227	0.117025	0.0106227	TRUE	FALSE	AE-LC	750	1993
ADAM19	374.737	0.394448	0.305861	1.28963	0.197178		0.470553	0.327255	0.349253	0.327255	TRUE	TRUE	AE-LC	750	1993
THG1L	102.157	0.359307	0.330319	1.08776	0.276702		0.419561	0.295894	0.162231	0.295894	TRUE	TRUE	AE-LC	750	1993
CLINT1	1820.25	0.138773	0.289811	0.478838	0.632054	0.815804	0.228776	0.048378	0.885891	0.048378	TRUE	FALSE	AE-LC	750	1993
RNF145	605.455	0.231338	0.295131	0.783848	0.433129	0.687966	0.175765	0.283452	0.571637	0.175765	TRUE	FALSE	AE-LC	750	1993
UBLCP1	346.618	0.144625	0.318639	0.453882	0.649914		0.49845	-0.192972	0.426176	0.192972	FALSE	FALSE	AE-LC	750	1993
TTC1	834.54	0.341951	0.304802	1.12188	0.261913	0.547862	0.612713	0.0761427	0.712723	0.0761427	TRUE	FALSE	AE-LC	750	1993
PWWP2A	250.565	-0.0325345	0.304251	-0.106933	0.914842		0.0137136	-0.0764264	0.324462	0.0137136	FALSE	FALSE	AE-LC	750	1993
SLU7	154.88	-0.192331	0.315171	-0.610243	0.541701		-0.213806	-0.170648	0.215822	0.170648	TRUE	FALSE	AE-LC	750	1993
PTTG1	1635.04	0.833312	0.309464	2.69276	0.00708636	0.0777432	1.16474	0.500666	0.751732	0.500666	TRUE	TRUE	AE-LC	750	1993
ENSG00000254186	91.9733	0.171849	0.334282	0.514083	0.607194		0.277794	0.0708718	0.121035	0.0708718	TRUE	FALSE	AE-LC	750	1993
CCNG1	1497.35	-0.137829	0.290819	-0.473933	0.635548	0.818402	-0.0421817	-0.233388	0.840685	0.0421817	TRUE	FALSE	AE-LC	750	1993
NUDCD2	903.529	0.578802	0.295908	1.95602	0.0504629	0.225857	0.729609	0.425874	0.724389	0.425874	TRUE	TRUE	AE-LC	750	1993
HMMR	282.231	0.519641	0.325557	1.59616	0.110453		0.884409	0.141062	0.321181	0.141062	TRUE	FALSE	AE-LC	750	1993
MAT2B	136.049	-0.51743	0.317745	-1.62845	0.10343		-0.492296	-0.534179	0.186657	0.492296	TRUE	TRUE	AE-LC	750	1993
WWC1	129.115	-0.0940798	0.328554	-0.286345	0.774614		-0.073496	-0.108037	0.160773	0.073496	TRUE	FALSE	AE-LC	750	1993
RARS1	902.79	-0.0403269	0.292296	-0.137966	0.890267	0.957781	-0.120451	0.03866	0.699599	0.03866	FALSE	FALSE	AE-LC	750	1993
PANK3	306.213	-0.430851	0.307039	-1.40325	0.160543		-0.6095	-0.257799	0.351805	0.257799	TRUE	TRUE	AE-LC	750	1993
SLIT3	296.714	-0.824948	0.35384	-2.33141	0.0197315		-1.42312	-0.327247	0.185563	0.327247	TRUE	TRUE	AE-LC	750	1993
SPDL1	526.515	0.69549	0.313615	2.21766	0.0265783		1.02153	0.387035	0.484506	0.387035	TRUE	TRUE	AE-LC	750	1993
GABRP	798.421	-0.458723	0.295734	-1.55114	0.120869	0.36337	-0.352604	-0.556943	0.493256	0.352604	TRUE	TRUE	AE-LC	750	1993
RANBP17	603.488	0.0134726	0.294745	0.0457092	0.963542	0.988122	-0.0574643	0.0821507	0.543565	0.0574643	FALSE	FALSE	AE-LC	750	1993
NPM1	10272.6	0.12375	0.296033	0.418028	0.675927	0.842432	0.347107	-0.0993751	0.996354	0.0993751	FALSE	FALSE	AE-LC	750	1993
FBXW11	733.589	0.246617	0.292599	0.842849	0.399313	0.658575	0.234599	0.257522	0.645279	0.234599	TRUE	FALSE	AE-LC	750	1993
UBTD2	422.269	-0.0357066	0.298358	-0.119677	0.904739		-0.0326866	-0.0383254	0.442217	0.0326866	TRUE	FALSE	AE-LC	750	1993
SH3PXD2B	204.681	0.0695018	0.309209	0.224773	0.822156		-0.0146842	0.14759	0.262122	0.0146842	FALSE	FALSE	AE-LC	750	1993
ERGIC1	152.969	0.0466131	0.324498	0.143647	0.885779		0.301301	-0.18124	0.225301	0.18124	FALSE	FALSE	AE-LC	750	1993
RPL26L1	782.813	0.90217	0.309737	2.9127	0.0035832	0.0535301	1.2138	0.598726	0.714182	0.598726	TRUE	TRUE	AE-LC	750	1993
ATP6V0E1	1645.26	0.815857	0.293073	2.7838	0.00537256	0.0664821	0.962292	0.670391	0.890995	0.670391	TRUE	TRUE	AE-LC	750	1993
CREBRF	117.118	-0.0838774	0.352755	-0.237778	0.812053		-0.544389	0.415693	0.152388	0.415693	FALSE	FALSE	AE-LC	750	1993
BNIP1	92.7778	-0.00353114	0.340082	-0.0103832	0.991716		-0.209225	0.21804	0.13416	0.209225	FALSE	FALSE	AE-LC	750	1993
STC2	356.034	-0.993737	0.32647	-3.04388	0.00233545		-1.40837	-0.571516	0.315713	0.571516	TRUE	TRUE	AE-LC	750	1993
BOD1	707.356	0.0820959	0.292803	0.280379	0.779187	0.900095	0.135674	0.0287667	0.633248	0.0287667	TRUE	FALSE	AE-LC	750	1993
CPEB4	279.885	-0.680381	0.309431	-2.19881	0.0278914		-0.880222	-0.482786	0.306599	0.482786	TRUE	TRUE	AE-LC	750	1993
MSX2	2172	-0.407651	0.290169	-1.40487	0.160059	0.417323	-0.520531	-0.294263	0.856726	0.294263	TRUE	TRUE	AE-LC	750	1993
SFXN1	837.902	0.0820661	0.296597	0.276692	0.782016	0.90101	-0.0885854	0.251248	0.691214	0.0885854	FALSE	FALSE	AE-LC	750	1993
THOC3	266.655	0.220081	0.304438	0.722908	0.469736		0.269072	0.168471	0.357273	0.168471	TRUE	FALSE	AE-LC	750	1993
SIMC1	119.731	-0.0534959	0.326934	-0.163629	0.870023		-0.236814	0.110627	0.162231	0.110627	FALSE	FALSE	AE-LC	750	1993
KIAA1191	290.491	-0.781195	0.303516	-2.57382	0.0100582		-0.894785	-0.662626	0.328472	0.662626	TRUE	TRUE	AE-LC	750	1993
NOP16	250.435	0.459355	0.344451	1.33359	0.18234		0.938132	0.0846424	0.28436	0.0846424	TRUE	FALSE	AE-LC	750	1993
HIGD2A	673.702	0.722325	0.296828	2.43348	0.0149544	0.116508	0.857927	0.585878	0.665694	0.585878	TRUE	TRUE	AE-LC	750	1993
CLTB	835.327	0.260819	0.298086	0.874981	0.381585	0.64746	0.447356	0.0786801	0.667882	0.0786801	TRUE	FALSE	AE-LC	750	1993
FAF2	377.305	-0.135296	0.299532	-0.451692	0.651491		-0.232824	-0.038962	0.420707	0.038962	TRUE	FALSE	AE-LC	750	1993
RNF44	84.0951	0.392637	0.342578	1.14612	0.251745		0.480026	0.317879	0.131972	0.317879	TRUE	TRUE	AE-LC	750	1993
UIMC1	489.897	0.0682724	0.295423	0.2311	0.817237		0.0983553	0.0388607	0.521692	0.0388607	TRUE	FALSE	AE-LC	750	1993
ZNF346	79.1953	-0.82258	0.348451	-2.36067	0.0182417		-1.11976	-0.515411	0.106453	0.515411	TRUE	TRUE	AE-LC	750	1993
NSD1	869.404	0.0361891	0.292272	0.12382	0.901458	0.960541	0.089081	-0.0151108	0.664965	0.0151108	FALSE	FALSE	AE-LC	750	1993
PRELID1	1352.65	0.527686	0.306125	1.72376	0.0847511	0.297436	0.828101	0.228886	0.859643	0.228886	TRUE	FALSE	AE-LC	750	1993
LMAN2	1180.24	0.0882273	0.289539	0.304717	0.760582	0.895031	0.109614	0.0667597	0.810062	0.0667597	TRUE	FALSE	AE-LC	750	1993
GRK6	78.6251	0.0426219	0.342482	0.12445	0.900959		0.208292	-0.0999591	0.118119	0.0999591	FALSE	FALSE	AE-LC	750	1993
DBN1	431.888	-0.342645	0.299969	-1.14227	0.253343		-0.228521	-0.447388	0.4393	0.228521	TRUE	FALSE	AE-LC	750	1993
PDLIM7	178.584	0.00887673	0.320457	0.0277002	0.977901		0.141614	-0.0969685	0.227124	0.0969685	FALSE	FALSE	AE-LC	750	1993
DDX41	124.473	-0.326835	0.324849	-1.00611	0.314362		-0.144691	-0.491396	0.180095	0.144691	TRUE	FALSE	AE-LC	750	1993
FAM193B	93.7093	-0.484675	0.371977	-1.30297	0.192586		-1.11678	0.131923	0.119577	0.131923	FALSE	FALSE	AE-LC	750	1993
TMED9	1389.57	-0.324829	0.288762	-1.1249	0.260631	0.547477	-0.336231	-0.31294	0.815895	0.31294	TRUE	TRUE	AE-LC	750	1993
B4GALT7	110.556	-0.274866	0.325888	-0.843437	0.398984		-0.17018	-0.367731	0.165148	0.17018	TRUE	FALSE	AE-LC	750	1993
ENSG00000291113	390.013	0.164152	0.302282	0.543042	0.587101		0.0353998	0.296008	0.446227	0.0353998	TRUE	FALSE	AE-LC	750	1993
RMND5B	159.437	0.0864974	0.314579	0.274963	0.783345		0.146647	0.0295921	0.233686	0.0295921	TRUE	FALSE	AE-LC	750	1993
NHP2	905.831	0.661877	0.319775	2.06982	0.0384694	0.193749	1.07046	0.260164	0.758294	0.260164	TRUE	TRUE	AE-LC	750	1993
HNRNPAB	4954.77	0.90735	0.331099	2.74042	0.00613604	0.0725496	1.41775	0.401162	0.947503	0.401162	TRUE	TRUE	AE-LC	750	1993
PHYKPL	102.591	-0.358328	0.335425	-1.06828	0.285395		-0.598059	-0.145766	0.138899	0.145766	TRUE	FALSE	AE-LC	750	1993
CLK4	103.362	-0.39681	0.328878	-1.20656	0.227603		-0.26753	-0.511431	0.151659	0.26753	TRUE	TRUE	AE-LC	750	1993
ZNF354A	165.14	-0.13392	0.318978	-0.419842	0.674601		0.0539358	-0.300425	0.224572	0.0539358	FALSE	FALSE	AE-LC	750	1993
RUFY1	213.729	-0.314404	0.307478	-1.02252	0.306533		-0.335704	-0.291887	0.278527	0.291887	TRUE	TRUE	AE-LC	750	1993
HNRNPH1	2117.64	0.502467	0.288772	1.74001	0.0818567	0.292383	0.570297	0.43472	0.873496	0.43472	TRUE	TRUE	AE-LC	750	1993
CANX	1951.29	-0.456466	0.298504	-1.52918	0.12622	0.371601	-0.689308	-0.223418	0.867663	0.223418	TRUE	FALSE	AE-LC	750	1993
MGAT4B	212.731	-0.961237	0.309112	-3.10967	0.00187296		-1.06437	-0.849453	0.253008	0.849453	TRUE	TRUE	AE-LC	750	1993
SQSTM1	930.677	0.12001	0.292438	0.410375	0.681531	0.845487	0.183285	0.0585333	0.664965	0.0585333	TRUE	FALSE	AE-LC	750	1993
MRNIP	87.091	-0.173028	0.336117	-0.514784	0.606704		-0.293952	-0.0624169	0.130514	0.0624169	TRUE	FALSE	AE-LC	750	1993
TBC1D9B	66.8582	-0.0985222	0.349906	-0.281568	0.778275		0.0300609	-0.200227	0.10463	0.0300609	FALSE	FALSE	AE-LC	750	1993
RNF130	464.022	-0.0202137	0.295516	-0.0684015	0.945466		-0.0412929	0.00061211	0.487058	0.00061211	FALSE	FALSE	AE-LC	750	1993
MAPK9	383.101	-0.211023	0.300066	-0.703254	0.481897		-0.117543	-0.29861	0.421072	0.117543	TRUE	FALSE	AE-LC	750	1993
ENSG00000248367	81.4422	0.00996084	0.350419	0.0284255	0.977323		0.170831	-0.185336	0.125046	0.170831	FALSE	FALSE	AE-LC	750	1993
CNOT6	234.623	-0.347416	0.306637	-1.13298	0.257221		-0.253254	-0.433488	0.296755	0.253254	TRUE	TRUE	AE-LC	750	1993
MGAT1	169.835	-0.649067	0.318782	-2.03609	0.0417416		-0.855206	-0.429401	0.213999	0.429401	TRUE	TRUE	AE-LC	750	1993
HEIH	139.681	-0.371189	0.343217	-1.0815	0.279475		-0.837603	0.0680508	0.183011	0.0680508	FALSE	FALSE	AE-LC	750	1993
ZFP62	115.644	-0.0902988	0.323431	-0.27919	0.780099		-0.0854811	-0.0932093	0.164419	0.0854811	TRUE	FALSE	AE-LC	750	1993
RACK1	8021.59	0.0532305	0.291074	0.182876	0.854895	0.94273	0.209709	-0.103129	0.997813	0.103129	FALSE	FALSE	AE-LC	750	1993
CTC-338M12.4	169.319	-0.0772911	0.315925	-0.24465	0.806728		-0.0010343	-0.157942	0.23405	0.0010343	TRUE	FALSE	AE-LC	750	1993
TRIM52-AS1	94.7703	0.80973	0.346156	2.33921	0.0193247		0.532928	1.06747	0.152023	0.532928	TRUE	TRUE	AE-LC	750	1993
DUSP22	98.3122	-0.169895	0.32922	-0.516051	0.605819		-0.207925	-0.130839	0.146919	0.130839	TRUE	FALSE	AE-LC	750	1993
EXOC2	202.448	-0.0926103	0.311477	-0.297326	0.766218		-0.236886	0.0437303	0.264674	0.0437303	FALSE	FALSE	AE-LC	750	1993
GMDS	141.406	0.482203	0.331669	1.45387	0.145983		0.732843	0.279845	0.18848	0.279845	TRUE	TRUE	AE-LC	750	1993
GMDS-DT	124.301	-0.0544498	0.327931	-0.16604	0.868125		-0.263766	0.161464	0.157492	0.161464	FALSE	FALSE	AE-LC	750	1993
WRNIP1	142.043	-0.358889	0.327002	-1.09752	0.272416		-0.626876	-0.109003	0.193219	0.109003	TRUE	FALSE	AE-LC	750	1993
SERPINB1	409.563	0.140681	0.305652	0.460265	0.645326		-0.0862883	0.362436	0.427999	0.0862883	FALSE	FALSE	AE-LC	750	1993
SERPINB9	739.659	-0.263614	0.292268	-0.90196	0.367078	0.636896	-0.314522	-0.21264	0.514765	0.21264	TRUE	FALSE	AE-LC	750	1993
SERPINB6	360.988	0.0469565	0.30344	0.154747	0.877021		0.213815	-0.115072	0.422166	0.115072	FALSE	FALSE	AE-LC	750	1993
NQO2	233.273	0.55219	0.312027	1.76969	0.076779		0.74071	0.370164	0.312432	0.370164	TRUE	TRUE	AE-LC	750	1993
RIPK1	99.9731	-0.11682	0.33901	-0.344593	0.730401		-0.317515	0.0381797	0.139628	0.0381797	FALSE	FALSE	AE-LC	750	1993
BPHL	169.048	0.0211471	0.313573	0.0674392	0.946232		0.00987258	0.0309292	0.236602	0.00987258	TRUE	FALSE	AE-LC	750	1993
TUBB2A	1529.05	-0.588616	0.289145	-2.03571	0.0417796	0.201258	-0.584057	-0.592157	0.671163	0.584057	TRUE	TRUE	AE-LC	750	1993
TUBB2B	1918.58	-0.230485	0.288875	-0.797869	0.424946	0.682321	-0.176207	-0.283543	0.79074	0.176207	TRUE	FALSE	AE-LC	750	1993
PSMG4	191.216	0.791757	0.325393	2.43323	0.0149647		1.06227	0.549411	0.271965	0.549411	TRUE	TRUE	AE-LC	750	1993
SLC22A23	188.839	-0.39449	0.323744	-1.21853	0.223024		-0.718173	-0.0798495	0.203427	0.0798495	TRUE	FALSE	AE-LC	750	1993
PXDC1	76.0236	-0.77306	0.344966	-2.24097	0.0250278		-0.822403	-0.71323	0.103901	0.71323	TRUE	TRUE	AE-LC	750	1993
PRPF4B	1362.09	0.239423	0.289284	0.827639	0.407875	0.664664	0.243769	0.234804	0.808239	0.234804	TRUE	FALSE	AE-LC	750	1993
ECI2	327.676	0.326943	0.310125	1.05423	0.291778		0.570993	0.0843253	0.415968	0.0843253	TRUE	FALSE	AE-LC	750	1993
CDYL	915.479	0.0997273	0.292527	0.340917	0.733166	0.877165	0.160259	0.0410795	0.662049	0.0410795	TRUE	FALSE	AE-LC	750	1993
RPP40	70.2314	0.633613	0.364257	1.73947	0.081953		1.0815	0.279452	0.112286	0.279452	TRUE	TRUE	AE-LC	750	1993
LYRM4	235.65	0.689371	0.353262	1.95144	0.0510042		1.3088	0.137424	0.331389	0.137424	TRUE	FALSE	AE-LC	750	1993
FARS2	183.709	-0.0904775	0.331781	-0.272702	0.785082		-0.472194	0.237234	0.205614	0.237234	FALSE	FALSE	AE-LC	750	1993
RREB1	337.269	0.013428	0.308945	0.0434641	0.965332		-0.229863	0.246694	0.383522	0.229863	FALSE	FALSE	AE-LC	750	1993
SSR1	1001.94	-0.0579604	0.2905	-0.19952	0.841856	0.938027	-0.0985717	-0.0172298	0.741524	0.0172298	TRUE	FALSE	AE-LC	750	1993
RIOK1	227.276	-0.100594	0.309724	-0.324787	0.745343		-0.0505796	-0.142949	0.278163	0.0505796	TRUE	FALSE	AE-LC	750	1993
DSP-AS1	74.2081	0.862989	0.352914	2.44532	0.0144723		0.807659	0.882684	0.114109	0.807659	TRUE	TRUE	AE-LC	750	1993
DSP	1782.72	-0.614416	0.309768	-1.98347	0.0473149	0.217279	-0.954872	-0.277123	0.741159	0.277123	TRUE	TRUE	AE-LC	750	1993
SNRNP48	162.49	-0.109614	0.315462	-0.347472	0.728237		0.00448145	-0.22235	0.228217	0.00448145	FALSE	FALSE	AE-LC	750	1993
TXNDC5	344.514	-0.534657	0.30161	-1.77268	0.0762821		-0.663635	-0.402934	0.37696	0.402934	TRUE	TRUE	AE-LC	750	1993
BLOC1S5	215.211	0.324784	0.308346	1.05331	0.292199		0.393196	0.256416	0.298943	0.256416	TRUE	TRUE	AE-LC	750	1993
EEF1E1	829.801	0.923871	0.31013	2.97898	0.0028921	0.0476329	1.24204	0.613291	0.714546	0.613291	TRUE	TRUE	AE-LC	750	1993
SLC35B3	378.659	-0.248486	0.298168	-0.833377	0.404632		-0.207793	-0.28806	0.430186	0.207793	TRUE	FALSE	AE-LC	750	1993
TFAP2A	1068.72	-0.254282	0.290062	-0.876646	0.380679	0.646453	-0.23329	-0.274884	0.721473	0.23329	TRUE	FALSE	AE-LC	750	1993
GCNT2	205.963	-0.496308	0.309299	-1.60462	0.108576		-0.554772	-0.438227	0.244623	0.438227	TRUE	TRUE	AE-LC	750	1993
PAK1IP1	531.577	0.753262	0.344307	2.18776	0.0286872		1.33239	0.240395	0.481225	0.240395	TRUE	FALSE	AE-LC	750	1993
TMEM14C	1925.42	0.545725	0.294167	1.85515	0.0635749	0.256037	0.719666	0.371953	0.921619	0.371953	TRUE	TRUE	AE-LC	750	1993
TMEM14B	1054.8	0.652736	0.303654	2.1496	0.0315868	0.174596	0.919068	0.388901	0.804229	0.388901	TRUE	TRUE	AE-LC	750	1993
SMIM13	119.08	0.459609	0.32828	1.40005	0.161499		0.579587	0.353199	0.183376	0.353199	TRUE	TRUE	AE-LC	750	1993
NEDD9	222.105	0.180832	0.313594	0.576644	0.56418		-0.0341078	0.377832	0.259934	0.0341078	FALSE	FALSE	AE-LC	750	1993
HIVEP1	231.603	-0.01878	0.319467	-0.0587854	0.953123		-0.317727	0.251001	0.275611	0.251001	FALSE	FALSE	AE-LC	750	1993
PHACTR1	289.762	-0.0244844	0.308411	-0.0793889	0.936723		0.0204853	-0.0620976	0.288006	0.0204853	FALSE	FALSE	AE-LC	750	1993
TBC1D7	349.362	0.609443	0.309759	1.96748	0.0491285		0.854136	0.370917	0.445498	0.370917	TRUE	TRUE	AE-LC	750	1993
SIRT5	88.4947	0.349692	0.338749	1.0323	0.30193		0.400506	0.302619	0.132337	0.302619	TRUE	TRUE	AE-LC	750	1993
NOL7	1092.08	0.206076	0.29518	0.698136	0.485092	0.723212	0.36626	0.0491888	0.751367	0.0491888	TRUE	FALSE	AE-LC	750	1993
RANBP9	276.382	-0.507057	0.322386	-1.57283	0.115759		-0.872776	-0.146287	0.316806	0.146287	TRUE	FALSE	AE-LC	750	1993
MCUR1	547.186	0.732961	0.325068	2.25479	0.0241462		1.16597	0.311322	0.598979	0.311322	TRUE	TRUE	AE-LC	750	1993
JARID2	684.377	-0.123507	0.292623	-0.422069	0.672974	0.840812	-0.159683	-0.0868337	0.565804	0.0868337	TRUE	FALSE	AE-LC	750	1993
DTNBP1	229.135	0.46639	0.313574	1.48734	0.136926		0.631738	0.316241	0.306599	0.316241	TRUE	TRUE	AE-LC	750	1993
MYLIP	82.166	-0.689408	0.358825	-1.92129	0.0546949		-1.13653	-0.30864	0.109734	0.30864	TRUE	TRUE	AE-LC	750	1993
GMPR	85.0257	0.815965	0.399174	2.04413	0.0409405		1.93678	0.289956	0.10864	0.289956	TRUE	TRUE	AE-LC	750	1993
ATXN1	118.871	-0.400056	0.359726	-1.11211	0.266089		-0.971138	0.167748	0.144003	0.167748	FALSE	FALSE	AE-LC	750	1993
CAP2	416.464	0.285271	0.300169	0.950365	0.341927		0.39684	0.177022	0.459716	0.177022	TRUE	FALSE	AE-LC	750	1993
FAM8A1	89.0429	-1.09989	0.344165	-3.19583	0.00139429		-1.1594	-0.98958	0.110828	0.98958	TRUE	TRUE	AE-LC	750	1993
NUP153	250.075	-0.378026	0.30844	-1.2256	0.220348		-0.527416	-0.235497	0.291651	0.235497	TRUE	FALSE	AE-LC	750	1993
KIF13A	280.946	-0.195749	0.303085	-0.645855	0.518373		-0.280851	-0.112558	0.333212	0.112558	TRUE	FALSE	AE-LC	750	1993
TPMT	126.818	-0.0262025	0.326506	-0.0802513	0.936037		0.159732	-0.216026	0.185199	0.159732	FALSE	FALSE	AE-LC	750	1993
KDM1B	77.1576	-0.329364	0.340057	-0.968554	0.332768		-0.329128	-0.320871	0.118119	0.320871	TRUE	TRUE	AE-LC	750	1993
DEK	2168.96	0.348639	0.290362	1.20071	0.229865	0.509012	0.463233	0.234292	0.889902	0.234292	TRUE	FALSE	AE-LC	750	1993
LNC-LBCS	72.9575	-0.0169621	0.349954	-0.0484695	0.961342		0.126045	-0.120237	0.103172	0.120237	FALSE	FALSE	AE-LC	750	1993
ID4	692.507	-0.635765	0.293607	-2.16536	0.03036	0.171938	-0.581502	-0.689159	0.504557	0.581502	TRUE	TRUE	AE-LC	750	1993
E2F3	420.786	0.362652	0.305283	1.18792	0.234865		0.492126	0.245849	0.425811	0.245849	TRUE	FALSE	AE-LC	750	1993
CDKAL1	417.353	-0.200303	0.306242	-0.654067	0.513069		-0.435622	0.02645	0.417426	0.02645	FALSE	FALSE	AE-LC	750	1993
SOX4	10310.1	0.512396	0.28654	1.78822	0.0737411	0.279734	0.567078	0.457734	0.994167	0.457734	TRUE	TRUE	AE-LC	750	1993
CASC15	759.981	-0.201137	0.299325	-0.671968	0.501604	0.733401	-0.323761	-0.0866441	0.461174	0.0866441	TRUE	FALSE	AE-LC	750	1993
MRS2	395.965	0.0516738	0.308517	0.167491	0.866984		0.307644	-0.191729	0.406489	0.191729	FALSE	FALSE	AE-LC	750	1993
TDP2	161.252	-0.121478	0.316316	-0.384041	0.700948		-0.251123	-0.00215996	0.218009	0.00215996	TRUE	FALSE	AE-LC	750	1993
ACOT13	355.256	0.731598	0.309927	2.36055	0.018248		0.971115	0.491727	0.46008	0.491727	TRUE	TRUE	AE-LC	750	1993
C6orf62	863.65	0.301719	0.314713	0.95871	0.337705	0.611429	-0.064113	0.665385	0.667153	0.064113	FALSE	FALSE	AE-LC	750	1993
GMNN	347.375	0.780663	0.331861	2.35238	0.0186537		1.15376	0.444937	0.384251	0.444937	TRUE	TRUE	AE-LC	750	1993
RIPOR2	539.451	0.390905	0.340414	1.14832	0.250836		0.945062	-0.111297	0.421436	0.111297	FALSE	FALSE	AE-LC	750	1993
CARMIL1	414.652	0.0134488	0.302035	0.0445274	0.964484		0.180304	-0.146679	0.450966	0.146679	FALSE	FALSE	AE-LC	750	1993
H3C2	74.1476	0.503509	0.346671	1.45241	0.146387		0.55888	0.437976	0.117025	0.437976	TRUE	TRUE	AE-LC	750	1993
H1-2	762.646	-0.137157	0.305957	-0.448289	0.653944	0.83096	0.14375	-0.41513	0.601167	0.14375	FALSE	FALSE	AE-LC	750	1993
H4C3	1850.46	1.39349	0.334355	4.16771	3.07674e-05	0.00738904	1.91616	0.870958	0.864017	0.870958	TRUE	TRUE	AE-LC	750	1993
H1-4	671.138	0.286202	0.296403	0.965584	0.334253	0.609567	0.425321	0.147182	0.563981	0.147182	TRUE	FALSE	AE-LC	750	1993
H1-3	334.216	0.345251	0.309127	1.11686	0.264054		0.128232	0.55814	0.333941	0.128232	TRUE	FALSE	AE-LC	750	1993
BTN2A1	162.017	-0.261458	0.323459	-0.808318	0.418907		-0.506945	-0.03995	0.216916	0.03995	TRUE	FALSE	AE-LC	750	1993
HCG11	82.2622	-1.03889	0.340988	-3.04672	0.00231354		-0.879147	-1.16506	0.117754	0.879147	TRUE	TRUE	AE-LC	750	1993
HMGN4	209.508	-0.0108672	0.30756	-0.0353336	0.971814		0.0255167	-0.0451558	0.282902	0.0255167	FALSE	FALSE	AE-LC	750	1993
ABT1	182.029	-0.312273	0.315063	-0.991143	0.321616		-0.13958	-0.470128	0.248633	0.13958	TRUE	FALSE	AE-LC	750	1993
ZNF322	279.278	-0.0797951	0.302235	-0.264017	0.791767		-0.130086	-0.030217	0.358002	0.030217	TRUE	FALSE	AE-LC	750	1993
GUSBP2	103.49	-0.318023	0.340414	-0.934226	0.350187		-0.665737	0.0207583	0.13817	0.0207583	FALSE	FALSE	AE-LC	750	1993
PRSS16	74.3311	-0.0262646	0.349664	-0.0751137	0.940124		0.184924	-0.24982	0.118483	0.184924	FALSE	FALSE	AE-LC	750	1993
ENSG00000291112	155.464	-0.0411623	0.327317	-0.125757	0.899925		-0.348985	0.268008	0.197229	0.268008	FALSE	FALSE	AE-LC	750	1993
H2AC14	69.0598	1.95968	1.12909	1.73562	0.0826303		3.27337	0.676038	0.137076	0.676038	TRUE	TRUE	AE-LC	750	1993
H1-5	647.009	0.755487	0.298914	2.52744	0.0114898	0.100381	0.921811	0.588546	0.534087	0.588546	TRUE	TRUE	AE-LC	750	1993
H2AC17	89.0842	0.751648	0.344456	2.18213	0.0290999		0.979279	0.548766	0.148013	0.548766	TRUE	TRUE	AE-LC	750	1993
ZSCAN16-AS1	126.241	0.363169	0.334668	1.08516	0.277849		0.690847	0.0459936	0.199781	0.0459936	TRUE	FALSE	AE-LC	750	1993
ZSCAN9	75.9955	-0.451552	0.344618	-1.3103	0.190095		-0.599513	-0.318169	0.110828	0.318169	TRUE	TRUE	AE-LC	750	1993
ZSCAN26	93.4588	0.152038	0.332653	0.457046	0.647638		0.149406	0.151319	0.139993	0.149406	TRUE	FALSE	AE-LC	750	1993
PGBD1	65.9254	-0.253753	0.357395	-0.710006	0.477701		0.0853771	-0.513134	0.10062	0.0853771	FALSE	FALSE	AE-LC	750	1993
ZSCAN12	65.5268	-0.273364	0.357104	-0.765504	0.443971		0.042683	-0.513134	0.104995	0.042683	FALSE	FALSE	AE-LC	750	1993
TRIM27	393.42	-0.128701	0.297787	-0.43219	0.665603		-0.0961452	-0.159226	0.442581	0.0961452	TRUE	FALSE	AE-LC	750	1993
GABBR1	76.3882	-0.111959	0.344302	-0.325178	0.745046		-0.21593	-0.0267423	0.111557	0.0267423	TRUE	FALSE	AE-LC	750	1993
HLA-A	230.773	-0.411541	0.307663	-1.33764	0.181015		-0.288503	-0.528702	0.279256	0.288503	TRUE	TRUE	AE-LC	750	1993
POLR1H	281.283	0.760884	0.310725	2.44874	0.0143358		0.959933	0.559382	0.380605	0.559382	TRUE	TRUE	AE-LC	750	1993
PPP1R11	185.89	-0.26814	0.312106	-0.859129	0.390269		-0.142954	-0.387804	0.258476	0.142954	TRUE	FALSE	AE-LC	750	1993
TRIM26	88.3814	0.185709	0.342121	0.542816	0.587256		0.442749	-0.0311704	0.139993	0.0311704	FALSE	FALSE	AE-LC	750	1993
HCG18	125.544	-0.293146	0.352111	-0.832537	0.405106		-0.816829	0.160552	0.160044	0.160552	FALSE	FALSE	AE-LC	750	1993
RPP21	510.626	0.714895	0.308342	2.31851	0.0204216		0.985289	0.449335	0.575283	0.449335	TRUE	TRUE	AE-LC	750	1993
HLA-E	209.484	-0.690204	0.343089	-2.01173	0.0442479		-1.17438	-0.174762	0.233321	0.174762	TRUE	FALSE	AE-LC	750	1993
GNL1	175.634	-0.594897	0.312123	-1.90597	0.0566538		-0.517115	-0.666166	0.229676	0.517115	TRUE	TRUE	AE-LC	750	1993
PRR3	112.339	0.313428	0.328385	0.954453	0.339854		0.175365	0.429743	0.168793	0.175365	TRUE	FALSE	AE-LC	750	1993
ABCF1	1878.16	0.61072	0.309493	1.97329	0.0484621	0.218673	0.94092	0.288912	0.846154	0.288912	TRUE	TRUE	AE-LC	750	1993
PPP1R10	561.676	-0.313932	0.29523	-1.06335	0.287625	0.569837	-0.244815	-0.379493	0.510755	0.244815	TRUE	FALSE	AE-LC	750	1993
MRPS18B	311.382	-0.00266169	0.306243	-0.00869145	0.993065		0.183757	-0.183763	0.390813	0.183757	FALSE	FALSE	AE-LC	750	1993
ATAT1	95.6346	-0.195036	0.331118	-0.589023	0.555846		-0.225404	-0.160026	0.141451	0.160026	TRUE	FALSE	AE-LC	750	1993
DHX16	177.449	-0.316834	0.312526	-1.01378	0.310685		-0.21709	-0.406286	0.244987	0.21709	TRUE	FALSE	AE-LC	750	1993
NRM	132.12	0.0169943	0.332519	0.0511078	0.95924		0.277321	-0.268561	0.198688	0.268561	FALSE	FALSE	AE-LC	750	1993
MDC1	134.787	-0.237289	0.318208	-0.745705	0.455846		-0.213806	-0.255759	0.193584	0.213806	TRUE	FALSE	AE-LC	750	1993
TUBB	14686.6	0.282816	0.288869	0.979044	0.327558	0.604029	0.405489	0.160192	0.997083	0.160192	TRUE	FALSE	AE-LC	750	1993
FLOT1	304.919	-0.229933	0.300555	-0.765027	0.444256		-0.244141	-0.214791	0.367116	0.214791	TRUE	FALSE	AE-LC	750	1993
IER3	218.45	-0.0669706	0.358914	-0.186592	0.85198		0.595773	-0.623778	0.249362	0.595773	FALSE	FALSE	AE-LC	750	1993
DDR1	96.0497	-0.403805	0.342242	-1.17988	0.238047		-0.731173	-0.104161	0.128327	0.104161	TRUE	FALSE	AE-LC	750	1993
GTF2H4	76.5285	-0.336764	0.347174	-0.970016	0.332038		-0.129237	-0.55067	0.120306	0.129237	TRUE	FALSE	AE-LC	750	1993
POU5F1	3650.79	0.255242	0.289687	0.881097	0.378265	0.644333	0.372363	0.137686	0.940941	0.137686	TRUE	FALSE	AE-LC	750	1993
HLA-C	866.606	-0.503087	0.290987	-1.7289	0.0838277	0.296838	-0.470402	-0.534369	0.654028	0.470402	TRUE	TRUE	AE-LC	750	1993
HLA-B	199.073	-0.393997	0.310937	-1.26713	0.205109		-0.303268	-0.4844	0.255195	0.303268	TRUE	TRUE	AE-LC	750	1993
MICA	67.9544	0.292446	0.35226	0.8302	0.406426		0.251346	0.325764	0.109005	0.251346	TRUE	TRUE	AE-LC	750	1993
DDX39B	1854.31	0.161298	0.293876	0.548863	0.5831	0.786118	0.331906	-0.00805105	0.901932	0.00805105	FALSE	FALSE	AE-LC	750	1993
NFKBIL1	106.241	-0.653746	0.360925	-1.81131	0.0700932		-1.11671	-0.103191	0.132701	0.103191	TRUE	FALSE	AE-LC	750	1993
PRRC2A	182.249	-0.33058	0.310549	-1.0645	0.287101		-0.397155	-0.262947	0.243894	0.262947	TRUE	TRUE	AE-LC	750	1993
BAG6	120.94	-0.409969	0.32395	-1.26553	0.205681		-0.550453	-0.270827	0.164783	0.270827	TRUE	TRUE	AE-LC	750	1993
GPANK1	232.311	0.416554	0.31203	1.33498	0.181883		0.282774	0.553436	0.310609	0.282774	TRUE	TRUE	AE-LC	750	1993
CSNK2B	2221.95	0.43246	0.289086	1.49596	0.134665	0.384683	0.514625	0.349893	0.930368	0.349893	TRUE	TRUE	AE-LC	750	1993
ABHD16A	102.296	-0.668075	0.335463	-1.9915	0.0464255		-0.926987	-0.404135	0.13817	0.404135	TRUE	TRUE	AE-LC	750	1993
DDAH2	902.344	0.0706844	0.291211	0.242726	0.808218	0.915569	0.0650122	0.0760249	0.681735	0.0650122	TRUE	FALSE	AE-LC	750	1993
CLIC1	2455.34	0.419164	0.294896	1.4214	0.155202	0.410468	0.611291	0.227324	0.944222	0.227324	TRUE	FALSE	AE-LC	750	1993
VARS1	75.2415	-0.286647	0.346708	-0.826768	0.408369		-0.0503333	-0.475929	0.114473	0.0503333	TRUE	FALSE	AE-LC	750	1993
LSM2	1017.17	0.434434	0.293882	1.47826	0.139338	0.390829	0.56533	0.30257	0.772876	0.30257	TRUE	TRUE	AE-LC	750	1993
SNHG32	264.922	-0.458348	0.302814	-1.51363	0.130121		-0.487274	-0.427104	0.33467	0.427104	TRUE	TRUE	AE-LC	750	1993
NEU1	226.323	-0.524813	0.308832	-1.69935	0.0892538		-0.650916	-0.389615	0.274882	0.389615	TRUE	TRUE	AE-LC	750	1993
EHMT2	302.676	0.00871309	0.300983	0.0289488	0.976905		-0.0339034	0.050355	0.370033	0.0339034	FALSE	FALSE	AE-LC	750	1993
NELFE	539.291	0.257216	0.295178	0.871393	0.38354		0.270545	0.243568	0.55268	0.243568	TRUE	FALSE	AE-LC	750	1993
STK19	153.916	-0.108922	0.321213	-0.339096	0.734537		-0.298877	0.0918579	0.206708	0.0918579	FALSE	FALSE	AE-LC	750	1993
AGPAT1	157.786	-0.419694	0.31377	-1.33758	0.181032		-0.46899	-0.366355	0.217645	0.366355	TRUE	TRUE	AE-LC	750	1993
RNF5	469.05	0.317517	0.298765	1.06277	0.287888		0.437003	0.196251	0.518046	0.196251	TRUE	FALSE	AE-LC	750	1993
PBX2	265.673	-0.560627	0.305471	-1.83529	0.0664626		-0.692416	-0.424495	0.315348	0.424495	TRUE	TRUE	AE-LC	750	1993
TSBP1-AS1	91.7504	-0.25938	0.336513	-0.770789	0.440832		-0.3661	-0.168118	0.123587	0.168118	TRUE	FALSE	AE-LC	750	1993
HLA-DRB5	126.794	0.218216	0.331197	0.658871	0.509979		-0.0439591	0.480654	0.16697	0.0439591	FALSE	FALSE	AE-LC	750	1993
HLA-DRB1	330.227	0.16866	0.312129	0.540353	0.588953		0.446204	-0.100938	0.366387	0.100938	FALSE	FALSE	AE-LC	750	1993
HLA-DQB1	1137.33	0.116749	0.28985	0.402793	0.687101	0.847757	0.0828794	0.150284	0.681735	0.0828794	TRUE	FALSE	AE-LC	750	1993
ENSG00000289047	168.613	0.474307	0.318981	1.48694	0.13703		0.665714	0.285065	0.244623	0.285065	TRUE	TRUE	AE-LC	750	1993
BRD2	261.184	-0.150044	0.322147	-0.465763	0.641385		-0.509633	0.197332	0.317536	0.197332	FALSE	FALSE	AE-LC	750	1993
SLC39A7	1287.78	-0.397013	0.3013	-1.31767	0.187615	0.457222	-0.642837	-0.147317	0.760481	0.147317	TRUE	FALSE	AE-LC	750	1993
RING1	124.921	-0.139332	0.330014	-0.4222	0.672879		-0.399896	0.0952625	0.176085	0.0952625	FALSE	FALSE	AE-LC	750	1993
RPS18	6129.54	0.355522	0.300793	1.18195	0.237226	0.51909	0.626161	0.0848558	0.997448	0.0848558	TRUE	FALSE	AE-LC	750	1993
WDR46	182.89	-0.259235	0.324692	-0.798404	0.424636		-0.575775	0.0271874	0.231134	0.0271874	FALSE	FALSE	AE-LC	750	1993
PFDN6	297.747	0.319648	0.324537	0.984936	0.324655		0.712636	-0.042717	0.385345	0.042717	FALSE	FALSE	AE-LC	750	1993
ENSG00000289100	82.6228	-0.268507	0.352732	-0.761222	0.446525		-0.633016	0.11932	0.11739	0.11932	FALSE	FALSE	AE-LC	750	1993
TAPBP	88.9092	-0.201733	0.355527	-0.56742	0.570429		-0.639566	0.252409	0.122129	0.252409	FALSE	FALSE	AE-LC	750	1993
DAXX	126.918	0.0733785	0.321597	0.228169	0.819514		0.135904	0.0163316	0.177178	0.0163316	TRUE	FALSE	AE-LC	750	1993
KIFC1	153.068	-0.176131	0.317484	-0.554772	0.579051		-0.305783	-0.0424128	0.181188	0.0424128	TRUE	FALSE	AE-LC	750	1993
PHF1	70.0032	-0.707899	0.347882	-2.03488	0.0418625		-0.736263	-0.653466	0.100255	0.653466	TRUE	TRUE	AE-LC	750	1993
CUTA	1223.41	0.592335	0.290999	2.03552	0.0417981	0.201258	0.673969	0.510023	0.826467	0.510023	TRUE	TRUE	AE-LC	750	1993
UQCC2	903.836	1.36197	0.32828	4.14882	3.34194e-05	0.00738904	1.83189	0.903269	0.751003	0.903269	TRUE	TRUE	AE-LC	750	1993
LEMD2	117.187	-0.10154	0.322836	-0.314525	0.753122		-0.102246	-0.0992382	0.172439	0.0992382	TRUE	FALSE	AE-LC	750	1993
HMGA1	3182.07	-0.603281	0.287336	-2.09957	0.0357668	0.1852	-0.652283	-0.553846	0.940211	0.553846	TRUE	TRUE	AE-LC	750	1993
SMIM29	81.4481	0.817615	0.346378	2.36047	0.0182517		0.955051	0.678411	0.134889	0.678411	TRUE	TRUE	AE-LC	750	1993
NUDT3	393.095	0.455992	0.298218	1.52906	0.126251		0.442769	0.466332	0.461174	0.442769	TRUE	TRUE	AE-LC	750	1993
RPS10	15657.6	0.902032	0.28935	3.11745	0.00182426	0.0376957	1.03317	0.770817	0.999635	0.770817	TRUE	TRUE	AE-LC	750	1993
ILRUN	179.25	-0.125972	0.310697	-0.405448	0.685148		-0.125556	-0.124926	0.246445	0.124926	TRUE	FALSE	AE-LC	750	1993
SNRPC	1731.69	0.841251	0.301859	2.7869	0.00532152	0.0664821	1.10375	0.580211	0.904484	0.580211	TRUE	TRUE	AE-LC	750	1993
BLTP3A	80.3646	-0.523589	0.362597	-1.444	0.14874		-1.00961	-0.0284467	0.106817	0.0284467	TRUE	FALSE	AE-LC	750	1993
TAF11	592.412	0.344983	0.296469	1.16364	0.24457	0.529133	0.230259	0.455	0.574918	0.230259	TRUE	FALSE	AE-LC	750	1993
ANKS1A	2329.25	-0.399827	0.331598	-1.20576	0.22791	0.506414	-0.908122	0.0975967	0.627051	0.0975967	FALSE	FALSE	AE-LC	750	1993
RPL10A	5184.99	0.0459282	0.289663	0.158558	0.874017	0.950075	0.173002	-0.0809041	0.992709	0.0809041	FALSE	FALSE	AE-LC	750	1993
TEAD3	170.96	-0.358513	0.312608	-1.14685	0.251445		-0.427655	-0.290254	0.227853	0.290254	TRUE	TRUE	AE-LC	750	1993
ENSG00000289456	312.675	0.119535	0.310309	0.385212	0.700081		0.197386	0.0279423	0.316077	0.0279423	TRUE	FALSE	AE-LC	750	1993
FKBP5	104.899	0.0222972	0.328316	0.0679139	0.945854		-0.0775377	0.112414	0.149107	0.0775377	FALSE	FALSE	AE-LC	750	1993
SRPK1	694.92	0.248046	0.296318	0.837095	0.402539	0.660041	0.363583	0.135497	0.618666	0.135497	TRUE	FALSE	AE-LC	750	1993
MAPK14	185.829	-0.446229	0.316409	-1.41029	0.158454		-0.664398	-0.225806	0.232957	0.225806	TRUE	FALSE	AE-LC	750	1993
BRPF3	70.6372	-0.203485	0.350231	-0.581002	0.561239		-0.158485	-0.231112	0.10864	0.158485	TRUE	FALSE	AE-LC	750	1993
KCTD20	340.442	0.0613794	0.299252	0.205109	0.837487		0.0839452	0.0387615	0.425811	0.0387615	TRUE	FALSE	AE-LC	750	1993
STK38	306.372	-0.186009	0.304066	-0.611739	0.540711		-0.324321	-0.0506135	0.362377	0.0506135	TRUE	FALSE	AE-LC	750	1993
SRSF3	2612.6	0.270332	0.311367	0.868211	0.385279	0.648862	0.629146	-0.0837619	0.931826	0.0837619	FALSE	FALSE	AE-LC	750	1993
PPIL1	214.067	0.250568	0.320575	0.781622	0.434437		0.546305	-0.0144681	0.297849	0.0144681	FALSE	FALSE	AE-LC	750	1993
C6orf89	139.378	-0.622888	0.317086	-1.96441	0.0494823		-0.623197	-0.613612	0.188115	0.613612	TRUE	TRUE	AE-LC	750	1993
MTCH1	1007.24	-0.278708	0.29121	-0.95707	0.338532	0.611515	-0.211581	-0.345483	0.741524	0.211581	TRUE	FALSE	AE-LC	750	1993
PIM1	109.828	-0.352066	0.329199	-1.06946	0.284861		-0.508935	-0.181726	0.143638	0.181726	TRUE	FALSE	AE-LC	750	1993
RNF8	182.86	0.0947932	0.322258	0.294153	0.768641		0.388081	-0.188894	0.260664	0.188894	FALSE	FALSE	AE-LC	750	1993
CMTR1	172.048	0.0366084	0.3183	0.115013	0.908435		-0.110217	0.161417	0.227488	0.110217	FALSE	FALSE	AE-LC	750	1993
CCDC167	204.801	0.798136	0.326406	2.44522	0.0144762		1.14001	0.473467	0.314619	0.473467	TRUE	TRUE	AE-LC	750	1993
ZFAND3	1169.88	-0.2091	0.29542	-0.707804	0.479067	0.719666	-0.383279	-0.0369483	0.741524	0.0369483	TRUE	FALSE	AE-LC	750	1993
BTBD9	170.634	-0.604416	0.336446	-1.79647	0.0724192		-1.00945	-0.235665	0.18447	0.235665	TRUE	FALSE	AE-LC	750	1993
GLO1	2731.19	0.340356	0.292914	1.16197	0.245248	0.529133	0.506777	0.175083	0.951878	0.175083	TRUE	FALSE	AE-LC	750	1993
SAYSD1	91.5277	0.43515	0.369082	1.179	0.238396		1.09012	-0.0509337	0.149471	0.0509337	FALSE	FALSE	AE-LC	750	1993
OARD1	320.154	0.138762	0.307911	0.450656	0.652237		0.355131	-0.0746169	0.414145	0.0746169	FALSE	FALSE	AE-LC	750	1993
NFYA	95.7347	-0.700533	0.349343	-2.00529	0.0449322		-1.12314	-0.299712	0.125046	0.299712	TRUE	TRUE	AE-LC	750	1993
MDFI	263.717	-0.820899	0.310886	-2.64051	0.00827802		-1.04232	-0.594671	0.290922	0.594671	TRUE	TRUE	AE-LC	750	1993
TOMM6	1697.86	0.869678	0.303747	2.86317	0.00419428	0.0594458	1.15031	0.589742	0.899745	0.589742	TRUE	TRUE	AE-LC	750	1993
MED20	79.4911	0.291159	0.340806	0.854325	0.392925		0.346618	0.235049	0.125046	0.235049	TRUE	FALSE	AE-LC	750	1993
TAF8	71.0021	-0.333806	0.346455	-0.963492	0.335301		-0.316318	-0.342	0.107182	0.316318	TRUE	TRUE	AE-LC	750	1993
GUCA1A	142.884	-0.00674069	0.321418	-0.0209718	0.983268		-0.0881324	0.0822054	0.199781	0.0822054	FALSE	FALSE	AE-LC	750	1993
MRPS10	381.771	0.378903	0.308285	1.22907	0.219046		0.624027	0.139033	0.454247	0.139033	TRUE	FALSE	AE-LC	750	1993
TRERF1	84.7679	-0.450937	0.344678	-1.30828	0.190777		-0.690648	-0.180091	0.111557	0.180091	TRUE	FALSE	AE-LC	750	1993
UBR2	292.371	-0.134998	0.305383	-0.442062	0.658445		-0.286777	0.0149429	0.356908	0.0149429	FALSE	FALSE	AE-LC	750	1993
TBCC	113.325	-0.22071	0.324326	-0.680518	0.496177		-0.156028	-0.276704	0.1677	0.156028	TRUE	FALSE	AE-LC	750	1993
BICRAL	104.865	-0.454808	0.337984	-1.34565	0.178416		-0.760204	-0.140035	0.13817	0.140035	TRUE	FALSE	AE-LC	750	1993
RPL7L1	718.589	0.104375	0.294236	0.354732	0.722791	0.873055	0.186826	0.0241407	0.632884	0.0241407	TRUE	FALSE	AE-LC	750	1993
C6orf226	120.558	0.390958	0.329392	1.18691	0.235264		0.252601	0.530579	0.185199	0.252601	TRUE	TRUE	AE-LC	750	1993
CNPY3	281.549	0.0896551	0.303433	0.295469	0.767636		0.173045	0.00673255	0.365658	0.00673255	TRUE	FALSE	AE-LC	750	1993
PPP2R5D	79.5236	-0.287038	0.345286	-0.831304	0.405802		-0.55328	-0.0302905	0.111557	0.0302905	TRUE	FALSE	AE-LC	750	1993
MEA1	563.204	0.585415	0.301514	1.94158	0.0521877	0.228943	0.782095	0.391953	0.600802	0.391953	TRUE	TRUE	AE-LC	750	1993
KLHDC3	194.34	-0.49768	0.310773	-1.60142	0.109283		-0.551954	-0.434213	0.249362	0.434213	TRUE	TRUE	AE-LC	750	1993
RRP36	492.255	0.271191	0.302037	0.897873	0.369253		0.458003	0.0915862	0.538097	0.0915862	TRUE	FALSE	AE-LC	750	1993
MRPL2	165.867	0.330488	0.316541	1.04406	0.296457		0.238217	0.421237	0.240612	0.238217	TRUE	FALSE	AE-LC	750	1993
PTK7	642.73	-0.256009	0.338962	-0.755272	0.450086	0.698753	-0.800815	0.273481	0.49763	0.273481	FALSE	FALSE	AE-LC	750	1993
SRF	86.9555	-0.395732	0.353042	-1.12092	0.262323		-0.578272	-0.269342	0.122858	0.269342	TRUE	TRUE	AE-LC	750	1993
DNPH1	432.217	0.902036	0.316235	2.85242	0.00433873		1.23665	0.576169	0.51039	0.576169	TRUE	TRUE	AE-LC	750	1993
ZNF318	105.768	-0.536175	0.326386	-1.64276	0.100432		-0.492794	-0.56731	0.149471	0.492794	TRUE	TRUE	AE-LC	750	1993
TJAP1	87.7374	-0.199711	0.341639	-0.584568	0.558838		-0.365339	-0.0680346	0.12541	0.0680346	TRUE	FALSE	AE-LC	750	1993
POLR1C	142.96	-0.0810032	0.324032	-0.249985	0.802599		0.11553	-0.247896	0.203427	0.11553	FALSE	FALSE	AE-LC	750	1993
YIPF3	530.371	-0.127212	0.294484	-0.431984	0.665753		-0.156426	-0.0973994	0.537003	0.0973994	TRUE	FALSE	AE-LC	750	1993
XPO5	128.462	-0.0519358	0.324243	-0.160176	0.872743		-0.0772092	-0.0306079	0.180459	0.0306079	TRUE	FALSE	AE-LC	750	1993
GTPBP2	92.3424	-0.0655029	0.338253	-0.193651	0.846449		-0.234833	0.0711147	0.133795	0.0711147	FALSE	FALSE	AE-LC	750	1993
MAD2L1BP	96.7106	0.137548	0.357609	0.384632	0.70051		0.687202	-0.325443	0.153117	0.325443	FALSE	FALSE	AE-LC	750	1993
MRPS18A	213.802	0.578361	0.322754	1.79195	0.0731403		0.867734	0.317048	0.304047	0.317048	TRUE	TRUE	AE-LC	750	1993
VEGFA	151.519	-1.10782	0.361855	-3.0615	0.00220228		-1.70668	-0.484658	0.162596	0.484658	TRUE	TRUE	AE-LC	750	1993
MRPL14	813.317	0.848871	0.303359	2.79824	0.00513819	0.0661348	1.09557	0.606596	0.735326	0.606596	TRUE	TRUE	AE-LC	750	1993
SLC29A1	321.994	-0.738413	0.320979	-2.3005	0.0214197		-1.09979	-0.3716	0.31389	0.3716	TRUE	TRUE	AE-LC	750	1993
HSP90AB1	32098.1	0.623957	0.288234	2.16476	0.030406	0.171938	0.737178	0.510732	0.999635	0.510732	TRUE	TRUE	AE-LC	750	1993
SLC35B2	171.75	-0.561582	0.314004	-1.78845	0.0737031		-0.681363	-0.442898	0.223113	0.442898	TRUE	TRUE	AE-LC	750	1993
CDC5L	473.09	0.215539	0.302849	0.711705	0.476647		0.374703	0.0647033	0.495443	0.0647033	TRUE	FALSE	AE-LC	750	1993
SUPT3H	490.069	0.11943	0.298162	0.400554	0.688748		0.00966382	0.224887	0.484141	0.00966382	TRUE	FALSE	AE-LC	750	1993
CLIC5	285.06	-0.648061	0.341354	-1.8985	0.05763		-1.16766	-0.122624	0.275246	0.122624	TRUE	FALSE	AE-LC	750	1993
ENPP5	145.589	-0.163063	0.362607	-0.449696	0.652929		-0.622208	0.426371	0.181918	0.426371	FALSE	FALSE	AE-LC	750	1993
RCAN2	211.672	-0.0717787	0.322856	-0.222324	0.824062		-0.406466	0.242049	0.258841	0.242049	FALSE	FALSE	AE-LC	750	1993
TNFRSF21	144.678	-0.18345	0.357223	-0.513545	0.60757		0.0599152	-0.300006	0.161867	0.0599152	FALSE	FALSE	AE-LC	750	1993
CD2AP	630.063	-0.266672	0.298486	-0.893416	0.371635	0.638945	-0.442566	-0.0912791	0.566168	0.0912791	TRUE	FALSE	AE-LC	750	1993
MMUT	105.116	-0.739177	0.335272	-2.20471	0.0274743		-0.986844	-0.470623	0.140357	0.470623	TRUE	TRUE	AE-LC	750	1993
CENPQ	250.065	0.461924	0.311088	1.48486	0.13758		0.661488	0.266891	0.331754	0.266891	TRUE	TRUE	AE-LC	750	1993
MCM3	387.623	-0.281516	0.298239	-0.943929	0.345206		-0.253136	-0.306946	0.393	0.253136	TRUE	TRUE	AE-LC	750	1993
PAQR8	200.844	-1.12483	0.364131	-3.08909	0.00200772		-1.78361	-0.563736	0.21327	0.563736	TRUE	TRUE	AE-LC	750	1993
TMEM14A	307.513	0.915281	0.303212	3.01862	0.00253933		0.887691	0.935222	0.391542	0.887691	TRUE	TRUE	AE-LC	750	1993
GSTA4	185.707	-0.0417677	0.312136	-0.133812	0.893551		-0.15671	0.0736295	0.244258	0.0736295	FALSE	FALSE	AE-LC	750	1993
CILK1	171.869	0.479942	0.328321	1.46181	0.143794		0.823196	0.171215	0.251914	0.171215	TRUE	FALSE	AE-LC	750	1993
FBXO9	305.385	-0.117016	0.300943	-0.38883	0.697402		-0.149783	-0.0850615	0.366752	0.0850615	TRUE	FALSE	AE-LC	750	1993
ELOVL5	305.67	-0.686013	0.312406	-2.1959	0.0280988		-0.955667	-0.413761	0.334306	0.413761	TRUE	TRUE	AE-LC	750	1993
GCLC	82.3632	0.283841	0.342373	0.82904	0.407082		0.380133	0.203115	0.127233	0.203115	TRUE	FALSE	AE-LC	750	1993
LRRC1	294.827	-0.554712	0.306982	-1.80699	0.0707646		-0.747333	-0.36088	0.328837	0.36088	TRUE	TRUE	AE-LC	750	1993
FAM83B	87.9131	-0.50869	0.337567	-1.50693	0.131829		-0.425976	-0.564835	0.1214	0.425976	TRUE	TRUE	AE-LC	750	1993
DST	927.475	-0.206436	0.292476	-0.705821	0.480299	0.720384	-0.278335	-0.136135	0.595698	0.136135	TRUE	FALSE	AE-LC	750	1993
KIAA1586	500.853	0.207099	0.297535	0.696049	0.486398		0.319353	0.096096	0.535545	0.096096	TRUE	FALSE	AE-LC	750	1993
ZNF451	408.586	-0.318057	0.301092	-1.05634	0.290812		-0.467175	-0.165043	0.43529	0.165043	TRUE	FALSE	AE-LC	750	1993
BAG2	193.999	0.245624	0.338643	0.725318	0.468257		0.687202	-0.086607	0.232227	0.086607	FALSE	FALSE	AE-LC	750	1993
RAB23	119.125	-0.594441	0.32292	-1.84083	0.0656459		-0.670454	-0.513167	0.165877	0.513167	TRUE	TRUE	AE-LC	750	1993
PRIM2	378.364	-0.0290117	0.297753	-0.0974355	0.922381		-0.0208218	-0.0368054	0.416697	0.0208218	TRUE	FALSE	AE-LC	750	1993
KHDRBS2	204.466	-0.180866	0.322995	-0.559966	0.575503		0.0664104	-0.374778	0.190303	0.0664104	FALSE	FALSE	AE-LC	750	1993
PHF3	996.787	-0.0879754	0.292862	-0.300399	0.763873	0.895031	-0.205775	0.0299475	0.741524	0.0299475	FALSE	FALSE	AE-LC	750	1993
LMBRD1	661.633	-0.316086	0.302018	-1.04658	0.295293	0.578294	-0.544535	-0.0906993	0.562887	0.0906993	TRUE	FALSE	AE-LC	750	1993
COL19A1	124.517	-0.231452	0.388522	-0.595726	0.551358		-1.02245	0.349028	0.130879	0.349028	FALSE	FALSE	AE-LC	750	1993
FAM135A	218.739	0.132671	0.308526	0.430013	0.667186		0.0607101	0.196977	0.278527	0.0607101	TRUE	FALSE	AE-LC	750	1993
SDHAF4	240.166	0.660461	0.308981	2.13755	0.0325534		0.631996	0.68283	0.329931	0.631996	TRUE	TRUE	AE-LC	750	1993
SMAP1	1022.93	0.313239	0.29284	1.06966	0.284772	0.56826	0.428319	0.198242	0.784907	0.198242	TRUE	FALSE	AE-LC	750	1993
LINC00472	127.124	-0.429247	0.333297	-1.28788	0.197787		-0.732124	-0.157331	0.145461	0.157331	TRUE	FALSE	AE-LC	750	1993
OGFRL1	173.867	-0.379502	0.31507	-1.2045	0.228395		-0.488754	-0.257945	0.214728	0.257945	TRUE	TRUE	AE-LC	750	1993
KCNQ5	175.435	0.0406814	0.425524	0.0956032	0.923836		1.13143	-0.316052	0.134524	0.316052	FALSE	FALSE	AE-LC	750	1993
OOEP	1282.75	0.98342	0.290603	3.38407	0.000714205	0.0255275	1.04491	0.920985	0.856726	0.920985	TRUE	TRUE	AE-LC	750	1993
EEF1A1	63082.4	-0.361312	0.285407	-1.26595	0.205529	0.478677	-0.369849	-0.352766	1	0.352766	TRUE	TRUE	AE-LC	750	1993
SLC17A5	76.5748	0.0326162	0.350394	0.0930842	0.925837		0.249156	-0.206084	0.122129	0.206084	FALSE	FALSE	AE-LC	750	1993
COX7A2	2848.3	0.872194	0.300917	2.89845	0.0037501	0.0552764	1.13452	0.609825	0.96646	0.609825	TRUE	TRUE	AE-LC	750	1993
TMEM30A	878.002	-0.379089	0.29508	-1.2847	0.198897	0.470333	-0.530032	-0.228621	0.659497	0.228621	TRUE	FALSE	AE-LC	750	1993
SENP6	864.582	-0.0621629	0.292025	-0.212868	0.83143	0.932196	-0.113848	-0.0117849	0.664236	0.0117849	TRUE	FALSE	AE-LC	750	1993
MYO6	765.686	-0.197873	0.294136	-0.672727	0.501121	0.733401	-0.299228	-0.0978943	0.628509	0.0978943	TRUE	FALSE	AE-LC	750	1993
PHIP	516.361	-0.254462	0.298107	-0.85359	0.393332		-0.395161	-0.115392	0.487787	0.115392	TRUE	FALSE	AE-LC	750	1993
HMGN3	2026.76	0.777775	0.299915	2.59332	0.00950555	0.0898152	1.02361	0.534138	0.92016	0.534138	TRUE	TRUE	AE-LC	750	1993
LCA5	118.519	-0.396756	0.324282	-1.22349	0.221145		-0.515481	-0.270797	0.16296	0.270797	TRUE	TRUE	AE-LC	750	1993
ENSG00000287811	82.2691	-0.104757	0.337651	-0.310251	0.75637		-0.0176802	-0.181726	0.125775	0.0176802	TRUE	FALSE	AE-LC	750	1993
SH3BGRL2	203.855	-0.100404	0.31511	-0.318633	0.750005		0.115094	-0.305327	0.277433	0.115094	FALSE	FALSE	AE-LC	750	1993
ELOVL4	122.594	-0.242619	0.324929	-0.746681	0.455256		-0.409758	-0.0863708	0.16296	0.0863708	TRUE	FALSE	AE-LC	750	1993
TTK	241.019	0.243948	0.305953	0.797337	0.425255		0.170042	0.314766	0.286183	0.170042	TRUE	FALSE	AE-LC	750	1993
BCKDHB	520.633	-0.294285	0.295725	-0.99513	0.319673		-0.37498	-0.213965	0.488881	0.213965	TRUE	FALSE	AE-LC	750	1993
IBTK	236.68	-0.229241	0.305272	-0.750942	0.452688		-0.295019	-0.163905	0.293839	0.163905	TRUE	FALSE	AE-LC	750	1993
TPBG	101.725	-0.556697	0.340369	-1.63557	0.10193		-0.895546	-0.228925	0.134889	0.228925	TRUE	FALSE	AE-LC	750	1993
UBE3D	168.924	0.039953	0.31373	0.127348	0.898665		-0.0450107	0.117429	0.218739	0.0450107	FALSE	FALSE	AE-LC	750	1993
DOP1A	111.906	-0.455043	0.352006	-1.29271	0.196111		-0.957543	-0.000508948	0.137805	0.000508948	TRUE	FALSE	AE-LC	750	1993
PGM3	637.087	-0.264818	0.295724	-0.895493	0.370524	0.638327	-0.367308	-0.158599	0.578928	0.158599	TRUE	FALSE	AE-LC	750	1993
RWDD2A	71.2596	0.0467043	0.354575	0.131719	0.895207		0.0752442	0.0100317	0.107911	0.0100317	TRUE	FALSE	AE-LC	750	1993
ME1	211.38	0.0637465	0.314919	0.202422	0.839587		0.257398	-0.11158	0.268684	0.11158	FALSE	FALSE	AE-LC	750	1993
CYB5R4	159.864	-0.0545568	0.316072	-0.172609	0.862959		0.0119719	-0.112033	0.216916	0.0119719	FALSE	FALSE	AE-LC	750	1993
CEP162	181.47	0.0176038	0.324113	0.0543136	0.956685		-0.285466	0.285215	0.237696	0.285215	FALSE	FALSE	AE-LC	750	1993
SNX14	290.396	-0.266718	0.306134	-0.871247	0.38362		-0.426443	-0.11129	0.341597	0.11129	TRUE	FALSE	AE-LC	750	1993
SYNCRIP	1166.48	0.143769	0.299324	0.480312	0.631006	0.814926	0.361299	-0.0668005	0.717463	0.0668005	FALSE	FALSE	AE-LC	750	1993
SNHG5	766.37	0.158365	0.296377	0.534334	0.59311	0.791953	0.313007	0.00358007	0.690485	0.00358007	TRUE	FALSE	AE-LC	750	1993
HTR1E	347.463	-0.335894	0.325248	-1.03273	0.301729		-0.424304	-0.272465	0.235873	0.272465	TRUE	TRUE	AE-LC	750	1993
ZNF292	544.631	-0.457676	0.311038	-1.47145	0.141171		-0.771452	-0.147714	0.486693	0.147714	TRUE	FALSE	AE-LC	750	1993
SMIM8	302.819	0.58625	0.317358	1.84728	0.0647061		0.89745	0.278627	0.410864	0.278627	TRUE	TRUE	AE-LC	750	1993
SLC35A1	96.4649	-0.518781	0.335839	-1.54473	0.122412		-0.313731	-0.720109	0.141816	0.313731	TRUE	TRUE	AE-LC	750	1993
RARS2	489.756	-0.136828	0.298502	-0.458382	0.646678		-0.278317	0.00406428	0.519869	0.00406428	FALSE	FALSE	AE-LC	750	1993
ORC3	420.97	0.10661	0.297623	0.358204	0.720191		0.0371545	0.173776	0.469923	0.0371545	TRUE	FALSE	AE-LC	750	1993
AKIRIN2	350.342	-0.304295	0.301641	-1.0088	0.313071		-0.421581	-0.190115	0.395552	0.190115	TRUE	FALSE	AE-LC	750	1993
RNGTT	342.95	-0.209532	0.299642	-0.699274	0.484381		-0.192474	-0.224402	0.371856	0.192474	TRUE	FALSE	AE-LC	750	1993
PNRC1	545.545	-0.712045	0.308931	-2.30487	0.021174		-0.974092	-0.433488	0.459716	0.433488	TRUE	TRUE	AE-LC	750	1993
SRSF12	205.111	-0.0336686	0.319673	-0.105322	0.91612		-0.313067	0.249322	0.256653	0.249322	FALSE	FALSE	AE-LC	750	1993
PM20D2	95.0598	-0.558416	0.331601	-1.684	0.0921814		-0.613517	-0.489361	0.129056	0.489361	TRUE	TRUE	AE-LC	750	1993
UBE2J1	1093.38	-0.0519991	0.295215	-0.17614	0.860184	0.943546	0.114083	-0.215303	0.70689	0.114083	FALSE	FALSE	AE-LC	750	1993
ANKRD6	121.422	-0.477327	0.326552	-1.46172	0.143818		-0.628454	-0.339813	0.145826	0.339813	TRUE	TRUE	AE-LC	750	1993
LYRM2	429.661	0.365195	0.307201	1.18878	0.234525		0.547407	0.196858	0.463361	0.196858	TRUE	FALSE	AE-LC	750	1993
MDN1	240.101	-0.0718381	0.305717	-0.234982	0.814223		-0.0411697	-0.099419	0.275975	0.0411697	TRUE	FALSE	AE-LC	750	1993
CASP8AP2	188.918	0.201753	0.317845	0.634753	0.525589		0.414837	0.00406695	0.262122	0.00406695	TRUE	FALSE	AE-LC	750	1993
BACH2	257.751	-0.0404671	0.349299	-0.115852	0.90777		-0.17299	0.0257326	0.17171	0.0257326	FALSE	FALSE	AE-LC	750	1993
MAP3K7	350.014	-0.163685	0.302431	-0.54123	0.588349		-0.309596	-0.0194625	0.406125	0.0194625	TRUE	FALSE	AE-LC	750	1993
EPHA7	211.457	-0.84839	0.394463	-2.15075	0.0314961		-1.76401	-0.129893	0.16697	0.129893	TRUE	FALSE	AE-LC	750	1993
MANEA-DT	91.6902	0.119703	0.353822	0.338314	0.735126		0.510182	-0.305666	0.147649	0.305666	FALSE	FALSE	AE-LC	750	1993
MANEA	273.889	-0.149606	0.305151	-0.490269	0.623944		-0.128802	-0.167001	0.300401	0.128802	TRUE	FALSE	AE-LC	750	1993
FUT9	71.6649	-0.133583	0.355074	-0.376211	0.70676		0.247651	-0.439468	0.100255	0.247651	FALSE	FALSE	AE-LC	750	1993
UFL1-AS1	70.4782	-0.0329777	0.350642	-0.0940496	0.92507		-0.261549	0.195449	0.10062	0.195449	FALSE	FALSE	AE-LC	750	1993
UFL1	726.104	-0.182547	0.292676	-0.623717	0.532813	0.756615	-0.240764	-0.123413	0.630696	0.123413	TRUE	FALSE	AE-LC	750	1993
NDUFAF4	432.181	0.88775	0.322919	2.74914	0.00597511		1.28776	0.51109	0.500182	0.51109	TRUE	TRUE	AE-LC	750	1993
MMS22L	191.401	0.0618902	0.312808	0.197854	0.843159		-0.0825118	0.196407	0.231498	0.0825118	FALSE	FALSE	AE-LC	750	1993
ENSG00000271860	311.802	0.766222	0.342584	2.2366	0.0253126		1.31612	0.269662	0.328108	0.269662	TRUE	TRUE	AE-LC	750	1993
FBXL4	137.381	-0.377219	0.332971	-1.13289	0.257261		-0.729996	-0.0330446	0.17572	0.0330446	TRUE	FALSE	AE-LC	750	1993
COQ3	73.3457	0.958739	0.361811	2.64984	0.00805308		1.31427	0.635382	0.125775	0.635382	TRUE	TRUE	AE-LC	750	1993
PNISR	1088.34	-0.0872848	0.289791	-0.301199	0.763262	0.895031	-0.109548	-0.0649503	0.760846	0.0649503	TRUE	FALSE	AE-LC	750	1993
USP45	264.183	-0.0694848	0.303474	-0.228965	0.818896		-0.135072	-0.00535356	0.339774	0.00535356	TRUE	FALSE	AE-LC	750	1993
TSTD3	196.26	0.210408	0.311081	0.676379	0.4988		0.0985219	0.317764	0.271965	0.0985219	TRUE	FALSE	AE-LC	750	1993
CCNC	651.319	0.114984	0.298114	0.385703	0.699717	0.859963	0.284537	-0.0524457	0.632884	0.0524457	FALSE	FALSE	AE-LC	750	1993
ASCC3	726.538	0.182901	0.292303	0.625725	0.531495	0.755527	0.211687	0.154208	0.62377	0.154208	TRUE	FALSE	AE-LC	750	1993
GRIK2	134.215	-0.51351	0.370466	-1.38612	0.16571		-1.20088	0.122562	0.130879	0.122562	FALSE	FALSE	AE-LC	750	1993
HACE1	130.016	-0.685266	0.329335	-2.08076	0.0374559		-0.952302	-0.403634	0.165877	0.403634	TRUE	TRUE	AE-LC	750	1993
LIN28B	731.48	0.212269	0.294128	0.72169	0.470485	0.71352	0.279443	0.147235	0.613926	0.147235	TRUE	FALSE	AE-LC	750	1993
PREP	213.363	-0.161718	0.311749	-0.518743	0.60394		-0.337031	0.00926972	0.277798	0.00926972	FALSE	FALSE	AE-LC	750	1993
ATG5	458.503	0.0285233	0.299909	0.0951068	0.92423		0.169678	-0.108614	0.5144	0.108614	FALSE	FALSE	AE-LC	750	1993
QRSL1	153.13	0.093391	0.317524	0.294123	0.768664		0.220252	-0.0303441	0.230405	0.0303441	FALSE	FALSE	AE-LC	750	1993
CD24	3504.7	-0.427488	0.295865	-1.44488	0.148493	0.401857	-0.215391	-0.639472	0.94969	0.215391	TRUE	FALSE	AE-LC	750	1993
MTRES1	168.229	0.309493	0.314414	0.984347	0.324945		0.388209	0.2334	0.236238	0.2334	TRUE	FALSE	AE-LC	750	1993
PDSS2	227.832	-0.210024	0.309461	-0.678677	0.497342		-0.358398	-0.0564917	0.282537	0.0564917	TRUE	FALSE	AE-LC	750	1993
SEC63	980.233	0.0366715	0.29289	0.125206	0.900361	0.960298	-0.0771696	0.150538	0.743347	0.0771696	FALSE	FALSE	AE-LC	750	1993
OSTM1	182.741	0.117185	0.32088	0.3652	0.714962		0.293769	-0.027698	0.233686	0.027698	FALSE	FALSE	AE-LC	750	1993
SNX3	1524.15	0.389736	0.288895	1.34906	0.177319	0.444001	0.422759	0.356223	0.868757	0.356223	TRUE	TRUE	AE-LC	750	1993
AFG1L	103.075	-0.16016	0.327701	-0.48874	0.625026		-0.201131	-0.120122	0.145826	0.120122	TRUE	FALSE	AE-LC	750	1993
FOXO3	241.705	-0.391695	0.316371	-1.23809	0.215684		-0.633189	-0.167257	0.25957	0.167257	TRUE	FALSE	AE-LC	750	1993
SESN1	142.091	0.145374	0.317863	0.457346	0.647422		0.136575	0.151339	0.199052	0.136575	TRUE	FALSE	AE-LC	750	1993
CEP57L1	150.169	0.275328	0.321549	0.856253	0.391858		0.440173	0.102371	0.212906	0.102371	TRUE	FALSE	AE-LC	750	1993
CD164	907.768	-0.304314	0.294038	-1.03495	0.300695	0.581251	-0.439311	-0.16952	0.692308	0.16952	TRUE	FALSE	AE-LC	750	1993
ZBTB24	148.188	0.0701365	0.317092	0.221187	0.824947		0.0743005	0.0655728	0.212176	0.0655728	TRUE	FALSE	AE-LC	750	1993
FIG4	64.6105	0.285355	0.357252	0.79875	0.424435		0.149585	0.420661	0.101713	0.149585	TRUE	FALSE	AE-LC	750	1993
WASF1	365.651	-0.602825	0.308107	-1.95655	0.0504008		-0.839279	-0.371407	0.369304	0.371407	TRUE	TRUE	AE-LC	750	1993
CDC40	446.746	-0.162067	0.296896	-0.545872	0.585154		-0.221983	-0.10063	0.479038	0.10063	TRUE	FALSE	AE-LC	750	1993
CDK19	259.511	-0.243901	0.315272	-0.773621	0.439155		-0.50042	0.0258161	0.289464	0.0258161	FALSE	FALSE	AE-LC	750	1993
AMD1	1117.57	0.0237753	0.298118	0.0797515	0.936435	0.977703	0.183487	-0.124162	0.607	0.124162	FALSE	FALSE	AE-LC	750	1993
GTF3C6	694.371	0.74677	0.322465	2.31582	0.0205682	0.13739	1.16873	0.341762	0.650018	0.341762	TRUE	TRUE	AE-LC	750	1993
RPF2	761.613	0.376142	0.307979	1.22132	0.221963	0.499756	0.590997	0.174644	0.590594	0.174644	TRUE	FALSE	AE-LC	750	1993
SLC16A10	126.636	-0.533574	0.359633	-1.48366	0.137898		-0.12041	-0.752258	0.124681	0.12041	TRUE	FALSE	AE-LC	750	1993
MFSD4B	136.361	-0.386127	0.320521	-1.20468	0.228325		-0.497996	-0.280895	0.181188	0.280895	TRUE	TRUE	AE-LC	750	1993
REV3L	296.165	-0.25825	0.306194	-0.84342	0.398994		-0.420833	-0.100903	0.336493	0.100903	TRUE	FALSE	AE-LC	750	1993
TRAF3IP2-AS1	211.531	0.423343	0.313073	1.35222	0.176306		0.258705	0.569105	0.280715	0.258705	TRUE	TRUE	AE-LC	750	1993
TRAF3IP2	97.613	-0.718463	0.343624	-2.09084	0.0365422		-0.984437	-0.399751	0.123223	0.399751	TRUE	TRUE	AE-LC	750	1993
FYN	377.36	-0.288112	0.306772	-0.939171	0.347643		-0.521495	-0.0589585	0.394094	0.0589585	TRUE	FALSE	AE-LC	750	1993
TUBE1	67.7502	0.0954475	0.350253	0.27251	0.78523		-0.0845612	0.252409	0.101713	0.0845612	FALSE	FALSE	AE-LC	750	1993
FAM229B	94.7467	0.493673	0.344815	1.43171	0.152228		0.649932	0.30042	0.156398	0.30042	TRUE	TRUE	AE-LC	750	1993
MARCKS	930.198	0.217959	0.292958	0.743996	0.456879	0.703454	0.307141	0.130151	0.684652	0.130151	TRUE	FALSE	AE-LC	750	1993
HDAC2	2243.03	0.234862	0.289159	0.812224	0.416663	0.671564	0.316654	0.153594	0.914692	0.153594	TRUE	FALSE	AE-LC	750	1993
HDAC2-AS2	184.824	0.141918	0.314262	0.451591	0.651563		0.175891	0.111666	0.230769	0.111666	TRUE	FALSE	AE-LC	750	1993
HS3ST5	85.1251	-0.00725903	0.33999	-0.0213507	0.982966		0.0851462	-0.07918	0.106817	0.07918	FALSE	FALSE	AE-LC	750	1993
NT5DC1	407.486	0.148739	0.30394	0.489369	0.624581		0.34367	-0.0462337	0.468101	0.0462337	FALSE	FALSE	AE-LC	750	1993
TSPYL4	107.552	0.0615952	0.338475	0.181978	0.8556		-0.210152	0.274037	0.15093	0.210152	FALSE	FALSE	AE-LC	750	1993
DSE	171.305	-0.586254	0.327884	-1.78799	0.0737773		-0.933238	-0.246019	0.201604	0.246019	TRUE	FALSE	AE-LC	750	1993
TSPYL1	299.668	0.391806	0.313291	1.25061	0.211075		0.662549	0.126215	0.382793	0.126215	TRUE	FALSE	AE-LC	750	1993
RWDD1	1455.85	0.730973	0.294507	2.48202	0.013064	0.108181	0.895967	0.566062	0.881152	0.566062	TRUE	TRUE	AE-LC	750	1993
ZUP1	111.608	-0.32583	0.330173	-0.986847	0.323718		-0.545825	-0.115747	0.154575	0.115747	TRUE	FALSE	AE-LC	750	1993
KPNA5	148.254	-0.173835	0.331057	-0.52509	0.599521		-0.525126	0.168048	0.200875	0.168048	FALSE	FALSE	AE-LC	750	1993
DCBLD1	141.542	-0.203547	0.327479	-0.621558	0.534232		-0.45716	0.0194952	0.190303	0.0194952	FALSE	FALSE	AE-LC	750	1993
GOPC	558.126	-0.144731	0.2963	-0.488462	0.625223	0.811659	-0.259548	-0.0306066	0.563981	0.0306066	TRUE	FALSE	AE-LC	750	1993
NUS1	418.59	-0.432461	0.311206	-1.38963	0.16464		-0.728187	-0.139191	0.429821	0.139191	TRUE	FALSE	AE-LC	750	1993
SLC35F1	268.292	0.282963	0.304165	0.930294	0.352219		0.35324	0.213059	0.335035	0.213059	TRUE	FALSE	AE-LC	750	1993
CEP85L	296.116	0.197529	0.312487	0.632119	0.527309		0.462863	-0.056333	0.338316	0.056333	FALSE	FALSE	AE-LC	750	1993
MCM9	207.306	-0.46345	0.314554	-1.47335	0.140656		-0.685334	-0.238872	0.251549	0.238872	TRUE	FALSE	AE-LC	750	1993
ASF1A	320.312	0.411063	0.30528	1.34651	0.178138		0.572853	0.254045	0.399927	0.254045	TRUE	TRUE	AE-LC	750	1993
ENSG00000253194	110.675	-0.404999	0.350521	-1.15542	0.247918		-0.83029	0.0636054	0.142545	0.0636054	FALSE	FALSE	AE-LC	750	1993
FAM184A	1064.23	-0.0477024	0.290899	-0.163983	0.869745	0.948228	-0.0350662	-0.0604988	0.700328	0.0350662	TRUE	FALSE	AE-LC	750	1993
MAN1A1	100.189	-0.465593	0.358729	-1.2979	0.194323		-0.995646	-0.0412179	0.118848	0.0412179	TRUE	FALSE	AE-LC	750	1993
TBC1D32	198.429	-0.429456	0.316945	-1.35499	0.175422		-0.677767	-0.183375	0.235144	0.183375	TRUE	FALSE	AE-LC	750	1993
GJA1	1171.1	-0.473383	0.311692	-1.51875	0.128825	0.375769	-0.799635	-0.157662	0.610281	0.157662	TRUE	FALSE	AE-LC	750	1993
HSF2	171.938	0.0917452	0.312266	0.293805	0.768907		0.138405	0.0462969	0.239883	0.0462969	TRUE	FALSE	AE-LC	750	1993
SERINC1	359.293	-0.646592	0.31536	-2.05033	0.0403325		-0.964549	-0.323177	0.377689	0.323177	TRUE	TRUE	AE-LC	750	1993
FABP7	172.012	-0.573944	0.334958	-1.71348	0.0866246		-0.97243	-0.211671	0.156034	0.211671	TRUE	FALSE	AE-LC	750	1993
RNF217	256.091	-0.285886	0.313228	-0.912711	0.361394		-0.309636	-0.264009	0.256653	0.264009	TRUE	TRUE	AE-LC	750	1993
TPD52L1	373.413	-0.277417	0.298455	-0.929508	0.352626		-0.336328	-0.216983	0.412687	0.216983	TRUE	FALSE	AE-LC	750	1993
HDDC2	910.957	0.504662	0.298064	1.69314	0.0904295	0.308039	0.69684	0.313413	0.754284	0.313413	TRUE	TRUE	AE-LC	750	1993
HEY2	138.917	0.174557	0.318014	0.548899	0.583075		0.161406	0.184448	0.181188	0.161406	TRUE	FALSE	AE-LC	750	1993
NCOA7	272.8	-0.0225806	0.304895	-0.0740604	0.940962		-0.0330264	-0.0130656	0.292016	0.0130656	TRUE	FALSE	AE-LC	750	1993
HINT3	163.383	-0.217996	0.318684	-0.684051	0.493943		-0.417447	-0.0139438	0.22202	0.0139438	TRUE	FALSE	AE-LC	750	1993
TRMT11	440.71	0.0444868	0.297174	0.149699	0.881002		-0.0223959	0.108976	0.46883	0.0223959	FALSE	FALSE	AE-LC	750	1993
CENPW	597.655	1.35102	0.34446	3.92213	8.77694e-05	0.0114152	1.92944	0.793908	0.596063	0.793908	TRUE	TRUE	AE-LC	750	1993
RNF146	284.027	-0.153846	0.301781	-0.509792	0.610197		-0.194709	-0.113149	0.35144	0.113149	TRUE	FALSE	AE-LC	750	1993
ECHDC1	577.141	-0.0381747	0.293983	-0.129854	0.896682	0.959697	-0.0687297	-0.00841543	0.563981	0.00841543	TRUE	FALSE	AE-LC	750	1993
PTPRK	347.155	-0.14663	0.308126	-0.475876	0.634163		-0.374997	0.06863	0.340503	0.06863	FALSE	FALSE	AE-LC	750	1993
ARHGAP18	96.2369	0.355621	0.337899	1.05245	0.292595		0.446335	0.247606	0.138534	0.247606	TRUE	FALSE	AE-LC	750	1993
L3MBTL3	106.239	0.052318	0.332137	0.157519	0.874836		0.246844	-0.14125	0.161867	0.14125	FALSE	FALSE	AE-LC	750	1993
SAMD3	139.607	0.166728	0.396174	0.420846	0.673868		1.06786	-0.317655	0.143638	0.317655	FALSE	FALSE	AE-LC	750	1993
TMEM200A	136.16	-1.01699	0.384855	-2.64254	0.00822877		-1.74534	-0.425741	0.150565	0.425741	TRUE	TRUE	AE-LC	750	1993
EPB41L2	512.483	0.172754	0.298916	0.577937	0.563307		0.319943	0.0289494	0.504922	0.0289494	TRUE	FALSE	AE-LC	750	1993
AKAP7	101.567	0.244752	0.333118	0.734731	0.462503		0.272471	0.218511	0.148378	0.218511	TRUE	FALSE	AE-LC	750	1993
MED23	183.06	-0.030815	0.340294	-0.0905541	0.927847		-0.491726	0.440471	0.23405	0.440471	FALSE	FALSE	AE-LC	750	1993
ENPP1	358.771	0.213075	0.302806	0.70367	0.481638		0.208991	0.215355	0.352898	0.208991	TRUE	FALSE	AE-LC	750	1993
LINC01013	142.171	0.653554	0.369453	1.76898	0.0768973		1.37571	0.0709496	0.187022	0.0709496	TRUE	FALSE	AE-LC	750	1993
CCN2	378.193	0.0360435	0.344678	0.104572	0.916716		0.590784	-0.528997	0.244987	0.528997	FALSE	FALSE	AE-LC	750	1993
STX7	397.143	0.0872338	0.297555	0.293168	0.769393		0.121748	0.0532562	0.452424	0.0532562	TRUE	FALSE	AE-LC	750	1993
SLC18B1	85.24	-0.515092	0.341307	-1.50917	0.131255		-0.755222	-0.27334	0.121035	0.27334	TRUE	TRUE	AE-LC	750	1993
RPS12	24897.3	0.891202	0.287838	3.0962	0.00196021	0.0387496	0.9943	0.788027	1	0.788027	TRUE	TRUE	AE-LC	750	1993
TBPL1	232.359	0.433363	0.311439	1.39148	0.164079		0.602868	0.270421	0.331024	0.270421	TRUE	TRUE	AE-LC	750	1993
SGK1	804.311	-0.0176926	0.296269	-0.059718	0.95238	0.983059	-0.121389	0.091513	0.499818	0.091513	FALSE	FALSE	AE-LC	750	1993
HBS1L	559.785	0.0212796	0.294273	0.0723127	0.942353	0.979592	-0.0250346	0.0672924	0.577105	0.0250346	FALSE	FALSE	AE-LC	750	1993
AHI1	289.738	0.0102401	0.313727	0.0326402	0.973961		-0.264231	0.285718	0.335764	0.264231	FALSE	FALSE	AE-LC	750	1993
BCLAF1	682.197	-0.00354715	0.303923	-0.0116712	0.990688	0.995745	0.24189	-0.238076	0.600073	0.238076	FALSE	FALSE	AE-LC	750	1993
MAP7	471.635	-0.042813	0.298829	-0.143269	0.886077		-0.161336	0.0717242	0.479402	0.0717242	FALSE	FALSE	AE-LC	750	1993
PEX7	97.9092	0.433123	0.336254	1.28808	0.197718		0.628319	0.249463	0.158221	0.249463	TRUE	FALSE	AE-LC	750	1993
IFNGR1	299.424	-0.360708	0.315486	-1.14334	0.252896		-0.666463	-0.0655345	0.336857	0.0655345	TRUE	FALSE	AE-LC	750	1993
PERP	1230.8	-0.507788	0.289284	-1.75532	0.0792039	0.288986	-0.508546	-0.506192	0.726212	0.506192	TRUE	TRUE	AE-LC	750	1993
HEBP2	1475.58	0.565692	0.29526	1.91591	0.0553764	0.235456	0.744811	0.387218	0.877142	0.387218	TRUE	TRUE	AE-LC	750	1993
NHSL1	445.346	-0.0259067	0.297307	-0.0871381	0.930562		-0.0901596	0.0356716	0.426905	0.0356716	FALSE	FALSE	AE-LC	750	1993
CCDC28A	138.263	-0.0391811	0.320159	-0.12238	0.902598		-0.159098	0.0823203	0.192125	0.0823203	FALSE	FALSE	AE-LC	750	1993
REPS1	261.338	-0.395838	0.313226	-1.26374	0.206322		-0.655093	-0.139824	0.306963	0.139824	TRUE	FALSE	AE-LC	750	1993
ABRACL	2605.43	0.867096	0.306281	2.83105	0.00463955	0.062241	1.18078	0.555634	0.947138	0.555634	TRUE	TRUE	AE-LC	750	1993
CITED2	462.301	-1.13865	0.303738	-3.74877	0.000177704		-1.33109	-0.943997	0.372585	0.943997	TRUE	TRUE	AE-LC	750	1993
VTA1	304.512	-0.313976	0.302394	-1.0383	0.29913		-0.221335	-0.40055	0.365658	0.221335	TRUE	FALSE	AE-LC	750	1993
ADGRG6	266	-0.652382	0.338955	-1.92469	0.0542684		-1.1344	-0.148443	0.266497	0.148443	TRUE	FALSE	AE-LC	750	1993
HIVEP2	101.445	-0.215619	0.366057	-0.58903	0.555841		-0.821261	0.290722	0.123223	0.290722	FALSE	FALSE	AE-LC	750	1993
AIG1	332.759	0.596841	0.3289	1.81466	0.0695764		1.03459	0.176771	0.422166	0.176771	TRUE	FALSE	AE-LC	750	1993
PEX3	117.56	-0.111973	0.32475	-0.344798	0.730246		-0.0762045	-0.140661	0.170252	0.0762045	TRUE	FALSE	AE-LC	750	1993
FUCA2	532.821	0.114917	0.302931	0.379349	0.704428		0.331824	-0.0946625	0.543565	0.0946625	FALSE	FALSE	AE-LC	750	1993
PHACTR2	530.009	-0.012739	0.296455	-0.0429712	0.965724		-0.056597	0.0284069	0.49362	0.0284069	FALSE	FALSE	AE-LC	750	1993
LTV1	363.277	0.468937	0.33033	1.4196	0.155723		0.916173	0.0850139	0.394459	0.0850139	TRUE	FALSE	AE-LC	750	1993
SF3B5	642.249	0.570769	0.315843	1.80713	0.0707417	0.272967	0.932312	0.212851	0.650747	0.212851	TRUE	FALSE	AE-LC	750	1993
UTRN	924.088	-0.447934	0.299095	-1.49763	0.134229	0.384116	-0.660329	-0.237547	0.63179	0.237547	TRUE	FALSE	AE-LC	750	1993
EPM2A	86.6706	-0.167339	0.337188	-0.496278	0.619698		-0.10695	-0.213031	0.120671	0.10695	TRUE	FALSE	AE-LC	750	1993
FBXO30	100.801	-0.61928	0.348799	-1.77546	0.0758217		-1.05718	-0.211285	0.137441	0.211285	TRUE	FALSE	AE-LC	750	1993
EPM2A-DT	74.097	-0.574623	0.34571	-1.66215	0.0964825		-0.698484	-0.424501	0.106453	0.424501	TRUE	TRUE	AE-LC	750	1993
SHPRH	489.438	-0.099031	0.306529	-0.323072	0.746641		-0.355065	0.148436	0.475756	0.148436	FALSE	FALSE	AE-LC	750	1993
RAB32	191.829	0.478208	0.324537	1.47351	0.140614		0.801762	0.176194	0.271965	0.176194	TRUE	FALSE	AE-LC	750	1993
STXBP5	177.571	-0.259383	0.314814	-0.823922	0.409984		-0.387579	-0.142009	0.217645	0.142009	TRUE	FALSE	AE-LC	750	1993
SASH1	105.741	-0.280247	0.332579	-0.842647	0.399426		-0.512635	-0.0547073	0.139628	0.0547073	TRUE	FALSE	AE-LC	750	1993
UST	249.697	0.0736913	0.304707	0.241843	0.808902		0.0636914	0.082383	0.257018	0.0636914	TRUE	FALSE	AE-LC	750	1993
TAB2	175.389	-0.308026	0.31896	-0.965721	0.334184		-0.53387	-0.0917819	0.217645	0.0917819	TRUE	FALSE	AE-LC	750	1993
PPIL4	560.507	0.00932968	0.296577	0.0314578	0.974904	0.992686	-0.102585	0.119668	0.559971	0.102585	FALSE	FALSE	AE-LC	750	1993
GINM1	306.718	0.125298	0.30379	0.412448	0.680011		0.247921	0.00388708	0.390813	0.00388708	TRUE	FALSE	AE-LC	750	1993
KATNA1	196.379	0.0130872	0.309929	0.0422266	0.966318		0.0808216	-0.0550394	0.276704	0.0550394	FALSE	FALSE	AE-LC	750	1993
LATS1	151.969	-0.425076	0.331372	-1.28278	0.199571		-0.787174	-0.0809007	0.196136	0.0809007	TRUE	FALSE	AE-LC	750	1993
NUP43	154.675	-0.0910907	0.315237	-0.28896	0.772612		-0.0111464	-0.166664	0.223113	0.0111464	TRUE	FALSE	AE-LC	750	1993
PCMT1	1600.64	0.594274	0.292393	2.03245	0.0421082	0.201518	0.729914	0.458276	0.872402	0.458276	TRUE	TRUE	AE-LC	750	1993
MTHFD1L	683.528	0.319417	0.308319	1.036	0.300204	0.581251	0.61309	0.0380328	0.600437	0.0380328	TRUE	FALSE	AE-LC	750	1993
AKAP12	529.58	-0.44972	0.318734	-1.41096	0.158257		-0.832026	-0.0765281	0.423988	0.0765281	TRUE	FALSE	AE-LC	750	1993
RMND1	245.286	-0.0842153	0.307218	-0.274123	0.78399		-0.21939	0.0491311	0.313525	0.0491311	FALSE	FALSE	AE-LC	750	1993
ARMT1	582.608	0.2281	0.298112	0.765148	0.444183	0.693155	0.381205	0.077813	0.565075	0.077813	TRUE	FALSE	AE-LC	750	1993
FBXO5	214.62	0.472767	0.378713	1.24835	0.211902		1.27147	-0.271369	0.274882	0.271369	FALSE	FALSE	AE-LC	750	1993
ENSG00000227627	75.7622	-0.201921	0.355631	-0.567783	0.570182		-0.508119	0.146723	0.107911	0.146723	FALSE	FALSE	AE-LC	750	1993
MTRF1L	337.424	0.0933585	0.308087	0.303026	0.76187		0.314312	-0.113119	0.403208	0.113119	FALSE	FALSE	AE-LC	750	1993
SCAF8	375.342	-0.46927	0.298582	-1.57166	0.116029		-0.509791	-0.4281	0.394459	0.4281	TRUE	TRUE	AE-LC	750	1993
TIAM2	159.039	0.002901	0.325249	0.0089193	0.992884		-0.0927813	0.0748599	0.178637	0.0748599	FALSE	FALSE	AE-LC	750	1993
TFB1M	194.647	0.333097	0.317505	1.04911	0.294129		0.565914	0.113933	0.268319	0.113933	TRUE	FALSE	AE-LC	750	1993
ARID1B	769.763	-0.0932572	0.301449	-0.309364	0.757045	0.894616	-0.316663	0.122094	0.555231	0.122094	FALSE	FALSE	AE-LC	750	1993
TMEM242	217.77	0.387131	0.309812	1.24957	0.211457		0.482757	0.296316	0.298214	0.296316	TRUE	TRUE	AE-LC	750	1993
ZDHHC14	95.5772	-0.151301	0.345876	-0.437443	0.66179		-0.174807	-0.13282	0.114473	0.13282	TRUE	FALSE	AE-LC	750	1993
SNX9	362.126	-0.333242	0.301115	-1.10669	0.268427		-0.423646	-0.246744	0.385345	0.246744	TRUE	FALSE	AE-LC	750	1993
SYNJ2	73.2777	0.181488	0.348354	0.520987	0.602376		0.206365	0.158741	0.106088	0.158741	TRUE	FALSE	AE-LC	750	1993
SERAC1	91.3303	0.476696	0.339709	1.40325	0.160543		0.658038	0.319265	0.141451	0.319265	TRUE	TRUE	AE-LC	750	1993
GTF2H5	682.527	0.631427	0.298463	2.1156	0.0343788	0.180127	0.80164	0.461891	0.671163	0.461891	TRUE	TRUE	AE-LC	750	1993
TULP4	504.094	-0.000771724	0.295203	-0.00261421	0.997914		-0.0243282	0.0219009	0.501276	0.0219009	FALSE	FALSE	AE-LC	750	1993
TMEM181	197.57	-0.121444	0.332482	-0.365263	0.714915		-0.534461	0.247782	0.23879	0.247782	FALSE	FALSE	AE-LC	750	1993
DYNLT1	1542.77	0.78991	0.302386	2.61226	0.00899461	0.0875835	1.0551	0.527468	0.881881	0.527468	TRUE	TRUE	AE-LC	750	1993
EZR	5292.32	0.0433181	0.295635	0.146526	0.883507	0.953825	0.25757	-0.170713	0.970106	0.170713	FALSE	FALSE	AE-LC	750	1993
RSPH3	79.3294	-0.343165	0.358045	-0.95844	0.337841		0.0981222	-0.791027	0.124316	0.0981222	FALSE	FALSE	AE-LC	750	1993
SOD2	268.733	0.325101	0.307142	1.05847	0.289841		0.478953	0.173738	0.3642	0.173738	TRUE	FALSE	AE-LC	750	1993
WTAP	1012.93	0.192804	0.294752	0.654124	0.513032	0.740897	0.32295	0.065795	0.738243	0.065795	TRUE	FALSE	AE-LC	750	1993
ACAT2	941.957	-0.0840669	0.299645	-0.280555	0.779052	0.900095	0.135869	-0.300704	0.691579	0.135869	FALSE	FALSE	AE-LC	750	1993
TCP1	1084.47	0.0108512	0.293425	0.036981	0.9705	0.99112	0.145535	-0.122303	0.760117	0.122303	FALSE	FALSE	AE-LC	750	1993
MRPL18	529.689	0.375809	0.29687	1.2659	0.205548		0.47984	0.272791	0.564346	0.272791	TRUE	TRUE	AE-LC	750	1993
IGF2R	441.945	-0.287947	0.296307	-0.971785	0.331157		-0.274021	-0.300023	0.470288	0.274021	TRUE	TRUE	AE-LC	750	1993
MAP3K4	380.306	0.0469921	0.305883	0.153628	0.877903		-0.168305	0.251422	0.41451	0.168305	FALSE	FALSE	AE-LC	750	1993
AGPAT4	211.975	-0.397279	0.337434	-1.17735	0.239055		-0.871033	0.0605203	0.239519	0.0605203	FALSE	FALSE	AE-LC	750	1993
PRKN	306.365	-0.301821	0.349167	-0.864404	0.387366		-0.878866	0.286078	0.298943	0.286078	FALSE	FALSE	AE-LC	750	1993
QKI	1343.5	-0.2902	0.295085	-0.983442	0.32539	0.600532	-0.46758	-0.112814	0.802771	0.112814	TRUE	FALSE	AE-LC	750	1993
PDE10A	109.731	-0.0687751	0.333721	-0.206086	0.836724		-0.233074	0.0605941	0.133066	0.0605941	FALSE	FALSE	AE-LC	750	1993
SFT2D1	479.689	0.705338	0.297736	2.369	0.0178361		0.784442	0.623393	0.546117	0.623393	TRUE	TRUE	AE-LC	750	1993
MPC1	112.834	0.421785	0.347362	1.21425	0.224651		0.884027	0.0172005	0.181918	0.0172005	TRUE	FALSE	AE-LC	750	1993
RPS6KA2	85.6646	-0.100984	0.340859	-0.296265	0.767028		-0.106647	-0.094556	0.119577	0.094556	TRUE	FALSE	AE-LC	750	1993
RNASET2	157.479	0.242317	0.319334	0.758821	0.44796		0.415559	0.077815	0.229676	0.077815	TRUE	FALSE	AE-LC	750	1993
CEP43	158.365	0.275056	0.324385	0.847931	0.396476		0.517801	0.0584371	0.233321	0.0584371	TRUE	FALSE	AE-LC	750	1993
AFDN-DT	68.6773	0.497053	0.351657	1.41346	0.157521		0.613156	0.375382	0.11338	0.375382	TRUE	TRUE	AE-LC	750	1993
AFDN	1155.36	0.0918771	0.291968	0.314682	0.753003	0.890315	0.174312	0.0112027	0.773241	0.0112027	TRUE	FALSE	AE-LC	750	1993
WDR27	166.812	-0.266933	0.324204	-0.823348	0.41031		-0.515391	-0.0483424	0.197958	0.0483424	TRUE	FALSE	AE-LC	750	1993
C6orf120	241.144	-0.237695	0.30506	-0.779173	0.435878		-0.30066	-0.175826	0.298214	0.175826	TRUE	FALSE	AE-LC	750	1993
PHF10	199.434	-0.12248	0.311531	-0.393154	0.694205		-0.268636	0.0186929	0.257382	0.0186929	FALSE	FALSE	AE-LC	750	1993
ERMARD	72.5283	-0.0991548	0.3446	-0.287739	0.773546		-0.205223	0.00681606	0.110463	0.00681606	FALSE	FALSE	AE-LC	750	1993
FAM120B	219.562	-0.234968	0.312135	-0.752778	0.451583		-0.421446	-0.0556246	0.274517	0.0556246	TRUE	FALSE	AE-LC	750	1993
PSMB1	3938	0.734439	0.299574	2.45161	0.0142219	0.112302	0.988355	0.480981	0.981043	0.480981	TRUE	TRUE	AE-LC	750	1993
TBP	174.183	-0.213083	0.318037	-0.669993	0.502862		-0.405495	-0.0370561	0.229676	0.0370561	TRUE	FALSE	AE-LC	750	1993
PDCD2	595.291	0.277502	0.304015	0.912789	0.361354	0.63258	0.5179	0.0432997	0.588407	0.0432997	TRUE	FALSE	AE-LC	750	1993
PDGFA	346.365	0.411131	0.309526	1.32826	0.184092		0.620053	0.190143	0.35144	0.190143	TRUE	FALSE	AE-LC	750	1993
PRKAR1B	112.857	-0.0261678	0.338396	-0.077329	0.938362		-0.331048	0.215836	0.153482	0.215836	FALSE	FALSE	AE-LC	750	1993
SUN1	269.968	-0.226874	0.307752	-0.737198	0.461002		-0.410878	-0.0425062	0.325191	0.0425062	TRUE	FALSE	AE-LC	750	1993
COX19	374.897	0.641165	0.302117	2.12224	0.0338174		0.772692	0.510741	0.463361	0.510741	TRUE	TRUE	AE-LC	750	1993
C7orf50	495.401	0.315723	0.297382	1.06167	0.288384		0.375607	0.258136	0.512577	0.258136	TRUE	TRUE	AE-LC	750	1993
ZFAND2A	80.5064	0.127943	0.339838	0.376481	0.706559		0.0833162	0.16861	0.122858	0.0833162	TRUE	FALSE	AE-LC	750	1993
PSMG3	403.151	0.531952	0.305416	1.74173	0.0815555		0.740447	0.32532	0.480131	0.32532	TRUE	TRUE	AE-LC	750	1993
MAD1L1	135.36	0.0077908	0.322474	0.0241595	0.980725		-0.0248121	0.0344576	0.18447	0.0248121	FALSE	FALSE	AE-LC	750	1993
MRM2	286.115	0.168336	0.302767	0.555993	0.578216		0.211292	0.126928	0.361648	0.126928	TRUE	FALSE	AE-LC	750	1993
NUDT1	632.451	1.09412	0.3021	3.62171	0.000292663	0.0157824	1.29493	0.893002	0.637623	0.893002	TRUE	TRUE	AE-LC	750	1993
SNX8	115.551	-0.17334	0.326109	-0.531538	0.595046		-0.0221794	-0.308927	0.17171	0.0221794	TRUE	FALSE	AE-LC	750	1993
EIF3B	552.448	-0.607686	0.294801	-2.06134	0.0392706	0.19468	-0.665791	-0.548812	0.501276	0.548812	TRUE	TRUE	AE-LC	750	1993
CHST12	97.053	-0.120475	0.330955	-0.364021	0.715842		-0.212809	-0.0274625	0.140722	0.0274625	TRUE	FALSE	AE-LC	750	1993
IQCE	104.318	0.191643	0.332958	0.575578	0.564901		0.395962	0.00630922	0.161137	0.00630922	TRUE	FALSE	AE-LC	750	1993
TTYH3	130.36	-0.181232	0.338705	-0.535075	0.592598		-0.588869	0.195396	0.176814	0.195396	FALSE	FALSE	AE-LC	750	1993
GNA12	157.508	-0.518759	0.332496	-1.5602	0.118714		-0.896793	-0.145734	0.195042	0.145734	TRUE	FALSE	AE-LC	750	1993
SDK1	2264.68	-0.340453	0.313071	-1.08746	0.276832	0.56421	-0.712618	0.0293245	0.729129	0.0293245	FALSE	FALSE	AE-LC	750	1993
FOXK1	147.944	-0.105703	0.328105	-0.322161	0.747331		-0.420658	0.199857	0.193219	0.199857	FALSE	FALSE	AE-LC	750	1993
RNF216P1	486.579	0.109527	0.295443	0.370722	0.710845		0.073804	0.143871	0.52315	0.073804	TRUE	FALSE	AE-LC	750	1993
RBAK	82.9165	-0.577979	0.339248	-1.70371	0.0884359		-0.737822	-0.416707	0.119942	0.416707	TRUE	TRUE	AE-LC	750	1993
WIPI2	335.689	-0.0411637	0.299683	-0.137358	0.890748		-0.0794209	-0.00254248	0.410864	0.00254248	TRUE	FALSE	AE-LC	750	1993
TNRC18	189.248	-0.12802	0.31351	-0.408345	0.683021		-0.157695	-0.101438	0.248633	0.101438	TRUE	FALSE	AE-LC	750	1993
ACTB	63586.2	0.697217	0.300506	2.32015	0.020333	0.136645	0.971014	0.423475	1	0.423475	TRUE	TRUE	AE-LC	750	1993
FSCN1	918.575	-0.26023	0.306864	-0.84803	0.396421	0.65753	-0.556224	0.0288563	0.633977	0.0288563	FALSE	FALSE	AE-LC	750	1993
RNF216	367.563	-0.0865766	0.29822	-0.290311	0.771578		-0.0945424	-0.0784634	0.413416	0.0784634	TRUE	FALSE	AE-LC	750	1993
CCZ1	280.402	0.151793	0.306167	0.495787	0.620045		0.302038	0.00189138	0.367116	0.00189138	TRUE	FALSE	AE-LC	750	1993
PMS2	80.8984	-0.324286	0.340747	-0.95169	0.341254		-0.505813	-0.150514	0.117754	0.150514	TRUE	FALSE	AE-LC	750	1993
AIMP2	491.869	0.292807	0.325172	0.900467	0.367872		0.716199	-0.0866223	0.462632	0.0866223	FALSE	FALSE	AE-LC	750	1993
EIF2AK1	882.277	-0.363189	0.293789	-1.23622	0.216375	0.492186	-0.481487	-0.242574	0.687933	0.242574	TRUE	FALSE	AE-LC	750	1993
USP42	84.1994	-0.115093	0.343766	-0.334801	0.737775		0.168576	-0.358877	0.127598	0.168576	FALSE	FALSE	AE-LC	750	1993
CYTH3	86.839	0.331603	0.349126	0.949807	0.34221		0.648257	0.0932038	0.132701	0.0932038	TRUE	FALSE	AE-LC	750	1993
RAC1	2341.04	0.143624	0.290749	0.493978	0.621321	0.810467	0.270509	0.0169957	0.927816	0.0169957	TRUE	FALSE	AE-LC	750	1993
KDELR2	3232.01	0.0832758	0.287123	0.290035	0.771789	0.898265	0.10893	0.0574603	0.946409	0.0574603	TRUE	FALSE	AE-LC	750	1993
ZDHHC4	226.892	-0.0471747	0.312373	-0.15102	0.87996		0.148553	-0.234334	0.304776	0.148553	FALSE	FALSE	AE-LC	750	1993
INTS15	66.6075	-0.226438	0.351446	-0.644304	0.519378		-0.112535	-0.30783	0.102443	0.112535	TRUE	FALSE	AE-LC	750	1993
ZNF12	164.216	-0.499788	0.312766	-1.59796	0.110051		-0.530954	-0.462295	0.214364	0.462295	TRUE	TRUE	AE-LC	750	1993
CCZ1B	232.158	0.37098	0.309792	1.19751	0.231107		0.510294	0.236132	0.326285	0.236132	TRUE	FALSE	AE-LC	750	1993
C1GALT1	868.466	-0.161263	0.293462	-0.549521	0.582648	0.785988	-0.0558507	-0.265387	0.676996	0.0558507	TRUE	FALSE	AE-LC	750	1993
MIOS	220.857	-0.484467	0.30962	-1.56472	0.117649		-0.624417	-0.348013	0.27634	0.348013	TRUE	TRUE	AE-LC	750	1993
RPA3	783.57	0.962688	0.304952	3.15685	0.00159481	0.0357571	1.22003	0.704644	0.722567	0.704644	TRUE	TRUE	AE-LC	750	1993
UMAD1	230.053	0.0151141	0.308928	0.0489242	0.96098		-0.13	0.155981	0.288006	0.13	FALSE	FALSE	AE-LC	750	1993
GLCCI1	151.545	0.0696033	0.319405	0.217916	0.827495		0.173187	-0.0407911	0.197958	0.0407911	FALSE	FALSE	AE-LC	750	1993
ICA1	144.714	0.121685	0.316863	0.384029	0.700957		0.0819014	0.158538	0.206708	0.0819014	TRUE	FALSE	AE-LC	750	1993
NDUFA4	2883.71	0.958202	0.313878	3.05279	0.00226726	0.0407554	1.33663	0.579863	0.959533	0.579863	TRUE	TRUE	AE-LC	750	1993
PHF14	544.52	0.168621	0.303108	0.556307	0.578001		0.345133	0.00299408	0.506015	0.00299408	TRUE	FALSE	AE-LC	750	1993
THSD7A	92.1837	-0.407198	0.346471	-1.17527	0.239885		-0.779726	-0.040158	0.105359	0.040158	TRUE	FALSE	AE-LC	750	1993
TMEM106B	446.21	-0.0892284	0.296607	-0.300831	0.763543		-0.142429	-0.0353281	0.483777	0.0353281	TRUE	FALSE	AE-LC	750	1993
VWDE	95.7769	-0.37337	0.340496	-1.09655	0.27284		-0.651807	-0.0760419	0.126868	0.0760419	TRUE	FALSE	AE-LC	750	1993
ARL4A	138.546	0.330738	0.377373	0.876423	0.3808		1.11602	-0.331165	0.206343	0.331165	FALSE	FALSE	AE-LC	750	1993
ETV1	241.698	0.104165	0.310437	0.335543	0.737215		-0.0758311	0.275335	0.288735	0.0758311	FALSE	FALSE	AE-LC	750	1993
CRPPA	97.6768	0.288138	0.350229	0.822713	0.410671		0.58996	0.0885506	0.136347	0.0885506	TRUE	FALSE	AE-LC	750	1993
ANKMY2	223.91	-0.422785	0.317299	-1.33245	0.182713		-0.690908	-0.145971	0.265038	0.145971	TRUE	FALSE	AE-LC	750	1993
BZW2	714.617	-0.113663	0.293578	-0.387164	0.698635	0.859589	-0.0324438	-0.193323	0.632155	0.0324438	TRUE	FALSE	AE-LC	750	1993
TSPAN13	219.829	0.365176	0.311641	1.17179	0.241283		0.226832	0.503471	0.290922	0.226832	TRUE	FALSE	AE-LC	750	1993
SNX13	247.626	-0.120425	0.305404	-0.394314	0.693349		-0.214943	-0.0259469	0.303682	0.0259469	TRUE	FALSE	AE-LC	750	1993
TWIST1	176.684	-0.254829	0.368483	-0.691564	0.489211		0.412547	-0.661885	0.149836	0.412547	FALSE	FALSE	AE-LC	750	1993
POLR1F	220.53	0.32271	0.309716	1.04196	0.297431		0.359892	0.287298	0.285089	0.287298	TRUE	TRUE	AE-LC	750	1993
ENSG00000243004	121.029	0.992176	0.354892	2.79571	0.00517854		1.27325	0.816113	0.129056	0.816113	TRUE	TRUE	AE-LC	750	1993
SP4	68.7505	0.149064	0.348052	0.428281	0.668447		0.218297	0.0877252	0.105724	0.0877252	TRUE	FALSE	AE-LC	750	1993
DNAH11	141.428	-0.263865	0.330451	-0.798499	0.424581		0.0609668	-0.584279	0.176814	0.0609668	FALSE	FALSE	AE-LC	750	1993
CDCA7L	128.205	-0.161364	0.320046	-0.50419	0.614128		-0.106545	-0.210819	0.166241	0.106545	TRUE	FALSE	AE-LC	750	1993
RAPGEF5	380.782	-0.898115	0.400698	-2.24137	0.0250018		-1.83102	0.0111762	0.282902	0.0111762	FALSE	FALSE	AE-LC	750	1993
STEAP1B	1308.2	-0.319336	0.289305	-1.1038	0.269678	0.558295	-0.356472	-0.282048	0.787824	0.282048	TRUE	TRUE	AE-LC	750	1993
TOMM7	2959.52	0.967635	0.296903	3.2591	0.00111768	0.0311775	1.18611	0.749263	0.968283	0.749263	TRUE	TRUE	AE-LC	750	1993
HYCC1	130.569	-0.0163978	0.320147	-0.0512195	0.959151		0.00378346	-0.0341778	0.184834	0.00378346	FALSE	FALSE	AE-LC	750	1993
KLHL7	255.404	-0.0728307	0.315567	-0.230793	0.817475		0.19119	-0.342675	0.335399	0.19119	FALSE	FALSE	AE-LC	750	1993
NUP42	306.342	0.279727	0.319104	0.876602	0.380703		0.621067	-0.036351	0.38899	0.036351	FALSE	FALSE	AE-LC	750	1993
MALSU1	310.245	0.7233	0.328165	2.20407	0.0275191		1.14417	0.316489	0.420343	0.316489	TRUE	TRUE	AE-LC	750	1993
IGF2BP3	878.027	-0.25306	0.290865	-0.870026	0.384286	0.648862	-0.28261	-0.223197	0.669705	0.223197	TRUE	FALSE	AE-LC	750	1993
TRA2A	864.016	0.0350832	0.292773	0.119831	0.904617	0.962432	-0.0518461	0.120752	0.697047	0.0518461	FALSE	FALSE	AE-LC	750	1993
CCDC126	200.265	0.274201	0.313038	0.875935	0.381065		0.399761	0.159773	0.274882	0.159773	TRUE	FALSE	AE-LC	750	1993
FAM221A	65.465	0.361045	0.37124	0.972536	0.330784		0.880675	-0.112526	0.111557	0.112526	FALSE	FALSE	AE-LC	750	1993
PALS2	282.736	0.0454828	0.304752	0.149245	0.88136		-0.0662254	0.15015	0.324098	0.0662254	FALSE	FALSE	AE-LC	750	1993
GSDME	72.8023	-0.325554	0.350417	-0.929046	0.352865		-0.0194082	-0.591608	0.106817	0.0194082	TRUE	FALSE	AE-LC	750	1993
OSBPL3	103.341	0.533648	0.348278	1.53225	0.125461		0.969867	0.152934	0.153846	0.152934	TRUE	FALSE	AE-LC	750	1993
CYCS	1139.73	0.396023	0.358495	1.10468	0.269298	0.558284	1.08195	-0.277966	0.775064	0.277966	FALSE	FALSE	AE-LC	750	1993
NFE2L3	130.857	-0.0367764	0.319267	-0.11519	0.908295		-0.0243844	-0.0481418	0.178637	0.0243844	TRUE	FALSE	AE-LC	750	1993
HNRNPA2B1	12525.8	0.0182244	0.299683	0.0608121	0.951509	0.983059	0.281542	-0.244849	0.997813	0.244849	FALSE	FALSE	AE-LC	750	1993
CBX3	3674.52	0.452656	0.295158	1.5336	0.125127	0.369861	0.654858	0.25189	0.97047	0.25189	TRUE	TRUE	AE-LC	750	1993
SNX10	144.496	0.283756	0.319066	0.889335	0.373823		0.350968	0.211736	0.206708	0.211736	TRUE	FALSE	AE-LC	750	1993
SKAP2	97.3039	-0.168875	0.339231	-0.497816	0.618614		-0.313653	-0.0578874	0.12541	0.0578874	TRUE	FALSE	AE-LC	750	1993
HIBADH	673.502	-0.212143	0.293179	-0.723597	0.469313	0.712673	-0.2646	-0.158397	0.620124	0.158397	TRUE	FALSE	AE-LC	750	1993
TAX1BP1	1166.9	-0.0246657	0.2913	-0.0846744	0.93252	0.97577	0.0665502	-0.115542	0.798031	0.0665502	FALSE	FALSE	AE-LC	750	1993
JAZF1	104.851	-0.313344	0.339377	-0.923292	0.355855		-0.643809	0.0193851	0.133795	0.0193851	FALSE	FALSE	AE-LC	750	1993
CREB5	89.7446	0.288458	0.350937	0.821965	0.411097		0.0636862	0.431003	0.108276	0.0636862	TRUE	FALSE	AE-LC	750	1993
CPVL	705.551	0.125801	0.292583	0.429966	0.667221	0.838673	0.13446	0.11706	0.616114	0.11706	TRUE	FALSE	AE-LC	750	1993
CHN2	501.156	-0.256402	0.308494	-0.83114	0.405894		-0.418204	-0.115021	0.357273	0.115021	TRUE	FALSE	AE-LC	750	1993
PRR15	96.147	-1.21269	0.354982	-3.41621	0.000634995		-1.51943	-0.964055	0.117754	0.964055	TRUE	TRUE	AE-LC	750	1993
WIPF3	135.371	-0.354455	0.33416	-1.06073	0.288811		-0.719535	-0.0119568	0.169887	0.0119568	TRUE	FALSE	AE-LC	750	1993
SCRN1	214.561	-0.429983	0.309787	-1.38799	0.165139		-0.560343	-0.291997	0.262851	0.291997	TRUE	TRUE	AE-LC	750	1993
FKBP14	164.153	0.0438666	0.323567	0.135572	0.89216		-0.195647	0.297363	0.224936	0.195647	FALSE	FALSE	AE-LC	750	1993
PLEKHA8	317.82	-0.34729	0.30166	-1.15126	0.249623		-0.444306	-0.251106	0.372585	0.251106	TRUE	TRUE	AE-LC	750	1993
ZNRF2	441.814	-0.838302	0.326295	-2.56916	0.0101947		-1.26341	-0.403044	0.404302	0.403044	TRUE	TRUE	AE-LC	750	1993
NOD1	78.134	-0.2041	0.343666	-0.593891	0.552585		-0.418931	0.00187417	0.116296	0.00187417	FALSE	FALSE	AE-LC	750	1993
GGCT	817.026	0.543623	0.308563	1.76179	0.0781048	0.288297	0.850094	0.241434	0.704703	0.241434	TRUE	FALSE	AE-LC	750	1993
GARS1-DT	134.679	0.253166	0.325894	0.776837	0.437255		0.0355861	0.463456	0.189573	0.0355861	TRUE	FALSE	AE-LC	750	1993
GARS1	1374.19	0.0461977	0.290603	0.158972	0.873691	0.950075	0.13624	-0.0430641	0.78673	0.0430641	FALSE	FALSE	AE-LC	750	1993
LSM5	2359.77	0.79165	0.297125	2.66437	0.00771331	0.0808252	1.00879	0.574619	0.942034	0.574619	TRUE	TRUE	AE-LC	750	1993
AVL9	226.868	-0.555794	0.324244	-1.71412	0.0865061		-0.911923	-0.199762	0.261393	0.199762	TRUE	FALSE	AE-LC	750	1993
KBTBD2	186.546	-0.000425156	0.310545	-0.00136906	0.998908		-0.0616199	0.0566441	0.251549	0.0566441	FALSE	FALSE	AE-LC	750	1993
FKBP9	93.8455	-0.579844	0.353821	-1.63881	0.101254		-1.025	-0.120548	0.126868	0.120548	TRUE	FALSE	AE-LC	750	1993
NT5C3A	359.818	0.490463	0.299256	1.63894	0.101226		0.478285	0.49945	0.433467	0.478285	TRUE	TRUE	AE-LC	750	1993
RP9	413.342	0.454279	0.301406	1.5072	0.131759		0.582534	0.32905	0.483412	0.32905	TRUE	TRUE	AE-LC	750	1993
BBS9	219.101	-0.448837	0.324306	-1.38399	0.16636		-0.772445	-0.103369	0.234779	0.103369	TRUE	FALSE	AE-LC	750	1993
BMPER	555.312	-0.605613	0.374912	-1.61535	0.106235	0.338057	-1.38578	0.146539	0.349617	0.146539	FALSE	FALSE	AE-LC	750	1993
ENSG00000236212	88.7087	-0.72683	0.342595	-2.12154	0.0338763		-1.00668	-0.434566	0.109734	0.434566	TRUE	TRUE	AE-LC	750	1993
DPY19L1	162.078	-0.501321	0.316628	-1.58332	0.11335		-0.65727	-0.347825	0.20926	0.347825	TRUE	TRUE	AE-LC	750	1993
ENSG00000289089	128.252	0.0956212	0.366263	0.261073	0.794036		-0.548015	0.715552	0.136712	0.548015	FALSE	FALSE	AE-LC	750	1993
TBX20	216.877	-1.04932	0.400964	-2.617	0.00887064		-1.96513	-0.153964	0.163325	0.153964	TRUE	FALSE	AE-LC	750	1993
HERPUD2	144.502	-0.493446	0.337899	-1.46034	0.144197		-0.904437	-0.0819273	0.185199	0.0819273	TRUE	FALSE	AE-LC	750	1993
SEPTIN7	5793.18	0.379718	0.286477	1.32547	0.185014	0.455538	0.34853	0.410706	0.99198	0.34853	TRUE	TRUE	AE-LC	750	1993
EEPD1	89.1514	-0.430924	0.365764	-1.17815	0.238738		-0.930391	-0.0905621	0.103172	0.0905621	TRUE	FALSE	AE-LC	750	1993
ANLN	266.476	0.267713	0.306164	0.87441	0.381895		0.394243	0.141773	0.318265	0.141773	TRUE	FALSE	AE-LC	750	1993
ELMO1	1597.72	-0.197146	0.295585	-0.666968	0.504793	0.735295	-0.367307	-0.0316762	0.7109	0.0316762	TRUE	FALSE	AE-LC	750	1993
ELMO1-AS1	123.768	0.545685	0.345036	1.58153	0.113756		0.334858	0.671361	0.161867	0.334858	TRUE	TRUE	AE-LC	750	1993
GPR141	99.8162	-0.389164	0.333409	-1.16723	0.243118		-0.56661	-0.196419	0.105724	0.196419	TRUE	FALSE	AE-LC	750	1993
STARD3NL	450.708	0.104532	0.297906	0.35089	0.725671		0.0106066	0.195282	0.499453	0.0106066	TRUE	FALSE	AE-LC	750	1993
VPS41	247.683	-0.536774	0.303925	-1.76614	0.0773724		-0.509318	-0.558937	0.309515	0.509318	TRUE	TRUE	AE-LC	750	1993
POU6F2	118.066	-0.408204	0.330744	-1.2342	0.217129		-0.638879	-0.202328	0.143638	0.202328	TRUE	FALSE	AE-LC	750	1993
YAE1	100.925	-0.078552	0.328762	-0.238933	0.811157		-0.0762045	-0.07918	0.151294	0.0762045	TRUE	FALSE	AE-LC	750	1993
RALA	1218.34	0.281517	0.296053	0.9509	0.341655	0.614146	0.46537	0.0991079	0.816989	0.0991079	TRUE	FALSE	AE-LC	750	1993
CDK13	421.368	-0.510815	0.317551	-1.60861	0.107702		-0.869139	-0.157453	0.412687	0.157453	TRUE	FALSE	AE-LC	750	1993
MPLKIP	701.157	0.404501	0.294873	1.37178	0.170132	0.432866	0.515778	0.293391	0.663507	0.293391	TRUE	TRUE	AE-LC	750	1993
GLI3	743.011	0.0549716	0.295117	0.18627	0.852233	0.941898	-0.0207251	0.126024	0.555961	0.0207251	FALSE	FALSE	AE-LC	750	1993
PSMA2	2674.29	0.439419	0.301909	1.45547	0.14554	0.396684	0.713122	0.166815	0.960627	0.166815	TRUE	FALSE	AE-LC	750	1993
MRPL32	434.995	0.730913	0.307068	2.3803	0.0172987		0.958662	0.513718	0.507838	0.513718	TRUE	TRUE	AE-LC	750	1993
STK17A	402.704	0.528633	0.305473	1.73054	0.0835344		0.694694	0.371303	0.43529	0.371303	TRUE	TRUE	AE-LC	750	1993
COA1	1005.3	0.615142	0.298335	2.06192	0.0392154	0.19468	0.816198	0.415521	0.796938	0.415521	TRUE	TRUE	AE-LC	750	1993
BLVRA	186.265	0.727191	0.327945	2.21742	0.0265946		1.07165	0.404899	0.273423	0.404899	TRUE	TRUE	AE-LC	750	1993
MRPS24	532.798	0.690554	0.300106	2.30103	0.0213898		0.85057	0.529187	0.574553	0.529187	TRUE	TRUE	AE-LC	750	1993
URGCP	77.622	-0.140311	0.349821	-0.401093	0.688352		0.126844	-0.335095	0.118119	0.126844	FALSE	FALSE	AE-LC	750	1993
DBNL	189.144	-0.301484	0.312041	-0.96617	0.333959		-0.417305	-0.191824	0.253737	0.191824	TRUE	FALSE	AE-LC	750	1993
AEBP1	86.756	0.159491	0.343109	0.46484	0.642046		-0.102986	0.377481	0.126868	0.102986	FALSE	FALSE	AE-LC	750	1993
POLD2	188.609	-0.276835	0.312424	-0.886088	0.37557		-0.407783	-0.152356	0.241706	0.152356	TRUE	FALSE	AE-LC	750	1993
MYL7	181.679	1.16873	0.359361	3.25225	0.00114495		1.62	0.90362	0.158585	0.90362	TRUE	TRUE	AE-LC	750	1993
YKT6	210.755	-0.261954	0.311511	-0.840916	0.400395		-0.423646	-0.0941627	0.275246	0.0941627	TRUE	FALSE	AE-LC	750	1993
NUDCD3	282.234	0.0531905	0.304277	0.174809	0.861229		0.0308926	0.0728634	0.344513	0.0308926	TRUE	FALSE	AE-LC	750	1993
DDX56	94.1927	-0.476772	0.335286	-1.42198	0.155031		-0.585318	-0.378003	0.136712	0.378003	TRUE	TRUE	AE-LC	750	1993
TMED4	929.762	0.0572697	0.292647	0.195696	0.844848	0.939145	-0.0366007	0.15118	0.718921	0.0366007	FALSE	FALSE	AE-LC	750	1993
OGDH	144.022	0.146439	0.332272	0.44072	0.659415		-0.198516	0.446031	0.197594	0.198516	FALSE	FALSE	AE-LC	750	1993
PPIA	7060.44	0.544643	0.305379	1.7835	0.0745054	0.281592	0.859266	0.2304	0.997083	0.2304	TRUE	FALSE	AE-LC	750	1993
H2AZ2	2567.58	0.977733	0.302109	3.23636	0.00121065	0.0322499	1.25003	0.705579	0.943493	0.705579	TRUE	TRUE	AE-LC	750	1993
PURB	126.811	-0.547055	0.329323	-1.66115	0.0966834		-0.809132	-0.295842	0.17171	0.295842	TRUE	TRUE	AE-LC	750	1993
SNHG15	146.48	0.93083	0.367969	2.52964	0.0114179		1.66747	0.384677	0.215093	0.384677	TRUE	TRUE	AE-LC	750	1993
CCM2	258.81	0.0834332	0.305619	0.272997	0.784855		0.0589745	0.104726	0.324827	0.0589745	TRUE	FALSE	AE-LC	750	1993
TBRG4	88.9656	-0.627553	0.33484	-1.87419	0.0609042		-0.561301	-0.671935	0.131972	0.561301	TRUE	TRUE	AE-LC	750	1993
ENSG00000291207	215.453	-0.279587	0.308464	-0.906385	0.364732		-0.326297	-0.227414	0.278163	0.227414	TRUE	FALSE	AE-LC	750	1993
IGFBP3	6425.67	-0.808556	0.290473	-2.78358	0.00537622	0.0664821	-0.934688	-0.682475	0.652935	0.682475	TRUE	TRUE	AE-LC	750	1993
TNS3	523.285	-0.000595259	0.314608	-0.00189207	0.99849		0.253254	-0.207275	0.366023	0.207275	FALSE	FALSE	AE-LC	750	1993
HUS1	148.495	-0.0856884	0.31896	-0.268649	0.7882		-0.231387	0.0478339	0.207802	0.0478339	FALSE	FALSE	AE-LC	750	1993
UPP1	169.715	-0.277048	0.317968	-0.871309	0.383586		-0.209218	-0.329366	0.199417	0.209218	TRUE	FALSE	AE-LC	750	1993
FIGNL1	68.5854	-0.025909	0.35057	-0.0739053	0.941086		0.187318	-0.200227	0.104265	0.187318	FALSE	FALSE	AE-LC	750	1993
GRB10	112.613	0.00422885	0.334279	0.0126507	0.989906		-0.176361	0.143155	0.147284	0.143155	FALSE	FALSE	AE-LC	750	1993
COBL	76.9927	0.291913	0.404139	0.722309	0.470105		1.14161	-0.562896	0.123223	0.562896	FALSE	FALSE	AE-LC	750	1993
SEC61G	5704.65	1.12501	0.29348	3.83333	0.000126422	0.0133113	1.30991	0.939923	0.992709	0.939923	TRUE	TRUE	AE-LC	750	1993
EGFR	91.1625	-0.392502	0.353325	-1.11088	0.26662		-0.771025	0.0356715	0.110098	0.0356715	FALSE	FALSE	AE-LC	750	1993
LANCL2	71.7861	0.0693074	0.34907	0.198549	0.842616		0.0993322	0.0454542	0.106817	0.0454542	TRUE	FALSE	AE-LC	750	1993
VOPP1	115.335	0.132031	0.325682	0.405399	0.685184		0.231992	0.0409349	0.167335	0.0409349	TRUE	FALSE	AE-LC	750	1993
NIPSNAP2	1088.21	0.120134	0.290232	0.413923	0.67893	0.844747	0.161022	0.0790968	0.772512	0.0790968	TRUE	FALSE	AE-LC	750	1993
MRPS17	338.131	0.877736	0.325769	2.69435	0.00705252		1.28427	0.495805	0.436384	0.495805	TRUE	TRUE	AE-LC	750	1993
PSPH	241.024	0.0588201	0.30512	0.192777	0.847134		0.0410635	0.0749003	0.296026	0.0410635	TRUE	FALSE	AE-LC	750	1993
CCT6A	3812.06	0.347488	0.298885	1.16262	0.244986	0.529133	0.594665	0.101344	0.96646	0.101344	TRUE	FALSE	AE-LC	750	1993
SUMF2	365.784	-0.0293386	0.311884	-0.0940688	0.925054		-0.314465	0.256501	0.414874	0.256501	FALSE	FALSE	AE-LC	750	1993
PHKG1	67.7299	0.652949	0.382329	1.70782	0.0876699		0.0766014	1.23101	0.101713	0.0766014	TRUE	FALSE	AE-LC	750	1993
CHCHD2	2056.49	0.614821	0.300289	2.04743	0.0406158	0.198676	0.865014	0.364349	0.914327	0.364349	TRUE	TRUE	AE-LC	750	1993
ZNF107	88.5274	-0.23718	0.335137	-0.707711	0.479124		-0.122653	-0.344326	0.127598	0.122653	TRUE	FALSE	AE-LC	750	1993
ZNF138	130.339	-0.478381	0.322116	-1.48512	0.137512		-0.584739	-0.35822	0.177543	0.35822	TRUE	TRUE	AE-LC	750	1993
ZNF273	136.531	0.29834	0.319696	0.933198	0.350718		0.225669	0.363317	0.205614	0.225669	TRUE	FALSE	AE-LC	750	1993
ZNF117	84.8764	-0.264049	0.342567	-0.770796	0.440828		-0.529925	-0.0176637	0.11739	0.0176637	TRUE	FALSE	AE-LC	750	1993
ERV3-1	67.4164	-0.153118	0.350623	-0.436704	0.662326		-0.141706	-0.160317	0.101713	0.141706	TRUE	FALSE	AE-LC	750	1993
ZNF92	174.773	-0.423576	0.318399	-1.33033	0.183408		-0.204091	-0.632076	0.236967	0.204091	TRUE	FALSE	AE-LC	750	1993
LINC03006	145.766	0.02703	0.318678	0.0848189	0.932405		-0.0998103	0.152413	0.203791	0.0998103	FALSE	FALSE	AE-LC	750	1993
ENSG00000291124	76.9513	-0.245346	0.3427	-0.71592	0.47404		-0.412542	-0.08985	0.114838	0.08985	TRUE	FALSE	AE-LC	750	1993
VKORC1L1	294.09	0.347821	0.310391	1.12059	0.262464		0.545808	0.161141	0.373314	0.161141	TRUE	FALSE	AE-LC	750	1993
GUSB	138.617	-0.431168	0.317537	-1.35785	0.174511		-0.448224	-0.4074	0.188844	0.4074	TRUE	TRUE	AE-LC	750	1993
ASL	67.6658	-0.283819	0.361053	-0.786087	0.431816		0.161912	-0.679493	0.106817	0.161912	FALSE	FALSE	AE-LC	750	1993
CRCP	555.434	0.323034	0.295863	1.09184	0.274904	0.563834	0.356301	0.290529	0.536639	0.290529	TRUE	TRUE	AE-LC	750	1993
TPST1	352.038	-0.537392	0.300027	-1.79115	0.0732695		-0.620901	-0.449365	0.36821	0.449365	TRUE	TRUE	AE-LC	750	1993
LINC00174	114.732	-0.46438	0.363892	-1.27615	0.201904		-1.06838	0.126748	0.146919	0.126748	FALSE	FALSE	AE-LC	750	1993
LINC03011	82.0859	0.535576	0.348309	1.53765	0.124135		0.612957	0.431841	0.136347	0.431841	TRUE	TRUE	AE-LC	750	1993
ENSG00000291136	220.589	0.0304684	0.308479	0.0987696	0.921321		0.0653601	-0.000895226	0.28436	0.000895226	FALSE	FALSE	AE-LC	750	1993
ENSG00000226824	128.561	0.0447103	0.332488	0.134472	0.89303		-0.281578	0.344156	0.177178	0.281578	FALSE	FALSE	AE-LC	750	1993
RABGEF1	276.997	-0.109252	0.307675	-0.355088	0.722524		-0.289095	0.0649311	0.331024	0.0649311	FALSE	FALSE	AE-LC	750	1993
ENSG00000272831	96.6431	0.00427918	0.334793	0.0127815	0.989802		0.14195	-0.139497	0.150201	0.139497	FALSE	FALSE	AE-LC	750	1993
TMEM248	368.605	0.0193328	0.298056	0.064863	0.948283		0.0117759	0.0265806	0.43529	0.0117759	TRUE	FALSE	AE-LC	750	1993
SBDS	478.285	0.20044	0.303126	0.661244	0.508456		0.360336	0.0497364	0.481225	0.0497364	TRUE	FALSE	AE-LC	750	1993
TYW1	243.816	0.0349495	0.325983	0.107213	0.91462		-0.353408	0.406642	0.304411	0.353408	FALSE	FALSE	AE-LC	750	1993
PMS2P4	114.898	-0.249178	0.360581	-0.691044	0.489538		-0.775881	0.323428	0.141816	0.323428	FALSE	FALSE	AE-LC	750	1993
STAG3L4	112.946	0.0158391	0.325147	0.0487136	0.961148		-0.0713773	0.0974454	0.166606	0.0713773	FALSE	FALSE	AE-LC	750	1993
AUTS2	733	-0.182397	0.302063	-0.603839	0.545951	0.766411	-0.415892	0.0454624	0.522056	0.0454624	FALSE	FALSE	AE-LC	750	1993
GALNT17	1352	-0.113393	0.298412	-0.379988	0.703954	0.862897	-0.238995	0.00405801	0.513671	0.00405801	FALSE	FALSE	AE-LC	750	1993
TYW1B	99.5864	-0.19117	0.33412	-0.572158	0.567215		-0.392301	-0.0130435	0.132337	0.0130435	TRUE	FALSE	AE-LC	750	1993
SBDSP1	104.405	-0.00616399	0.335675	-0.018363	0.985349		0.129926	-0.108028	0.153482	0.108028	FALSE	FALSE	AE-LC	750	1993
POM121	143.899	-0.137523	0.325043	-0.423091	0.672229		-0.356154	0.0532351	0.192125	0.0532351	FALSE	FALSE	AE-LC	750	1993
ENSG00000290832	117.922	-0.406644	0.327796	-1.24054	0.214775		-0.529925	-0.297661	0.159679	0.297661	TRUE	TRUE	AE-LC	750	1993
NSUN5	95.5733	-0.432602	0.333029	-1.29899	0.193946		-0.307659	-0.531655	0.144003	0.307659	TRUE	TRUE	AE-LC	750	1993
BAZ1B	366.151	-0.209305	0.299798	-0.698154	0.485081		-0.250701	-0.1696	0.396646	0.1696	TRUE	FALSE	AE-LC	750	1993
BCL7B	143.206	-0.117189	0.324987	-0.360596	0.718402		0.111079	-0.31513	0.205614	0.111079	FALSE	FALSE	AE-LC	750	1993
TBL2	156.976	-0.972715	0.330058	-2.94711	0.00320762		-1.28601	-0.631457	0.187022	0.631457	TRUE	TRUE	AE-LC	750	1993
BUD23	332.44	0.579093	0.344279	1.68204	0.0925602		1.14789	0.0819222	0.388626	0.0819222	TRUE	FALSE	AE-LC	750	1993
ABHD11	97.7984	0.264343	0.342719	0.771311	0.440522		0.615116	-0.0415802	0.156034	0.0415802	FALSE	FALSE	AE-LC	750	1993
CLDN3	264.745	-0.210341	0.31393	-0.670028	0.50284		-0.0799308	-0.357582	0.306599	0.0799308	TRUE	FALSE	AE-LC	750	1993
CLDN4	790.481	-0.507826	0.304333	-1.66865	0.0951869	0.317913	-0.24689	-0.769311	0.618301	0.24689	TRUE	FALSE	AE-LC	750	1993
LIMK1	69.4209	0.0743108	0.35821	0.20745	0.835658		-0.307942	0.422418	0.103901	0.307942	FALSE	FALSE	AE-LC	750	1993
EIF4H	682.695	-0.756745	0.301007	-2.51404	0.0119356	0.102499	-0.972543	-0.539164	0.565439	0.539164	TRUE	TRUE	AE-LC	750	1993
RFC2	241.299	0.363547	0.311564	1.16685	0.243272		0.560934	0.175058	0.308421	0.175058	TRUE	FALSE	AE-LC	750	1993
GTF2IRD1	105.846	-0.0585782	0.342325	-0.171118	0.864131		-0.443292	0.303507	0.142545	0.303507	FALSE	FALSE	AE-LC	750	1993
GTF2I	794.507	0.0820078	0.292184	0.280672	0.778962	0.900095	0.102774	0.061758	0.646737	0.061758	TRUE	FALSE	AE-LC	750	1993
ENSG00000290833	135.711	-0.361026	0.32312	-1.11731	0.263861		-0.357039	-0.358891	0.185928	0.357039	TRUE	TRUE	AE-LC	750	1993
RCC1L	126.309	-0.374397	0.323358	-1.15784	0.246928		-0.437188	-0.315354	0.17572	0.315354	TRUE	TRUE	AE-LC	750	1993
GTF2IP1	164.181	-0.0521167	0.313916	-0.166021	0.86814		0.0324512	-0.133272	0.228946	0.0324512	FALSE	FALSE	AE-LC	750	1993
NSUN5P1	145.052	0.150012	0.320564	0.467963	0.639811		-0.0167429	0.302278	0.20525	0.0167429	FALSE	FALSE	AE-LC	750	1993
POM121C	178.923	-0.206819	0.317527	-0.651342	0.514826		-0.406028	-0.0224304	0.236967	0.0224304	TRUE	FALSE	AE-LC	750	1993
HIP1	150.548	-0.00879046	0.316477	-0.027776	0.977841		-0.106937	0.0865587	0.208531	0.0865587	FALSE	FALSE	AE-LC	750	1993
RHBDD2	139.577	-0.0831101	0.317223	-0.261993	0.793327		-0.0920723	-0.0731832	0.200146	0.0731832	TRUE	FALSE	AE-LC	750	1993
POR	434.393	0.330989	0.301187	1.09895	0.271792		0.225757	0.425041	0.446591	0.225757	TRUE	FALSE	AE-LC	750	1993
TMEM120A	108.981	-0.143493	0.33302	-0.430885	0.666552		0.111079	-0.380821	0.166241	0.111079	FALSE	FALSE	AE-LC	750	1993
STYXL1	258.373	0.271395	0.303836	0.893227	0.371735		0.258868	0.281263	0.350346	0.258868	TRUE	TRUE	AE-LC	750	1993
MDH2	1610.33	0.19089	0.301246	0.633669	0.526297	0.753654	0.447953	-0.065569	0.876048	0.065569	FALSE	FALSE	AE-LC	750	1993
HSPB1	2102.2	0.3201	0.319022	1.00338	0.315678	0.59177	0.738488	-0.0950242	0.92089	0.0950242	FALSE	FALSE	AE-LC	750	1993
YWHAG	574.368	-0.15588	0.295668	-0.527213	0.598045	0.794161	-0.0926155	-0.215462	0.531535	0.0926155	TRUE	FALSE	AE-LC	750	1993
LINC03009	266.933	-0.366248	0.33097	-1.10659	0.268472		-0.804743	0.0421749	0.281444	0.0421749	FALSE	FALSE	AE-LC	750	1993
PTPN12	565.6	0.102247	0.294795	0.346841	0.728711	0.875876	0.0609896	0.141443	0.541378	0.0609896	TRUE	FALSE	AE-LC	750	1993
APTR	70.3221	-0.0298625	0.353018	-0.0845922	0.932586		-0.245007	0.203275	0.107182	0.203275	FALSE	FALSE	AE-LC	750	1993
RSBN1L	271.069	-0.0398632	0.302427	-0.131811	0.895134		-0.0613518	-0.0188242	0.334306	0.0188242	TRUE	FALSE	AE-LC	750	1993
TMEM60	345.545	0.602354	0.306906	1.96266	0.0496851		0.78818	0.411091	0.441487	0.411091	TRUE	TRUE	AE-LC	750	1993
PHTF2	295.147	0.257429	0.308257	0.835111	0.403655		0.456477	0.0588539	0.379876	0.0588539	TRUE	FALSE	AE-LC	750	1993
MAGI2	231.578	0.169333	0.310552	0.545266	0.58557		0.254251	0.0945985	0.234415	0.0945985	TRUE	FALSE	AE-LC	750	1993
MAGI2-AS3	111.684	0.163139	0.341413	0.477833	0.632769		0.549069	-0.151503	0.170981	0.151503	FALSE	FALSE	AE-LC	750	1993
GNAI1	312.464	0.267611	0.301486	0.887642	0.374733		0.211582	0.319197	0.347794	0.211582	TRUE	FALSE	AE-LC	750	1993
SEMA3C	278.842	-0.298156	0.308087	-0.967766	0.333161		-0.27762	-0.313025	0.251185	0.27762	TRUE	TRUE	AE-LC	750	1993
CACNA2D1	265.589	-0.0944894	0.304919	-0.309884	0.756649		-0.092999	-0.0951109	0.272694	0.092999	TRUE	FALSE	AE-LC	750	1993
PCLO	90.2591	-0.0464712	0.335783	-0.138397	0.889927		0.00167167	-0.0845423	0.11338	0.00167167	FALSE	FALSE	AE-LC	750	1993
SEMA3E	119.433	0.348515	0.33632	1.03626	0.30008		0.682991	0.0302064	0.172439	0.0302064	TRUE	FALSE	AE-LC	750	1993
SEMA3A	165.39	-0.368126	0.312245	-1.17896	0.238412		-0.359134	-0.37235	0.210718	0.359134	TRUE	TRUE	AE-LC	750	1993
SEMA3D	368.225	-0.19937	0.298191	-0.668597	0.503753		-0.236837	-0.160963	0.369668	0.160963	TRUE	FALSE	AE-LC	750	1993
ELAPOR2	195.446	-0.455154	0.311756	-1.45997	0.144298		-0.600339	-0.309933	0.234415	0.309933	TRUE	TRUE	AE-LC	750	1993
DMTF1	311.44	-0.461521	0.310365	-1.48703	0.137008		-0.709531	-0.220922	0.340868	0.220922	TRUE	FALSE	AE-LC	750	1993
TMEM243	284.801	0.231386	0.303519	0.762344	0.445855		0.192286	0.269633	0.370033	0.192286	TRUE	FALSE	AE-LC	750	1993
TP53TG1	126.185	0.858892	0.328506	2.61454	0.00893484		0.757474	0.944966	0.193584	0.757474	TRUE	TRUE	AE-LC	750	1993
SLC25A40	120.633	-0.138896	0.323458	-0.42941	0.667625		-0.0730525	-0.203878	0.177178	0.0730525	TRUE	FALSE	AE-LC	750	1993
DBF4	704.805	0.505447	0.304984	1.65729	0.0974608	0.323702	0.766655	0.250277	0.589136	0.250277	TRUE	TRUE	AE-LC	750	1993
ADAM22	100.471	-0.354971	0.342012	-1.03789	0.299321		-0.675879	-0.0819273	0.126868	0.0819273	TRUE	FALSE	AE-LC	750	1993
SRI	1317.21	0.702934	0.312945	2.24619	0.0246917	0.152071	1.0639	0.348004	0.826467	0.348004	TRUE	TRUE	AE-LC	750	1993
GTPBP10	163.965	-0.135207	0.314897	-0.429368	0.667655		-0.1775	-0.0964795	0.222384	0.0964795	TRUE	FALSE	AE-LC	750	1993
CLDN12	67.7248	-0.156707	0.347864	-0.450485	0.652361		-0.273963	-0.0424128	0.101713	0.0424128	TRUE	FALSE	AE-LC	750	1993
CDK14	308.447	-0.450664	0.314609	-1.43246	0.152013		-0.750847	-0.15669	0.310244	0.15669	TRUE	FALSE	AE-LC	750	1993
MTERF1	170.698	-0.561666	0.316067	-1.77705	0.0755604		-0.676919	-0.429924	0.217645	0.429924	TRUE	TRUE	AE-LC	750	1993
AKAP9	911.175	-0.11496	0.305836	-0.375888	0.707	0.865068	-0.401957	0.171755	0.687204	0.171755	FALSE	FALSE	AE-LC	750	1993
CYP51A1	1696.76	-0.198198	0.289442	-0.684757	0.493497	0.72936	-0.260688	-0.136263	0.773606	0.136263	TRUE	FALSE	AE-LC	750	1993
KRIT1	405.452	0.0527339	0.297255	0.177403	0.859192		0.0889585	0.0169767	0.467736	0.0169767	TRUE	FALSE	AE-LC	750	1993
ANKIB1	524.241	-0.308759	0.299274	-1.0317	0.302215		-0.475981	-0.142049	0.508932	0.142049	TRUE	FALSE	AE-LC	750	1993
GATAD1	295.488	-0.353525	0.327074	-1.08087	0.279755		-0.765529	0.0590014	0.339774	0.0590014	FALSE	FALSE	AE-LC	750	1993
PEX1	245.43	0.37932	0.311533	1.21759	0.22338		0.585408	0.178743	0.350711	0.178743	TRUE	FALSE	AE-LC	750	1993
RBM48	150.042	-0.0870503	0.316601	-0.274952	0.783353		0.00869241	-0.175253	0.214728	0.00869241	FALSE	FALSE	AE-LC	750	1993
FAM133B	1079.19	0.462141	0.301328	1.53368	0.125108	0.369861	0.700759	0.229954	0.752461	0.229954	TRUE	FALSE	AE-LC	750	1993
CDK6	294.498	-0.267347	0.322078	-0.830069	0.4065		-0.533406	-0.0428188	0.263945	0.0428188	TRUE	FALSE	AE-LC	750	1993
VPS50	99.4636	-0.314339	0.331336	-0.948702	0.342772		-0.433266	-0.205249	0.138899	0.205249	TRUE	FALSE	AE-LC	750	1993
GNGT1	167.673	-0.133652	0.323529	-0.413108	0.679528		0.141905	-0.370489	0.188115	0.141905	FALSE	FALSE	AE-LC	750	1993
BET1	409.815	0.222741	0.304164	0.732307	0.463981		0.0662177	0.384677	0.467371	0.0662177	TRUE	FALSE	AE-LC	750	1993
COL1A2	267.765	-0.969257	0.328766	-2.94817	0.00319663		-1.37625	-0.551078	0.254466	0.551078	TRUE	TRUE	AE-LC	750	1993
CASD1	498.348	-0.289627	0.309536	-0.935679	0.349438		-0.582546	-0.00213115	0.483777	0.00213115	TRUE	FALSE	AE-LC	750	1993
SGCE	255.53	-0.438132	0.350625	-1.24957	0.211455		-1.02181	0.146698	0.288006	0.146698	FALSE	FALSE	AE-LC	750	1993
PEG10	3834.38	0.527717	0.28925	1.82443	0.0680868	0.26775	0.430241	0.623325	0.834852	0.430241	TRUE	TRUE	AE-LC	750	1993
PPP1R9A	511.157	-0.196595	0.303353	-0.648074	0.516937		-0.363679	-0.0389704	0.44331	0.0389704	TRUE	FALSE	AE-LC	750	1993
PON2	492.44	0.310205	0.299707	1.03503	0.300657		0.426707	0.198888	0.503099	0.198888	TRUE	FALSE	AE-LC	750	1993
DYNC1I1	143.882	0.0269202	0.326949	0.0823376	0.934378		0.0120972	0.0375094	0.181553	0.0120972	TRUE	FALSE	AE-LC	750	1993
SLC25A13	1300.92	0.657151	0.305303	2.15246	0.0313615	0.174222	0.89445	0.425689	0.808604	0.425689	TRUE	TRUE	AE-LC	750	1993
SEM1	5450.02	0.8005	0.288705	2.77272	0.00555895	0.0678051	0.905802	0.694984	0.99125	0.694984	TRUE	TRUE	AE-LC	750	1993
DLX6-AS1	73.2323	-0.369082	0.355391	-1.03852	0.299026		-0.745149	-0.00455454	0.102443	0.00455454	TRUE	FALSE	AE-LC	750	1993
DLX6	241.944	-0.81706	0.313304	-2.60788	0.00911036		-1.03922	-0.580838	0.249727	0.580838	TRUE	TRUE	AE-LC	750	1993
DLX5	1045.65	-0.856209	0.327769	-2.61224	0.00899518	0.0875835	-1.32938	-0.388101	0.520962	0.388101	TRUE	TRUE	AE-LC	750	1993
SDHAF3	259.397	0.692159	0.32555	2.12612	0.0334929		1.06893	0.3295	0.363835	0.3295	TRUE	TRUE	AE-LC	750	1993
ENSG00000284707	288.935	0.00976663	0.309001	0.0316071	0.974785		-0.203752	0.214981	0.352898	0.203752	FALSE	FALSE	AE-LC	750	1993
LMTK2	114.981	-0.643877	0.324492	-1.98426	0.047227		-0.736728	-0.544233	0.153482	0.544233	TRUE	TRUE	AE-LC	750	1993
BRI3	1823.35	0.466824	0.297363	1.56988	0.116443	0.355339	0.681172	0.252205	0.913234	0.252205	TRUE	TRUE	AE-LC	750	1993
BAIAP2L1	330.766	0.194728	0.30148	0.645907	0.51834		0.285328	0.104924	0.425082	0.104924	TRUE	FALSE	AE-LC	750	1993
TRRAP	237.292	-0.245658	0.314739	-0.780512	0.435089		-0.496452	-0.00969933	0.289829	0.00969933	TRUE	FALSE	AE-LC	750	1993
SMURF1	218.499	-0.206641	0.312286	-0.661703	0.508161		-0.349032	-0.0785887	0.264309	0.0785887	TRUE	FALSE	AE-LC	750	1993
ARPC1A	1782.6	0.193408	0.288427	0.670563	0.502499	0.733834	0.2302	0.156355	0.897557	0.156355	TRUE	FALSE	AE-LC	750	1993
ARPC1B	1095.51	0.409929	0.294344	1.39269	0.163714	0.422864	0.558527	0.262843	0.767773	0.262843	TRUE	TRUE	AE-LC	750	1993
PDAP1	2752.43	0.387237	0.290107	1.33481	0.181939	0.450468	0.503812	0.271378	0.952607	0.271378	TRUE	TRUE	AE-LC	750	1993
BUD31	429.095	0.0618116	0.296752	0.208294	0.835		0.0152903	0.107433	0.485964	0.0152903	TRUE	FALSE	AE-LC	750	1993
CPSF4	198.855	0.0930191	0.316982	0.293452	0.769177		0.331421	-0.129005	0.281079	0.129005	FALSE	FALSE	AE-LC	750	1993
ATP5MF	2969.55	1.21963	0.306241	3.98259	6.8168e-05	0.0101213	1.53285	0.907066	0.955159	0.907066	TRUE	TRUE	AE-LC	750	1993
ZNF789	82.5441	-0.0665249	0.33704	-0.19738	0.84353		-0.0988626	-0.0342833	0.12541	0.0342833	TRUE	FALSE	AE-LC	750	1993
ZNF394	69.2596	-0.076512	0.34794	-0.2199	0.825949		-0.234833	0.0648358	0.103536	0.0648358	FALSE	FALSE	AE-LC	750	1993
FAM200A	114.869	-0.060472	0.323576	-0.186887	0.85175		-0.0922694	-0.0295501	0.170981	0.0295501	TRUE	FALSE	AE-LC	750	1993
ZNF655	155.982	-0.361864	0.314089	-1.1521	0.249278		-0.400289	-0.321134	0.209624	0.321134	TRUE	TRUE	AE-LC	750	1993
ZKSCAN1	178.683	-0.453044	0.322579	-1.40444	0.160187		-0.734217	-0.161251	0.219832	0.161251	TRUE	FALSE	AE-LC	750	1993
ZSCAN21	110.563	0.0482113	0.328462	0.146779	0.883306		0.210108	-0.101677	0.168793	0.101677	FALSE	FALSE	AE-LC	750	1993
COPS6	828.503	0.48425	0.293518	1.64981	0.0989809	0.327339	0.585137	0.383938	0.719285	0.383938	TRUE	TRUE	AE-LC	750	1993
MCM7	305.72	-0.111702	0.30423	-0.367163	0.713498		0.00470392	-0.219515	0.331754	0.00470392	FALSE	FALSE	AE-LC	750	1993
AP4M1	64.1155	0.0571365	0.357676	0.159744	0.873083		0.364953	-0.19234	0.105359	0.19234	FALSE	FALSE	AE-LC	750	1993
TAF6	154.52	-0.586913	0.314833	-1.86421	0.0622926		-0.565495	-0.600616	0.212176	0.565495	TRUE	TRUE	AE-LC	750	1993
LAMTOR4	896.375	1.01331	0.294451	3.44135	0.000578813	0.0243864	1.12829	0.89693	0.76121	0.89693	TRUE	TRUE	AE-LC	750	1993
CASTOR3P	65.8605	-0.0049953	0.351896	-0.0141954	0.988674		0.202876	-0.190667	0.10463	0.190667	FALSE	FALSE	AE-LC	750	1993
ENSG00000291178	241.609	0.47076	0.306842	1.53421	0.124978		0.49845	0.438038	0.32665	0.438038	TRUE	TRUE	AE-LC	750	1993
STAG3L5P	167.485	-0.449434	0.328461	-1.3683	0.171218		-0.765606	-0.158814	0.218009	0.158814	TRUE	FALSE	AE-LC	750	1993
PPP1R35	364.399	0.535301	0.302731	1.76824	0.0770209		0.673554	0.395435	0.454247	0.395435	TRUE	TRUE	AE-LC	750	1993
PCOLCE	142.024	-0.17403	0.318716	-0.546035	0.585042		-0.0629312	-0.273239	0.205614	0.0629312	TRUE	FALSE	AE-LC	750	1993
MOSPD3	81.9478	0.356795	0.35678	1.00004	0.31729		0.763635	-0.0534934	0.138899	0.0534934	FALSE	FALSE	AE-LC	750	1993
GNB2	1220.57	-0.0847291	0.289636	-0.292536	0.769876	0.897862	-0.0444113	-0.124776	0.798396	0.0444113	TRUE	FALSE	AE-LC	750	1993
GIGYF1	211.341	0.119536	0.309377	0.386377	0.699217		0.0180684	0.212704	0.277069	0.0180684	TRUE	FALSE	AE-LC	750	1993
POP7	268.099	0.766539	0.337158	2.27353	0.0229941		1.25602	0.308248	0.383522	0.308248	TRUE	TRUE	AE-LC	750	1993
EPHB4	74.955	-0.236251	0.344925	-0.684935	0.493385		-0.161676	-0.288843	0.111921	0.161676	TRUE	FALSE	AE-LC	750	1993
TRIP6	244.607	-0.541367	0.308903	-1.75255	0.0796793		-0.706997	-0.376824	0.291287	0.376824	TRUE	TRUE	AE-LC	750	1993
SRRT	341.399	0.0733303	0.311125	0.235694	0.81367		0.328969	-0.159668	0.395552	0.159668	FALSE	FALSE	AE-LC	750	1993
TRIM56	80.3811	-0.33518	0.347176	-0.965447	0.334321		-0.637827	-0.0629547	0.11265	0.0629547	TRUE	FALSE	AE-LC	750	1993
AP1S1	900.032	0.213425	0.29575	0.721638	0.470517	0.71352	0.372855	0.0544031	0.720015	0.0544031	TRUE	FALSE	AE-LC	750	1993
PLOD3	74.2881	-0.0886474	0.346116	-0.25612	0.797858		-0.229492	0.026102	0.113015	0.026102	FALSE	FALSE	AE-LC	750	1993
ZNHIT1	548.165	0.0347651	0.294668	0.117981	0.906083		0.0614261	0.00900804	0.546847	0.00900804	TRUE	FALSE	AE-LC	750	1993
FIS1	601.087	0.562556	0.30456	1.84711	0.0647306	0.259274	0.806095	0.321982	0.64054	0.321982	TRUE	TRUE	AE-LC	750	1993
EMSLR	250.645	1.09599	0.409202	2.67835	0.00739853		2.10208	0.159369	0.314254	0.159369	TRUE	FALSE	AE-LC	750	1993
IFT22	191.372	0.658371	0.319035	2.06363	0.0390527		0.889912	0.433032	0.288006	0.433032	TRUE	TRUE	AE-LC	750	1993
COL26A1	183.427	-0.310502	0.314087	-0.988583	0.322867		-0.189204	-0.414862	0.218739	0.189204	TRUE	FALSE	AE-LC	750	1993
CUX1	918.986	-0.077262	0.292736	-0.26393	0.791834	0.905792	-0.15594	-0.000559087	0.648195	0.000559087	TRUE	FALSE	AE-LC	750	1993
PRKRIP1	404.027	-0.00702283	0.297234	-0.0236273	0.98115		-0.0393489	0.0243242	0.461174	0.0243242	FALSE	FALSE	AE-LC	750	1993
ORAI2	116.095	-0.39077	0.326467	-1.19697	0.231319		-0.553524	-0.235676	0.157492	0.235676	TRUE	FALSE	AE-LC	750	1993
ALKBH4	158.846	0.0646548	0.314006	0.205903	0.836867		0.0538964	0.0743721	0.227853	0.0538964	TRUE	FALSE	AE-LC	750	1993
POLR2J	580.262	0.897603	0.31181	2.87869	0.00399337	0.0577081	1.2121	0.592507	0.629967	0.592507	TRUE	TRUE	AE-LC	750	1993
POLR2J3	90.651	0.454712	0.350118	1.29874	0.194034		0.798253	0.199444	0.140357	0.199444	TRUE	FALSE	AE-LC	750	1993
UPK3BL1	83.5108	-0.128908	0.35051	-0.367773	0.713042		-0.473947	0.231976	0.117754	0.231976	FALSE	FALSE	AE-LC	750	1993
ARMC10	285.638	0.0606089	0.302689	0.200235	0.841297		0.0105364	0.110867	0.36019	0.0105364	TRUE	FALSE	AE-LC	750	1993
NAPEPLD	70.6524	-0.220983	0.346853	-0.637108	0.524054		-0.390484	-0.062025	0.101713	0.062025	TRUE	FALSE	AE-LC	750	1993
PMPCB	506.515	-0.349548	0.294679	-1.1862	0.235544		-0.381356	-0.316742	0.516952	0.316742	TRUE	TRUE	AE-LC	750	1993
DNAJC2	510.435	0.0743972	0.294902	0.252278	0.800826		0.0515502	0.0962733	0.520962	0.0515502	TRUE	FALSE	AE-LC	750	1993
PSMC2	348.741	0.115269	0.304226	0.378892	0.704768		0.269473	-0.0327163	0.416332	0.0327163	FALSE	FALSE	AE-LC	750	1993
ORC5	186.741	0.2959	0.312031	0.948304	0.342975		0.311547	0.279006	0.261393	0.279006	TRUE	TRUE	AE-LC	750	1993
KMT2E	799.647	-0.105601	0.306643	-0.344379	0.730562	0.876921	-0.390167	0.182195	0.66132	0.182195	FALSE	FALSE	AE-LC	750	1993
LINC01004	150.047	-0.189737	0.323718	-0.586118	0.557796		-0.43478	0.0417658	0.195042	0.0417658	FALSE	FALSE	AE-LC	750	1993
SRPK2	758.043	0.0483606	0.293791	0.164609	0.869252	0.948228	-0.0419535	0.136769	0.634342	0.0419535	FALSE	FALSE	AE-LC	750	1993
PUS7	330.894	0.446149	0.344384	1.2955	0.195149		1.01403	-0.0450408	0.367845	0.0450408	FALSE	FALSE	AE-LC	750	1993
RINT1	189.574	-0.480044	0.335564	-1.43056	0.152556		-0.904524	-0.041035	0.228946	0.041035	TRUE	FALSE	AE-LC	750	1993
ATXN7L1	263.196	-0.168062	0.304579	-0.551785	0.581096		-0.240445	-0.099476	0.288735	0.099476	TRUE	FALSE	AE-LC	750	1993
CDHR3	197.627	-0.345334	0.312903	-1.10365	0.269747		-0.517115	-0.175917	0.240612	0.175917	TRUE	FALSE	AE-LC	750	1993
SYPL1	1085.21	-0.229108	0.289794	-0.790587	0.429185	0.686634	-0.243392	-0.21434	0.74043	0.21434	TRUE	FALSE	AE-LC	750	1993
NAMPT	971.537	-0.078946	0.295966	-0.26674	0.78967	0.904642	0.0907726	-0.2485	0.708349	0.0907726	FALSE	FALSE	AE-LC	750	1993
CCDC71L	357.643	0.0276712	0.325172	0.0850971	0.932184		0.428376	-0.38025	0.384251	0.38025	FALSE	FALSE	AE-LC	750	1993
PRKAR2B	424.889	0.346849	0.303787	1.14175	0.253558		0.545971	0.151524	0.461538	0.151524	TRUE	FALSE	AE-LC	750	1993
HBP1	102.862	-1.08916	0.341451	-3.18981	0.00142368		-1.01833	-1.14778	0.129056	1.01833	TRUE	TRUE	AE-LC	750	1993
COG5	341.241	-0.44524	0.320131	-1.39081	0.164284		-0.809249	-0.082038	0.359825	0.082038	TRUE	FALSE	AE-LC	750	1993
DUS4L	179.029	0.579534	0.323138	1.79346	0.0728998		0.856995	0.324923	0.263215	0.324923	TRUE	TRUE	AE-LC	750	1993
BCAP29	499.48	0.44151	0.299307	1.4751	0.140184		0.561382	0.324891	0.519869	0.324891	TRUE	TRUE	AE-LC	750	1993
CBLL1	131.461	-0.417808	0.337592	-1.23761	0.215861		-0.812855	-0.0504894	0.174991	0.0504894	TRUE	FALSE	AE-LC	750	1993
DLD	383.422	-0.460312	0.297549	-1.54701	0.12186		-0.477735	-0.440998	0.414145	0.440998	TRUE	TRUE	AE-LC	750	1993
LAMB1	458.883	-0.357327	0.317985	-1.12372	0.261131		-0.720322	-0.0130394	0.400292	0.0130394	TRUE	FALSE	AE-LC	750	1993
PNPLA8	232.585	-0.197271	0.30701	-0.642556	0.520512		-0.30332	-0.0894817	0.298214	0.0894817	TRUE	FALSE	AE-LC	750	1993
THAP5	267.126	0.406169	0.305632	1.32895	0.183865		0.506707	0.306673	0.352898	0.306673	TRUE	TRUE	AE-LC	750	1993
DNAJB9	242.581	-0.645946	0.314123	-2.05635	0.0397491		-0.875681	-0.400694	0.277798	0.400694	TRUE	TRUE	AE-LC	750	1993
IMMP2L	611.886	0.255125	0.29913	0.852888	0.393721	0.655017	0.384424	0.131836	0.495808	0.131836	TRUE	FALSE	AE-LC	750	1993
DOCK4	626.865	-0.279196	0.324149	-0.86132	0.389062	0.652668	-0.711543	0.137045	0.450602	0.137045	FALSE	FALSE	AE-LC	750	1993
ZNF277	304.93	-0.091642	0.300916	-0.304544	0.760714		-0.142599	-0.0409946	0.365658	0.0409946	TRUE	FALSE	AE-LC	750	1993
IFRD1	1009.3	-0.13491	0.299871	-0.449892	0.652788	0.829969	-0.361933	0.0914209	0.70689	0.0914209	FALSE	FALSE	AE-LC	750	1993
TMEM168	234.685	-0.556096	0.319378	-1.74118	0.0816514		-0.865842	-0.244931	0.277798	0.244931	TRUE	FALSE	AE-LC	750	1993
BMT2	136.831	-0.373599	0.324276	-1.1521	0.249278		-0.602419	-0.14404	0.176449	0.14404	TRUE	FALSE	AE-LC	750	1993
SMIM30	180.376	0.0436397	0.322824	0.135181	0.892469		0.343631	-0.230627	0.258476	0.230627	FALSE	FALSE	AE-LC	750	1993
MDFIC	211.743	-0.117607	0.323626	-0.363405	0.716302		-0.452353	0.185877	0.240612	0.185877	FALSE	FALSE	AE-LC	750	1993
TES	782.045	-0.0315373	0.295776	-0.106626	0.915086	0.967196	-0.161571	0.0932167	0.598979	0.0932167	FALSE	FALSE	AE-LC	750	1993
CAPZA2	712.548	-0.0136204	0.292006	-0.0466443	0.962797	0.987816	-0.0125648	-0.0146328	0.656945	0.0125648	TRUE	FALSE	AE-LC	750	1993
CTTNBP2	546.437	-0.25015	0.301561	-0.829516	0.406812		-0.346371	-0.162937	0.405031	0.162937	TRUE	FALSE	AE-LC	750	1993
LSM8	659.588	0.547163	0.307444	1.77972	0.0751225	0.282463	0.828891	0.266918	0.666788	0.266918	TRUE	TRUE	AE-LC	750	1993
TSPAN12	125.796	0.0481996	0.332786	0.144837	0.88484		0.258191	-0.111485	0.178637	0.111485	FALSE	FALSE	AE-LC	750	1993
ING3	249.1	0.157298	0.320493	0.490799	0.623569		0.281308	0.0636494	0.28436	0.0636494	TRUE	FALSE	AE-LC	750	1993
FAM3C	1017.87	-0.0768287	0.294954	-0.260477	0.794496	0.908289	0.0814219	-0.234181	0.725483	0.0814219	FALSE	FALSE	AE-LC	750	1993
ENSG00000289578	89.6113	0.424923	0.36546	1.16271	0.244948		1.03289	-0.0451108	0.10463	0.0451108	FALSE	FALSE	AE-LC	750	1993
PTPRZ1	491.504	0.458293	0.300557	1.52481	0.127306		0.597075	0.323236	0.370762	0.323236	TRUE	TRUE	AE-LC	750	1993
AASS	148.888	-0.0270792	0.31975	-0.0846886	0.932509		-0.201924	0.142971	0.204885	0.142971	FALSE	FALSE	AE-LC	750	1993
CADPS2	175.238	0.043977	0.314811	0.139693	0.888902		-0.100275	0.177058	0.207073	0.100275	FALSE	FALSE	AE-LC	750	1993
NDUFA5	651.787	0.244067	0.310656	0.785651	0.432072	0.687446	0.562696	-0.0659382	0.61903	0.0659382	FALSE	FALSE	AE-LC	750	1993
WASL	874.262	0.168179	0.292258	0.575448	0.564988	0.774064	0.248969	0.0876139	0.715275	0.0876139	TRUE	FALSE	AE-LC	750	1993
WASL-DT	75.4453	0.50611	0.351787	1.43868	0.15024		0.365177	0.642699	0.124316	0.365177	TRUE	TRUE	AE-LC	750	1993
POT1	131.715	-0.468485	0.323895	-1.44641	0.148062		-0.664443	-0.272081	0.177543	0.272081	TRUE	TRUE	AE-LC	750	1993
ENSG00000197462	228.055	1.21152	1.0174	1.1908	0.233731		2.39189	0.0630557	0.172803	0.0630557	TRUE	FALSE	AE-LC	750	1993
ZNF800	97.2625	-0.604491	0.350482	-1.72474	0.0845741		-1.0389	-0.215613	0.129785	0.215613	TRUE	FALSE	AE-LC	750	1993
ARF5	374.382	0.4436	0.300904	1.47422	0.140421		0.5528	0.33286	0.465184	0.33286	TRUE	TRUE	AE-LC	750	1993
SND1	756.881	-0.556253	0.318528	-1.74632	0.0807548	0.291659	-0.951051	-0.164345	0.571272	0.164345	TRUE	FALSE	AE-LC	750	1993
RBM28	461.375	0.145343	0.305581	0.475629	0.634338		0.364999	-0.0589117	0.475027	0.0589117	FALSE	FALSE	AE-LC	750	1993
HILPDA	308.241	-0.202816	0.300209	-0.675583	0.499305		-0.206842	-0.197532	0.362742	0.197532	TRUE	FALSE	AE-LC	750	1993
METTL2B	241.998	0.367022	0.314486	1.16705	0.243189		0.606372	0.143864	0.333576	0.143864	TRUE	FALSE	AE-LC	750	1993
CALU	1865.11	-0.472889	0.289979	-1.63077	0.102939	0.333092	-0.574435	-0.370951	0.862924	0.370951	TRUE	TRUE	AE-LC	750	1993
CCDC136	86.3008	-0.148354	0.33874	-0.437959	0.661416		-0.348125	0.0393953	0.116661	0.0393953	FALSE	FALSE	AE-LC	750	1993
ATP6V1F	851.72	0.586688	0.295947	1.98241	0.0474336	0.217279	0.738444	0.434808	0.736785	0.434808	TRUE	TRUE	AE-LC	750	1993
TNPO3	230.792	-0.203709	0.315845	-0.644964	0.518951		-0.471943	0.0521522	0.277798	0.0521522	FALSE	FALSE	AE-LC	750	1993
AHCYL2	165.684	-0.219931	0.317584	-0.692513	0.488616		-0.400289	-0.0501541	0.206343	0.0501541	TRUE	FALSE	AE-LC	750	1993
NRF1	167.072	-0.168218	0.319783	-0.526038	0.598862		-0.378097	0.023979	0.215822	0.023979	FALSE	FALSE	AE-LC	750	1993
UBE2H	722.358	-0.366498	0.302745	-1.21058	0.226056	0.504966	-0.607388	-0.12392	0.61502	0.12392	TRUE	FALSE	AE-LC	750	1993
ZC3HC1	128.227	0.191837	0.322871	0.594158	0.552407		0.298326	0.0950014	0.198688	0.0950014	TRUE	FALSE	AE-LC	750	1993
KLHDC10	161.998	-0.317664	0.341886	-0.929151	0.352811		-0.793093	0.147497	0.199781	0.147497	FALSE	FALSE	AE-LC	750	1993
TMEM209	111.834	-0.27924	0.326584	-0.855034	0.392532		-0.409403	-0.15665	0.159315	0.15665	TRUE	FALSE	AE-LC	750	1993
CEP41	138.446	0.181938	0.329372	0.55238	0.580688		0.385956	0.0208665	0.193219	0.0208665	TRUE	FALSE	AE-LC	750	1993
MEST	2409.26	-0.280049	0.321322	-0.871554	0.383452	0.648862	-0.716893	0.155435	0.792198	0.155435	FALSE	FALSE	AE-LC	750	1993
COPG2	257.881	-0.161403	0.30985	-0.520906	0.602432		-0.370152	0.0427807	0.320452	0.0427807	FALSE	FALSE	AE-LC	750	1993
LINC-PINT	93.3667	0.0870976	0.337637	0.257962	0.796436		-0.0751898	0.256686	0.127962	0.0751898	FALSE	FALSE	AE-LC	750	1993
MKLN1	454.111	-0.143422	0.29887	-0.479882	0.631312		-0.267022	-0.0214031	0.483412	0.0214031	TRUE	FALSE	AE-LC	750	1993
PODXL	600.325	-0.209261	0.299197	-0.699407	0.484298	0.723013	-0.0351763	-0.376107	0.48159	0.0351763	TRUE	FALSE	AE-LC	750	1993
CHCHD3	895.881	0.0356976	0.294641	0.121156	0.903567	0.961862	0.174469	-0.100763	0.721108	0.100763	FALSE	FALSE	AE-LC	750	1993
EXOC4	763.58	-0.280289	0.296256	-0.946106	0.344095	0.616526	-0.438591	-0.123279	0.606271	0.123279	TRUE	FALSE	AE-LC	750	1993
SLC35B4	149.574	-0.087727	0.320294	-0.273895	0.784165		0.063864	-0.218578	0.208531	0.063864	FALSE	FALSE	AE-LC	750	1993
AKR1B1	313.217	0.3422	0.301487	1.13504	0.256358		0.373957	0.307941	0.391178	0.307941	TRUE	TRUE	AE-LC	750	1993
BPGM	122.482	0.293562	0.325552	0.901736	0.367197		0.32974	0.249782	0.189938	0.249782	TRUE	FALSE	AE-LC	750	1993
CALD1	3424.88	0.196658	0.294151	0.668562	0.503775	0.734748	0.381035	0.0148055	0.889172	0.0148055	TRUE	FALSE	AE-LC	750	1993
ENSG00000286458	132.296	-0.331166	0.338137	-0.979384	0.32739		-0.685327	-0.0296608	0.159315	0.0296608	TRUE	FALSE	AE-LC	750	1993
CYREN	185.862	0.265876	0.315871	0.841722	0.399943		0.393819	0.153075	0.255195	0.153075	TRUE	FALSE	AE-LC	750	1993
CNOT4	444.059	0.304161	0.298127	1.02024	0.307615		0.381244	0.229065	0.505286	0.229065	TRUE	FALSE	AE-LC	750	1993
NUP205	155.097	-0.273931	0.326049	-0.840154	0.400822		-0.542045	-0.0325673	0.203427	0.0325673	TRUE	FALSE	AE-LC	750	1993
STMP1	2229.34	0.569264	0.299926	1.89802	0.057694	0.240922	0.818049	0.323006	0.943128	0.323006	TRUE	TRUE	AE-LC	750	1993
MTPN	872.894	0.0691067	0.291018	0.237466	0.812296	0.919604	0.0953813	0.0430134	0.71965	0.0430134	TRUE	FALSE	AE-LC	750	1993
ENSG00000234352	116.436	-0.475871	0.344305	-1.38212	0.166936		-0.910692	-0.0735337	0.122858	0.0735337	TRUE	FALSE	AE-LC	750	1993
PTN	1428.45	0.33965	0.328849	1.03285	0.301676	0.581251	0.814389	-0.0892269	0.493985	0.0892269	FALSE	FALSE	AE-LC	750	1993
CREB3L2	335.171	-0.462465	0.325456	-1.42097	0.155324		-0.874575	-0.0647185	0.333576	0.0647185	TRUE	FALSE	AE-LC	750	1993
TRIM24	695.881	0.0150554	0.302399	0.0497865	0.960293	0.986162	0.245645	-0.206835	0.569085	0.206835	FALSE	FALSE	AE-LC	750	1993
ZC3HAV1	127.581	0.175352	0.321256	0.545832	0.585181		0.200326	0.150382	0.175355	0.150382	TRUE	FALSE	AE-LC	750	1993
UBN2	224.877	-0.521378	0.321659	-1.6209	0.105039		-0.845476	-0.191909	0.260664	0.191909	TRUE	FALSE	AE-LC	750	1993
FMC1	409.953	0.897186	0.308709	2.90625	0.00365786		1.13942	0.657284	0.513671	0.657284	TRUE	TRUE	AE-LC	750	1993
LUC7L2	743.022	-0.0885949	0.29242	-0.302971	0.761912	0.895031	-0.145921	-0.0315326	0.650383	0.0315326	TRUE	FALSE	AE-LC	750	1993
HIPK2	152.521	-0.52464	0.341438	-1.53656	0.124401		-0.938978	-0.159751	0.182282	0.159751	TRUE	FALSE	AE-LC	750	1993
KDM7A	181.141	-0.134229	0.320668	-0.418591	0.675515		-0.410275	0.133803	0.227124	0.133803	FALSE	FALSE	AE-LC	750	1993
SLC37A3	190.912	-0.341605	0.313239	-1.09055	0.275469		-0.507322	-0.177014	0.248997	0.177014	TRUE	FALSE	AE-LC	750	1993
MKRN1	198.57	-0.449484	0.311419	-1.44334	0.148924		-0.595398	-0.298421	0.247904	0.298421	TRUE	TRUE	AE-LC	750	1993
NDUFB2	1195.55	1.18814	0.315136	3.77025	0.000163086	0.0133113	1.56176	0.819925	0.83704	0.819925	TRUE	TRUE	AE-LC	750	1993
BRAF	407.852	-0.36739	0.325421	-1.12897	0.258911		-0.791606	0.0529136	0.400656	0.0529136	FALSE	FALSE	AE-LC	750	1993
MRPS33	508.44	1.01888	0.315071	3.2338	0.00122156		1.35355	0.697554	0.578928	0.697554	TRUE	TRUE	AE-LC	750	1993
TMEM178B	323.975	-0.891869	0.361129	-2.46967	0.0135237		-1.56943	-0.263173	0.214364	0.263173	TRUE	TRUE	AE-LC	750	1993
AGK	195.437	-0.138163	0.309332	-0.446648	0.655129		-0.117002	-0.156232	0.258476	0.117002	TRUE	FALSE	AE-LC	750	1993
SSBP1	1429.9	0.54451	0.310122	1.75579	0.0791238	0.288986	0.88316	0.211739	0.851987	0.211739	TRUE	FALSE	AE-LC	750	1993
TRBC2	207.027	0.0781293	0.317982	0.245703	0.805912		-0.0240603	0.158139	0.23405	0.0240603	FALSE	FALSE	AE-LC	750	1993
EPHB6	520.621	0.0168079	0.304152	0.0552616	0.95593		-0.196153	0.215348	0.463726	0.196153	FALSE	FALSE	AE-LC	750	1993
GSTK1	316.419	0.440566	0.301835	1.45962	0.144393		0.36956	0.507398	0.404666	0.36956	TRUE	TRUE	AE-LC	750	1993
CASP2	124.995	0.561424	0.330018	1.70119	0.0889075		0.752358	0.39609	0.186292	0.39609	TRUE	TRUE	AE-LC	750	1993
FAM131B-AS2	74.905	0.00765155	0.362515	0.0211068	0.98316		0.511652	-0.364388	0.117754	0.364388	FALSE	FALSE	AE-LC	750	1993
ZYX	284.45	-0.272929	0.304934	-0.895044	0.370764		-0.21251	-0.325141	0.32665	0.21251	TRUE	FALSE	AE-LC	750	1993
EPHA1	77.1395	-0.434261	0.348665	-1.2455	0.212948		-0.708986	-0.141099	0.104265	0.141099	TRUE	FALSE	AE-LC	750	1993
TCAF1	166.938	-0.0554505	0.329215	-0.168433	0.866243		-0.404267	0.293828	0.217645	0.293828	FALSE	FALSE	AE-LC	750	1993
ARHGEF35	102.843	0.0500684	0.330903	0.151308	0.879732		0.180621	-0.0626581	0.154211	0.0626581	FALSE	FALSE	AE-LC	750	1993
CNTNAP2	439.143	0.161728	0.313858	0.515289	0.606351		0.443213	-0.0815805	0.323733	0.0815805	FALSE	FALSE	AE-LC	750	1993
CUL1	576.523	-0.132368	0.296315	-0.446712	0.655083	0.831728	-0.0390597	-0.220594	0.541743	0.0390597	TRUE	FALSE	AE-LC	750	1993
EZH2	387.425	0.233827	0.299452	0.780851	0.43489		0.319513	0.149566	0.443675	0.149566	TRUE	FALSE	AE-LC	750	1993
PDIA4	1375.3	-0.129816	0.291857	-0.444794	0.656468	0.831777	-0.252688	-0.00793059	0.795115	0.00793059	TRUE	FALSE	AE-LC	750	1993
ZNF786	84.882	-0.42531	0.359393	-1.18341	0.236646		-0.924381	0.0024853	0.114838	0.0024853	FALSE	FALSE	AE-LC	750	1993
ZNF398	87.0661	-0.224455	0.338475	-0.663135	0.507244		-0.427721	-0.0274625	0.1214	0.0274625	TRUE	FALSE	AE-LC	750	1993
ZNF746	75.1979	-0.467381	0.344665	-1.35604	0.175085		-0.628359	-0.318555	0.10864	0.318555	TRUE	TRUE	AE-LC	750	1993
ZNF767P	109.828	-0.257563	0.332552	-0.774503	0.438633		-0.478112	-0.0655292	0.145097	0.0655292	TRUE	FALSE	AE-LC	750	1993
RARRES2	2886.97	0.804942	0.325332	2.47422	0.0133528	0.109344	1.27086	0.339552	0.911775	0.339552	TRUE	TRUE	AE-LC	750	1993
REPIN1	99.2231	-0.538843	0.331667	-1.62465	0.104237		-0.698021	-0.376016	0.138899	0.376016	TRUE	TRUE	AE-LC	750	1993
CDK5	71.0125	0.367856	0.349994	1.05103	0.293243		0.353458	0.370912	0.113015	0.353458	TRUE	TRUE	AE-LC	750	1993
FASTK	99.2878	-0.514102	0.3322	-1.54757	0.121726		-0.688553	-0.337302	0.140357	0.337302	TRUE	TRUE	AE-LC	750	1993
TMUB1	217.536	-0.0427454	0.306953	-0.139257	0.889247		-0.0473306	-0.0376757	0.293839	0.0376757	TRUE	FALSE	AE-LC	750	1993
ABCF2	137.767	-0.249554	0.32952	-0.757327	0.448854		-0.0136455	-0.430837	0.188844	0.0136455	TRUE	FALSE	AE-LC	750	1993
NUB1	637.519	0.0738817	0.299601	0.2466	0.805218	0.9144	-0.117774	0.262103	0.593875	0.117774	FALSE	FALSE	AE-LC	750	1993
WDR86	106.425	-0.454758	0.327429	-1.38887	0.164871		-0.551139	-0.349387	0.148378	0.349387	TRUE	TRUE	AE-LC	750	1993
RHEB	1190.17	0.672713	0.31046	2.16683	0.030248	0.171924	1.00857	0.338647	0.804229	0.338647	TRUE	TRUE	AE-LC	750	1993
PRKAG2	113.943	0.147311	0.334446	0.440461	0.659603		0.376256	-0.0348456	0.162231	0.0348456	FALSE	FALSE	AE-LC	750	1993
GALNT11	629.128	-0.155359	0.294476	-0.527579	0.597792	0.794161	-0.235387	-0.0767246	0.588771	0.0767246	TRUE	FALSE	AE-LC	750	1993
KMT2C	544.514	-0.410989	0.314037	-1.30873	0.190627		-0.753419	-0.0725288	0.477579	0.0725288	TRUE	FALSE	AE-LC	750	1993
LINC01003	67.5154	-0.00358186	0.358146	-0.0100011	0.99202		0.248478	-0.281816	0.108276	0.248478	FALSE	FALSE	AE-LC	750	1993
XRCC2	77.899	-0.046417	0.342785	-0.135412	0.892286		0.0506253	-0.122893	0.11265	0.0506253	FALSE	FALSE	AE-LC	750	1993
ACTR3B	128.919	0.0235122	0.333503	0.0705009	0.943795		0.368995	-0.283318	0.188115	0.283318	FALSE	FALSE	AE-LC	750	1993
DPP6	102.723	-0.0305491	0.354314	-0.0862205	0.931291		0.117092	-0.111282	0.111921	0.111282	FALSE	FALSE	AE-LC	750	1993
PAXIP1	126.327	-0.218338	0.32228	-0.67748	0.498101		-0.132328	-0.290633	0.178272	0.132328	TRUE	FALSE	AE-LC	750	1993
PAXIP1-DT	103.958	0.00975452	0.333591	0.029241	0.976672		-0.0461274	0.0729399	0.150201	0.0461274	FALSE	FALSE	AE-LC	750	1993
INSIG1	611.307	-0.573272	0.303203	-1.89072	0.0586621	0.243801	-0.804396	-0.337755	0.475392	0.337755	TRUE	TRUE	AE-LC	750	1993
RBM33	403.574	-0.164962	0.309195	-0.53352	0.593674		-0.433869	0.103135	0.441123	0.103135	FALSE	FALSE	AE-LC	750	1993
LMBR1	200.804	-0.354592	0.317447	-1.11701	0.26399		-0.601036	-0.119519	0.248633	0.119519	TRUE	FALSE	AE-LC	750	1993
NOM1	138.671	-0.29795	0.323202	-0.92187	0.356596		-0.194856	-0.378037	0.186657	0.194856	TRUE	FALSE	AE-LC	750	1993
UBE3C	362.258	-0.298792	0.301488	-0.991058	0.321657		-0.404315	-0.197818	0.384251	0.197818	TRUE	FALSE	AE-LC	750	1993
DNAJB6	884.151	0.258897	0.296332	0.873675	0.382295	0.647705	0.391127	0.12999	0.704703	0.12999	TRUE	FALSE	AE-LC	750	1993
NCAPG2	558.315	0.50409	0.301311	1.67299	0.0943297	0.316484	0.697927	0.314738	0.536274	0.314738	TRUE	TRUE	AE-LC	750	1993
ESYT2	404.874	-0.596383	0.347513	-1.71615	0.0861355		-1.17875	-0.00840207	0.359825	0.00840207	TRUE	FALSE	AE-LC	750	1993
DYNC2I1	527.375	-0.145982	0.296489	-0.49237	0.622458		-0.254864	-0.0367009	0.514765	0.0367009	TRUE	FALSE	AE-LC	750	1993
VIPR2	133.019	-0.727429	0.371124	-1.96007	0.0499874		-1.35846	-0.285933	0.127598	0.285933	TRUE	TRUE	AE-LC	750	1993
FBXO25	155.647	-0.120364	0.314374	-0.382867	0.701818		-0.145492	-0.0956128	0.215458	0.0956128	TRUE	FALSE	AE-LC	750	1993
TDRP	572.497	0.0202577	0.297395	0.0681172	0.945692	0.979626	0.153277	-0.109276	0.546482	0.109276	FALSE	FALSE	AE-LC	750	1993
ERICH1	859.918	0.369014	0.297927	1.23861	0.215491	0.490849	0.540669	0.202117	0.709807	0.202117	TRUE	FALSE	AE-LC	750	1993
DLGAP2	94.9469	-0.122623	0.346528	-0.353863	0.723442		0.206365	-0.356247	0.114838	0.206365	FALSE	FALSE	AE-LC	750	1993
CLN8	117.627	0.0939329	0.338589	0.277425	0.781454		0.473098	-0.233685	0.180459	0.233685	FALSE	FALSE	AE-LC	750	1993
CLN8-AS1	280.79	0.562539	0.304696	1.84623	0.0648583		0.504292	0.616937	0.377689	0.504292	TRUE	TRUE	AE-LC	750	1993
ARHGEF10	583.246	-0.100393	0.296855	-0.33819	0.73522	0.877165	-0.231762	0.0287423	0.547576	0.0287423	FALSE	FALSE	AE-LC	750	1993
CSMD1	165.724	-0.648164	0.416274	-1.55706	0.119456		-1.66253	0.310583	0.140722	0.310583	FALSE	FALSE	AE-LC	750	1993
MCPH1	441.327	0.283719	0.301355	0.941476	0.346461		0.116161	0.444661	0.475027	0.116161	TRUE	FALSE	AE-LC	750	1993
MCPH1-AS1	74.8935	-0.124379	0.348149	-0.357259	0.720898		-0.058048	-0.196639	0.11338	0.058048	TRUE	FALSE	AE-LC	750	1993
AGPAT5	338.239	0.127601	0.306566	0.416226	0.677245		0.2876	-0.0200887	0.375866	0.0200887	FALSE	FALSE	AE-LC	750	1993
PRAG1	355.371	-0.0494096	0.314076	-0.157317	0.874995		-0.339023	0.213916	0.327014	0.213916	FALSE	FALSE	AE-LC	750	1993
MFHAS1	127.636	-0.0307384	0.323015	-0.0951611	0.924187		-0.0441222	-0.0190861	0.174262	0.0190861	TRUE	FALSE	AE-LC	750	1993
ERI1	252.555	-0.26588	0.303552	-0.875897	0.381086		-0.291879	-0.238863	0.316806	0.238863	TRUE	FALSE	AE-LC	750	1993
PPP1R3B	99.8488	-0.411905	0.351231	-1.17274	0.240898		-0.877261	0.0102378	0.128327	0.0102378	FALSE	FALSE	AE-LC	750	1993
TNKS	521.536	-0.526498	0.312218	-1.68632	0.0917344		-0.843314	-0.204851	0.480131	0.204851	TRUE	FALSE	AE-LC	750	1993
MSRA	80.5657	-0.440965	0.344986	-1.27821	0.201176		-0.450866	-0.423217	0.114473	0.423217	TRUE	TRUE	AE-LC	750	1993
SOX7	114.822	-1.25338	0.366896	-3.41618	0.000635056		-1.83878	-0.719687	0.113744	0.719687	TRUE	TRUE	AE-LC	750	1993
PINX1	293.383	0.381414	0.325744	1.1709	0.241639		0.687969	0.123485	0.343055	0.123485	TRUE	FALSE	AE-LC	750	1993
XKR6	368.317	-0.0530006	0.301583	-0.175741	0.860497		-0.186584	0.0782771	0.396281	0.0782771	FALSE	FALSE	AE-LC	750	1993
MTMR9	88.065	-0.188096	0.334367	-0.562544	0.573745		-0.176706	-0.194063	0.125775	0.176706	TRUE	FALSE	AE-LC	750	1993
FDFT1	2879.75	-0.193565	0.287057	-0.674308	0.500116	0.733401	-0.187225	-0.19977	0.93292	0.187225	TRUE	FALSE	AE-LC	750	1993
CTSB	292.224	-0.357487	0.302558	-1.18155	0.237385		-0.450209	-0.264414	0.345972	0.264414	TRUE	TRUE	AE-LC	750	1993
ENSG00000255495	69.1168	0.16679	0.348346	0.478806	0.632076		0.106301	0.211664	0.106453	0.106301	TRUE	FALSE	AE-LC	750	1993
ENSG00000283674	1712.98	0.166758	0.289354	0.576311	0.564405	0.774064	0.108326	0.223819	0.760481	0.108326	TRUE	FALSE	AE-LC	750	1993
LONRF1	277.566	-0.306351	0.306667	-0.998969	0.31781		-0.142028	-0.45956	0.328472	0.142028	TRUE	FALSE	AE-LC	750	1993
TRMT9B	175.421	-0.554728	0.325107	-1.70629	0.0879535		-0.808244	-0.332599	0.199052	0.332599	TRUE	TRUE	AE-LC	750	1993
DLC1	149.919	-0.244409	0.31857	-0.767208	0.442958		-0.223532	-0.258818	0.184105	0.223532	TRUE	FALSE	AE-LC	750	1993
TUSC3	1238.42	-0.459561	0.297772	-1.54333	0.12275	0.366065	-0.669531	-0.250836	0.7572	0.250836	TRUE	TRUE	AE-LC	750	1993
MICU3	195.168	-0.155147	0.313029	-0.495631	0.620155		-0.119029	-0.18418	0.243894	0.119029	TRUE	FALSE	AE-LC	750	1993
ZDHHC2	206.811	-0.134419	0.318574	-0.42194	0.673069		-0.413081	0.140585	0.260299	0.140585	FALSE	FALSE	AE-LC	750	1993
CNOT7	895.668	0.094518	0.294265	0.321201	0.748058	0.886468	0.214797	-0.0227797	0.705797	0.0227797	FALSE	FALSE	AE-LC	750	1993
VPS37A	261.165	-0.381713	0.302766	-1.26075	0.207398		-0.368572	-0.391608	0.320087	0.368572	TRUE	TRUE	AE-LC	750	1993
SLC7A2	250.145	-0.0782652	0.309633	-0.252767	0.800448		0.0417473	-0.18315	0.28436	0.0417473	FALSE	FALSE	AE-LC	750	1993
PCM1	601.467	-0.0476798	0.293267	-0.162582	0.870848	0.948495	-0.0270953	-0.0678307	0.576376	0.0270953	TRUE	FALSE	AE-LC	750	1993
ASAH1	499.152	0.415185	0.303016	1.37018	0.170632		0.622938	0.210133	0.541743	0.210133	TRUE	FALSE	AE-LC	750	1993
PSD3	131.464	-0.155209	0.33275	-0.466442	0.640899		-0.461859	0.10912	0.161867	0.10912	FALSE	FALSE	AE-LC	750	1993
SH2D4A	343.926	0.625854	0.350933	1.7834	0.0745212		1.24412	0.0499445	0.410499	0.0499445	TRUE	FALSE	AE-LC	750	1993
INTS10	289.769	0.114839	0.301545	0.380834	0.703326		0.112707	0.116127	0.367481	0.112707	TRUE	FALSE	AE-LC	750	1993
LPL	121.779	0.191676	0.327659	0.584986	0.558557		0.389095	0.000341285	0.143638	0.000341285	TRUE	FALSE	AE-LC	750	1993
ATP6V1B2	234.154	-0.275405	0.305574	-0.901272	0.367444		-0.206581	-0.340429	0.301495	0.206581	TRUE	FALSE	AE-LC	750	1993
XPO7	234.186	-0.232673	0.312178	-0.745321	0.456078		-0.446621	-0.0154392	0.280715	0.0154392	TRUE	FALSE	AE-LC	750	1993
REEP4	88.4897	-0.303017	0.336167	-0.901388	0.367382		-0.33533	-0.260327	0.122129	0.260327	TRUE	TRUE	AE-LC	750	1993
POLR3D	842.312	-0.152534	0.292285	-0.521866	0.601763	0.795896	-0.225958	-0.0780506	0.677361	0.0780506	TRUE	FALSE	AE-LC	750	1993
SLC39A14	152.381	-0.421639	0.327157	-1.2888	0.197468		-0.734273	-0.11817	0.194313	0.11817	TRUE	FALSE	AE-LC	750	1993
SORBS3	120.197	-0.379677	0.341102	-1.11309	0.26567		-0.760882	0.0193851	0.16296	0.0193851	FALSE	FALSE	AE-LC	750	1993
PDLIM2	752.646	0.0755601	0.292335	0.258471	0.796043	0.908676	0.0787859	0.0720395	0.648195	0.0720395	TRUE	FALSE	AE-LC	750	1993
C8orf58	156.601	-1.03718	0.350939	-2.95544	0.00312228		-1.53212	-0.494093	0.16697	0.494093	TRUE	TRUE	AE-LC	750	1993
CCAR2	84.6743	-0.47426	0.339667	-1.39625	0.162639		-0.669783	-0.287886	0.119942	0.287886	TRUE	TRUE	AE-LC	750	1993
BIN3	100.634	-0.000550564	0.331163	-0.00166252	0.998674		-0.0810532	0.0670201	0.145826	0.0670201	FALSE	FALSE	AE-LC	750	1993
TNFRSF10B	137.474	0.363924	0.320578	1.13521	0.256287		0.375381	0.349064	0.196136	0.349064	TRUE	TRUE	AE-LC	750	1993
CHMP7	98.4245	-0.582076	0.332915	-1.74842	0.0803908		-0.759124	-0.407064	0.13416	0.407064	TRUE	TRUE	AE-LC	750	1993
R3HCC1	100.076	-0.382251	0.334296	-1.14345	0.252852		-0.15871	-0.572391	0.149471	0.15871	TRUE	FALSE	AE-LC	750	1993
LOXL2	90.5547	-0.7588	0.358163	-2.11859	0.0341254		-1.17755	-0.437984	0.116661	0.437984	TRUE	TRUE	AE-LC	750	1993
ENTPD4	485.495	-0.451362	0.309116	-1.46017	0.144243		-0.7371	-0.166841	0.467371	0.166841	TRUE	FALSE	AE-LC	750	1993
SLC25A37	649.022	-0.206128	0.310077	-0.664764	0.506201	0.735839	-0.510582	0.104529	0.549398	0.104529	FALSE	FALSE	AE-LC	750	1993
STC1	97.069	-0.433987	0.34736	-1.24939	0.211524		-0.838222	-0.0370099	0.111192	0.0370099	TRUE	FALSE	AE-LC	750	1993
NEFM	131.594	-0.704035	0.321217	-2.19178	0.0283957		-0.57628	-0.819008	0.13817	0.57628	TRUE	TRUE	AE-LC	750	1993
KCTD9	85.0703	0.267383	0.338854	0.789078	0.430066		0.393696	0.151806	0.135618	0.151806	TRUE	FALSE	AE-LC	750	1993
CDCA2	213.478	0.481997	0.315512	1.52766	0.126596		0.69986	0.264794	0.244987	0.264794	TRUE	TRUE	AE-LC	750	1993
PPP2R2A	802.142	0.184511	0.292875	0.630001	0.528694	0.754643	0.2543	0.115845	0.681371	0.115845	TRUE	FALSE	AE-LC	750	1993
BNIP3L	622.194	-0.147341	0.302018	-0.487853	0.625654	0.811659	-0.368734	0.074886	0.563616	0.074886	FALSE	FALSE	AE-LC	750	1993
DPYSL2	1099.79	0.656591	0.313169	2.0966	0.0360286	0.185642	0.919111	0.404404	0.667153	0.404404	TRUE	TRUE	AE-LC	750	1993
CLU	623.992	0.450438	0.3219	1.39931	0.161721	0.419677	0.866234	0.0483243	0.577105	0.0483243	TRUE	FALSE	AE-LC	750	1993
CCDC25	824.453	0.428882	0.297201	1.44307	0.149	0.402738	0.602061	0.257483	0.707619	0.257483	TRUE	TRUE	AE-LC	750	1993
ESCO2	144.026	1.06129	0.398372	2.66406	0.00772028		2.01723	0.295578	0.206708	0.295578	TRUE	TRUE	AE-LC	750	1993
PBK	152.521	0.938707	0.342834	2.73808	0.00617996		1.40185	0.545358	0.207802	0.545358	TRUE	TRUE	AE-LC	750	1993
ELP3	101.61	-0.376098	0.333981	-1.12611	0.260121		-0.586899	-0.18583	0.142909	0.18583	TRUE	FALSE	AE-LC	750	1993
FBXO16	115.525	-0.179723	0.375249	-0.478942	0.63198		-0.678701	0.481239	0.14218	0.481239	FALSE	FALSE	AE-LC	750	1993
FZD3	166.902	-0.18214	0.316654	-0.575203	0.565154		-0.34654	-0.0280493	0.223843	0.0280493	TRUE	FALSE	AE-LC	750	1993
HMBOX1	168.796	-0.788008	0.335402	-2.34944	0.0188016		-1.19828	-0.37099	0.201604	0.37099	TRUE	TRUE	AE-LC	750	1993
KIF13B	89.2167	-0.132151	0.33512	-0.394338	0.693331		-0.236814	-0.0243677	0.129056	0.0243677	TRUE	FALSE	AE-LC	750	1993
SARAF	703.791	-0.309128	0.300555	-1.02852	0.303704	0.582385	-0.518903	-0.0966649	0.617207	0.0966649	TRUE	FALSE	AE-LC	750	1993
LEPROTL1	547.601	0.473327	0.303355	1.56031	0.118687		0.695076	0.255594	0.588771	0.255594	TRUE	TRUE	AE-LC	750	1993
DCTN6	185.238	0.425654	0.316585	1.34452	0.178781		0.619715	0.23548	0.277798	0.23548	TRUE	FALSE	AE-LC	750	1993
RBPMS	1952.5	-0.205157	0.288836	-0.710289	0.477525	0.718646	-0.276996	-0.133104	0.8786	0.133104	TRUE	FALSE	AE-LC	750	1993
GTF2E2	421.169	0.110264	0.296628	0.371726	0.710097		0.110736	0.109257	0.479767	0.109257	TRUE	FALSE	AE-LC	750	1993
GSR	180.251	-0.210291	0.31625	-0.66495	0.506083		-0.406466	-0.0193055	0.234415	0.0193055	TRUE	FALSE	AE-LC	750	1993
UBXN8	121.013	0.160006	0.341332	0.468768	0.639235		-0.198225	0.438264	0.161137	0.198225	FALSE	FALSE	AE-LC	750	1993
PPP2CB	399.864	-0.200016	0.301967	-0.662377	0.50773		-0.362627	-0.0412335	0.441852	0.0412335	TRUE	FALSE	AE-LC	750	1993
WRN	701.246	0.285617	0.294861	0.968652	0.332719	0.609003	0.183912	0.382671	0.612104	0.183912	TRUE	FALSE	AE-LC	750	1993
NRG1	484.435	-0.302484	0.328088	-0.921961	0.356549		-0.628505	-0.0293749	0.252279	0.0293749	TRUE	FALSE	AE-LC	750	1993
ENSG00000247134	209.026	0.450722	0.325959	1.38276	0.166739		0.805209	0.10877	0.306963	0.10877	TRUE	FALSE	AE-LC	750	1993
FUT10	114.509	-0.248885	0.33783	-0.736717	0.461295		-0.59656	0.0970463	0.152388	0.0970463	FALSE	FALSE	AE-LC	750	1993
TTI2	101.981	0.173096	0.335185	0.516421	0.605561		-0.0677977	0.388504	0.147649	0.0677977	FALSE	FALSE	AE-LC	750	1993
MAK16	257.379	0.270563	0.325401	0.831475	0.405705		0.569441	0.0199692	0.302953	0.0199692	TRUE	FALSE	AE-LC	750	1993
UNC5D	300.951	0.136533	0.305112	0.447486	0.654524		0.197893	0.0812508	0.263945	0.0812508	TRUE	FALSE	AE-LC	750	1993
ERLIN2	157.586	-0.301872	0.32024	-0.942644	0.345863		-0.522386	-0.0802188	0.206343	0.0802188	TRUE	FALSE	AE-LC	750	1993
PLPBP	185.703	-0.273143	0.310189	-0.88057	0.378551		-0.215552	-0.327234	0.250091	0.215552	TRUE	FALSE	AE-LC	750	1993
RAB11FIP1	929.308	0.105022	0.290891	0.361037	0.718072	0.873008	0.0820766	0.127229	0.662778	0.0820766	TRUE	FALSE	AE-LC	750	1993
EIF4EBP1	406.632	1.06079	0.34257	3.09657	0.0019577		1.61116	0.527385	0.475392	0.527385	TRUE	TRUE	AE-LC	750	1993
ASH2L	127.507	-0.26247	0.321124	-0.817347	0.41373		-0.191422	-0.322333	0.183011	0.191422	TRUE	FALSE	AE-LC	750	1993
LSM1	722.267	0.678814	0.31044	2.18662	0.0287706	0.166088	0.995086	0.365315	0.690485	0.365315	TRUE	TRUE	AE-LC	750	1993
BAG4	237.485	0.0885979	0.308674	0.287027	0.774091		-0.0417347	0.220693	0.312796	0.0417347	FALSE	FALSE	AE-LC	750	1993
DDHD2	146.313	-0.308511	0.31835	-0.969095	0.332498		-0.447065	-0.174089	0.203427	0.174089	TRUE	FALSE	AE-LC	750	1993
PLPP5	509.283	0.538962	0.29571	1.8226	0.0683638		0.569281	0.506396	0.546847	0.506396	TRUE	TRUE	AE-LC	750	1993
NSD3	747.972	0.0737143	0.294283	0.250488	0.80221	0.911921	-0.030677	0.177784	0.653664	0.030677	FALSE	FALSE	AE-LC	750	1993
FGFR1	338.981	0.0320205	0.303291	0.105577	0.915918		0.0125897	0.0489709	0.332118	0.0125897	TRUE	FALSE	AE-LC	750	1993
TACC1	254.121	-0.19642	0.311783	-0.629989	0.528701		0.034567	-0.411907	0.306599	0.034567	FALSE	FALSE	AE-LC	750	1993
TM2D2	317.511	0.156268	0.30259	0.516437	0.605549		0.230812	0.0862324	0.387532	0.0862324	TRUE	FALSE	AE-LC	750	1993
ADAM9	266.321	-0.391259	0.308612	-1.2678	0.20487		-0.584448	-0.201389	0.31389	0.201389	TRUE	FALSE	AE-LC	750	1993
TCIM	625.42	-0.55205	0.296797	-1.86002	0.062882	0.254172	-0.419859	-0.67728	0.429457	0.419859	TRUE	TRUE	AE-LC	750	1993
ZMAT4	299.449	-0.351815	0.32183	-1.09317	0.274319		-0.722252	0.0065564	0.267955	0.0065564	FALSE	FALSE	AE-LC	750	1993
SFRP1	3008.5	-0.0430873	0.290991	-0.148071	0.882287	0.952973	-0.172599	0.0843479	0.737149	0.0843479	FALSE	FALSE	AE-LC	750	1993
GOLGA7	442.956	0.145639	0.304567	0.478184	0.632519		0.365621	-0.0693174	0.498724	0.0693174	FALSE	FALSE	AE-LC	750	1993
GINS4	96.8101	0.135102	0.345742	0.39076	0.695975		0.536416	-0.217473	0.154575	0.217473	FALSE	FALSE	AE-LC	750	1993
GPAT4	81.0407	-0.409118	0.350565	-1.16702	0.2432		-0.751371	-0.117763	0.116661	0.117763	TRUE	FALSE	AE-LC	750	1993
KAT6A	216.095	-0.128877	0.309791	-0.416013	0.6774		-0.121895	-0.133736	0.260664	0.121895	TRUE	FALSE	AE-LC	750	1993
AP3M2	76.144	0.151265	0.348122	0.434516	0.663914		0.236142	0.0868005	0.111557	0.0868005	TRUE	FALSE	AE-LC	750	1993
POLB	215.983	0.230629	0.312319	0.738441	0.460247		0.401541	0.065347	0.304776	0.065347	TRUE	FALSE	AE-LC	750	1993
VDAC3	953.021	0.508919	0.296402	1.71699	0.0859816	0.298873	0.680058	0.339217	0.754284	0.339217	TRUE	TRUE	AE-LC	750	1993
SLC20A2	541.354	-0.122203	0.298165	-0.409851	0.681915		-0.227915	-0.0216728	0.490704	0.0216728	TRUE	FALSE	AE-LC	750	1993
SMIM19	752.373	0.672596	0.30433	2.21009	0.027099	0.159308	0.928401	0.41996	0.722931	0.41996	TRUE	TRUE	AE-LC	750	1993
THAP1	191.416	0.547637	0.313991	1.74412	0.0811389		0.662662	0.438611	0.26759	0.438611	TRUE	TRUE	AE-LC	750	1993
RNF170	150.728	0.22328	0.321821	0.693803	0.487806		0.42098	0.0399766	0.226394	0.0399766	TRUE	FALSE	AE-LC	750	1993
HOOK3	489.353	-0.0905808	0.297363	-0.304613	0.760661		-0.19794	0.0159384	0.512577	0.0159384	FALSE	FALSE	AE-LC	750	1993
FNTA	516.394	-0.189354	0.298435	-0.634488	0.525762		-0.335792	-0.0417728	0.522785	0.0417728	TRUE	FALSE	AE-LC	750	1993
POMK	65.0863	0.139073	0.354468	0.392343	0.694805		0.2546	0.0503409	0.103172	0.0503409	TRUE	FALSE	AE-LC	750	1993
HGSNAT	182.978	-0.343314	0.33743	-1.01744	0.308946		-0.797377	0.072937	0.224572	0.072937	FALSE	FALSE	AE-LC	750	1993
SPIDR	282.963	0.00780351	0.310711	0.025115	0.979963		-0.227096	0.22911	0.311338	0.227096	FALSE	FALSE	AE-LC	750	1993
CEBPD	327.952	0.236636	0.342335	0.691241	0.489414		0.790269	-0.276354	0.316442	0.276354	FALSE	FALSE	AE-LC	750	1993
PRKDC	2469.83	0.456719	0.302116	1.51173	0.130602	0.378951	0.731245	0.183686	0.942034	0.183686	TRUE	FALSE	AE-LC	750	1993
MCM4	295.15	-0.0500422	0.303931	-0.16465	0.869219		0.05991	-0.153677	0.342326	0.05991	FALSE	FALSE	AE-LC	750	1993
UBE2V2	1309.31	0.422522	0.295211	1.43126	0.152357	0.406837	0.596398	0.250074	0.843602	0.250074	TRUE	TRUE	AE-LC	750	1993
PCMTD1	440.674	-0.317375	0.296753	-1.06949	0.284849		-0.309546	-0.323709	0.47685	0.309546	TRUE	TRUE	AE-LC	750	1993
PCMTD1-DT	81.2683	-0.0249355	0.342282	-0.0728509	0.941925		-0.0221794	-0.0272379	0.120306	0.0221794	TRUE	FALSE	AE-LC	750	1993
RB1CC1	410.346	-0.1556	0.309176	-0.503273	0.614772		-0.425421	0.113966	0.44805	0.113966	FALSE	FALSE	AE-LC	750	1993
ATP6V1H	334.667	-0.307881	0.299897	-1.02662	0.304599		-0.244107	-0.368983	0.397375	0.244107	TRUE	FALSE	AE-LC	750	1993
TCEA1	2912.23	0.616642	0.291615	2.11458	0.0344659	0.180151	0.763331	0.469871	0.957346	0.469871	TRUE	TRUE	AE-LC	750	1993
LYPLA1	905.225	0.303289	0.302527	1.00252	0.316092	0.59177	0.55318	0.0554637	0.731681	0.0554637	TRUE	FALSE	AE-LC	750	1993
MRPL15	405.127	0.283929	0.320633	0.885526	0.375873		0.666299	-0.0755296	0.478673	0.0755296	FALSE	FALSE	AE-LC	750	1993
XKR4	1140.58	-0.539717	0.34812	-1.55038	0.121051	0.36337	-0.972132	-0.132335	0.42654	0.132335	TRUE	FALSE	AE-LC	750	1993
TMEM68	191.86	0.126655	0.322166	0.393135	0.694219		0.431821	-0.158765	0.273423	0.158765	FALSE	FALSE	AE-LC	750	1993
TGS1	416.517	0.257255	0.301212	0.854065	0.393069		0.376553	0.143687	0.46482	0.143687	TRUE	FALSE	AE-LC	750	1993
LYN	760.046	-0.68864	0.324994	-2.11893	0.0340962	0.180127	-1.13444	-0.247892	0.543565	0.247892	TRUE	FALSE	AE-LC	750	1993
RPS20	2937.8	0.270034	0.297925	0.906383	0.364733	0.635481	0.50335	0.0375612	0.978491	0.0375612	TRUE	FALSE	AE-LC	750	1993
PLAG1	319.502	-0.293758	0.310648	-0.94563	0.344338		-0.483796	-0.0832441	0.356908	0.0832441	TRUE	FALSE	AE-LC	750	1993
CHCHD7	230.554	0.231416	0.31164	0.742576	0.457739		0.418106	0.0523152	0.321181	0.0523152	TRUE	FALSE	AE-LC	750	1993
BPNT2	165.059	-0.371391	0.336745	-1.10288	0.270078		-0.80582	0.0410499	0.215093	0.0410499	FALSE	FALSE	AE-LC	750	1993
FAM110B	615.283	-0.206831	0.292908	-0.706132	0.480106	0.720384	-0.208442	-0.204555	0.516588	0.204555	TRUE	FALSE	AE-LC	750	1993
UBXN2B	120.271	-0.0170619	0.322406	-0.0529205	0.957795		-0.0272781	-0.00667462	0.177907	0.00667462	TRUE	FALSE	AE-LC	750	1993
SDCBP	986.945	-0.359702	0.290154	-1.23969	0.215089	0.490849	-0.353033	-0.365553	0.696318	0.353033	TRUE	TRUE	AE-LC	750	1993
NSMAF	107.799	0.116329	0.331274	0.351155	0.725472		0.169407	0.0726997	0.158585	0.0726997	TRUE	FALSE	AE-LC	750	1993
TOX	118.542	-0.0712525	0.325489	-0.218909	0.826721		-0.214199	0.0577041	0.147649	0.0577041	FALSE	FALSE	AE-LC	750	1993
RAB2A	1448.63	0.177881	0.288754	0.616029	0.537876	0.760872	0.179067	0.176429	0.858184	0.176429	TRUE	FALSE	AE-LC	750	1993
CHD7	1279.45	0.0204543	0.290781	0.0703427	0.943921	0.979592	-0.0473706	0.0869167	0.784907	0.0473706	FALSE	FALSE	AE-LC	750	1993
ASPH	525.198	-0.226141	0.294255	-0.76852	0.442178		-0.209128	-0.242126	0.519869	0.209128	TRUE	FALSE	AE-LC	750	1993
NKAIN3	228.702	-0.257774	0.345549	-0.745984	0.455677		-0.411567	-0.169602	0.150201	0.169602	TRUE	FALSE	AE-LC	750	1993
GGH	718.934	0.170689	0.296697	0.575298	0.56509	0.774064	0.326336	0.0164561	0.647102	0.0164561	TRUE	FALSE	AE-LC	750	1993
YTHDF3	289.413	-0.684862	0.31623	-2.16571	0.0303334		-0.989779	-0.388703	0.315348	0.388703	TRUE	TRUE	AE-LC	750	1993
ARMC1	327.516	-0.172863	0.29962	-0.576938	0.563981		-0.208847	-0.136696	0.381699	0.136696	TRUE	FALSE	AE-LC	750	1993
MTFR1	254.881	-0.274725	0.306639	-0.895923	0.370294		-0.400441	-0.143316	0.321546	0.143316	TRUE	FALSE	AE-LC	750	1993
PDE7A	442.065	-0.410335	0.306437	-1.33905	0.180553		-0.652475	-0.175603	0.415968	0.175603	TRUE	FALSE	AE-LC	750	1993
TRIM55	534.749	-0.606974	0.349579	-1.7363	0.0825114		-1.21767	-0.000194452	0.352898	0.000194452	TRUE	FALSE	AE-LC	750	1993
RRS1	164.306	-0.410538	0.338361	-1.21331	0.225009		-0.127984	-0.592542	0.194677	0.127984	TRUE	FALSE	AE-LC	750	1993
C8orf44	83.2507	-0.0854725	0.341189	-0.250514	0.80219		-0.170349	0.0101288	0.125046	0.0101288	FALSE	FALSE	AE-LC	750	1993
SGK3	158.227	-0.00160473	0.314744	-0.00509854	0.995932		-0.0432266	0.0361138	0.210718	0.0361138	FALSE	FALSE	AE-LC	750	1993
SNHG6	704.729	0.391797	0.299649	1.30752	0.191037	0.45961	0.587942	0.197078	0.687933	0.197078	TRUE	FALSE	AE-LC	750	1993
COPS5	309.851	0.0293469	0.309529	0.0948114	0.924465		0.263704	-0.202268	0.402479	0.202268	FALSE	FALSE	AE-LC	750	1993
CSPP1	264.846	0.357874	0.314933	1.13635	0.255811		0.549539	0.191075	0.324462	0.191075	TRUE	FALSE	AE-LC	750	1993
ARFGEF1	548.647	-0.112219	0.294391	-0.381189	0.703063		-0.159734	-0.0652077	0.53992	0.0652077	TRUE	FALSE	AE-LC	750	1993
PREX2	146.013	-0.11236	0.316535	-0.35497	0.722612		-0.187773	-0.038021	0.193948	0.038021	TRUE	FALSE	AE-LC	750	1993
SULF1	159.715	-0.536741	0.409019	-1.31227	0.18943		-1.48717	0.403216	0.156763	0.403216	FALSE	FALSE	AE-LC	750	1993
NCOA2	332.744	-0.184312	0.303764	-0.606759	0.544011		-0.316934	-0.0585054	0.353263	0.0585054	TRUE	FALSE	AE-LC	750	1993
TRAM1	1143.87	-0.239406	0.289502	-0.826959	0.40826	0.664664	-0.233312	-0.245063	0.783449	0.233312	TRUE	FALSE	AE-LC	750	1993
LACTB2	220.123	0.423463	0.31108	1.36127	0.17343		0.579326	0.269882	0.312432	0.269882	TRUE	TRUE	AE-LC	750	1993
EYA1	149.408	-0.934649	0.353924	-2.64082	0.00827056		-1.41143	-0.570166	0.141451	0.570166	TRUE	TRUE	AE-LC	750	1993
ENSG00000254277	449.298	0.717261	0.34632	2.07109	0.0383503		1.31004	0.162104	0.409041	0.162104	TRUE	FALSE	AE-LC	750	1993
TERF1	1141.05	0.511865	0.301266	1.69905	0.0893102	0.305383	0.753073	0.269409	0.716734	0.269409	TRUE	TRUE	AE-LC	750	1993
SBSPON	216.109	0.476791	0.312008	1.52814	0.126479		0.331108	0.60616	0.233686	0.331108	TRUE	TRUE	AE-LC	750	1993
RPL7	10321.6	0.607525	0.299161	2.03076	0.0422791	0.201899	0.864351	0.350748	0.999635	0.350748	TRUE	TRUE	AE-LC	750	1993
STAU2	523.64	0.113168	0.295914	0.382434	0.702139		0.0344407	0.189546	0.529347	0.0344407	TRUE	FALSE	AE-LC	750	1993
ENSG00000254538	80.58	0.386637	0.343528	1.12549	0.260382		0.303707	0.460994	0.117025	0.303707	TRUE	TRUE	AE-LC	750	1993
UBE2W	382.71	0.0478141	0.302544	0.15804	0.874425		-0.0978532	0.187195	0.427269	0.0978532	FALSE	FALSE	AE-LC	750	1993
ELOC	1650.1	0.964872	0.313862	3.07419	0.00211075	0.0393095	1.33664	0.59662	0.909953	0.59662	TRUE	TRUE	AE-LC	750	1993
TMEM70	136.064	0.223994	0.32906	0.680709	0.496056		0.510182	-0.0341778	0.205979	0.0341778	FALSE	FALSE	AE-LC	750	1993
CRISPLD1	200.159	-0.139782	0.315752	-0.442695	0.657986		0.0635486	-0.317564	0.247539	0.0635486	FALSE	FALSE	AE-LC	750	1993
CASC9	291.023	-0.496707	0.315593	-1.57388	0.115514		-0.794324	-0.194672	0.298214	0.194672	TRUE	FALSE	AE-LC	750	1993
PEX2	253.632	-0.159026	0.318565	-0.499193	0.617643		-0.458246	0.149842	0.31389	0.149842	FALSE	FALSE	AE-LC	750	1993
PKIA	92.3652	0.550262	0.344879	1.59552	0.110596		0.817556	0.337416	0.140357	0.337416	TRUE	TRUE	AE-LC	750	1993
ZC2HC1A	250.406	0.00557103	0.304245	0.018311	0.985391		0.0492001	-0.0361729	0.309151	0.0361729	FALSE	FALSE	AE-LC	750	1993
HEY1	633.814	-1.14753	0.344688	-3.3292	0.000870971	0.0296264	-1.69779	-0.611476	0.372949	0.611476	TRUE	TRUE	AE-LC	750	1993
MRPS28	369.968	0.447505	0.308879	1.4488	0.147393		0.69241	0.213753	0.455705	0.213753	TRUE	FALSE	AE-LC	750	1993
TPD52	1660.71	-0.315871	0.29343	-1.07648	0.281714	0.565217	-0.477119	-0.154376	0.833759	0.154376	TRUE	FALSE	AE-LC	750	1993
ZBTB10	112.599	-0.22387	0.326608	-0.685441	0.493066		-0.301092	-0.154141	0.162596	0.154141	TRUE	FALSE	AE-LC	750	1993
ZNF704	209.278	-0.00592887	0.309482	-0.0191574	0.984716		-0.118757	0.100502	0.269413	0.100502	FALSE	FALSE	AE-LC	750	1993
FABP5	5337.19	1.47159	0.323605	4.5475	5.4287e-06	0.00348757	1.92765	1.02238	0.938753	1.02238	TRUE	TRUE	AE-LC	750	1993
IMPA1	568.812	0.708949	0.312621	2.26776	0.023344	0.147467	1.0256	0.409529	0.55669	0.409529	TRUE	TRUE	AE-LC	750	1993
ZFAND1	334.914	0.186845	0.314361	0.594363	0.552269		0.483452	-0.110388	0.422166	0.110388	FALSE	FALSE	AE-LC	750	1993
CHMP4C	67.0681	0.278987	0.360902	0.773027	0.439507		0.508889	0.12464	0.10463	0.12464	TRUE	FALSE	AE-LC	750	1993
SNX16	95.0549	-0.0494504	0.335997	-0.147175	0.882994		-0.269189	0.152428	0.13817	0.152428	FALSE	FALSE	AE-LC	750	1993
ENSG00000254202	2286.55	-0.303901	0.299354	-1.01519	0.310016	0.587052	-0.54879	-0.0609452	0.457528	0.0609452	TRUE	FALSE	AE-LC	750	1993
RALYL	1408.19	-0.318821	0.339453	-0.939218	0.347619	0.619764	-0.875495	0.240282	0.602989	0.240282	FALSE	FALSE	AE-LC	750	1993
LRRCC1	185.153	0.376626	0.333038	1.13088	0.258106		0.786406	-0.0167493	0.258112	0.0167493	FALSE	FALSE	AE-LC	750	1993
E2F5	318.067	0.0694074	0.310681	0.223404	0.823221		0.32248	-0.168929	0.383157	0.168929	FALSE	FALSE	AE-LC	750	1993
RBIS	1843.98	0.780071	0.2925	2.6669	0.00765535	0.0808252	0.923277	0.636687	0.923077	0.636687	TRUE	TRUE	AE-LC	750	1993
CA2	435.01	0.718321	0.354293	2.02748	0.0426137		1.37633	0.145546	0.369304	0.145546	TRUE	FALSE	AE-LC	750	1993
WWP1	602.98	-0.00548458	0.296367	-0.018506	0.985235	0.994524	-0.128048	0.11506	0.576376	0.11506	FALSE	FALSE	AE-LC	750	1993
RMDN1	558.374	0.19895	0.296255	0.67155	0.50187	0.733401	0.0975556	0.298817	0.581845	0.0975556	TRUE	FALSE	AE-LC	750	1993
CPNE3	561.367	0.171829	0.294219	0.584018	0.559208	0.771887	0.200166	0.1429	0.570543	0.1429	TRUE	FALSE	AE-LC	750	1993
ENSG00000253553	105.94	-0.140601	0.331465	-0.424181	0.671434		-0.323288	0.0488707	0.139264	0.0488707	FALSE	FALSE	AE-LC	750	1993
RIPK2-DT	218.602	-0.446596	0.320365	-1.39402	0.16331		-0.751818	-0.158977	0.2428	0.158977	TRUE	FALSE	AE-LC	750	1993
RIPK2	112.11	-0.461222	0.327682	-1.40753	0.15927		-0.626366	-0.28944	0.152388	0.28944	TRUE	TRUE	AE-LC	750	1993
OSGIN2	126.886	-0.195056	0.323695	-0.602592	0.54678		-0.360124	-0.0295501	0.176085	0.0295501	TRUE	FALSE	AE-LC	750	1993
NBN	228.586	-0.0965874	0.309004	-0.312577	0.754602		0.0101006	-0.192256	0.287277	0.0101006	FALSE	FALSE	AE-LC	750	1993
DECR1	424.079	0.0427259	0.300947	0.141971	0.887103		-0.0985341	0.185878	0.464455	0.0985341	FALSE	FALSE	AE-LC	750	1993
CALB1	90.2146	0.486969	0.345307	1.41025	0.158466		0.471318	0.487645	0.101713	0.471318	TRUE	TRUE	AE-LC	750	1993
TMEM64	193.62	-0.126297	0.311774	-0.405091	0.685411		-0.241333	-0.0199352	0.239883	0.0199352	TRUE	FALSE	AE-LC	750	1993
C8orf88	270.624	0.838762	0.306435	2.73716	0.00619717		0.93042	0.744529	0.368575	0.744529	TRUE	TRUE	AE-LC	750	1993
PIP4P2	552.593	0.505704	0.301984	1.67461	0.0940115	0.316377	0.66961	0.33219	0.543201	0.33219	TRUE	TRUE	AE-LC	750	1993
OTUD6B-AS1	427.995	0.392503	0.29943	1.31084	0.189913		0.492961	0.294029	0.487787	0.294029	TRUE	TRUE	AE-LC	750	1993
OTUD6B	166.115	0.115513	0.319969	0.361013	0.718089		0.149076	0.087494	0.218374	0.087494	TRUE	FALSE	AE-LC	750	1993
RUNX1T1	203.434	-0.311679	0.318579	-0.978341	0.327906		-0.546033	-0.0976207	0.219468	0.0976207	TRUE	FALSE	AE-LC	750	1993
TRIQK	178.774	-0.591478	0.314765	-1.87911	0.0602296		-0.60253	-0.570219	0.220561	0.570219	TRUE	TRUE	AE-LC	750	1993
CIBAR1	221.712	0.0581631	0.306913	0.18951	0.849693		0.122012	-0.00425383	0.296026	0.00425383	FALSE	FALSE	AE-LC	750	1993
RBM12B	231.753	-0.225297	0.306814	-0.73431	0.46276		-0.322353	-0.131423	0.294568	0.131423	TRUE	FALSE	AE-LC	750	1993
RAD54B	123.732	0.226577	0.327185	0.692505	0.48862		0.421844	0.0373745	0.184834	0.0373745	TRUE	FALSE	AE-LC	750	1993
VIRMA	444.506	-0.147561	0.300884	-0.490425	0.623833		-0.303899	0.0124005	0.473569	0.0124005	FALSE	FALSE	AE-LC	750	1993
ESRP1	423.81	-0.310574	0.300598	-1.03318	0.301518		-0.467391	-0.153462	0.437113	0.153462	TRUE	FALSE	AE-LC	750	1993
DPY19L4	278.029	-0.130671	0.308774	-0.423193	0.672155		-0.304316	0.0317884	0.330295	0.0317884	FALSE	FALSE	AE-LC	750	1993
INTS8	126.293	-0.354233	0.32285	-1.09721	0.272551		-0.207229	-0.490344	0.179366	0.207229	TRUE	FALSE	AE-LC	750	1993
NDUFAF6	190.656	0.364053	0.31882	1.14188	0.253505		0.577225	0.17009	0.270142	0.17009	TRUE	FALSE	AE-LC	750	1993
PLEKHF2	99.5995	-0.243412	0.329077	-0.73968	0.459494		-0.169631	-0.308239	0.143638	0.169631	TRUE	FALSE	AE-LC	750	1993
GDF6	124.586	-0.736239	0.339114	-2.17107	0.0299262		-0.860389	-0.636469	0.149107	0.636469	TRUE	TRUE	AE-LC	750	1993
UQCRB	3029.72	0.525943	0.295066	1.78246	0.0746747	0.281751	0.724182	0.327708	0.972658	0.327708	TRUE	TRUE	AE-LC	750	1993
MTERF3	97.1639	0.28676	0.34977	0.819853	0.4123		0.736861	-0.0909703	0.157492	0.0909703	FALSE	FALSE	AE-LC	750	1993
SDC2	524.764	-0.344568	0.298234	-1.15536	0.247943		-0.235741	-0.455347	0.505286	0.235741	TRUE	FALSE	AE-LC	750	1993
CPQ	113.736	0.122136	0.34164	0.357501	0.720717		-0.253842	0.432224	0.148378	0.253842	FALSE	FALSE	AE-LC	750	1993
MTDH	1009.82	0.0998422	0.290471	0.343726	0.731053	0.876921	0.135215	0.0647259	0.751367	0.0647259	TRUE	FALSE	AE-LC	750	1993
LAPTM4B	5066.71	-0.252786	0.286737	-0.881594	0.377996	0.644333	-0.3004	-0.205134	0.982865	0.205134	TRUE	FALSE	AE-LC	750	1993
RPL30	13313.7	0.890098	0.288319	3.0872	0.0020205	0.0388462	0.99964	0.780458	0.999635	0.780458	TRUE	TRUE	AE-LC	750	1993
RIDA	287.057	0.483307	0.317385	1.52278	0.127814		0.771132	0.185862	0.386438	0.185862	TRUE	FALSE	AE-LC	750	1993
POP1	101.823	-0.0934338	0.332588	-0.28093	0.778764		-0.120166	-0.0706314	0.146919	0.0706314	TRUE	FALSE	AE-LC	750	1993
STK3	497.946	-0.00337301	0.294895	-0.011438	0.990874		-0.00118942	-0.00548528	0.50237	0.00118942	TRUE	FALSE	AE-LC	750	1993
VPS13B-DT	193.629	0.288341	0.318665	0.904842	0.365549		0.428943	0.127421	0.277069	0.127421	TRUE	FALSE	AE-LC	750	1993
VPS13B	419.344	-0.244461	0.30449	-0.802854	0.422059		-0.458747	-0.0360767	0.399198	0.0360767	TRUE	FALSE	AE-LC	750	1993
COX6C	2113.58	0.985006	0.300467	3.27825	0.00104453	0.0311775	1.23612	0.734088	0.944586	0.734088	TRUE	TRUE	AE-LC	750	1993
POLR2K	873.397	1.04974	0.338277	3.1032	0.00191441	0.0387477	1.59451	0.516389	0.740795	0.516389	TRUE	TRUE	AE-LC	750	1993
SPAG1	72.526	0.362602	0.365188	0.99292	0.320749		0.770228	0.107387	0.111192	0.107387	TRUE	FALSE	AE-LC	750	1993
RNF19A	359.133	0.0150807	0.298381	0.0505419	0.959691		0.0129593	0.0170926	0.418155	0.0129593	TRUE	FALSE	AE-LC	750	1993
ANKRD46	116.067	-0.355445	0.333482	-1.06586	0.286488		-0.0499884	-0.638806	0.17171	0.0499884	TRUE	FALSE	AE-LC	750	1993
PABPC1	9564.42	-0.104236	0.304903	-0.341865	0.732452	0.876921	-0.41619	0.207246	0.997083	0.207246	FALSE	FALSE	AE-LC	750	1993
YWHAZ	3985.15	-0.103731	0.287095	-0.361312	0.717866	0.873008	-0.0545514	-0.152649	0.975574	0.0545514	TRUE	FALSE	AE-LC	750	1993
ZNF706	1279.98	0.810328	0.309846	2.61526	0.00891608	0.0875835	1.14255	0.481682	0.839227	0.481682	TRUE	TRUE	AE-LC	750	1993
ENSG00000289048	92.8824	0.226439	0.378188	0.598747	0.549341		0.791262	-0.446357	0.149471	0.446357	FALSE	FALSE	AE-LC	750	1993
GRHL2	1402.85	-0.0525499	0.289159	-0.181733	0.855792	0.942778	-0.0948133	-0.0104331	0.747721	0.0104331	TRUE	FALSE	AE-LC	750	1993
NCALD	206.553	-0.362407	0.336593	-1.07669	0.281617		-0.812855	0.0307861	0.207073	0.0307861	FALSE	FALSE	AE-LC	750	1993
RRM2B	139.892	-0.143408	0.32491	-0.441377	0.65894		0.082801	-0.367082	0.200146	0.082801	FALSE	FALSE	AE-LC	750	1993
UBR5	560.634	-0.490198	0.327265	-1.49786	0.134169	0.384116	-0.942664	-0.0386407	0.480496	0.0386407	TRUE	FALSE	AE-LC	750	1993
KLF10	100.367	-0.0563178	0.341588	-0.16487	0.869046		-0.406668	0.251213	0.137441	0.251213	FALSE	FALSE	AE-LC	750	1993
AZIN1	866.624	-0.284616	0.29702	-0.958239	0.337942	0.611429	-0.461683	-0.110536	0.630332	0.110536	TRUE	FALSE	AE-LC	750	1993
MAILR	110.929	0.0101749	0.328913	0.030935	0.975321		-0.0680149	0.0941636	0.158221	0.0680149	FALSE	FALSE	AE-LC	750	1993
ATP6V1C1	146.663	-0.237553	0.318726	-0.74532	0.456078		-0.0908059	-0.372549	0.210354	0.0908059	TRUE	FALSE	AE-LC	750	1993
BAALC-AS1	72.4346	-0.414604	0.345773	-1.19906	0.230503		-0.29928	-0.498337	0.106817	0.29928	TRUE	TRUE	AE-LC	750	1993
FZD6	271.188	-0.500136	0.319633	-1.56472	0.117648		-0.792118	-0.225097	0.296755	0.225097	TRUE	FALSE	AE-LC	750	1993
SLC25A32	184.494	-0.241931	0.314261	-0.769842	0.441393		-0.396402	-0.0974921	0.244623	0.0974921	TRUE	FALSE	AE-LC	750	1993
DCAF13	754.479	0.226898	0.303564	0.747447	0.454794	0.702199	0.479396	-0.0207287	0.662778	0.0207287	FALSE	FALSE	AE-LC	750	1993
RIMS2	1373.86	-0.330351	0.301587	-1.09538	0.273352	0.562336	-0.587624	-0.0757781	0.715275	0.0757781	TRUE	FALSE	AE-LC	750	1993
LRP12	87.4557	-0.472321	0.337867	-1.39795	0.162128		-0.646812	-0.30837	0.118848	0.30837	TRUE	TRUE	AE-LC	750	1993
OXR1	315.06	0.0100752	0.30238	0.0333195	0.97342		-0.0501948	0.0655147	0.338316	0.0501948	FALSE	FALSE	AE-LC	750	1993
EIF3E	1220.41	-0.301394	0.292677	-1.02978	0.303113	0.582239	-0.429861	-0.17403	0.763762	0.17403	TRUE	FALSE	AE-LC	750	1993
EMC2	376.185	-0.121479	0.301067	-0.403496	0.686584		0.00180086	-0.244222	0.448414	0.00180086	FALSE	FALSE	AE-LC	750	1993
NUDCD1	342.333	0.0969209	0.314605	0.308071	0.758028		0.406938	-0.195988	0.396281	0.195988	FALSE	FALSE	AE-LC	750	1993
ENY2	1861.23	0.848609	0.319911	2.65264	0.00798655	0.0820459	1.27136	0.431317	0.898287	0.431317	TRUE	TRUE	AE-LC	750	1993
EBAG9	262.311	0.271558	0.304523	0.891747	0.372528		0.209061	0.328197	0.34269	0.209061	TRUE	FALSE	AE-LC	750	1993
TRPS1	458.95	-0.274503	0.3189	-0.860781	0.389358		-0.628576	0.0460988	0.344513	0.0460988	FALSE	FALSE	AE-LC	750	1993
EIF3H	1312.16	-0.152247	0.289829	-0.525301	0.599374	0.794535	-0.0928316	-0.211172	0.835217	0.0928316	TRUE	FALSE	AE-LC	750	1993
UTP23	195.594	0.348072	0.335434	1.03768	0.299421		0.794109	-0.0351273	0.265767	0.0351273	FALSE	FALSE	AE-LC	750	1993
RAD21	696.242	-0.268723	0.293082	-0.916886	0.359202	0.630315	-0.337936	-0.198484	0.600437	0.198484	TRUE	FALSE	AE-LC	750	1993
MED30	333.939	0.620287	0.303872	2.04128	0.0412235		0.746463	0.490465	0.42253	0.490465	TRUE	TRUE	AE-LC	750	1993
EXT1	1119.86	-0.151363	0.304613	-0.496901	0.619259	0.808358	-0.425314	0.113006	0.585126	0.113006	FALSE	FALSE	AE-LC	750	1993
SAMD12	133.663	0.338108	0.321323	1.05224	0.29269		0.431558	0.247734	0.182647	0.247734	TRUE	FALSE	AE-LC	750	1993
MAL2	443.521	0.505377	0.307519	1.6434	0.100301		0.735302	0.267406	0.479038	0.267406	TRUE	TRUE	AE-LC	750	1993
TAF2	160.72	-0.232725	0.318191	-0.731399	0.464535		-0.408042	-0.0689047	0.215822	0.0689047	TRUE	FALSE	AE-LC	750	1993
DSCC1	108.008	0.639251	0.361006	1.77075	0.0766028		1.24353	0.17254	0.160408	0.17254	TRUE	FALSE	AE-LC	750	1993
COL14A1	213.172	0.195148	0.314633	0.620239	0.535101		0.418244	-0.0214814	0.248997	0.0214814	FALSE	FALSE	AE-LC	750	1993
MRPL13	923.291	0.922945	0.303968	3.03632	0.00239484	0.04236	1.18296	0.66609	0.758294	0.66609	TRUE	TRUE	AE-LC	750	1993
MTBP	101.952	0.0467038	0.330608	0.141266	0.887659		0.183902	-0.0773434	0.152752	0.0773434	FALSE	FALSE	AE-LC	750	1993
HAS2	2279.78	0.958149	0.359078	2.66836	0.00762221	0.0808252	1.65547	0.35787	0.501276	0.35787	TRUE	TRUE	AE-LC	750	1993
ZHX2	207.775	-0.469431	0.327591	-1.43298	0.151865		-0.844104	-0.12404	0.239154	0.12404	TRUE	FALSE	AE-LC	750	1993
DERL1	256.82	-0.010922	0.306446	-0.0356408	0.971569		0.117106	-0.135432	0.339409	0.117106	FALSE	FALSE	AE-LC	750	1993
TBC1D31	71.5448	0.589406	0.411218	1.43332	0.151768		1.59275	-0.210908	0.123223	0.210908	FALSE	FALSE	AE-LC	750	1993
C8orf76	240.036	0.192739	0.305549	0.630797	0.528173		0.210894	0.174345	0.326285	0.174345	TRUE	FALSE	AE-LC	750	1993
ZHX1	77.6825	-0.167443	0.353389	-0.47382	0.635628		0.195834	-0.431364	0.117025	0.195834	FALSE	FALSE	AE-LC	750	1993
ATAD2	586.904	0.717749	0.302175	2.37527	0.017536	0.127189	0.925021	0.513601	0.526431	0.513601	TRUE	TRUE	AE-LC	750	1993
NTAQ1	249.626	0.569558	0.309094	1.84267	0.065377		0.72237	0.417422	0.356179	0.417422	TRUE	TRUE	AE-LC	750	1993
FAM91A1	143.031	-0.372574	0.33819	-1.10167	0.270605		-0.794066	0.0247204	0.189573	0.0247204	FALSE	FALSE	AE-LC	750	1993
TMEM65	73.053	-0.332044	0.347957	-0.954267	0.339948		-0.574104	-0.0960573	0.105724	0.0960573	TRUE	FALSE	AE-LC	750	1993
RNF139	75.7587	-0.248035	0.346089	-0.71668	0.473572		-0.425305	-0.0538081	0.110828	0.0538081	TRUE	FALSE	AE-LC	750	1993
TATDN1	618.971	0.670615	0.300146	2.23429	0.0254638	0.154248	0.851514	0.49441	0.629967	0.49441	TRUE	TRUE	AE-LC	750	1993
NDUFB9	1359.76	0.713683	0.305329	2.33742	0.0194172	0.134174	1.00535	0.426727	0.87058	0.426727	TRUE	TRUE	AE-LC	750	1993
MTSS1	84.9674	-0.17064	0.369686	-0.46158	0.644383		-0.684578	0.156723	0.101713	0.156723	FALSE	FALSE	AE-LC	750	1993
SQLE	2055.73	-0.325973	0.295941	-1.10148	0.270687	0.559083	-0.529615	-0.12267	0.825374	0.12267	TRUE	FALSE	AE-LC	750	1993
WASHC5	110.898	-0.243322	0.324553	-0.749714	0.453427		-0.28033	-0.20401	0.158585	0.20401	TRUE	FALSE	AE-LC	750	1993
NSMCE2	446.43	0.24556	0.301637	0.814089	0.415594		0.385918	0.111497	0.482683	0.111497	TRUE	FALSE	AE-LC	750	1993
LRATD2	182.894	-0.15973	0.313244	-0.509921	0.610107		-0.0740147	-0.233649	0.225301	0.0740147	TRUE	FALSE	AE-LC	750	1993
PCAT1	168.908	0.370394	0.327313	1.13162	0.257794		0.418667	0.331339	0.192855	0.331339	TRUE	TRUE	AE-LC	750	1993
POU5F1B	140.583	0.444508	0.332773	1.33577	0.181624		0.783276	0.120331	0.216551	0.120331	TRUE	FALSE	AE-LC	750	1993
MYC	89.5874	-0.639052	0.339938	-1.87991	0.0601208		-0.634506	-0.628295	0.116296	0.628295	TRUE	TRUE	AE-LC	750	1993
PVT1	188.875	0.479028	0.359614	1.33206	0.18284		1.14171	-0.0583463	0.215458	0.0583463	FALSE	FALSE	AE-LC	750	1993
CYRIB	910.703	0.0594932	0.29401	0.202351	0.839642	0.937177	0.187513	-0.0662231	0.724754	0.0662231	FALSE	FALSE	AE-LC	750	1993
ASAP1	948.666	-0.216628	0.296787	-0.729908	0.465446	0.710215	-0.354228	-0.0830566	0.621582	0.0830566	TRUE	FALSE	AE-LC	750	1993
EFR3A	203.366	-0.0841587	0.320962	-0.262208	0.793161		-0.374879	0.176126	0.251914	0.176126	FALSE	FALSE	AE-LC	750	1993
PHF20L1	563.021	0.112331	0.295429	0.380228	0.703776	0.862897	0.0942165	0.128949	0.546847	0.0942165	TRUE	FALSE	AE-LC	750	1993
ST3GAL1	242.812	-0.468461	0.352014	-1.3308	0.183253		-0.967029	-0.0655639	0.230405	0.0655639	TRUE	FALSE	AE-LC	750	1993
ENSG00000289405	83.7391	-0.27127	0.337147	-0.804603	0.421049		-0.265401	-0.270258	0.113015	0.265401	TRUE	TRUE	AE-LC	750	1993
KHDRBS3	782.865	-0.552207	0.299196	-1.84563	0.0649452	0.259663	-0.749509	-0.35093	0.602989	0.35093	TRUE	TRUE	AE-LC	750	1993
TRAPPC9	142.753	-0.290353	0.340537	-0.852633	0.393863		-0.732851	0.108905	0.173897	0.108905	FALSE	FALSE	AE-LC	750	1993
CHRAC1	376.693	0.159737	0.303402	0.526485	0.598551		0.33628	-0.0139284	0.461903	0.0139284	FALSE	FALSE	AE-LC	750	1993
AGO2	376.68	0.12025	0.300369	0.400341	0.688906		0.195224	0.0495854	0.422166	0.0495854	TRUE	FALSE	AE-LC	750	1993
PTK2	1426.32	-0.0622225	0.289529	-0.21491	0.829838	0.931038	-0.116369	-0.00857434	0.822093	0.00857434	TRUE	FALSE	AE-LC	750	1993
LY6E	1420.2	-0.00992597	0.29066	-0.0341497	0.972758	0.992076	0.0814149	-0.101743	0.812614	0.0814149	FALSE	FALSE	AE-LC	750	1993
MINCR	63.8926	0.520932	0.366944	1.41965	0.15571		0.273844	0.780199	0.102443	0.273844	TRUE	TRUE	AE-LC	750	1993
TOP1MT	75.0751	-0.297717	0.347861	-0.85585	0.392081		-0.175351	-0.380821	0.109005	0.175351	TRUE	FALSE	AE-LC	750	1993
NAPRT	68.5358	0.243469	0.348873	0.697872	0.485257		0.354078	0.14125	0.112286	0.14125	TRUE	FALSE	AE-LC	750	1993
EEF1D	1526.8	0.239366	0.292269	0.818991	0.412792	0.667654	0.374495	0.104589	0.892089	0.104589	TRUE	FALSE	AE-LC	750	1993
GFUS	107.873	-0.0435333	0.336208	-0.129483	0.896975		0.238767	-0.280512	0.164419	0.238767	FALSE	FALSE	AE-LC	750	1993
PUF60	286.815	-0.411513	0.30644	-1.34288	0.179311		-0.242749	-0.567323	0.346336	0.242749	TRUE	FALSE	AE-LC	750	1993
GRINA	206.358	-0.436961	0.308913	-1.41451	0.157212		-0.335687	-0.531205	0.266861	0.335687	TRUE	TRUE	AE-LC	750	1993
EXOSC4	178.417	0.613581	0.328847	1.86586	0.0620612		0.885466	0.39019	0.246081	0.39019	TRUE	TRUE	AE-LC	750	1993
GPAA1	243.266	-0.00604507	0.31049	-0.0194694	0.984467		-0.204352	0.189358	0.313525	0.189358	FALSE	FALSE	AE-LC	750	1993
CYC1	1030.65	0.413856	0.301632	1.37206	0.170046	0.432866	0.657044	0.170453	0.765221	0.170453	TRUE	FALSE	AE-LC	750	1993
SHARPIN	120.081	-0.258763	0.322105	-0.803351	0.421772		-0.321718	-0.194355	0.169887	0.194355	TRUE	FALSE	AE-LC	750	1993
MAF1	226.28	-0.372755	0.306362	-1.21671	0.223713		-0.373205	-0.368561	0.286548	0.368561	TRUE	TRUE	AE-LC	750	1993
HSF1	174.582	-0.400419	0.317863	-1.25972	0.207771		-0.61732	-0.187752	0.227124	0.187752	TRUE	FALSE	AE-LC	750	1993
SLC52A2	157.293	-0.224711	0.314329	-0.714891	0.474677		-0.167224	-0.27565	0.222749	0.167224	TRUE	FALSE	AE-LC	750	1993
CPSF1	74.7405	-0.00751015	0.345451	-0.0217401	0.982655		-0.109317	0.0732333	0.111192	0.0732333	FALSE	FALSE	AE-LC	750	1993
VPS28	576.504	0.42085	0.294567	1.42871	0.153089	0.406867	0.467098	0.374108	0.597886	0.374108	TRUE	TRUE	AE-LC	750	1993
TMEM276	128.955	0.0110752	0.320638	0.034541	0.972446		-0.0723134	0.0895127	0.191032	0.0723134	FALSE	FALSE	AE-LC	750	1993
FOXH1	220.974	0.147065	0.30982	0.474678	0.635017		0.22786	0.0742524	0.231863	0.0742524	TRUE	FALSE	AE-LC	750	1993
MFSD3	121.209	0.483055	0.352904	1.3688	0.171061		1.02021	0.00858931	0.191396	0.00858931	TRUE	FALSE	AE-LC	750	1993
C8orf82	72.3565	-0.143086	0.353244	-0.405062	0.685432		0.205093	-0.436566	0.11338	0.205093	FALSE	FALSE	AE-LC	750	1993
ZNF251	122.112	0.224037	0.325308	0.688692	0.491017		0.0685533	0.368418	0.179366	0.0685533	TRUE	FALSE	AE-LC	750	1993
RPL8	22973.6	0.785765	0.289736	2.712	0.00668781	0.0762203	0.925852	0.645643	0.999271	0.645643	TRUE	TRUE	AE-LC	750	1993
ZNF7	105.845	-0.249684	0.338342	-0.737963	0.460537		-0.56661	0.071699	0.149836	0.071699	FALSE	FALSE	AE-LC	750	1993
COMMD5	157.497	0.0681241	0.324598	0.209872	0.833767		0.338284	-0.170286	0.228582	0.170286	FALSE	FALSE	AE-LC	750	1993
ZNF250	85.3215	-0.108355	0.335562	-0.322905	0.746767		-0.160127	-0.0566596	0.129785	0.0566596	TRUE	FALSE	AE-LC	750	1993
ZNF252P	77.5665	-0.0725221	0.348099	-0.208337	0.834965		-0.00876965	-0.115608	0.116296	0.00876965	TRUE	FALSE	AE-LC	750	1993
C8orf33	1076.34	0.665691	0.300966	2.21185	0.0269771	0.159057	0.879128	0.462584	0.701422	0.462584	TRUE	TRUE	AE-LC	750	1993
ZNG1A	179.584	0.121407	0.337325	0.35991	0.718914		0.579731	-0.280986	0.257018	0.280986	FALSE	FALSE	AE-LC	750	1993
KANK1	886.298	-0.322836	0.299543	-1.07776	0.28114	0.564843	-0.539201	-0.108561	0.607	0.108561	TRUE	FALSE	AE-LC	750	1993
SMARCA2	754.495	-0.579223	0.321929	-1.79923	0.0719829	0.274878	-1.00136	-0.162159	0.525337	0.162159	TRUE	FALSE	AE-LC	750	1993
VLDLR-AS1	106.309	0.850095	0.337389	2.51963	0.0117479		1.07102	0.63661	0.152023	0.63661	TRUE	TRUE	AE-LC	750	1993
VLDLR	68.2672	0.250182	0.355263	0.704215	0.481299		0.415752	0.0634125	0.103172	0.0634125	TRUE	FALSE	AE-LC	750	1993
PUM3	1416.15	0.456307	0.301175	1.51509	0.12975	0.37747	0.647595	0.269227	0.784907	0.269227	TRUE	TRUE	AE-LC	750	1993
RFX3	203.351	-0.294275	0.314751	-0.934945	0.349817		-0.514338	-0.0732625	0.239154	0.0732625	TRUE	FALSE	AE-LC	750	1993
RFX3-DT	161.422	-0.259754	0.327058	-0.794215	0.42707		-0.571887	0.0598774	0.204156	0.0598774	FALSE	FALSE	AE-LC	750	1993
CDC37L1	206.571	0.0452736	0.307777	0.147099	0.883054		0.00279879	0.0858983	0.28035	0.00279879	TRUE	FALSE	AE-LC	750	1993
AK3	288.545	-0.224772	0.301684	-0.745058	0.456237		-0.240759	-0.206902	0.351075	0.206902	TRUE	FALSE	AE-LC	750	1993
RCL1	88.2087	0.200618	0.35667	0.562476	0.573792		0.628135	-0.0896043	0.133431	0.0896043	FALSE	FALSE	AE-LC	750	1993
INSL4	86.4059	0.482621	0.433092	1.11436	0.265124		1.80537	-0.122993	0.103172	0.122993	FALSE	FALSE	AE-LC	750	1993
PLGRKT	519.721	0.747769	0.308102	2.42702	0.0152236		1.0101	0.483523	0.56471	0.483523	TRUE	TRUE	AE-LC	750	1993
RIC1	280.166	-0.242828	0.302897	-0.801687	0.422734		-0.326457	-0.158962	0.331389	0.158962	TRUE	FALSE	AE-LC	750	1993
ERMP1	150.546	-0.630477	0.348488	-1.80918	0.0704233		-1.10786	-0.112433	0.183011	0.112433	TRUE	FALSE	AE-LC	750	1993
KIAA2026	177.762	-0.451001	0.317969	-1.41838	0.156079		-0.667648	-0.23988	0.225665	0.23988	TRUE	FALSE	AE-LC	750	1993
RANBP6	110.041	-0.115324	0.325195	-0.354629	0.722868		-0.0888001	-0.137515	0.163689	0.0888001	TRUE	FALSE	AE-LC	750	1993
UHRF2	168.638	-0.424309	0.33564	-1.26418	0.206166		-0.850914	-0.0219758	0.207437	0.0219758	TRUE	FALSE	AE-LC	750	1993
GLDC	120.702	0.15317	0.326442	0.469212	0.638918		0.326391	-0.00968531	0.170981	0.00968531	FALSE	FALSE	AE-LC	750	1993
ENSG00000236924	117.294	0.73285	0.335921	2.18161	0.029138		0.925146	0.515018	0.186657	0.515018	TRUE	TRUE	AE-LC	750	1993
KDM4C	132.662	-0.340868	0.31895	-1.06872	0.285196		-0.406531	-0.27326	0.174626	0.27326	TRUE	TRUE	AE-LC	750	1993
DMAC1	501.909	0.997535	0.316791	3.14887	0.00163902		1.34807	0.656594	0.573824	0.656594	TRUE	TRUE	AE-LC	750	1993
PTPRD	329.998	-0.156132	0.326117	-0.478761	0.632109		-0.54475	0.183079	0.269778	0.183079	FALSE	FALSE	AE-LC	750	1993
MPDZ	335.016	-0.340702	0.302885	-1.12485	0.260651		-0.438749	-0.248015	0.356179	0.248015	TRUE	FALSE	AE-LC	750	1993
NFIB	104.826	-0.106063	0.369459	-0.287076	0.774054		-0.723429	0.519525	0.129056	0.519525	FALSE	FALSE	AE-LC	750	1993
ZDHHC21	311.662	0.15299	0.30313	0.504699	0.61377		0.0921366	0.207438	0.366387	0.0921366	TRUE	FALSE	AE-LC	750	1993
FREM1	330.525	-0.154136	0.313219	-0.492105	0.622645		-0.334649	-0.000194452	0.273788	0.000194452	TRUE	FALSE	AE-LC	750	1993
TTC39B	122.516	0.275525	0.32254	0.854236	0.392974		0.275748	0.270984	0.164783	0.270984	TRUE	TRUE	AE-LC	750	1993
SNAPC3	280.245	-0.0182404	0.307966	-0.0592286	0.95277		-0.213326	0.171968	0.349617	0.171968	FALSE	FALSE	AE-LC	750	1993
PSIP1	2134.88	0.280697	0.291135	0.964147	0.334972	0.609567	0.409989	0.151331	0.875319	0.151331	TRUE	FALSE	AE-LC	750	1993
CCDC171	118.999	0.290388	0.324252	0.895563	0.370486		0.341813	0.239749	0.168429	0.239749	TRUE	FALSE	AE-LC	750	1993
BNC2	545.531	-0.193685	0.304167	-0.636773	0.524273		-0.177704	-0.205758	0.317536	0.177704	TRUE	FALSE	AE-LC	750	1993
CNTLN	283.824	0.11633	0.302537	0.384515	0.700597		0.173162	0.060499	0.352898	0.060499	TRUE	FALSE	AE-LC	750	1993
RRAGA	515.451	-0.127605	0.294766	-0.432902	0.665086		-0.0882242	-0.166119	0.540649	0.0882242	TRUE	FALSE	AE-LC	750	1993
HAUS6	231.383	-0.015265	0.313964	-0.0486202	0.961222		0.220172	-0.232687	0.298943	0.220172	FALSE	FALSE	AE-LC	750	1993
PLIN2	301.535	-0.0214128	0.308972	-0.0693035	0.944748		0.200426	-0.232381	0.361283	0.200426	FALSE	FALSE	AE-LC	750	1993
DENND4C	244.287	-0.641893	0.331576	-1.93589	0.0528814		-1.07482	-0.21086	0.256653	0.21086	TRUE	FALSE	AE-LC	750	1993
RPS6	9170.22	0.375752	0.291722	1.28805	0.197729	0.46958	0.542766	0.208875	0.999635	0.208875	TRUE	FALSE	AE-LC	750	1993
MLLT3	132.437	-0.490381	0.345773	-1.41822	0.156127		-0.968249	-0.0584711	0.137441	0.0584711	TRUE	FALSE	AE-LC	750	1993
FOCAD	390.72	-0.283161	0.312563	-0.905933	0.364971		-0.587606	0.0166827	0.397011	0.0166827	FALSE	FALSE	AE-LC	750	1993
KLHL9	153.006	-1.0086	0.337793	-2.98586	0.00282786		-1.42406	-0.598411	0.187751	0.598411	TRUE	TRUE	AE-LC	750	1993
MIR31HG	127.957	0.00399092	0.323931	0.0123203	0.99017		0.081768	-0.0606749	0.164419	0.0606749	FALSE	FALSE	AE-LC	750	1993
MTAP	943.627	0.178066	0.297317	0.59891	0.549233	0.767267	0.312176	0.0492306	0.649289	0.0492306	TRUE	FALSE	AE-LC	750	1993
DMRTA1	98.1254	-0.350204	0.352631	-0.993116	0.320653		-0.810053	0.0239679	0.130149	0.0239679	FALSE	FALSE	AE-LC	750	1993
TUSC1	77.4448	-0.104892	0.34415	-0.304787	0.760528		0.0346779	-0.212469	0.119213	0.0346779	FALSE	FALSE	AE-LC	750	1993
CAAP1	440.501	0.335692	0.300228	1.11812	0.263514		0.479936	0.193643	0.495808	0.193643	TRUE	FALSE	AE-LC	750	1993
PLAA	229.381	-0.26729	0.31081	-0.859981	0.3898		-0.4597	-0.0776925	0.292381	0.0776925	TRUE	FALSE	AE-LC	750	1993
IFT74	202.038	0.22506	0.321704	0.699586	0.484186		0.532076	-0.0706212	0.285818	0.0706212	FALSE	FALSE	AE-LC	750	1993
MOB3B	391.135	-0.00518105	0.299071	-0.0173238	0.986178		0.077258	-0.0844865	0.417062	0.077258	FALSE	FALSE	AE-LC	750	1993
C9orf72	117.134	-0.320485	0.326497	-0.981585	0.326305		-0.290617	-0.346726	0.162596	0.290617	TRUE	TRUE	AE-LC	750	1993
LINGO2	229.047	-0.019658	0.320485	-0.0613384	0.95109		0.179629	-0.173378	0.192125	0.173378	FALSE	FALSE	AE-LC	750	1993
ACO1	347.077	0.282614	0.30384	0.930141	0.352298		0.131116	0.428491	0.390084	0.131116	TRUE	FALSE	AE-LC	750	1993
TOPORS	129.165	-0.265866	0.320925	-0.828435	0.407424		-0.378097	-0.153304	0.177907	0.153304	TRUE	FALSE	AE-LC	750	1993
SMIM27	97.2628	0.424942	0.343721	1.2363	0.216347		0.687452	0.138438	0.158221	0.138438	TRUE	FALSE	AE-LC	750	1993
NDUFB6	867.969	1.10798	0.322406	3.4366	0.000589062	0.0243864	1.53269	0.691011	0.746263	0.691011	TRUE	TRUE	AE-LC	750	1993
APTX	270.322	-0.133712	0.3124	-0.428015	0.66864		-0.388714	0.115266	0.333941	0.115266	FALSE	FALSE	AE-LC	750	1993
DNAJA1	2533.43	0.269676	0.307051	0.878277	0.379794	0.645941	0.588418	-0.0426786	0.865111	0.0426786	FALSE	FALSE	AE-LC	750	1993
SMU1	552.858	-0.055118	0.294526	-0.187142	0.85155	0.941898	-0.00182812	-0.107355	0.562887	0.00182812	TRUE	FALSE	AE-LC	750	1993
B4GALT1	342.937	-0.0431772	0.300861	-0.143512	0.885886		0.00966422	-0.0920059	0.387532	0.00966422	FALSE	FALSE	AE-LC	750	1993
BAG1	209.996	0.305265	0.324272	0.941385	0.346508		0.636364	0.0156739	0.283631	0.0156739	TRUE	FALSE	AE-LC	750	1993
CHMP5	649.368	-0.00364305	0.292759	-0.0124439	0.990071	0.995745	0.00778854	-0.0150598	0.626322	0.00778854	FALSE	FALSE	AE-LC	750	1993
NFX1	214.877	-0.489855	0.309262	-1.58395	0.113205		-0.584739	-0.398364	0.25957	0.398364	TRUE	TRUE	AE-LC	750	1993
UBE2R2	1098.08	-0.366239	0.295734	-1.23841	0.215565	0.490849	-0.542486	-0.189486	0.75319	0.189486	TRUE	FALSE	AE-LC	750	1993
UBAP2	561.328	0.122215	0.300257	0.407036	0.683981	0.846743	0.266191	-0.0149349	0.547576	0.0149349	FALSE	FALSE	AE-LC	750	1993
DCAF12	82.2942	-0.72046	0.341968	-2.1068	0.0351347		-0.930686	-0.506942	0.116296	0.506942	TRUE	TRUE	AE-LC	750	1993
UBAP1	221.482	-0.292293	0.312728	-0.934657	0.349965		-0.507919	-0.0791672	0.279621	0.0791672	TRUE	FALSE	AE-LC	750	1993
NUDT2	140.311	0.312532	0.32138	0.972469	0.330817		0.39701	0.220228	0.213635	0.220228	TRUE	FALSE	AE-LC	750	1993
FAM219A	75.4607	-0.505627	0.356484	-1.41837	0.156082		-0.914489	-0.134886	0.103172	0.134886	TRUE	FALSE	AE-LC	750	1993
ENHO	95.6044	0.916794	0.342915	2.67353	0.0075057		0.801646	1.01254	0.150201	0.801646	TRUE	TRUE	AE-LC	750	1993
RPP25L	85.7567	0.588028	0.348979	1.685	0.091989		0.929947	0.28374	0.142545	0.28374	TRUE	TRUE	AE-LC	750	1993
DCTN3	287.017	0.172309	0.302556	0.569511	0.569009		0.229969	0.114277	0.374408	0.114277	TRUE	FALSE	AE-LC	750	1993
SIGMAR1	198.101	0.0094826	0.320183	0.0296162	0.976373		0.299153	-0.266222	0.278163	0.266222	FALSE	FALSE	AE-LC	750	1993
GALT	264.432	-0.0494192	0.303265	-0.162957	0.870552		-0.0986102	-0.000183633	0.337222	0.000183633	TRUE	FALSE	AE-LC	750	1993
ENSG00000187186	86.1154	0.533749	0.342766	1.55718	0.119428		0.379059	0.676418	0.135253	0.379059	TRUE	TRUE	AE-LC	750	1993
VCP	883.25	-0.69314	0.30937	-2.24049	0.0250591	0.153478	-1.01317	-0.375061	0.626686	0.375061	TRUE	TRUE	AE-LC	750	1993
STOML2	1118.61	0.507639	0.303886	1.67049	0.0948222	0.317174	0.780132	0.238421	0.802042	0.238421	TRUE	FALSE	AE-LC	750	1993
UNC13B	90.1949	-0.106357	0.343158	-0.309937	0.756609		-0.336736	0.0722787	0.123952	0.0722787	FALSE	FALSE	AE-LC	750	1993
CCDC107	122.556	0.138031	0.322094	0.428543	0.668256		0.164658	0.111422	0.181188	0.111422	TRUE	FALSE	AE-LC	750	1993
ARHGEF39	162.32	0.704785	0.326287	2.16001	0.0307716		0.96735	0.438472	0.201604	0.438472	TRUE	TRUE	AE-LC	750	1993
TPM2	1386.56	0.0383061	0.295206	0.129761	0.896756	0.959697	0.21671	-0.137804	0.807875	0.137804	FALSE	FALSE	AE-LC	750	1993
TLN1	861.089	0.156686	0.294796	0.531506	0.595068	0.79389	0.293296	0.0225587	0.706161	0.0225587	TRUE	FALSE	AE-LC	750	1993
CREB3	215.102	-0.465548	0.3072	-1.51546	0.129657		-0.516265	-0.409383	0.278892	0.409383	TRUE	TRUE	AE-LC	750	1993
GBA2	95.2448	-0.0170929	0.342831	-0.0498583	0.960235		0.309877	-0.278192	0.14619	0.278192	FALSE	FALSE	AE-LC	750	1993
RGP1	68.1806	-0.600016	0.349262	-1.71795	0.0858051		-0.710745	-0.463854	0.100984	0.463854	TRUE	TRUE	AE-LC	750	1993
HINT2	374.667	0.983274	0.316819	3.10358	0.00191195		1.30427	0.667479	0.486329	0.667479	TRUE	TRUE	AE-LC	750	1993
RECK	150.216	0.533557	0.320219	1.66623	0.0956682		0.433672	0.627251	0.218009	0.433672	TRUE	TRUE	AE-LC	750	1993
GLIPR2	81.9177	1.08559	0.97924	1.1086	0.267602		2.20229	0.00792836	0.121764	0.00792836	TRUE	FALSE	AE-LC	750	1993
CLTA	2154.55	0.157678	0.29441	0.535574	0.592253	0.791953	0.340917	-0.0244931	0.929275	0.0244931	FALSE	FALSE	AE-LC	750	1993
RNF38	249.257	-0.346815	0.316656	-1.09524	0.273411		-0.638547	-0.0675878	0.294933	0.0675878	TRUE	FALSE	AE-LC	750	1993
MELK	204.063	0.210925	0.320019	0.659101	0.509831		0.49551	-0.068327	0.262122	0.068327	FALSE	FALSE	AE-LC	750	1993
EBLN3P	152.237	-0.308044	0.325608	-0.946058	0.344119		-0.585611	-0.0226831	0.203427	0.0226831	TRUE	FALSE	AE-LC	750	1993
ZCCHC7	618.128	-0.221284	0.308047	-0.718347	0.472543	0.715612	-0.512987	0.0680319	0.546482	0.0680319	FALSE	FALSE	AE-LC	750	1993
GRHPR	573.041	0.00641786	0.29665	0.0216345	0.98274	0.994524	0.121578	-0.108165	0.582209	0.108165	FALSE	FALSE	AE-LC	750	1993
POLR1E	85.6359	-0.00570284	0.337637	-0.0168905	0.986524		-0.12519	0.0967493	0.129056	0.0967493	FALSE	FALSE	AE-LC	750	1993
TOMM5	1588.45	1.07042	0.299698	3.57168	0.000354694	0.0178234	1.30408	0.839141	0.878965	0.839141	TRUE	TRUE	AE-LC	750	1993
TRMT10B	138.456	0.0722013	0.318095	0.22698	0.820439		0.0257625	0.114359	0.197229	0.0257625	TRUE	FALSE	AE-LC	750	1993
EXOSC3	432.51	0.432053	0.304506	1.41886	0.155938		0.599522	0.272809	0.495808	0.272809	TRUE	TRUE	AE-LC	750	1993
DCAF10	250.828	-0.361288	0.304496	-1.18651	0.23542		-0.439242	-0.281507	0.299307	0.281507	TRUE	TRUE	AE-LC	750	1993
SLC25A51	95.8874	-0.0177225	0.332033	-0.0533757	0.957433		0.0981222	-0.122893	0.146555	0.0981222	FALSE	FALSE	AE-LC	750	1993
SHB	226.296	-0.709258	0.33957	-2.08869	0.0367355		-1.20314	-0.25322	0.248997	0.25322	TRUE	TRUE	AE-LC	750	1993
IGFBPL1	394.759	0.526042	0.312063	1.68569	0.0918553		0.345781	0.670801	0.332118	0.345781	TRUE	TRUE	AE-LC	750	1993
ENSG00000291075	127.861	-0.00285035	0.320674	-0.0088886	0.992908		0.0631577	-0.0648883	0.189209	0.0631577	FALSE	FALSE	AE-LC	750	1993
ZNG1E	126.951	-0.0136367	0.324961	-0.041964	0.966527		-0.125707	0.0799056	0.180824	0.0799056	FALSE	FALSE	AE-LC	750	1993
PABIR1	107.849	0.263568	0.334978	0.786822	0.431386		0.522605	0.0276217	0.172439	0.0276217	TRUE	FALSE	AE-LC	750	1993
FXN	208.908	0.512745	0.322192	1.59143	0.111514		0.822813	0.228552	0.291287	0.228552	TRUE	FALSE	AE-LC	750	1993
TJP2	260.946	-0.520292	0.312099	-1.66708	0.0954992		-0.749076	-0.297598	0.297485	0.297598	TRUE	TRUE	AE-LC	750	1993
PTAR1	252.567	0.0344891	0.305107	0.11304	0.909999		-0.0576583	0.124147	0.311338	0.0576583	FALSE	FALSE	AE-LC	750	1993
SMC5-DT	74.2186	-0.298471	0.344466	-0.866475	0.38623		-0.365339	-0.237022	0.108276	0.237022	TRUE	FALSE	AE-LC	750	1993
SMC5	527.664	-0.144947	0.297438	-0.487317	0.626033		-0.271103	-0.0204342	0.520962	0.0204342	TRUE	FALSE	AE-LC	750	1993
TRPM3	724.058	-0.323465	0.349076	-0.926631	0.354118	0.627187	-0.91111	0.170132	0.342326	0.170132	FALSE	FALSE	AE-LC	750	1993
CEMIP2	295.378	-0.338284	0.308051	-1.09814	0.272143		-0.483203	-0.205508	0.316442	0.205508	TRUE	FALSE	AE-LC	750	1993
ABHD17B	139.028	-0.199482	0.321121	-0.621205	0.534465		-0.333993	-0.0784594	0.188844	0.0784594	TRUE	FALSE	AE-LC	750	1993
C9orf85	210.062	-0.0644845	0.314268	-0.205189	0.837424		-0.284625	0.153605	0.273423	0.153605	FALSE	FALSE	AE-LC	750	1993
ZFAND5	468.566	-0.662539	0.301165	-2.19992	0.0278129		-0.484691	-0.831884	0.446227	0.484691	TRUE	TRUE	AE-LC	750	1993
ANXA1	352.025	-0.263607	0.348935	-0.755463	0.449972		-0.767874	0.0927551	0.181918	0.0927551	FALSE	FALSE	AE-LC	750	1993
C9orf40	179.412	-0.0804233	0.311371	-0.258288	0.796185		-0.00890822	-0.1489	0.243164	0.00890822	TRUE	FALSE	AE-LC	750	1993
CARNMT1	228.493	-0.0807863	0.306479	-0.263595	0.792092		-0.111191	-0.0521577	0.293474	0.0521577	TRUE	FALSE	AE-LC	750	1993
OSTF1	211.211	0.469877	0.309925	1.5161	0.129495		0.548291	0.393324	0.295662	0.393324	TRUE	TRUE	AE-LC	750	1993
RFK	160.711	0.439359	0.336113	1.30718	0.191153		0.839643	0.107987	0.228217	0.107987	TRUE	FALSE	AE-LC	750	1993
GCNT1	111.804	-0.700375	0.367466	-1.90596	0.0566558		-1.29516	-0.207608	0.127598	0.207608	TRUE	FALSE	AE-LC	750	1993
VPS13A	425.228	0.185105	0.299885	0.617256	0.537066		0.305585	0.06674	0.478673	0.06674	TRUE	FALSE	AE-LC	750	1993
GNAQ	473.298	-0.231216	0.318093	-0.726884	0.467297		-0.602053	0.12803	0.43055	0.12803	FALSE	FALSE	AE-LC	750	1993
CEP78	201.767	-0.095544	0.309016	-0.309188	0.757179		-0.0966697	-0.0936069	0.269413	0.0936069	TRUE	FALSE	AE-LC	750	1993
PSAT1	1291.39	0.517613	0.296567	1.74535	0.080924	0.291659	0.709283	0.327701	0.669705	0.327701	TRUE	TRUE	AE-LC	750	1993
TLE4	2193.37	-0.17636	0.289175	-0.609873	0.541946	0.763587	-0.096082	-0.255303	0.866569	0.096082	TRUE	FALSE	AE-LC	750	1993
TLE1	722.284	0.29279	0.294752	0.993345	0.320542	0.598074	0.361703	0.22634	0.590959	0.22634	TRUE	FALSE	AE-LC	750	1993
UBQLN1	337.32	-0.322871	0.304397	-1.06069	0.288831		-0.498182	-0.15069	0.391542	0.15069	TRUE	FALSE	AE-LC	750	1993
GKAP1	174.27	0.124669	0.322966	0.386012	0.699488		-0.0769249	0.345032	0.233686	0.0769249	FALSE	FALSE	AE-LC	750	1993
KIF27	138.748	0.603474	0.321272	1.87839	0.0603276		0.554901	0.641807	0.211083	0.554901	TRUE	TRUE	AE-LC	750	1993
HNRNPK	3081.11	0.00522676	0.288237	0.0181335	0.985532	0.994524	0.0796941	-0.0685854	0.937295	0.0685854	FALSE	FALSE	AE-LC	750	1993
RMI1	115.526	0.317191	0.339851	0.933325	0.350652		0.698223	-0.0250752	0.177543	0.0250752	FALSE	FALSE	AE-LC	750	1993
AGTPBP1	453.687	0.412709	0.298512	1.38255	0.166802		0.507649	0.318968	0.506744	0.318968	TRUE	TRUE	AE-LC	750	1993
NAA35	530.494	-0.379692	0.29928	-1.26868	0.204554		-0.547858	-0.212967	0.519504	0.212967	TRUE	FALSE	AE-LC	750	1993
GOLM1	1130.03	-0.640415	0.303336	-2.11124	0.0347521	0.181219	-0.877663	-0.406114	0.613926	0.406114	TRUE	TRUE	AE-LC	750	1993
ISCA1	442.285	0.331414	0.318004	1.04217	0.297333		0.695812	-0.022918	0.515494	0.022918	FALSE	FALSE	AE-LC	750	1993
TUT7	431.023	-0.111414	0.297888	-0.374013	0.708395		-0.202938	-0.0200131	0.475756	0.0200131	TRUE	FALSE	AE-LC	750	1993
GAS1	170.279	-0.71855	0.338997	-2.11964	0.0340365		-1.16554	-0.267098	0.184105	0.267098	TRUE	TRUE	AE-LC	750	1993
DAPK1	499.284	-0.448655	0.296869	-1.51129	0.130714		-0.552865	-0.343895	0.460809	0.343895	TRUE	TRUE	AE-LC	750	1993
CTSL	2260.31	0.429623	0.292211	1.47025	0.141494	0.391442	0.578829	0.28014	0.788553	0.28014	TRUE	TRUE	AE-LC	750	1993
SPIN1	727.583	-0.115399	0.297286	-0.388174	0.697887	0.859147	-0.284493	0.0507554	0.627051	0.0507554	FALSE	FALSE	AE-LC	750	1993
CKS2	670.705	0.481795	0.318593	1.51226	0.130468	0.378951	0.863753	0.0966601	0.598615	0.0966601	TRUE	FALSE	AE-LC	750	1993
SECISBP2	511.391	-0.159567	0.296666	-0.537868	0.590668		-0.255094	-0.0658982	0.502734	0.0658982	TRUE	FALSE	AE-LC	750	1993
SEMA4D	72.4802	-0.643004	0.344063	-1.86885	0.0616432		-0.630817	-0.63654	0.104995	0.630817	TRUE	TRUE	AE-LC	750	1993
GADD45G	494.618	-0.259926	0.324313	-0.801468	0.422861		-0.54215	-0.0331815	0.298214	0.0331815	TRUE	FALSE	AE-LC	750	1993
AUH	320.978	-0.164303	0.30177	-0.544464	0.586122		-0.252275	-0.0736877	0.382428	0.0736877	TRUE	FALSE	AE-LC	750	1993
NFIL3	277.016	-0.415102	0.308728	-1.34456	0.178769		-0.591201	-0.24733	0.312067	0.24733	TRUE	FALSE	AE-LC	750	1993
ROR2	183.107	-0.0702187	0.331135	-0.212054	0.832065		-0.30828	0.103093	0.173168	0.103093	FALSE	FALSE	AE-LC	750	1993
SPTLC1	487.215	-0.225448	0.300327	-0.750675	0.452848		-0.399981	-0.0527511	0.499818	0.0527511	TRUE	FALSE	AE-LC	750	1993
IARS1	613.786	0.0212032	0.294241	0.0720608	0.942554	0.979592	-0.0452375	0.0859654	0.567991	0.0452375	FALSE	FALSE	AE-LC	750	1993
NOL8	259.812	-0.00863876	0.309319	-0.0279283	0.977719		0.0518629	-0.0599008	0.310609	0.0518629	FALSE	FALSE	AE-LC	750	1993
