## Supplemental Table 6 for "APLNR regulates directed migration to spatially pattern mesoderm in human gastruloids" (part 27 of 27)

### Sheet: States_all (continued)
gene	baseMean	log2FoldChange	lfcSE	stat	pvalue	padj	log2FC_repeat1	log2FC_repeat2	detected_frac	min_abs_repeat	repeats_agree	reproduced	state	n_cells_control	n_cells_shAPLNR
CENPP	208.473	0.554288	0.327223	1.69392	0.0902813		0.86882	0.275261	0.262122	0.275261	TRUE	TRUE	AE-LC	750	1993
CARD19	67.4466	0.706153	0.357558	1.97493	0.0482758		0.929093	0.486581	0.117754	0.486581	TRUE	TRUE	AE-LC	750	1993
NINJ1	90.9628	0.4488	0.342709	1.30956	0.190343		0.628345	0.247606	0.145097	0.247606	TRUE	FALSE	AE-LC	750	1993
FAM120AOS	343.5	-0.0083854	0.302426	-0.0277271	0.97788		0.0664217	-0.0765235	0.397375	0.0664217	FALSE	FALSE	AE-LC	750	1993
FAM120A	147.125	-0.0540132	0.323981	-0.166717	0.867593		-0.226599	0.0896102	0.198323	0.0896102	FALSE	FALSE	AE-LC	750	1993
PTPDC1	114.379	0.127132	0.325505	0.390567	0.696118		0.218508	0.0374592	0.172074	0.0374592	TRUE	FALSE	AE-LC	750	1993
MIRLET7A1HG	86.6183	0.0767297	0.337476	0.227364	0.820141		0.080955	0.0717039	0.130149	0.0717039	TRUE	FALSE	AE-LC	750	1993
MFSD14B	108.526	0.352897	0.335888	1.05064	0.293425		0.51877	0.222634	0.162596	0.222634	TRUE	FALSE	AE-LC	750	1993
PCAT7	104.456	-0.076189	0.335429	-0.227139	0.820316		-0.284651	0.150014	0.148378	0.150014	FALSE	FALSE	AE-LC	750	1993
AOPEP	304.631	-0.35669	0.304484	-1.17146	0.241415		-0.487274	-0.231131	0.332118	0.231131	TRUE	FALSE	AE-LC	750	1993
FANCC	254.233	0.165029	0.307942	0.53591	0.592021		0.087938	0.231557	0.306599	0.087938	TRUE	FALSE	AE-LC	750	1993
PTCH1	125.223	-0.450755	0.347581	-1.29684	0.194688		-0.933673	-0.0231069	0.152023	0.0231069	TRUE	FALSE	AE-LC	750	1993
ERCC6L2	255.397	-0.78113	0.313718	-2.48991	0.0127775		-1.01778	-0.547487	0.283266	0.547487	TRUE	TRUE	AE-LC	750	1993
SLC35D2	196.22	-0.10092	0.312868	-0.322563	0.747026		0.0603158	-0.256849	0.282173	0.0603158	FALSE	FALSE	AE-LC	750	1993
HABP4	283.295	-0.160574	0.30601	-0.524735	0.599767		-0.315591	-0.00817612	0.325191	0.00817612	TRUE	FALSE	AE-LC	750	1993
CDC14B	289.904	-0.185262	0.316541	-0.585268	0.558367		-0.499643	0.118753	0.334306	0.118753	FALSE	FALSE	AE-LC	750	1993
PRXL2C	139.816	0.157157	0.319175	0.492383	0.622448		0.234796	0.0781274	0.202698	0.0781274	TRUE	FALSE	AE-LC	750	1993
MFSD14CP	324.432	0.000309267	0.299988	0.00103093	0.999177		-0.00145317	0.00198704	0.382793	0.00145317	FALSE	FALSE	AE-LC	750	1993
CTSV	19854.2	0.319928	0.289267	1.106	0.268728	0.558284	0.18867	0.450948	0.987605	0.18867	TRUE	FALSE	AE-LC	750	1993
ENSG00000203279	194.193	0.321727	0.322054	0.998982	0.317803		0.619954	0.0334654	0.2716	0.0334654	TRUE	FALSE	AE-LC	750	1993
TSTD2	246.245	0.426042	0.312621	1.36281	0.172942		0.537364	0.329147	0.308421	0.329147	TRUE	TRUE	AE-LC	750	1993
NCBP1	265.756	-0.0317587	0.303069	-0.10479	0.916542		-0.0350017	-0.0284671	0.340503	0.0284671	TRUE	FALSE	AE-LC	750	1993
XPA	155.453	-0.0298999	0.321529	-0.0929926	0.925909		0.056406	-0.0984174	0.210354	0.056406	FALSE	FALSE	AE-LC	750	1993
ANP32B	2885.71	0.265905	0.288166	0.922751	0.356137	0.627926	0.338778	0.193016	0.952971	0.193016	TRUE	FALSE	AE-LC	750	1993
NANS	330.053	0.252411	0.309418	0.81576	0.414637		0.494193	0.0170926	0.415239	0.0170926	TRUE	FALSE	AE-LC	750	1993
CORO2A	107.868	-0.41138	0.327078	-1.25774	0.208484		-0.530258	-0.290803	0.141451	0.290803	TRUE	TRUE	AE-LC	750	1993
ANKS6	125.284	0.459313	0.323094	1.42161	0.155141		0.494021	0.418914	0.191761	0.418914	TRUE	TRUE	AE-LC	750	1993
GALNT12	65.772	0.367518	0.353033	1.04103	0.297862		0.475375	0.253698	0.106817	0.253698	TRUE	TRUE	AE-LC	750	1993
TGFBR1	140.237	-0.35335	0.31942	-1.10622	0.26863		-0.416027	-0.29387	0.185928	0.29387	TRUE	TRUE	AE-LC	750	1993
ALG2	244.022	-0.00435484	0.304348	-0.0143087	0.988584		0.000444456	-0.00888759	0.320817	0.000444456	FALSE	FALSE	AE-LC	750	1993
SEC61B	5222.51	0.970149	0.29386	3.3014	0.000962042	0.030012	1.15967	0.780523	0.988699	0.780523	TRUE	TRUE	AE-LC	750	1993
STX17	317.498	-0.141611	0.300224	-0.471685	0.637151		-0.187403	-0.0955211	0.390084	0.0955211	TRUE	FALSE	AE-LC	750	1993
ERP44	680.685	-0.267732	0.299158	-0.894953	0.370812	0.638327	-0.458939	-0.0755298	0.605906	0.0755298	TRUE	FALSE	AE-LC	750	1993
INVS	293.883	-0.444667	0.321458	-1.38328	0.166578		-0.809125	-0.0879819	0.306234	0.0879819	TRUE	FALSE	AE-LC	750	1993
TEX10	588.142	0.234175	0.29594	0.791291	0.428774	0.686473	0.191121	0.273485	0.52716	0.191121	TRUE	FALSE	AE-LC	750	1993
MSANTD3	375.408	0.250559	0.304234	0.823575	0.410181		0.430748	0.0774381	0.450602	0.0774381	TRUE	FALSE	AE-LC	750	1993
TMEFF1	420.851	-0.430652	0.297241	-1.44883	0.147384		-0.365128	-0.493612	0.437477	0.365128	TRUE	TRUE	AE-LC	750	1993
MRPL50	447.956	0.66627	0.309455	2.15305	0.0313151		0.937401	0.405512	0.516223	0.405512	TRUE	TRUE	AE-LC	750	1993
ZNF189	78.348	-0.393067	0.347773	-1.13024	0.258376		-0.692017	-0.10462	0.109734	0.10462	TRUE	FALSE	AE-LC	750	1993
RNF20	176.579	-0.627522	0.311556	-2.01416	0.0439931		-0.683326	-0.56361	0.226759	0.56361	TRUE	TRUE	AE-LC	750	1993
SMC2	354.282	0.285865	0.303626	0.941502	0.346448		0.424711	0.152656	0.415603	0.152656	TRUE	FALSE	AE-LC	750	1993
NIPSNAP3A	104.799	0.315608	0.333414	0.946592	0.343847		0.49517	0.160584	0.162596	0.160584	TRUE	FALSE	AE-LC	750	1993
ABCA1	79.2438	-0.476352	0.353316	-1.34823	0.177583		-0.841957	-0.0943742	0.101713	0.0943742	TRUE	FALSE	AE-LC	750	1993
ENSG00000286536	76.1906	0.331687	0.343583	0.965379	0.334355		0.409054	0.252409	0.118483	0.252409	TRUE	TRUE	AE-LC	750	1993
SLC44A1	786.018	-0.613854	0.329048	-1.86554	0.0621054	0.251493	-1.08795	-0.137136	0.572001	0.137136	TRUE	FALSE	AE-LC	750	1993
FKTN	159.439	0.0635088	0.315926	0.201024	0.84068		0.102883	0.0284338	0.21327	0.0284338	TRUE	FALSE	AE-LC	750	1993
TMEM38B	189.285	0.200368	0.324394	0.617667	0.536795		0.525079	-0.113728	0.261757	0.113728	FALSE	FALSE	AE-LC	750	1993
ZNF462	508.695	-0.165692	0.304567	-0.544024	0.586425		-0.399999	0.0604253	0.451331	0.0604253	FALSE	FALSE	AE-LC	750	1993
RAD23B	1227.58	-0.337281	0.292191	-1.15432	0.248371	0.532636	-0.460562	-0.214001	0.781261	0.214001	TRUE	FALSE	AE-LC	750	1993
ELP1	82.2323	-0.446263	0.339849	-1.31312	0.189142		-0.620981	-0.274517	0.115202	0.274517	TRUE	TRUE	AE-LC	750	1993
ABITRAM	82.5833	0.148175	0.34362	0.431219	0.666309		-0.0587195	0.312488	0.128327	0.0587195	FALSE	FALSE	AE-LC	750	1993
CTNNAL1	782.07	0.388506	0.297886	1.30421	0.192162	0.460814	0.568218	0.210154	0.685381	0.210154	TRUE	FALSE	AE-LC	750	1993
TMEM245	226.87	-0.145006	0.317375	-0.456892	0.647749		-0.427926	0.12181	0.274882	0.12181	FALSE	FALSE	AE-LC	750	1993
EPB41L4B	95.8169	-0.586918	0.347511	-1.68892	0.0912348		-0.939554	-0.197545	0.123223	0.197545	TRUE	FALSE	AE-LC	750	1993
PALM2AKAP2	462.657	0.0410498	0.308717	0.132969	0.894218		0.300191	-0.197183	0.391542	0.197183	FALSE	FALSE	AE-LC	750	1993
TXN	4505.09	1.39222	0.329001	4.23166	2.31971e-05	0.00641111	1.88654	0.899542	0.976303	0.899542	TRUE	TRUE	AE-LC	750	1993
SVEP1	157.263	-0.17079	0.318017	-0.537047	0.591235		-0.146457	-0.188948	0.17973	0.146457	TRUE	FALSE	AE-LC	750	1993
ECPAS	202.625	-0.0627293	0.311259	-0.201534	0.840281		-0.156803	0.0216086	0.258476	0.0216086	FALSE	FALSE	AE-LC	750	1993
PTGR1	683.65	0.421642	0.295397	1.42737	0.153472	0.406867	0.533402	0.308197	0.644185	0.308197	TRUE	TRUE	AE-LC	750	1993
DNAJC25	196.886	-0.392748	0.310244	-1.26593	0.205537		-0.488413	-0.290633	0.253008	0.290633	TRUE	TRUE	AE-LC	750	1993
GNG10	867.127	0.293786	0.298016	0.985804	0.324229	0.599832	0.479942	0.112406	0.705067	0.112406	TRUE	FALSE	AE-LC	750	1993
UGCG	291.196	-0.0960283	0.301378	-0.318631	0.750006		-0.064885	-0.125585	0.348888	0.064885	TRUE	FALSE	AE-LC	750	1993
SUSD1	100.835	-0.464867	0.354852	-1.31003	0.190185		-0.848527	-0.195803	0.132701	0.195803	TRUE	FALSE	AE-LC	750	1993
PTBP3	607.257	-0.171321	0.298094	-0.57472	0.565481	0.774064	-0.33645	-0.00819337	0.554138	0.00819337	TRUE	FALSE	AE-LC	750	1993
HSDL2	237.824	-0.158282	0.314816	-0.502776	0.615122		0.102888	-0.41039	0.319358	0.102888	FALSE	FALSE	AE-LC	750	1993
KIAA1958	273.233	-0.0821994	0.315755	-0.260326	0.794612		-0.379434	0.207173	0.317536	0.207173	FALSE	FALSE	AE-LC	750	1993
INIP	310.565	0.128566	0.306059	0.42007	0.674434		0.276882	-0.0102364	0.381334	0.0102364	FALSE	FALSE	AE-LC	750	1993
SNX30	78.597	-0.734144	0.343065	-2.13995	0.0323585		-0.914774	-0.538289	0.104995	0.538289	TRUE	TRUE	AE-LC	750	1993
ZFP37	73.9795	-0.0764905	0.358335	-0.213461	0.830968		-0.392713	0.284267	0.109369	0.284267	FALSE	FALSE	AE-LC	750	1993
FKBP15	105.716	-0.349256	0.344496	-1.01382	0.31067		-0.75657	0.0416312	0.144367	0.0416312	FALSE	FALSE	AE-LC	750	1993
SLC31A1	331.065	-0.0141419	0.300359	-0.0470833	0.962447		-0.0114738	-0.0167759	0.406125	0.0114738	TRUE	FALSE	AE-LC	750	1993
CDC26	454.719	0.670699	0.30087	2.2292	0.0258006		0.820631	0.521194	0.539555	0.521194	TRUE	TRUE	AE-LC	750	1993
PRPF4	214.039	-0.39176	0.306994	-1.27612	0.201914		-0.342505	-0.435117	0.26759	0.342505	TRUE	TRUE	AE-LC	750	1993
HDHD3	65.2271	0.421075	0.353743	1.19034	0.233913		0.56526	0.286822	0.106088	0.286822	TRUE	TRUE	AE-LC	750	1993
ALAD	78.9206	-0.41314	0.341422	-1.21006	0.226258		-0.320894	-0.499551	0.11739	0.320894	TRUE	TRUE	AE-LC	750	1993
POLE3	701.28	0.39954	0.296025	1.34969	0.177117	0.443997	0.530509	0.270844	0.632519	0.270844	TRUE	TRUE	AE-LC	750	1993
RGS3	228.169	-0.282116	0.308819	-0.913532	0.360963		-0.34964	-0.219715	0.254101	0.219715	TRUE	FALSE	AE-LC	750	1993
ZNF618	113.577	0.148119	0.326371	0.453838	0.649946		0.156536	0.138594	0.161867	0.138594	TRUE	FALSE	AE-LC	750	1993
ATP6V1G1	3904.95	0.824401	0.298411	2.76263	0.00573375	0.0688985	1.06524	0.584866	0.97922	0.584866	TRUE	TRUE	AE-LC	750	1993
DELEC1	316.587	0.159965	0.303575	0.526938	0.598237		0.121457	0.193295	0.312067	0.121457	TRUE	FALSE	AE-LC	750	1993
TNC	503.477	-0.0078171	0.318127	-0.0245723	0.980396		-0.380806	0.349629	0.418884	0.349629	FALSE	FALSE	AE-LC	750	1993
ENSG00000228714	99.4714	1.63554	1.2566	1.30156	0.193068		3.16126	0.157569	0.114838	0.157569	TRUE	FALSE	AE-LC	750	1993
ASTN2	462.632	-0.0300696	0.30747	-0.0977967	0.922094		-0.237747	0.154208	0.346701	0.154208	FALSE	FALSE	AE-LC	750	1993
BRINP1	113.681	-0.655796	0.379333	-1.72881	0.0838424		-1.36986	0.0560876	0.117754	0.0560876	FALSE	FALSE	AE-LC	750	1993
CDK5RAP2	395.208	0.325788	0.297802	1.09398	0.273965		0.309209	0.340128	0.446956	0.309209	TRUE	TRUE	AE-LC	750	1993
FBXW2	172.858	-0.159934	0.313262	-0.510544	0.60967		-0.108844	-0.203684	0.238425	0.108844	TRUE	FALSE	AE-LC	750	1993
CNTRL	70.9962	0.440613	0.353247	1.24732	0.212279		0.424099	0.441279	0.107546	0.424099	TRUE	TRUE	AE-LC	750	1993
RAB14	1065.38	0.127228	0.290234	0.438364	0.661122	0.835884	0.0985566	0.155152	0.759023	0.0985566	TRUE	FALSE	AE-LC	750	1993
GSN	438.097	-0.916701	0.334179	-2.74314	0.00608541		-1.40191	-0.420609	0.390448	0.420609	TRUE	TRUE	AE-LC	750	1993
STOM	1737.26	-0.678688	0.298008	-2.27742	0.0227612	0.146326	-0.900065	-0.455212	0.808604	0.455212	TRUE	TRUE	AE-LC	750	1993
DAB2IP	106.038	-0.143158	0.329361	-0.434654	0.663814		-0.286584	-0.0140918	0.149471	0.0140918	TRUE	FALSE	AE-LC	750	1993
NDUFA8	637.913	0.722024	0.318134	2.26956	0.0232341	0.147194	1.10174	0.346503	0.651112	0.346503	TRUE	TRUE	AE-LC	750	1993
RBM18	200.314	0.215256	0.314501	0.684435	0.4937		0.410282	0.0271834	0.282902	0.0271834	TRUE	FALSE	AE-LC	750	1993
MRRF	110.527	0.156129	0.338814	0.46081	0.644935		0.47092	-0.101976	0.164783	0.101976	FALSE	FALSE	AE-LC	750	1993
PDCL	264.698	-0.529008	0.303273	-1.74433	0.0811014		-0.466993	-0.585876	0.318629	0.466993	TRUE	TRUE	AE-LC	750	1993
RC3H2	318.8	-0.382529	0.315036	-1.21424	0.224656		-0.689264	-0.0885897	0.355086	0.0885897	TRUE	FALSE	AE-LC	750	1993
RABGAP1	374.345	-0.336371	0.299896	-1.12162	0.262022		-0.432624	-0.242028	0.405396	0.242028	TRUE	FALSE	AE-LC	750	1993
STRBP	927.835	0.16723	0.291401	0.573884	0.566046	0.774064	0.107461	0.226234	0.726941	0.107461	TRUE	FALSE	AE-LC	750	1993
DENND1A	239.303	-0.13912	0.31895	-0.436183	0.662704		-0.449851	0.15336	0.283631	0.15336	FALSE	FALSE	AE-LC	750	1993
NEK6	106.28	0.344038	0.328539	1.04718	0.295018		0.383882	0.302619	0.155304	0.302619	TRUE	TRUE	AE-LC	750	1993
PSMB7	488.584	0.236647	0.297654	0.795043	0.426588		0.335221	0.13992	0.532629	0.13992	TRUE	FALSE	AE-LC	750	1993
NR6A1	881.608	0.164199	0.292391	0.561573	0.574407	0.77978	0.249274	0.0795893	0.676631	0.0795893	TRUE	FALSE	AE-LC	750	1993
RPL35	8311.01	0.965236	0.314308	3.07099	0.00213349	0.0393095	1.35445	0.576749	0.999271	0.576749	TRUE	TRUE	AE-LC	750	1993
ARPC5L	765.92	0.553349	0.314907	1.75718	0.078887	0.288986	0.915602	0.203487	0.656945	0.203487	TRUE	FALSE	AE-LC	750	1993
GOLGA1	202.221	-0.272585	0.314898	-0.865631	0.386692		-0.480985	-0.0572333	0.256653	0.0572333	TRUE	FALSE	AE-LC	750	1993
SCAI	256.946	0.118718	0.303496	0.391168	0.695673		0.111115	0.125137	0.33467	0.111115	TRUE	FALSE	AE-LC	750	1993
PPP6C	380.296	0.269875	0.29893	0.902806	0.366629		0.332104	0.20719	0.471382	0.20719	TRUE	FALSE	AE-LC	750	1993
RABEPK	101.394	0.228473	0.333031	0.686041	0.492687		0.187918	0.256481	0.149836	0.187918	TRUE	FALSE	AE-LC	750	1993
HSPA5	7767.01	-0.322827	0.320357	-1.00771	0.313595	0.590963	-0.757618	0.112378	0.98323	0.112378	FALSE	FALSE	AE-LC	750	1993
GAPVD1	185.115	-0.133858	0.319231	-0.419313	0.674988		-0.39606	0.121109	0.243529	0.121109	FALSE	FALSE	AE-LC	750	1993
MAPKAP1	555.657	0.18191	0.309715	0.587348	0.55697	0.771592	0.480795	-0.105291	0.574189	0.105291	FALSE	FALSE	AE-LC	750	1993
PBX3	348.401	-0.143063	0.326346	-0.438379	0.661112		-0.566979	0.270494	0.32665	0.270494	FALSE	FALSE	AE-LC	750	1993
MVB12B	81.2997	-0.165627	0.348534	-0.475211	0.634636		-0.48802	0.107837	0.112286	0.107837	FALSE	FALSE	AE-LC	750	1993
SLC2A8	99.8127	-0.0700641	0.337291	-0.207726	0.835443		0.203596	-0.308675	0.154211	0.203596	FALSE	FALSE	AE-LC	750	1993
RPL12	18577.5	0.841956	0.300932	2.79782	0.00514481	0.0661348	1.11825	0.565765	1	0.565765	TRUE	TRUE	AE-LC	750	1993
LRSAM1	90.3075	-0.0386103	0.336971	-0.114581	0.908778		-0.235017	0.146064	0.12942	0.146064	FALSE	FALSE	AE-LC	750	1993
NIBAN2	78.2056	-0.291339	0.359952	-0.809384	0.418294		-0.755767	0.081869	0.106817	0.081869	FALSE	FALSE	AE-LC	750	1993
CDK9	387.035	-0.378425	0.297683	-1.27123	0.203646		-0.366318	-0.388554	0.432373	0.366318	TRUE	TRUE	AE-LC	750	1993
FPGS	151.454	-0.321509	0.323667	-0.993333	0.320548		-0.584406	-0.0624694	0.199781	0.0624694	TRUE	FALSE	AE-LC	750	1993
ENG	589.858	-0.94751	0.426302	-2.22262	0.0262411	0.157233	-1.95042	0.17173	0.240612	0.17173	FALSE	FALSE	AE-LC	750	1993
AK1	209.073	-0.0415486	0.307668	-0.135044	0.892577		-0.0494079	-0.033196	0.266861	0.033196	TRUE	FALSE	AE-LC	750	1993
DPM2	192.858	0.301706	0.312686	0.964884	0.334603		0.42463	0.18493	0.270142	0.18493	TRUE	FALSE	AE-LC	750	1993
EEIG1	99.5982	-0.436524	0.332951	-1.31108	0.189832		-0.633016	-0.240045	0.141086	0.240045	TRUE	FALSE	AE-LC	750	1993
PTGES2	325.264	0.135707	0.308402	0.440033	0.659913		0.362638	-0.0827676	0.403573	0.0827676	FALSE	FALSE	AE-LC	750	1993
BBLN	418.186	0.597576	0.299933	1.99236	0.0463313		0.704555	0.488168	0.50638	0.488168	TRUE	TRUE	AE-LC	750	1993
CIZ1	127.24	-0.620518	0.321743	-1.92861	0.0537789		-0.73592	-0.497745	0.172803	0.497745	TRUE	TRUE	AE-LC	750	1993
GOLGA2	1159.4	-0.051196	0.289538	-0.17682	0.85965	0.943546	-0.0712571	-0.0310787	0.790376	0.0310787	TRUE	FALSE	AE-LC	750	1993
SWI5	521.087	0.438172	0.295046	1.4851	0.137519		0.45887	0.41601	0.558513	0.41601	TRUE	TRUE	AE-LC	750	1993
TRUB2	115.35	-0.0220353	0.326921	-0.0674027	0.946261		-0.190951	0.135277	0.166241	0.135277	FALSE	FALSE	AE-LC	750	1993
COQ4	162.748	0.506288	0.321549	1.57453	0.115366		0.73053	0.289956	0.251185	0.289956	TRUE	TRUE	AE-LC	750	1993
SLC27A4	304.894	-0.0516917	0.323023	-0.160025	0.872861		0.333203	-0.410678	0.373678	0.333203	FALSE	FALSE	AE-LC	750	1993
URM1	201.331	-0.145624	0.30852	-0.472009	0.636921		-0.198969	-0.0941197	0.266497	0.0941197	TRUE	FALSE	AE-LC	750	1993
CERCAM	91.9003	-0.537142	0.333358	-1.61131	0.107113		-0.596975	-0.462423	0.12541	0.462423	TRUE	TRUE	AE-LC	750	1993
ODF2	265.474	-0.323638	0.311611	-1.0386	0.298993		-0.55272	-0.088013	0.306234	0.088013	TRUE	FALSE	AE-LC	750	1993
SPTAN1	567.246	-0.303681	0.293998	-1.03294	0.301634	0.581251	-0.291979	-0.313918	0.529712	0.291979	TRUE	TRUE	AE-LC	750	1993
DYNC2I2	85.8187	0.137986	0.336697	0.409822	0.681937		0.0532404	0.214839	0.131608	0.0532404	TRUE	FALSE	AE-LC	750	1993
SET	10025.3	0.329848	0.291569	1.13129	0.257934	0.543951	0.495095	0.164899	0.994532	0.164899	TRUE	FALSE	AE-LC	750	1993
ZDHHC12	173.812	0.125129	0.336321	0.372053	0.709853		0.560547	-0.296935	0.254466	0.296935	FALSE	FALSE	AE-LC	750	1993
ZER1	79.7473	-0.289277	0.348766	-0.829429	0.406862		-0.578703	0.0206156	0.110828	0.0206156	FALSE	FALSE	AE-LC	750	1993
SPOUT1	94.098	0.0448814	0.339881	0.13205	0.894945		0.140632	-0.0254083	0.142909	0.0254083	FALSE	FALSE	AE-LC	750	1993
LRRC8A	85.4478	0.12806	0.340695	0.375879	0.707007		0.0506253	0.18501	0.127233	0.0506253	TRUE	FALSE	AE-LC	750	1993
NUP188	75.8641	-0.027857	0.352747	-0.0789714	0.937055		0.336541	-0.318261	0.121764	0.318261	FALSE	FALSE	AE-LC	750	1993
SH3GLB2	239.599	-0.37292	0.307653	-1.21214	0.225457		-0.511984	-0.23451	0.295662	0.23451	TRUE	FALSE	AE-LC	750	1993
DOLPP1	165.004	0.121214	0.313485	0.386668	0.699002		0.163771	0.0802213	0.229311	0.0802213	TRUE	FALSE	AE-LC	750	1993
PTPA	185.784	-0.130816	0.314296	-0.41622	0.677249		-0.227735	-0.045639	0.248268	0.045639	TRUE	FALSE	AE-LC	750	1993
IER5L-AS1	75.5468	-0.0760663	0.347902	-0.218643	0.826928		0.0156265	-0.178086	0.114473	0.0156265	FALSE	FALSE	AE-LC	750	1993
NTMT1	126.843	0.0476583	0.330076	0.144386	0.885196		0.315341	-0.193001	0.189209	0.193001	FALSE	FALSE	AE-LC	750	1993
TOR1A	200.119	0.162296	0.312972	0.518563	0.604066		0.259931	0.0760913	0.270507	0.0760913	TRUE	FALSE	AE-LC	750	1993
C9orf78	604.986	0.17445	0.294903	0.591553	0.55415	0.769614	0.249636	0.100714	0.600073	0.100714	TRUE	FALSE	AE-LC	750	1993
FNBP1	242.287	-0.00366954	0.310093	-0.0118337	0.990558		-0.186414	0.179536	0.307328	0.179536	FALSE	FALSE	AE-LC	750	1993
GPR107	209.3	-0.580019	0.330945	-1.75261	0.0796685		-0.967486	-0.170945	0.249362	0.170945	TRUE	FALSE	AE-LC	750	1993
NCS1	176.859	0.120974	0.32186	0.375859	0.707022		0.362156	-0.0928069	0.238425	0.0928069	FALSE	FALSE	AE-LC	750	1993
ASS1	125.562	-0.0195281	0.322201	-0.0606085	0.951671		-0.0364781	-0.00162475	0.176449	0.00162475	TRUE	FALSE	AE-LC	750	1993
FUBP3	304.263	-0.248679	0.300772	-0.826802	0.408349		-0.25137	-0.244512	0.367116	0.244512	TRUE	FALSE	AE-LC	750	1993
ABL1	236.223	-0.543431	0.318199	-1.70783	0.0876677		-0.839426	-0.259642	0.2716	0.259642	TRUE	TRUE	AE-LC	750	1993
AIF1L	825.963	-0.0681788	0.291262	-0.23408	0.814923	0.920692	-0.0780037	-0.0581269	0.674809	0.0581269	TRUE	FALSE	AE-LC	750	1993
NUP214	206.293	-0.0948469	0.313445	-0.302595	0.762199		-0.275074	0.0732274	0.267955	0.0732274	FALSE	FALSE	AE-LC	750	1993
PRRC2B	672.184	-0.210995	0.295962	-0.712912	0.4759	0.717182	-0.30922	-0.116323	0.565804	0.116323	TRUE	FALSE	AE-LC	750	1993
UCK1	79.2222	0.256957	0.347357	0.73975	0.459451		-0.0139448	0.481659	0.119942	0.0139448	FALSE	FALSE	AE-LC	750	1993
RAPGEF1	232.855	-0.227554	0.312981	-0.727056	0.467192		-0.408708	-0.0627655	0.270142	0.0627655	TRUE	FALSE	AE-LC	750	1993
MED27	269.682	0.0108715	0.30392	0.0357711	0.971465		0.0574476	-0.0323405	0.339045	0.0323405	FALSE	FALSE	AE-LC	750	1993
SETX	278.338	-0.582538	0.327798	-1.77712	0.0755481		-0.997222	-0.171835	0.312067	0.171835	TRUE	FALSE	AE-LC	750	1993
TTF1	375.737	0.478424	0.298821	1.60104	0.109369		0.483365	0.471178	0.450602	0.471178	TRUE	TRUE	AE-LC	750	1993
DDX31	144.586	-0.0388825	0.329404	-0.118039	0.906037		-0.229868	0.107848	0.19249	0.107848	FALSE	FALSE	AE-LC	750	1993
GTF3C4	122.597	-0.242257	0.323735	-0.748319	0.454268		-0.152968	-0.315713	0.174262	0.152968	TRUE	FALSE	AE-LC	750	1993
TSC1	81.3988	-0.0676749	0.3402	-0.198927	0.84232		0.087962	-0.215332	0.125775	0.087962	FALSE	FALSE	AE-LC	750	1993
GTF3C5	81.6523	-0.813512	0.338807	-2.40111	0.0163454		-0.881856	-0.723615	0.113015	0.723615	TRUE	TRUE	AE-LC	750	1993
SURF6	538.781	0.348772	0.302694	1.15222	0.249229		0.355307	0.341265	0.444039	0.341265	TRUE	TRUE	AE-LC	750	1993
RPL7A	26410.2	0.723831	0.292782	2.47225	0.0134265	0.109542	0.909927	0.537701	1	0.537701	TRUE	TRUE	AE-LC	750	1993
SURF1	266.688	0.431915	0.305194	1.41521	0.157006		0.517762	0.345456	0.367845	0.345456	TRUE	TRUE	AE-LC	750	1993
SURF2	153.42	1.66338	1.18495	1.40376	0.160392		3.06266	0.33699	0.218374	0.33699	TRUE	TRUE	AE-LC	750	1993
SURF4	959.263	-0.383871	0.292648	-1.31172	0.189615	0.458141	-0.490581	-0.275673	0.689027	0.275673	TRUE	TRUE	AE-LC	750	1993
REXO4	577.235	0.285016	0.294862	0.96661	0.333739	0.609567	0.266006	0.302056	0.556325	0.266006	TRUE	TRUE	AE-LC	750	1993
VAV2	173.819	-0.504414	0.337225	-1.49578	0.134711		-0.871409	-0.199804	0.1965	0.199804	TRUE	FALSE	AE-LC	750	1993
BRD3	424.955	0.192093	0.296753	0.647318	0.517426		0.213723	0.169777	0.473205	0.169777	TRUE	FALSE	AE-LC	750	1993
WDR5	193.371	0.0388043	0.317713	0.122136	0.902791		0.248045	-0.148053	0.262122	0.148053	FALSE	FALSE	AE-LC	750	1993
COL5A1	147.917	-0.306655	0.367109	-0.835325	0.403535		-0.844175	-0.0138671	0.149471	0.0138671	TRUE	FALSE	AE-LC	750	1993
MRPS2	272.715	0.00572339	0.305386	0.0187415	0.985047		0.130751	-0.116422	0.345242	0.116422	FALSE	FALSE	AE-LC	750	1993
CAMSAP1	164.265	-0.0881151	0.319756	-0.27557	0.782879		0.00270201	-0.160565	0.218009	0.00270201	FALSE	FALSE	AE-LC	750	1993
UBAC1	527.819	0.642689	0.299103	2.14872	0.0316564		0.781714	0.506517	0.572001	0.506517	TRUE	TRUE	AE-LC	750	1993
TMEM250	69.9993	-0.647065	0.367928	-1.75867	0.0786332		-0.153842	-0.979223	0.110098	0.153842	TRUE	FALSE	AE-LC	750	1993
DNLZ	129.56	0.704933	0.342082	2.06072	0.0393302		1.0624	0.425615	0.195406	0.425615	TRUE	TRUE	AE-LC	750	1993
ENTR1	236.927	0.0671194	0.31938	0.210155	0.833547		0.347039	-0.171224	0.289464	0.171224	FALSE	FALSE	AE-LC	750	1993
PMPCA	283.444	-0.220212	0.305662	-0.720444	0.471252		-0.353725	-0.0932377	0.331389	0.0932377	TRUE	FALSE	AE-LC	750	1993
SEC16A	90.8679	-0.322851	0.346493	-0.931767	0.351457		-0.644636	0.0263883	0.125775	0.0263883	FALSE	FALSE	AE-LC	750	1993
EGFL7	192.162	0.421925	0.312521	1.35007	0.176993		0.530108	0.316881	0.269413	0.316881	TRUE	TRUE	AE-LC	750	1993
AGPAT2	212.67	0.0511524	0.307552	0.166321	0.867904		-0.00147545	0.102826	0.288006	0.00147545	FALSE	FALSE	AE-LC	750	1993
DIPK1B	151.843	-0.14663	0.315986	-0.464039	0.64262		-0.0570869	-0.232172	0.219103	0.0570869	TRUE	FALSE	AE-LC	750	1993
SNHG7	503.103	-0.147631	0.299759	-0.492498	0.622367		-0.306931	0.0145137	0.498359	0.0145137	FALSE	FALSE	AE-LC	750	1993
TMEM141	474.099	0.501421	0.296597	1.69058	0.0909172		0.556706	0.444774	0.528983	0.444774	TRUE	TRUE	AE-LC	750	1993
RABL6	401.264	-0.24674	0.29781	-0.828515	0.407379		-0.313483	-0.180421	0.444769	0.180421	TRUE	FALSE	AE-LC	750	1993
PHPT1	335.757	0.636743	0.316625	2.01103	0.0443225		0.956932	0.33302	0.431644	0.33302	TRUE	TRUE	AE-LC	750	1993
EDF1	870.7	0.333158	0.306406	1.08731	0.2769	0.56421	0.622828	0.048208	0.72767	0.048208	TRUE	FALSE	AE-LC	750	1993
FBXW5	79.4125	-0.578167	0.341006	-1.69548	0.0899852		-0.6709	-0.485567	0.112286	0.485567	TRUE	TRUE	AE-LC	750	1993
PAXX	200.838	0.724753	0.318666	2.27433	0.022946		0.940307	0.523467	0.291651	0.523467	TRUE	TRUE	AE-LC	750	1993
SSNA1	375.7	0.591155	0.315422	1.87417	0.0609069		0.912259	0.284477	0.467007	0.284477	TRUE	TRUE	AE-LC	750	1993
TMEM203	111.441	0.060194	0.344516	0.174721	0.861299		0.500607	-0.324005	0.174991	0.324005	FALSE	FALSE	AE-LC	750	1993
TUBB4B	931.222	-0.520001	0.295528	-1.75957	0.0784812	0.288986	-0.357578	-0.679592	0.608093	0.357578	TRUE	TRUE	AE-LC	750	1993
NELFB	116.079	-0.324314	0.323601	-1.0022	0.316246		-0.250978	-0.390609	0.168064	0.250978	TRUE	TRUE	AE-LC	750	1993
EXD3	151.244	0.0644968	0.318682	0.202386	0.839615		-0.0308316	0.163794	0.211447	0.0308316	FALSE	FALSE	AE-LC	750	1993
MRPL41	805.013	1.01756	0.323624	3.14428	0.00166496	0.0368123	1.44916	0.591122	0.725483	0.591122	TRUE	TRUE	AE-LC	750	1993
DPH7	149.111	-0.437063	0.330462	-1.32258	0.185974		-0.783364	-0.110842	0.199781	0.110842	TRUE	FALSE	AE-LC	750	1993
ZMYND19	145.399	0.341835	0.325261	1.05096	0.293278		0.571928	0.131114	0.211447	0.131114	TRUE	FALSE	AE-LC	750	1993
ARRDC1	70.5177	-0.0189152	0.34745	-0.0544399	0.956585		0.140907	-0.152467	0.111192	0.140907	FALSE	FALSE	AE-LC	750	1993
ARRDC1-AS1	71.0494	0.61421	0.370075	1.65969	0.0969772		1.11647	0.139831	0.120671	0.139831	TRUE	FALSE	AE-LC	750	1993
EHMT1	659.913	-0.0869173	0.295491	-0.294145	0.768647	0.897862	-0.18318	0.00622231	0.571272	0.00622231	FALSE	FALSE	AE-LC	750	1993
ZMYND11	386.655	-0.0580637	0.299255	-0.194027	0.846155		-0.0745558	-0.0424976	0.418884	0.0424976	TRUE	FALSE	AE-LC	750	1993
DIP2C	200.91	-0.158812	0.327503	-0.484919	0.627734		-0.530911	0.18327	0.234779	0.18327	FALSE	FALSE	AE-LC	750	1993
LARP4B	404.757	-0.0517236	0.297918	-0.173617	0.862166		-0.111163	0.00563925	0.433832	0.00563925	FALSE	FALSE	AE-LC	750	1993
GTPBP4	631.611	0.0482982	0.294016	0.164271	0.869518	0.948228	0.0863524	0.0116498	0.576741	0.0116498	TRUE	FALSE	AE-LC	750	1993
IDI1	507.749	-0.526236	0.294557	-1.78653	0.0740127		-0.547646	-0.502874	0.484871	0.502874	TRUE	TRUE	AE-LC	750	1993
WDR37	184.545	-0.316114	0.314742	-1.00436	0.315206		-0.492201	-0.133756	0.235509	0.133756	TRUE	FALSE	AE-LC	750	1993
PFKP	160.064	-0.518125	0.315162	-1.64399	0.100177		-0.504154	-0.52405	0.206708	0.504154	TRUE	TRUE	AE-LC	750	1993
KLF6	602.369	-0.238256	0.297551	-0.800724	0.423291	0.680653	-0.326875	-0.154531	0.445498	0.154531	TRUE	FALSE	AE-LC	750	1993
NET1	436.914	-0.292217	0.312772	-0.934281	0.350159		-0.0242668	-0.523049	0.367845	0.0242668	TRUE	FALSE	AE-LC	750	1993
TASOR2	423.775	-0.0847854	0.301298	-0.2814	0.778404		-0.207454	0.0305762	0.428363	0.0305762	FALSE	FALSE	AE-LC	750	1993
GDI2	2179.94	-0.267974	0.293881	-0.911847	0.361849	0.63258	-0.445427	-0.0907721	0.892454	0.0907721	TRUE	FALSE	AE-LC	750	1993
FBH1	127.15	-0.199583	0.325259	-0.613611	0.539472		-0.376213	-0.0415581	0.173533	0.0415581	TRUE	FALSE	AE-LC	750	1993
RBM17	1506.03	0.359427	0.297421	1.20848	0.226862	0.505423	0.565337	0.157607	0.835217	0.157607	TRUE	FALSE	AE-LC	750	1993
PFKFB3	73.9388	-0.314458	0.360358	-0.872626	0.382867		-0.464147	-0.214566	0.100984	0.214566	TRUE	FALSE	AE-LC	750	1993
PRKCQ-AS1	60.5056	1.10351	0.413335	2.66976	0.00759052		2.20436	0.467615	0.103172	0.467615	TRUE	TRUE	AE-LC	750	1993
SFMBT2	168.609	-0.14428	0.317852	-0.45392	0.649887		-0.345603	0.0572178	0.197594	0.0572178	FALSE	FALSE	AE-LC	750	1993
KIN	509.628	0.488648	0.302573	1.61498	0.106316		0.689465	0.288603	0.553409	0.288603	TRUE	TRUE	AE-LC	750	1993
ATP5F1C	2245.23	0.358838	0.297017	1.20814	0.226994	0.505423	0.576029	0.142232	0.935837	0.142232	TRUE	FALSE	AE-LC	750	1993
TAF3	136.552	0.135034	0.327655	0.412122	0.68025		0.242065	0.0518817	0.176085	0.0518817	TRUE	FALSE	AE-LC	750	1993
GATA3	1175.36	-0.488504	0.309246	-1.57966	0.114184	0.3515	-0.814404	-0.160516	0.703974	0.160516	TRUE	FALSE	AE-LC	750	1993
GATA3-AS1	151.374	-0.198315	0.321776	-0.616314	0.537687		-0.419808	0.014367	0.198688	0.014367	FALSE	FALSE	AE-LC	750	1993
USP6NL	217.1	-0.143298	0.308689	-0.464213	0.642495		-0.256491	-0.035234	0.278527	0.035234	TRUE	FALSE	AE-LC	750	1993
UPF2	710.305	0.204	0.29242	0.697624	0.485412	0.723212	0.181034	0.225848	0.636529	0.181034	TRUE	FALSE	AE-LC	750	1993
DHTKD1	130.877	0.0819	0.320155	0.255814	0.798095		0.101907	0.0607029	0.190667	0.0607029	TRUE	FALSE	AE-LC	750	1993
NUDT5	925.975	0.636457	0.311433	2.04364	0.0409889	0.200059	0.973947	0.302543	0.752096	0.302543	TRUE	TRUE	AE-LC	750	1993
CDC123	671.479	0.360763	0.310139	1.16323	0.244736	0.529133	0.674934	0.0547069	0.641633	0.0547069	TRUE	FALSE	AE-LC	750	1993
CCDC3	376.28	-1.07262	0.352304	-3.04459	0.00232997		-1.69164	-0.475606	0.277069	0.475606	TRUE	TRUE	AE-LC	750	1993
OPTN	639.961	-0.264419	0.294267	-0.898569	0.368882	0.637228	-0.311971	-0.214392	0.554502	0.214392	TRUE	FALSE	AE-LC	750	1993
MCM10	168.382	0.74541	0.352843	2.11258	0.0346364		1.25615	0.345221	0.206708	0.345221	TRUE	TRUE	AE-LC	750	1993
PHYH	235.033	0.379653	0.306377	1.23917	0.215282		0.339498	0.416072	0.316442	0.339498	TRUE	TRUE	AE-LC	750	1993
SEPHS1	717.041	0.567323	0.325124	1.74494	0.0809945	0.291659	1.01118	0.129501	0.617937	0.129501	TRUE	FALSE	AE-LC	750	1993
BEND7	256.598	0.129381	0.306751	0.421779	0.673186		-0.00385977	0.259738	0.316077	0.00385977	FALSE	FALSE	AE-LC	750	1993
PRPF18	228.169	0.22791	0.307674	0.740752	0.458844		0.188712	0.261286	0.300036	0.188712	TRUE	FALSE	AE-LC	750	1993
FRMD4A	266.633	-0.01981	0.31397	-0.0630951	0.949691		-0.285045	0.227358	0.295662	0.227358	FALSE	FALSE	AE-LC	750	1993
FAM107B	335.73	0.21136	0.361018	0.585456	0.558241		0.908088	-0.401612	0.349253	0.401612	FALSE	FALSE	AE-LC	750	1993
HSPA14	240.852	0.21652	0.316809	0.68344	0.494329		0.499748	-0.0558448	0.321546	0.0558448	FALSE	FALSE	AE-LC	750	1993
SUV39H2	182.323	0.279514	0.326905	0.85503	0.392534		0.59074	0.0129017	0.248268	0.0129017	TRUE	FALSE	AE-LC	750	1993
DCLRE1C	112.795	0.382336	0.329298	1.16106	0.245617		0.300207	0.443227	0.161867	0.300207	TRUE	TRUE	AE-LC	750	1993
RPP38	288.399	0.50444	0.315727	1.59771	0.110108		0.797043	0.228187	0.379147	0.228187	TRUE	FALSE	AE-LC	750	1993
NMT2	215.391	0.044582	0.316762	0.140743	0.888073		-0.210006	0.276671	0.270871	0.210006	FALSE	FALSE	AE-LC	750	1993
FAM171A1	201.667	-0.459989	0.311332	-1.47749	0.139545		-0.58452	-0.341008	0.249362	0.341008	TRUE	TRUE	AE-LC	750	1993
MINDY3	146.816	-0.358721	0.315901	-1.13555	0.256145		-0.393869	-0.321368	0.205614	0.321368	TRUE	TRUE	AE-LC	750	1993
RSU1	426.614	0.296703	0.316381	0.937802	0.348346		0.636858	-0.0174552	0.460809	0.0174552	FALSE	FALSE	AE-LC	750	1993
TRDMT1	109.432	0.0468852	0.329727	0.142194	0.886927		-0.0968892	0.167714	0.151294	0.0968892	FALSE	FALSE	AE-LC	750	1993
VIM	2158.64	-1.55484	0.383752	-4.05167	5.08533e-05	0.0101213	-2.25965	-0.855014	0.547211	0.855014	TRUE	TRUE	AE-LC	750	1993
ST8SIA6	131.719	-0.286249	0.3703	-0.773018	0.439512		-0.969019	0.363778	0.144732	0.363778	FALSE	FALSE	AE-LC	750	1993
HACD1	195.071	0.625732	0.328313	1.9059	0.0566631		0.920803	0.376378	0.264674	0.376378	TRUE	TRUE	AE-LC	750	1993
STAM	252.434	0.19405	0.304893	0.636453	0.524481		0.120865	0.262784	0.327014	0.120865	TRUE	FALSE	AE-LC	750	1993
CACNB2	176.63	-0.087346	0.323432	-0.27006	0.787114		-0.392291	0.200668	0.204885	0.200668	FALSE	FALSE	AE-LC	750	1993
NSUN6	263.056	0.0861139	0.303512	0.283725	0.776621		0.0512191	0.118472	0.337951	0.0512191	TRUE	FALSE	AE-LC	750	1993
ARL5B	274.858	-0.541942	0.311589	-1.73928	0.0819852		-0.779866	-0.297331	0.316442	0.297331	TRUE	TRUE	AE-LC	750	1993
PLXDC2	721.156	-0.150979	0.293428	-0.514535	0.606878	0.799124	-0.127977	-0.172406	0.511119	0.127977	TRUE	FALSE	AE-LC	750	1993
NEBL	178.007	-0.0183728	0.313981	-0.0585158	0.953338		-0.1596	0.114572	0.214728	0.114572	FALSE	FALSE	AE-LC	750	1993
MLLT10	426.365	-0.121467	0.30233	-0.401769	0.687854		-0.302125	0.0530519	0.433102	0.0530519	FALSE	FALSE	AE-LC	750	1993
DNAJC1	1088.34	-0.0169713	0.290701	-0.0583805	0.953446	0.98316	-0.0810316	0.0469403	0.758658	0.0469403	FALSE	FALSE	AE-LC	750	1993
COMMD3	119.974	0.386072	0.329263	1.17253	0.240983		0.586892	0.183833	0.189573	0.183833	TRUE	FALSE	AE-LC	750	1993
BMI1	107.384	-0.387601	0.327336	-1.18411	0.23637		-0.284123	-0.473643	0.157127	0.284123	TRUE	TRUE	AE-LC	750	1993
PIP4K2A	524.249	0.0395439	0.300795	0.131465	0.895408		0.156891	-0.0685569	0.465184	0.0685569	FALSE	FALSE	AE-LC	750	1993
MSRB2	557.956	0.423789	0.296242	1.43055	0.15256	0.406867	0.517449	0.330894	0.570179	0.330894	TRUE	TRUE	AE-LC	750	1993
KIAA1217	1718.67	-0.347454	0.295248	-1.17682	0.239267	0.521716	-0.53401	-0.162829	0.767408	0.162829	TRUE	FALSE	AE-LC	750	1993
ARHGAP21	392.303	0.137014	0.302637	0.452735	0.650739		0.229384	0.0529861	0.410135	0.0529861	TRUE	FALSE	AE-LC	750	1993
PRTFDC1	110.539	0.594707	0.348445	1.70675	0.0878692		1.05712	0.21178	0.172439	0.21178	TRUE	FALSE	AE-LC	750	1993
MYO3A	135.864	0.31555	0.323272	0.976113	0.329008		0.295175	0.327691	0.180095	0.295175	TRUE	TRUE	AE-LC	750	1993
PDSS1	118.79	0.377874	0.338192	1.11734	0.26385		0.559212	0.246412	0.166606	0.246412	TRUE	FALSE	AE-LC	750	1993
ABI1	302.1	-0.419043	0.302728	-1.38422	0.16629		-0.510919	-0.329216	0.353627	0.329216	TRUE	TRUE	AE-LC	750	1993
ANKRD26	222.926	-0.160182	0.30758	-0.520782	0.602518		-0.265869	-0.0550951	0.280715	0.0550951	TRUE	FALSE	AE-LC	750	1993
YME1L1	576.799	-0.407598	0.294694	-1.38312	0.166627	0.428884	-0.486197	-0.327165	0.545024	0.327165	TRUE	TRUE	AE-LC	750	1993
MASTL	126.45	0.298428	0.333267	0.895463	0.37054		0.615533	-0.00489205	0.18848	0.00489205	FALSE	FALSE	AE-LC	750	1993
ACBD5	247.262	-0.0422143	0.308055	-0.137035	0.891003		-0.173457	0.0930781	0.308786	0.0930781	FALSE	FALSE	AE-LC	750	1993
RAB18	544.326	0.0589267	0.294053	0.200395	0.841172		0.0638709	0.0538493	0.558513	0.0538493	TRUE	FALSE	AE-LC	750	1993
MPP7	89.6246	-0.397329	0.338846	-1.1726	0.240958		-0.624533	-0.162565	0.120306	0.162565	TRUE	FALSE	AE-LC	750	1993
WAC-AS1	490.703	0.136218	0.297695	0.457576	0.647257		0.240742	0.0337437	0.522785	0.0337437	TRUE	FALSE	AE-LC	750	1993
WAC	957.277	-0.232942	0.295143	-0.789251	0.429965	0.687025	-0.391552	-0.0754915	0.70689	0.0754915	TRUE	FALSE	AE-LC	750	1993
BAMBI	6716.55	-0.199628	0.286973	-0.695632	0.486659	0.724582	-0.133839	-0.265292	0.984324	0.133839	TRUE	FALSE	AE-LC	750	1993
SVIL	553.947	0.286566	0.30446	0.941226	0.346589	0.619489	0.506649	0.0787023	0.513671	0.0787023	TRUE	FALSE	AE-LC	750	1993
MTPAP	80.1532	-0.293669	0.340622	-0.862154	0.388603		-0.451625	-0.146342	0.116661	0.146342	TRUE	FALSE	AE-LC	750	1993
MAP3K8	142.142	-0.108662	0.317324	-0.342434	0.732025		-0.0381528	-0.174762	0.199052	0.0381528	TRUE	FALSE	AE-LC	750	1993
ZNF438	80.6218	-0.482696	0.353655	-1.36488	0.172291		-0.843034	-0.0924242	0.106088	0.0924242	TRUE	FALSE	AE-LC	750	1993
ARHGAP12	460.634	-0.153093	0.29891	-0.512171	0.608531		-0.289166	-0.0162021	0.475756	0.0162021	TRUE	FALSE	AE-LC	750	1993
KIF5B	1364.53	-0.309358	0.28901	-1.07041	0.284436	0.568102	-0.34095	-0.277379	0.786365	0.277379	TRUE	TRUE	AE-LC	750	1993
EPC1	724.907	-0.182105	0.299502	-0.608024	0.543172	0.763854	-0.383582	0.0157136	0.612104	0.0157136	FALSE	FALSE	AE-LC	750	1993
ITGB1	6287.47	0.425194	0.286151	1.48591	0.137303	0.388704	0.414661	0.435573	0.990157	0.414661	TRUE	TRUE	AE-LC	750	1993
NRP1	396.479	-0.313412	0.323835	-0.967813	0.333138		-0.620258	-0.0427466	0.325921	0.0427466	TRUE	FALSE	AE-LC	750	1993
PARD3	897.648	-0.295877	0.305636	-0.968069	0.33301	0.609003	-0.579872	-0.0172083	0.608822	0.0172083	TRUE	FALSE	AE-LC	750	1993
CUL2	410.991	0.209985	0.298513	0.703438	0.481783		0.291248	0.129389	0.473569	0.129389	TRUE	FALSE	AE-LC	750	1993
CREM	288.321	0.154438	0.310032	0.498138	0.618387		0.376832	-0.0547865	0.378782	0.0547865	FALSE	FALSE	AE-LC	750	1993
CCNY	414.365	-0.427745	0.310361	-1.37822	0.168136		-0.668871	-0.196447	0.415239	0.196447	TRUE	FALSE	AE-LC	750	1993
ZNF33A	243.234	0.0764249	0.30577	0.249942	0.802632		0.142425	0.0141995	0.316077	0.0141995	TRUE	FALSE	AE-LC	750	1993
ZNF33B	134.608	-0.368051	0.336356	-1.09423	0.273854		-0.705511	-0.0794279	0.178272	0.0794279	TRUE	FALSE	AE-LC	750	1993
BMS1	439.742	-0.0886146	0.297272	-0.298093	0.765633		-0.123526	-0.0552427	0.461903	0.0552427	TRUE	FALSE	AE-LC	750	1993
CSGALNACT2	141.673	-0.0590167	0.322617	-0.182931	0.854852		0.00773888	-0.112033	0.20051	0.00773888	FALSE	FALSE	AE-LC	750	1993
RASGEF1A	83.5705	-0.404781	0.3411	-1.18669	0.235349		-0.32364	-0.484651	0.118483	0.32364	TRUE	TRUE	AE-LC	750	1993
HNRNPF	1398.23	-0.318739	0.290687	-1.0965	0.27286	0.562249	-0.224402	-0.411269	0.782355	0.224402	TRUE	FALSE	AE-LC	750	1993
ZNF32	233.149	0.278796	0.309871	0.899716	0.368271		0.437484	0.120257	0.327379	0.120257	TRUE	FALSE	AE-LC	750	1993
CXCL12	311.775	-0.00593258	0.314522	-0.0188622	0.984951		0.284181	-0.29782	0.323004	0.284181	FALSE	FALSE	AE-LC	750	1993
ZNF22	412.044	0.31327	0.298025	1.05115	0.293187		0.27319	0.349789	0.42654	0.27319	TRUE	TRUE	AE-LC	750	1993
MARCHF8	119.737	-0.461599	0.348549	-1.32434	0.185389		-0.905555	0.012679	0.154575	0.012679	FALSE	FALSE	AE-LC	750	1993
WASHC2C	175.37	-0.198577	0.316832	-0.626759	0.530817		-0.00671987	-0.377267	0.246445	0.00671987	TRUE	FALSE	AE-LC	750	1993
ENSG00000290921	190.416	0.188161	0.32171	0.584877	0.55863		0.384436	0.0275407	0.251549	0.0275407	TRUE	FALSE	AE-LC	750	1993
TIMM23	292.412	0.247474	0.301823	0.81993	0.412256		0.215624	0.276411	0.385345	0.215624	TRUE	FALSE	AE-LC	750	1993
NCOA4	266.16	-0.148344	0.310382	-0.477939	0.632694		-0.356803	0.0488929	0.32191	0.0488929	FALSE	FALSE	AE-LC	750	1993
LINC00842	77.5164	0.413553	0.343612	1.20355	0.228765		0.511572	0.316643	0.110828	0.316643	TRUE	TRUE	AE-LC	750	1993
BMS1P1	77.7435	-0.209896	0.349519	-0.600527	0.548155		-0.485782	0.0122776	0.11338	0.0122776	FALSE	FALSE	AE-LC	750	1993
MAPK8	235.584	-0.46537	0.313581	-1.48405	0.137796		-0.673511	-0.269109	0.257018	0.269109	TRUE	TRUE	AE-LC	750	1993
ERCC6	147.313	-0.0652491	0.318226	-0.20504	0.837541		-0.062844	-0.0664611	0.207073	0.062844	TRUE	FALSE	AE-LC	750	1993
PARG	285.83	0.076188	0.305968	0.249006	0.803356		0.198179	-0.0366306	0.353263	0.0366306	FALSE	FALSE	AE-LC	750	1993
TIMM23B	146.495	-0.177513	0.321147	-0.552746	0.580437		-0.32477	-0.0483006	0.195042	0.0483006	TRUE	FALSE	AE-LC	750	1993
WASHC2A	137.917	-0.185356	0.323477	-0.573011	0.566637		0.0153784	-0.364055	0.198323	0.0153784	FALSE	FALSE	AE-LC	750	1993
SGMS1	293.598	0.244857	0.306498	0.798884	0.424358		0.416805	0.0758536	0.353263	0.0758536	TRUE	FALSE	AE-LC	750	1993
PRKG1	1042.62	-0.189796	0.300536	-0.631525	0.527697	0.754643	-0.421096	0.0357579	0.590594	0.0357579	FALSE	FALSE	AE-LC	750	1993
CSTF2T	106.008	-0.487819	0.335207	-1.45527	0.145593		-0.728891	-0.274727	0.147284	0.274727	TRUE	TRUE	AE-LC	750	1993
LINC02672	1401.31	-0.170539	0.298294	-0.571713	0.567516	0.775512	-0.320051	-0.0265054	0.576376	0.0265054	TRUE	FALSE	AE-LC	750	1993
PCDH15	88.0442	-0.243851	0.367416	-0.663692	0.506887		-0.822403	0.215703	0.10864	0.215703	FALSE	FALSE	AE-LC	750	1993
ZWINT	363.998	0.507014	0.312634	1.62175	0.104858		0.793119	0.237326	0.403573	0.237326	TRUE	FALSE	AE-LC	750	1993
ENSG00000289158	214.939	0.0988002	0.34089	0.28983	0.771946		0.592969	-0.299397	0.211447	0.299397	FALSE	FALSE	AE-LC	750	1993
IPMK	159.942	-0.215474	0.319444	-0.674527	0.499976		-0.421228	-0.00592551	0.212541	0.00592551	TRUE	FALSE	AE-LC	750	1993
CISD1	494.356	0.922373	0.322116	2.86348	0.00419011		1.32279	0.535801	0.550128	0.535801	TRUE	TRUE	AE-LC	750	1993
UBE2D1	543.136	0.231929	0.313596	0.739579	0.459555		0.568661	-0.0925963	0.559971	0.0925963	FALSE	FALSE	AE-LC	750	1993
TFAM	647.692	0.399301	0.30379	1.3144	0.188712	0.457222	0.629689	0.179054	0.592417	0.179054	TRUE	FALSE	AE-LC	750	1993
SLC16A9	195.396	-0.486407	0.327527	-1.48509	0.137519		-0.750996	-0.268538	0.218009	0.268538	TRUE	TRUE	AE-LC	750	1993
CCDC6	681.975	-0.0806127	0.293534	-0.274628	0.783602	0.901892	-0.143283	-0.019437	0.60226	0.019437	TRUE	FALSE	AE-LC	750	1993
ANK3	365.192	-0.254988	0.30319	-0.841016	0.400339		-0.428794	-0.0807233	0.391907	0.0807233	TRUE	FALSE	AE-LC	750	1993
CDK1	776.478	0.74553	0.371232	2.00826	0.0446157	0.208553	1.50838	-0.00324131	0.482683	0.00324131	FALSE	FALSE	AE-LC	750	1993
RTKN2	183.73	0.666532	0.339674	1.96227	0.0497309		1.13917	0.238034	0.265038	0.238034	TRUE	FALSE	AE-LC	750	1993
ADO	67.6861	-0.283443	0.371233	-0.763518	0.445155		0.274085	-0.67549	0.107182	0.274085	FALSE	FALSE	AE-LC	750	1993
NRBF2	556.266	0.261669	0.29776	0.878791	0.379514	0.645941	0.392136	0.129232	0.570908	0.129232	TRUE	FALSE	AE-LC	750	1993
JMJD1C	1206.34	-0.138992	0.304116	-0.457034	0.647647	0.827728	-0.418891	0.137266	0.709442	0.137266	FALSE	FALSE	AE-LC	750	1993
REEP3	776.914	0.238696	0.291714	0.818252	0.413213	0.667847	0.216131	0.260337	0.683923	0.216131	TRUE	FALSE	AE-LC	750	1993
LINC01515	124.699	-0.154941	0.325982	-0.475306	0.634569		-0.349109	0.0221382	0.145826	0.0221382	FALSE	FALSE	AE-LC	750	1993
CTNNA3	314.722	0.00506087	0.312183	0.0162112	0.987066		0.0717158	-0.0478295	0.226759	0.0478295	FALSE	FALSE	AE-LC	750	1993
SIRT1	182.414	-0.223988	0.314567	-0.712052	0.476433		-0.0560925	-0.381329	0.251914	0.0560925	TRUE	FALSE	AE-LC	750	1993
HERC4	460.623	-0.533846	0.299148	-1.78455	0.0743338		-0.677964	-0.388671	0.445498	0.388671	TRUE	TRUE	AE-LC	750	1993
HNRNPH3	997.318	-0.34139	0.295003	-1.15724	0.247173	0.531099	-0.182965	-0.497124	0.706161	0.182965	TRUE	FALSE	AE-LC	750	1993
RUFY2	263.04	0.0345495	0.30398	0.113657	0.90951		0.0862324	-0.0142331	0.338316	0.0142331	FALSE	FALSE	AE-LC	750	1993
DNA2	175.774	0.350231	0.317254	1.10395	0.269616		0.494021	0.221134	0.229311	0.221134	TRUE	FALSE	AE-LC	750	1993
SLC25A16	77.5764	-0.30086	0.340734	-0.882978	0.377248		-0.234833	-0.349936	0.115931	0.234833	TRUE	FALSE	AE-LC	750	1993
TET1	857.006	0.161462	0.290974	0.554901	0.578962	0.783886	0.166545	0.156032	0.700693	0.156032	TRUE	FALSE	AE-LC	750	1993
CCAR1	367.761	-0.322957	0.309469	-1.04359	0.296677		-0.582639	-0.0732678	0.389719	0.0732678	TRUE	FALSE	AE-LC	750	1993
DDX50	912.42	-0.00524452	0.291311	-0.0180031	0.985636	0.994524	-0.0616705	0.0510573	0.71965	0.0510573	FALSE	FALSE	AE-LC	750	1993
DDX21	2490.19	0.798937	0.317648	2.51516	0.0118977	0.102499	1.20675	0.398121	0.872402	0.398121	TRUE	TRUE	AE-LC	750	1993
KIFBP	291.697	0.0254726	0.309518	0.0822974	0.93441		0.240974	-0.174348	0.365293	0.174348	FALSE	FALSE	AE-LC	750	1993
VPS26A	567.838	0.251761	0.297741	0.84557	0.397793	0.658575	0.350994	0.156986	0.557783	0.156986	TRUE	FALSE	AE-LC	750	1993
SUPV3L1	116.369	-0.0444071	0.328089	-0.135351	0.892335		0.0459896	-0.11655	0.16697	0.0459896	FALSE	FALSE	AE-LC	750	1993
HK1	396.727	-0.468774	0.299435	-1.56553	0.117459		-0.578465	-0.358585	0.414145	0.358585	TRUE	TRUE	AE-LC	750	1993
TSPAN15	79.3991	-0.0642789	0.341708	-0.188111	0.85079		0.115185	-0.224799	0.1214	0.115185	FALSE	FALSE	AE-LC	750	1993
FAM241B	178.206	0.599028	0.321414	1.86373	0.06236		0.849372	0.35847	0.26358	0.35847	TRUE	TRUE	AE-LC	750	1993
MACROH2A2	1009.71	-0.013702	0.292514	-0.0468422	0.962639	0.987816	-0.120399	0.0915925	0.718192	0.0915925	FALSE	FALSE	AE-LC	750	1993
SAR1A	670.887	-0.102241	0.293189	-0.348722	0.727298	0.875371	-0.0484982	-0.15581	0.626322	0.0484982	TRUE	FALSE	AE-LC	750	1993
PPA1	696.183	0.472287	0.334349	1.41256	0.157786	0.413837	0.987779	-0.0294702	0.643821	0.0294702	FALSE	FALSE	AE-LC	750	1993
EIF4EBP2	421.158	-0.248186	0.299859	-0.827674	0.407855		-0.387361	-0.107899	0.455705	0.107899	TRUE	FALSE	AE-LC	750	1993
SGPL1	138.863	-0.365934	0.32188	-1.13686	0.255595		-0.497723	-0.246971	0.190667	0.246971	TRUE	FALSE	AE-LC	750	1993
PCBD1	438.758	0.683374	0.300678	2.27277	0.0230398		0.819529	0.546249	0.515129	0.546249	TRUE	TRUE	AE-LC	750	1993
UNC5B	378.395	-0.526174	0.339763	-1.54865	0.121466		-1.05866	-0.00762242	0.349617	0.00762242	TRUE	FALSE	AE-LC	750	1993
PSAP	1776.45	-0.479815	0.300093	-1.59889	0.109845	0.344212	-0.72828	-0.231426	0.835217	0.231426	TRUE	FALSE	AE-LC	750	1993
ASCC1	186.99	-0.12946	0.310359	-0.417129	0.676584		-0.0702361	-0.183475	0.249362	0.0702361	TRUE	FALSE	AE-LC	750	1993
ANAPC16	1307.15	0.512981	0.295115	1.73824	0.0821677	0.292549	0.684436	0.342796	0.846518	0.342796	TRUE	TRUE	AE-LC	750	1993
DDIT4	1959.47	-1.11404	0.324211	-3.43616	0.000590021	0.0243864	-1.55771	-0.659513	0.602989	0.659513	TRUE	TRUE	AE-LC	750	1993
DNAJB12	136.206	-0.37053	0.318714	-1.16258	0.245001		-0.45832	-0.282531	0.188115	0.282531	TRUE	TRUE	AE-LC	750	1993
MICU1	405.73	-0.0456757	0.296944	-0.153819	0.877752		-0.0335722	-0.0574731	0.462997	0.0335722	TRUE	FALSE	AE-LC	750	1993
MCU	177.988	-0.00354545	0.311305	-0.011389	0.990913		-0.0644203	0.0548464	0.233686	0.0548464	FALSE	FALSE	AE-LC	750	1993
P4HA1	2470.39	-0.450264	0.337304	-1.33489	0.181912	0.450468	-0.998378	0.0986763	0.844696	0.0986763	FALSE	FALSE	AE-LC	750	1993
ECD	333.015	-0.0472352	0.308432	-0.153146	0.878283		-0.282431	0.181233	0.391907	0.181233	FALSE	FALSE	AE-LC	750	1993
FAM149B1	89.3944	-0.576201	0.334205	-1.72409	0.0846912		-0.642125	-0.495556	0.122858	0.495556	TRUE	TRUE	AE-LC	750	1993
DNAJC9	326.382	-0.0429232	0.301808	-0.14222	0.886906		0.0459324	-0.126714	0.373678	0.0459324	FALSE	FALSE	AE-LC	750	1993
MRPS16	731.73	0.619647	0.312894	1.98037	0.0476618	0.217279	0.960206	0.281962	0.697047	0.281962	TRUE	TRUE	AE-LC	750	1993
ANXA7	422.095	-0.101025	0.306816	-0.32927	0.741952		0.144435	-0.339012	0.480131	0.144435	FALSE	FALSE	AE-LC	750	1993
PPP3CB	347.025	-0.270066	0.317863	-0.849628	0.395532		-0.617032	0.0699301	0.38899	0.0699301	FALSE	FALSE	AE-LC	750	1993
USP54	102.306	-0.325776	0.331265	-0.983428	0.325397		-0.480678	-0.184473	0.141086	0.184473	TRUE	FALSE	AE-LC	750	1993
ENSG00000290737	124.036	0.0701748	0.323737	0.216764	0.828392		0.0758558	0.0643451	0.181188	0.0643451	TRUE	FALSE	AE-LC	750	1993
FUT11	68.1909	-0.0640261	0.356458	-0.179618	0.857453		-0.387743	0.200434	0.102807	0.200434	FALSE	FALSE	AE-LC	750	1993
CHCHD1	423.756	0.753013	0.325417	2.314	0.0206679		1.17472	0.344812	0.524973	0.344812	TRUE	TRUE	AE-LC	750	1993
CAMK2G	110.128	-0.0095724	0.32797	-0.0291868	0.976716		0.135079	-0.139464	0.165877	0.135079	FALSE	FALSE	AE-LC	750	1993
VCL	1018.69	-0.225061	0.290877	-0.773731	0.43909	0.69098	-0.21838	-0.231035	0.647831	0.21838	TRUE	FALSE	AE-LC	750	1993
AP3M1	154.981	-0.451435	0.319461	-1.41312	0.157622		-0.650766	-0.248919	0.203791	0.248919	TRUE	FALSE	AE-LC	750	1993
ADK	546.266	0.230707	0.308973	0.746692	0.455249		0.521158	-0.0501948	0.53518	0.0501948	FALSE	FALSE	AE-LC	750	1993
KAT6B	167.373	0.295914	0.32364	0.914329	0.360544		0.401541	0.21187	0.218739	0.21187	TRUE	FALSE	AE-LC	750	1993
SAMD8	150.467	-0.259562	0.317493	-0.817537	0.413621		-0.132035	-0.382473	0.215093	0.132035	TRUE	FALSE	AE-LC	750	1993
VDAC2	2782.69	0.476013	0.29777	1.59859	0.109911	0.344212	0.705823	0.24653	0.952971	0.24653	TRUE	FALSE	AE-LC	750	1993
COMTD1	154.135	0.734939	0.352265	2.08632	0.0369494		1.29483	0.228337	0.239154	0.228337	TRUE	FALSE	AE-LC	750	1993
KCNMA1	600.065	0.198303	0.38361	0.51694	0.605198	0.797979	0.993743	-0.195643	0.248268	0.195643	FALSE	FALSE	AE-LC	750	1993
DLG5	142.732	-0.0695193	0.320371	-0.216996	0.828211		-0.130312	-0.0174812	0.189938	0.0174812	TRUE	FALSE	AE-LC	750	1993
POLR3A	207.609	-0.277572	0.307798	-0.901798	0.367164		-0.252417	-0.29835	0.270507	0.252417	TRUE	TRUE	AE-LC	750	1993
RPS24	17378.9	0.664577	0.292106	2.27512	0.0228985	0.146326	0.840264	0.488951	1	0.488951	TRUE	TRUE	AE-LC	750	1993
ZMIZ1	276.979	-0.808415	0.368187	-2.19566	0.0281161		-1.5256	-0.183542	0.239883	0.183542	TRUE	FALSE	AE-LC	750	1993
PPIF	194.159	-0.107084	0.325097	-0.329392	0.74186		0.241268	-0.430692	0.264674	0.241268	FALSE	FALSE	AE-LC	750	1993
EIF5AL1	142.948	0.672932	0.330501	2.03609	0.041741		0.976036	0.39694	0.223478	0.39694	TRUE	TRUE	AE-LC	750	1993
NUTM2B-AS1	343.783	-0.0747741	0.299596	-0.249583	0.80291		-0.0897627	-0.0602097	0.400292	0.0602097	TRUE	FALSE	AE-LC	750	1993
TMEM254	141.972	0.0903978	0.318176	0.284113	0.776324		0.000443556	0.176194	0.203427	0.000443556	TRUE	FALSE	AE-LC	750	1993
PLAC9	63.5518	0.741746	0.36354	2.04034	0.041316		1.00287	0.536424	0.102807	0.536424	TRUE	TRUE	AE-LC	750	1993
ANXA11	374.68	-0.316108	0.305058	-1.03622	0.300098		-0.109014	-0.51786	0.416697	0.109014	TRUE	FALSE	AE-LC	750	1993
PRXL2A	1276.04	-0.11631	0.291689	-0.398746	0.690081	0.850958	-0.230226	-0.00329258	0.79876	0.00329258	TRUE	FALSE	AE-LC	750	1993
TSPAN14	195.685	-0.47922	0.324912	-1.47492	0.140233		-0.821983	-0.145277	0.243894	0.145277	TRUE	FALSE	AE-LC	750	1993
GHITM	1320.58	0.216697	0.290567	0.745774	0.455804	0.70275	0.297052	0.136912	0.825374	0.136912	TRUE	FALSE	AE-LC	750	1993
CCSER2	475.321	-0.0647543	0.300432	-0.215537	0.829349		-0.226153	0.0906447	0.476121	0.0906447	FALSE	FALSE	AE-LC	750	1993
WAPL	503.871	-0.310684	0.299556	-1.03715	0.299667		-0.475139	-0.14848	0.498359	0.14848	TRUE	FALSE	AE-LC	750	1993
BMPR1A	1307.84	-0.40138	0.309631	-1.29632	0.194867	0.465281	-0.734545	-0.0674217	0.745534	0.0674217	TRUE	FALSE	AE-LC	750	1993
SNCG	70.0379	0.545737	0.372343	1.46569	0.142734		1.07832	0.0437257	0.119213	0.0437257	TRUE	FALSE	AE-LC	750	1993
GLUD1	302.419	-0.237219	0.302584	-0.783978	0.433053		-0.340018	-0.136243	0.357638	0.136243	TRUE	FALSE	AE-LC	750	1993
SHLD2	254.545	0.00299683	0.306925	0.00976403	0.99221		-0.0134594	0.0174139	0.301495	0.0134594	FALSE	FALSE	AE-LC	750	1993
NUTM2A-AS1	344.679	0.113531	0.302581	0.37521	0.707504		0.233232	-0.000724486	0.410135	0.000724486	FALSE	FALSE	AE-LC	750	1993
MINPP1	209.542	-0.409043	0.311702	-1.31229	0.189423		-0.533748	-0.293378	0.250456	0.293378	TRUE	TRUE	AE-LC	750	1993
ATAD1	387.432	0.142929	0.299798	0.47675	0.63354		0.216614	0.0729513	0.449508	0.0729513	TRUE	FALSE	AE-LC	750	1993
PTEN	593.835	-0.595913	0.303427	-1.96394	0.0495367	0.222162	-0.826885	-0.360164	0.52716	0.360164	TRUE	TRUE	AE-LC	750	1993
RNLS	94.9048	0.220887	0.362542	0.609274	0.542343		0.777397	-0.139954	0.126139	0.139954	FALSE	FALSE	AE-LC	750	1993
PANK1	143.44	-0.240861	0.318882	-0.75533	0.450051		-0.33533	-0.154124	0.187022	0.154124	TRUE	FALSE	AE-LC	750	1993
KIF20B	426.252	0.620801	0.306623	2.02464	0.0429043		0.850477	0.392545	0.454247	0.392545	TRUE	TRUE	AE-LC	750	1993
HTR7	132.041	0.0565203	0.330298	0.171119	0.86413		0.264569	-0.106352	0.158221	0.106352	FALSE	FALSE	AE-LC	750	1993
RPP30	339.072	0.327	0.303092	1.07888	0.280641		0.462826	0.193806	0.426905	0.193806	TRUE	FALSE	AE-LC	750	1993
ANKRD1	6257.69	1.09983	0.287571	3.82454	0.000131016	0.0133113	1.0403	1.15873	0.707619	1.0403	TRUE	TRUE	AE-LC	750	1993
PCGF5	96.6807	0.433722	0.332807	1.30322	0.192498		0.477476	0.385376	0.14619	0.385376	TRUE	TRUE	AE-LC	750	1993
HECTD2	105.434	-0.361674	0.34361	-1.05257	0.292538		-0.758826	-0.00472162	0.144367	0.00472162	TRUE	FALSE	AE-LC	750	1993
TNKS2	415.388	-0.53254	0.311255	-1.71095	0.0870911		-0.826696	-0.238206	0.434196	0.238206	TRUE	FALSE	AE-LC	750	1993
BTAF1	327.824	-0.44779	0.313933	-1.42639	0.153756		-0.747904	-0.152065	0.358002	0.152065	TRUE	FALSE	AE-LC	750	1993
MARCHF5	268.936	-0.469543	0.310978	-1.50989	0.131071		-0.703915	-0.237757	0.319358	0.237757	TRUE	FALSE	AE-LC	750	1993
IDE	345.692	0.185481	0.308702	0.600841	0.547946		0.369009	0.0175757	0.408677	0.0175757	TRUE	FALSE	AE-LC	750	1993
KIF11	204.405	0.0893828	0.311471	0.28697	0.774136		0.229412	-0.0433643	0.258112	0.0433643	FALSE	FALSE	AE-LC	750	1993
EXOC6	162.633	-0.0967962	0.318628	-0.30379	0.761288		-0.042483	-0.140086	0.219832	0.042483	TRUE	FALSE	AE-LC	750	1993
CYP26A1	126.096	0.215735	0.35259	0.611859	0.540631		0.762301	-0.217886	0.105359	0.217886	FALSE	FALSE	AE-LC	750	1993
MYOF	754.276	-0.245489	0.301796	-0.813426	0.415974	0.671327	-0.470232	-0.0287052	0.54393	0.0287052	TRUE	FALSE	AE-LC	750	1993
CEP55	360.728	0.424882	0.327151	1.29873	0.194035		0.854515	0.00708955	0.345607	0.00708955	TRUE	FALSE	AE-LC	750	1993
FRA10AC1	663.77	0.311629	0.29292	1.06387	0.287387	0.569837	0.281547	0.340422	0.621582	0.281547	TRUE	TRUE	AE-LC	750	1993
SLC35G1	127.354	0.138328	0.322179	0.429353	0.667666		0.0558647	0.209388	0.180095	0.0558647	TRUE	FALSE	AE-LC	750	1993
NOC3L	277.089	0.61902	0.350069	1.76828	0.0770139		1.22738	0.105816	0.339045	0.105816	TRUE	FALSE	AE-LC	750	1993
HELLS	1055.55	0.679695	0.329021	2.06581	0.0388465	0.19468	1.16357	0.206992	0.713088	0.206992	TRUE	FALSE	AE-LC	750	1993
PDLIM1	1933.38	0.241928	0.306964	0.78813	0.430621	0.687025	0.559316	-0.0731282	0.884069	0.0731282	FALSE	FALSE	AE-LC	750	1993
ALDH18A1	213.022	-0.706344	0.327494	-2.15682	0.03102		-1.06209	-0.328623	0.246445	0.328623	TRUE	TRUE	AE-LC	750	1993
TCTN3	133.466	0.0535248	0.320495	0.167007	0.867365		0.0782326	0.0313405	0.196865	0.0313405	TRUE	FALSE	AE-LC	750	1993
ENTPD1-AS1	154.947	0.249391	0.333485	0.747834	0.45456		0.637812	-0.0910641	0.224572	0.0910641	FALSE	FALSE	AE-LC	750	1993
CCNJ	135.899	0.153054	0.324547	0.471595	0.637216		0.116773	0.179536	0.187386	0.116773	TRUE	FALSE	AE-LC	750	1993
ZNF518A	460.079	-0.201085	0.310952	-0.646676	0.517842		-0.502922	0.0952957	0.466642	0.0952957	FALSE	FALSE	AE-LC	750	1993
TM9SF3	1887.68	-0.154664	0.296455	-0.521711	0.601872	0.795896	-0.362282	0.052802	0.892818	0.052802	FALSE	FALSE	AE-LC	750	1993
LCOR	281.563	0.00525549	0.304416	0.0172641	0.986226		-0.0479409	0.0533837	0.327743	0.0479409	FALSE	FALSE	AE-LC	750	1993
ARHGAP19	278.299	0.590412	0.30655	1.92599	0.054106		0.680449	0.492525	0.344149	0.492525	TRUE	TRUE	AE-LC	750	1993
PGAM1	2135.75	-0.0239547	0.289793	-0.0826614	0.934121	0.976521	0.079234	-0.126831	0.909588	0.079234	FALSE	FALSE	AE-LC	750	1993
EXOSC1	351.981	0.490756	0.310302	1.58154	0.113754		0.743927	0.239303	0.449872	0.239303	TRUE	FALSE	AE-LC	750	1993
ZDHHC16	88.6438	-0.248717	0.33678	-0.738515	0.460201		-0.366415	-0.145398	0.12942	0.145398	TRUE	FALSE	AE-LC	750	1993
MMS19	104.104	-0.129089	0.339315	-0.380441	0.703618		-0.46783	0.192179	0.144003	0.192179	FALSE	FALSE	AE-LC	750	1993
MORN4	104.498	0.180267	0.334954	0.538184	0.59045		0.263215	0.0819824	0.16296	0.0819824	TRUE	FALSE	AE-LC	750	1993
ZFYVE27	76.1553	0.153821	0.34287	0.448628	0.6537		0.0631238	0.227804	0.117754	0.0631238	TRUE	FALSE	AE-LC	750	1993
R3HCC1L	295.168	0.0804443	0.302202	0.266193	0.79009		0.00575073	0.152183	0.36821	0.00575073	TRUE	FALSE	AE-LC	750	1993
HPS1	357.406	0.252837	0.298921	0.845831	0.397647		0.273396	0.231557	0.419978	0.231557	TRUE	FALSE	AE-LC	750	1993
GOT1	245.059	-0.144071	0.321678	-0.447872	0.654246		0.19844	-0.481248	0.307692	0.19844	FALSE	FALSE	AE-LC	750	1993
SLC25A28	66.3355	0.100292	0.364733	0.274973	0.783337		0.585081	-0.28356	0.106453	0.28356	FALSE	FALSE	AE-LC	750	1993
ENTPD7	82.0516	-0.171142	0.342563	-0.499591	0.617363		-0.332552	0.00645726	0.115202	0.00645726	FALSE	FALSE	AE-LC	750	1993
CUTC	212.906	0.439741	0.313672	1.40191	0.160942		0.628412	0.251146	0.301495	0.251146	TRUE	TRUE	AE-LC	750	1993
COX15	149.004	-0.424214	0.317134	-1.33765	0.181012		-0.475995	-0.363056	0.202333	0.363056	TRUE	TRUE	AE-LC	750	1993
DNMBP	363.204	-0.559953	0.336587	-1.66362	0.0961889		-1.0645	-0.0597762	0.362742	0.0597762	TRUE	FALSE	AE-LC	750	1993
ERLIN1	162.568	0.151685	0.314	0.483072	0.629044		0.156164	0.145832	0.224936	0.145832	TRUE	FALSE	AE-LC	750	1993
CHUK	89.3478	-0.190886	0.358375	-0.532643	0.594281		0.31353	-0.559184	0.135618	0.31353	FALSE	FALSE	AE-LC	750	1993
CWF19L1	115.83	-0.0981074	0.334939	-0.292912	0.76959		0.228189	-0.396515	0.179001	0.228189	FALSE	FALSE	AE-LC	750	1993
BLOC1S2	630.265	0.743325	0.30904	2.40527	0.0161605	0.123192	1.03764	0.454249	0.625592	0.454249	TRUE	TRUE	AE-LC	750	1993
SCD	708.036	-0.54957	0.304859	-1.8027	0.0714351	0.273732	-0.814799	-0.28676	0.553044	0.28676	TRUE	TRUE	AE-LC	750	1993
OLMALINC	118.86	-0.0843857	0.341936	-0.246788	0.805073		-0.488	0.315907	0.161867	0.315907	FALSE	FALSE	AE-LC	750	1993
NDUFB8	1433.98	0.848394	0.299714	2.83068	0.00464485	0.062241	1.08075	0.616823	0.872038	0.616823	TRUE	TRUE	AE-LC	750	1993
HIF1AN	140.258	-0.0473794	0.319544	-0.148272	0.882128		-0.121242	0.0176016	0.194677	0.0176016	FALSE	FALSE	AE-LC	750	1993
SLF2	206.741	0.264445	0.31063	0.851319	0.394592		0.157725	0.359714	0.266132	0.157725	TRUE	FALSE	AE-LC	750	1993
MRPL43	547.675	0.352899	0.295432	1.19452	0.232275		0.412839	0.291165	0.589136	0.291165	TRUE	TRUE	AE-LC	750	1993
TWNK	84.349	-0.341462	0.366121	-0.932647	0.351002		-0.0805858	-0.469083	0.118119	0.0805858	TRUE	FALSE	AE-LC	750	1993
LZTS2	127.702	-0.282813	0.332726	-0.849988	0.395332		-0.602646	0.0387221	0.173533	0.0387221	FALSE	FALSE	AE-LC	750	1993
BTRC	240.002	0.0123464	0.305795	0.040375	0.967794		-0.0742529	0.0959163	0.310244	0.0742529	FALSE	FALSE	AE-LC	750	1993
DPCD	92.3919	0.2025	0.333669	0.606888	0.543925		0.154722	0.244456	0.140722	0.154722	TRUE	FALSE	AE-LC	750	1993
FBXW4	317.975	-0.16118	0.318488	-0.50608	0.612801		-0.503119	0.162808	0.363471	0.162808	FALSE	FALSE	AE-LC	750	1993
NPM3	408.803	0.901279	0.37194	2.42318	0.0153852		1.66271	0.169456	0.496172	0.169456	TRUE	FALSE	AE-LC	750	1993
OGA	499.002	-0.411196	0.299487	-1.373	0.169752		-0.575056	-0.24728	0.487058	0.24728	TRUE	FALSE	AE-LC	750	1993
ARMH3	114.072	0.134495	0.325334	0.413407	0.679309		0.0634063	0.195742	0.162596	0.0634063	TRUE	FALSE	AE-LC	750	1993
LDB1	96.6563	-0.231059	0.331372	-0.69728	0.485628		-0.110625	-0.33663	0.145461	0.110625	TRUE	FALSE	AE-LC	750	1993
NOLC1	507.703	-0.521351	0.298862	-1.74445	0.0810799		-0.646113	-0.399485	0.452424	0.399485	TRUE	TRUE	AE-LC	750	1993
GBF1	238.988	-0.681153	0.343435	-1.98335	0.0473279		-1.19493	-0.150842	0.26358	0.150842	TRUE	FALSE	AE-LC	750	1993
FBXL15	76.6335	0.332676	0.346074	0.961288	0.336408		0.370526	0.282896	0.125046	0.282896	TRUE	TRUE	AE-LC	750	1993
CUEDC2	284.707	0.0642646	0.315638	0.203602	0.838664		0.355054	-0.227033	0.372585	0.227033	FALSE	FALSE	AE-LC	750	1993
C10orf95-AS1	80.2831	-0.0234169	0.34188	-0.0684945	0.945392		0.0294401	-0.0794328	0.122129	0.0294401	FALSE	FALSE	AE-LC	750	1993
ACTR1A	241.951	-0.234113	0.310555	-0.753854	0.450937		-0.0458135	-0.416856	0.320452	0.0458135	TRUE	FALSE	AE-LC	750	1993
SUFU	91.5399	-0.21265	0.336267	-0.632384	0.527136		-0.360771	-0.0845423	0.129056	0.0845423	TRUE	FALSE	AE-LC	750	1993
TRIM8	163.208	-0.00725586	0.321831	-0.0225455	0.982013		-0.261449	0.232637	0.220926	0.232637	FALSE	FALSE	AE-LC	750	1993
ARL3	861.163	0.295844	0.299275	0.988535	0.322891	0.598417	0.503479	0.0898832	0.729493	0.0898832	TRUE	FALSE	AE-LC	750	1993
SFXN2	88.3057	-0.28203	0.338932	-0.832114	0.405344		-0.503071	-0.0608227	0.122129	0.0608227	TRUE	FALSE	AE-LC	750	1993
WBP1L	133.831	-0.29983	0.324267	-0.924639	0.355154		-0.506945	-0.104406	0.181553	0.104406	TRUE	FALSE	AE-LC	750	1993
BORCS7	93.6278	0.388923	0.339934	1.14411	0.252577		0.308179	0.441074	0.13817	0.308179	TRUE	TRUE	AE-LC	750	1993
AS3MT	174.584	0.308928	0.317886	0.971818	0.331141		0.5041	0.114359	0.258112	0.114359	TRUE	FALSE	AE-LC	750	1993
CNNM2	89.8334	-0.424345	0.389611	-1.08915	0.276088		-1.13797	0.345296	0.105724	0.345296	FALSE	FALSE	AE-LC	750	1993
NT5C2	287.522	0.00583698	0.302956	0.0192667	0.984628		0.0443897	-0.0298357	0.349253	0.0298357	FALSE	FALSE	AE-LC	750	1993
PCGF6	252.724	0.137898	0.304218	0.453288	0.650341		0.162862	0.113263	0.325556	0.113263	TRUE	FALSE	AE-LC	750	1993
TAF5	101.382	0.280705	0.339269	0.827384	0.40802		0.534056	0.0132887	0.157127	0.0132887	TRUE	FALSE	AE-LC	750	1993
ATP5MK	2067.71	0.993142	0.304976	3.25647	0.00112809	0.0311775	1.28955	0.697443	0.940576	0.697443	TRUE	TRUE	AE-LC	750	1993
PDCD11	600.552	0.35461	0.299048	1.1858	0.235702	0.516489	0.421454	0.293243	0.502734	0.293243	TRUE	TRUE	AE-LC	750	1993
SH3PXD2A	188.865	-0.444524	0.344324	-1.29101	0.196701		-0.949675	-0.0168737	0.199417	0.0168737	TRUE	FALSE	AE-LC	750	1993
STN1	152.297	0.284744	0.319242	0.891936	0.372427		0.124705	0.432466	0.21728	0.124705	TRUE	FALSE	AE-LC	750	1993
SLK	378.059	-0.468899	0.298926	-1.56861	0.116739		-0.481641	-0.454354	0.393	0.454354	TRUE	TRUE	AE-LC	750	1993
GSTO1	4097.32	0.831506	0.307074	2.70784	0.00677228	0.0767872	1.15704	0.506405	0.971929	0.506405	TRUE	TRUE	AE-LC	750	1993
GSTO2	90.2218	0.396472	0.337169	1.17589	0.239641		0.519303	0.282674	0.140357	0.282674	TRUE	TRUE	AE-LC	750	1993
SORCS3	108.307	0.00795701	0.367621	0.0216446	0.982731		-0.171299	0.0894555	0.102807	0.0894555	FALSE	FALSE	AE-LC	750	1993
XPNPEP1	126.07	-0.621554	0.326149	-1.90574	0.0566844		-0.832244	-0.401481	0.168064	0.401481	TRUE	TRUE	AE-LC	750	1993
ADD3	336.47	0.029675	0.302152	0.0982119	0.921764		0.146727	-0.0840521	0.404666	0.0840521	FALSE	FALSE	AE-LC	750	1993
MXI1	1337.73	-0.514524	0.309145	-1.66435	0.0960428	0.319805	-0.826662	-0.191789	0.674809	0.191789	TRUE	FALSE	AE-LC	750	1993
SMNDC1	690.428	0.190826	0.299891	0.636316	0.52457	0.751669	0.390451	-0.00423667	0.634342	0.00423667	FALSE	FALSE	AE-LC	750	1993
DUSP5	176.333	-0.50192	0.324938	-1.54466	0.122428		-0.637827	-0.39208	0.197229	0.39208	TRUE	TRUE	AE-LC	750	1993
SMC3	482.633	0.357736	0.306666	1.16653	0.243398		0.610227	0.113006	0.510755	0.113006	TRUE	FALSE	AE-LC	750	1993
PDCD4	996.898	-0.641539	0.320851	-1.99949	0.045555	0.212494	-1.03969	-0.226049	0.571272	0.226049	TRUE	FALSE	AE-LC	750	1993
BBIP1	197.022	0.440136	0.315663	1.39432	0.16322		0.636172	0.24463	0.293474	0.24463	TRUE	FALSE	AE-LC	750	1993
SHOC2	775.803	0.0327512	0.292385	0.112014	0.910812	0.965748	-0.029835	0.0949916	0.676631	0.029835	FALSE	FALSE	AE-LC	750	1993
GPAM	80.8821	-0.0541154	0.338938	-0.159662	0.873148		0.030188	-0.126132	0.122858	0.030188	FALSE	FALSE	AE-LC	750	1993
ZDHHC6	110.204	-0.0199456	0.327561	-0.0608913	0.951446		0.0291971	-0.0608097	0.160408	0.0291971	FALSE	FALSE	AE-LC	750	1993
VTI1A	566.507	-0.0877095	0.299529	-0.292824	0.769656	0.897862	-0.213917	0.0315041	0.47284	0.0315041	FALSE	FALSE	AE-LC	750	1993
TCF7L2	1226.64	-0.0833947	0.291972	-0.285625	0.775165	0.898265	-0.189287	0.0206725	0.745534	0.0206725	FALSE	FALSE	AE-LC	750	1993
NHLRC2	218.73	-0.350841	0.30805	-1.13891	0.254741		-0.44723	-0.257221	0.275975	0.257221	TRUE	TRUE	AE-LC	750	1993
CCDC186	593.86	-0.0413772	0.295912	-0.139829	0.888795	0.957781	-0.118203	0.0381619	0.562523	0.0381619	FALSE	FALSE	AE-LC	750	1993
AFAP1L2	305.342	-0.556223	0.311663	-1.78469	0.0743112		-0.781292	-0.341926	0.317171	0.341926	TRUE	TRUE	AE-LC	750	1993
ABLIM1	142.895	-0.33315	0.329326	-1.01161	0.311724		-0.597545	-0.105619	0.181188	0.105619	TRUE	FALSE	AE-LC	750	1993
FHIP2A	140.587	-0.318365	0.324315	-0.981653	0.326271		-0.546645	-0.0818925	0.185563	0.0818925	TRUE	FALSE	AE-LC	750	1993
TRUB1	161.172	-0.357392	0.325506	-1.09796	0.272223		-0.662502	-0.0706212	0.212541	0.0706212	TRUE	FALSE	AE-LC	750	1993
ATRNL1	99.6552	-0.0497722	0.34316	-0.145041	0.884679		-0.410377	0.255613	0.1214	0.255613	FALSE	FALSE	AE-LC	750	1993
GFRA1	209.233	-0.980714	0.349665	-2.80472	0.00503601		-1.54504	-0.436282	0.169522	0.436282	TRUE	TRUE	AE-LC	750	1993
C10orf82	155.894	-0.257289	0.323705	-0.794825	0.426716		-0.517621	-0.0127176	0.207802	0.0127176	TRUE	FALSE	AE-LC	750	1993
SHTN1	1650.82	0.287306	0.290016	0.990653	0.321855	0.598417	0.363406	0.211694	0.857455	0.211694	TRUE	FALSE	AE-LC	750	1993
PDZD8	199.566	-0.493987	0.310406	-1.59142	0.111514		-0.615186	-0.373062	0.249727	0.373062	TRUE	TRUE	AE-LC	750	1993
RAB11FIP2	182.998	-0.173326	0.312817	-0.55408	0.579524		-0.27843	-0.0763109	0.236967	0.0763109	TRUE	FALSE	AE-LC	750	1993
FAM204A	336.033	0.168919	0.312265	0.540945	0.588545		0.450592	-0.103395	0.426176	0.103395	FALSE	FALSE	AE-LC	750	1993
CACUL1	328.145	-0.186035	0.299846	-0.620435	0.534971		-0.237181	-0.135005	0.396646	0.135005	TRUE	FALSE	AE-LC	750	1993
EIF3A	1107.71	-0.248892	0.289699	-0.859138	0.390264	0.654188	-0.262431	-0.23508	0.759388	0.23508	TRUE	FALSE	AE-LC	750	1993
DENND10	735.008	0.433479	0.294097	1.47393	0.1405	0.391442	0.53251	0.334631	0.686475	0.334631	TRUE	TRUE	AE-LC	750	1993
SFXN4	148.07	0.648136	0.333824	1.94155	0.0521914		0.943589	0.407008	0.216916	0.407008	TRUE	TRUE	AE-LC	750	1993
PRDX3	1145.15	0.398641	0.308776	1.29104	0.196691	0.4684	0.720563	0.0804591	0.781261	0.0804591	TRUE	FALSE	AE-LC	750	1993
RGS10	127.481	0.966597	0.350802	2.75539	0.00586215		1.29688	0.562706	0.198323	0.562706	TRUE	TRUE	AE-LC	750	1993
TIAL1	725.298	-0.196442	0.29186	-0.67307	0.500903	0.733401	-0.199088	-0.193228	0.649289	0.193228	TRUE	FALSE	AE-LC	750	1993
INPP5F	249.924	-0.108791	0.320361	-0.339589	0.734166		-0.432899	0.219549	0.288735	0.219549	FALSE	FALSE	AE-LC	750	1993
MCMBP	258.309	-0.102334	0.306477	-0.333905	0.738451		-0.239929	0.0335803	0.323004	0.0335803	FALSE	FALSE	AE-LC	750	1993
SEC23IP	322.154	-0.405138	0.314118	-1.28976	0.197133		-0.700992	-0.106482	0.359096	0.106482	TRUE	FALSE	AE-LC	750	1993
WDR11	218.321	-0.360109	0.306375	-1.17539	0.239839		-0.408385	-0.310103	0.280715	0.310103	TRUE	TRUE	AE-LC	750	1993
FGFR2	287.563	-0.430647	0.309463	-1.39159	0.164045		-0.600811	-0.273044	0.291287	0.273044	TRUE	TRUE	AE-LC	750	1993
ATE1	293.809	-0.118219	0.305877	-0.386493	0.699132		-0.269402	0.0261532	0.353992	0.0261532	FALSE	FALSE	AE-LC	750	1993
NSMCE4A	307.16	0.545906	0.313541	1.7411	0.0816665		0.820358	0.279267	0.393365	0.279267	TRUE	TRUE	AE-LC	750	1993
TACC2	72.7184	-0.0627272	0.350291	-0.179072	0.857881		-0.141975	-0.00423219	0.105724	0.00423219	TRUE	FALSE	AE-LC	750	1993
PLEKHA1	287.27	-0.289244	0.303865	-0.951883	0.341156		-0.40958	-0.166473	0.34342	0.166473	TRUE	FALSE	AE-LC	750	1993
HTRA1	407.031	-0.872222	0.348987	-2.4993	0.0124439		-1.46928	-0.279495	0.346336	0.279495	TRUE	TRUE	AE-LC	750	1993
C10orf88	128.042	-0.133215	0.327868	-0.406308	0.684516		-0.381947	0.102612	0.178272	0.102612	FALSE	FALSE	AE-LC	750	1993
PSTK	95.9311	0.138058	0.335349	0.411684	0.680571		0.263476	0.0347489	0.147649	0.0347489	TRUE	FALSE	AE-LC	750	1993
ACADSB	85.606	-0.529754	0.335437	-1.57929	0.114268		-0.578091	-0.469027	0.122858	0.469027	TRUE	TRUE	AE-LC	750	1993
BUB3	522.215	0.0867363	0.296776	0.292262	0.770086		0.186736	-0.0120131	0.503099	0.0120131	FALSE	FALSE	AE-LC	750	1993
CHST15	89.6469	-0.704104	0.353116	-1.99398	0.0461547		-1.12906	-0.317299	0.118848	0.317299	TRUE	TRUE	AE-LC	750	1993
OAT	211.798	-0.419299	0.307541	-1.36339	0.17276		-0.347726	-0.485834	0.26759	0.347726	TRUE	TRUE	AE-LC	750	1993
LHPP	126.282	0.355756	0.325858	1.09175	0.274942		0.486321	0.216266	0.195771	0.216266	TRUE	FALSE	AE-LC	750	1993
EEF1AKMT2	306.014	0.344614	0.307593	1.12036	0.262562		0.540341	0.150407	0.384615	0.150407	TRUE	FALSE	AE-LC	750	1993
ABRAXAS2	129.008	0.0508317	0.329758	0.154148	0.877493		0.326573	-0.196282	0.189573	0.196282	FALSE	FALSE	AE-LC	750	1993
ZRANB1	157.922	-0.2272	0.313911	-0.723773	0.469205		-0.281849	-0.172382	0.218374	0.172382	TRUE	FALSE	AE-LC	750	1993
CTBP2	565.426	-0.354234	0.305591	-1.15918	0.246384	0.530434	-0.611032	-0.104105	0.49763	0.104105	TRUE	FALSE	AE-LC	750	1993
EDRF1	218.24	-0.236703	0.316124	-0.748766	0.453998		-0.492442	0.0205221	0.274152	0.0205221	FALSE	FALSE	AE-LC	750	1993
UROS	308.699	0.101824	0.30522	0.33361	0.738674		0.242795	-0.0315732	0.392636	0.0315732	FALSE	FALSE	AE-LC	750	1993
BCCIP	645.445	0.159398	0.30011	0.531131	0.595328	0.79389	0.353419	-0.0283607	0.602989	0.0283607	FALSE	FALSE	AE-LC	750	1993
DHX32	258.203	-0.158708	0.303039	-0.523721	0.600472		-0.151524	-0.16446	0.333576	0.151524	TRUE	FALSE	AE-LC	750	1993
FANK1	116.336	-0.000467649	0.323926	-0.00144369	0.998848		-0.0651019	0.0582725	0.157856	0.0582725	FALSE	FALSE	AE-LC	750	1993
DOCK1	485.68	-0.238756	0.297569	-0.802356	0.422347		-0.249647	-0.227589	0.433832	0.227589	TRUE	FALSE	AE-LC	750	1993
MKI67	373.773	0.63939	0.309946	2.06291	0.0391215		0.893044	0.388105	0.355815	0.388105	TRUE	TRUE	AE-LC	750	1993
MGMT	433.749	0.118845	0.301628	0.394013	0.693571		0.28503	-0.0484072	0.504922	0.0484072	FALSE	FALSE	AE-LC	750	1993
GLRX3	599.325	0.246485	0.295294	0.834712	0.40388	0.660656	0.33231	0.16149	0.598615	0.16149	TRUE	FALSE	AE-LC	750	1993
PPP2R2D	325.128	0.322672	0.306423	1.05303	0.292328		0.486048	0.167082	0.402844	0.167082	TRUE	FALSE	AE-LC	750	1993
BNIP3	1679.56	0.171229	0.300811	0.569225	0.569203	0.77675	0.425278	-0.081518	0.819905	0.081518	FALSE	FALSE	AE-LC	750	1993
STK32C	137.279	0.358165	0.326961	1.09544	0.273326		0.295469	0.42218	0.206708	0.295469	TRUE	TRUE	AE-LC	750	1993
TUBGCP2	580.758	0.25656	0.300452	0.853915	0.393152	0.655017	0.447272	0.0700202	0.588771	0.0700202	TRUE	FALSE	AE-LC	750	1993
ZNF511	346.871	0.774966	0.316111	2.45156	0.0142239		1.06893	0.502397	0.433832	0.502397	TRUE	TRUE	AE-LC	750	1993
FUOM	260.089	0.699375	0.317315	2.20404	0.0275212		0.940578	0.47631	0.353992	0.47631	TRUE	TRUE	AE-LC	750	1993
ECHS1	694.802	0.599641	0.30494	1.96642	0.0492496	0.221774	0.85835	0.344952	0.66533	0.344952	TRUE	TRUE	AE-LC	750	1993
MTG1	356.934	0.294447	0.317298	0.927983	0.353417		0.620069	0.00241402	0.406125	0.00241402	TRUE	FALSE	AE-LC	750	1993
BET1L	120.612	-0.1049	0.330238	-0.317649	0.750751		-0.307634	0.116458	0.168429	0.116458	FALSE	FALSE	AE-LC	750	1993
RIC8A	111.576	-0.308366	0.326302	-0.945035	0.344641		-0.390459	-0.231393	0.162596	0.231393	TRUE	FALSE	AE-LC	750	1993
SIRT3	88.9299	-0.155816	0.347166	-0.448824	0.653559		-0.457808	0.176194	0.12541	0.176194	FALSE	FALSE	AE-LC	750	1993
PSMD13	414.071	-0.0226056	0.296838	-0.0761546	0.939296		0.00553554	-0.0503123	0.477579	0.00553554	FALSE	FALSE	AE-LC	750	1993
IFITM2	527.675	0.701851	0.306118	2.29275	0.0218624		0.946326	0.457363	0.555961	0.457363	TRUE	TRUE	AE-LC	750	1993
IFITM1	1252.03	0.96618	0.332299	2.90756	0.00364255	0.0540515	1.47552	0.468066	0.736785	0.468066	TRUE	TRUE	AE-LC	750	1993
IFITM3	2235.73	0.920808	0.294589	3.12574	0.00177361	0.0373742	1.10288	0.739012	0.91214	0.739012	TRUE	TRUE	AE-LC	750	1993
SIGIRR	177.585	0.000530172	0.311371	0.0017027	0.998641		-0.0514789	0.0493854	0.245716	0.0493854	FALSE	FALSE	AE-LC	750	1993
PTDSS2	102.468	-0.541217	0.330146	-1.63933	0.101145		-0.676071	-0.394299	0.145097	0.394299	TRUE	TRUE	AE-LC	750	1993
RNH1	243.527	-0.382196	0.307873	-1.24141	0.214455		-0.245557	-0.507805	0.31389	0.245557	TRUE	FALSE	AE-LC	750	1993
HRAS	188.245	0.451331	0.318616	1.41654	0.156618		0.640345	0.282263	0.262486	0.282263	TRUE	TRUE	AE-LC	750	1993
RASSF7	82.5135	-0.471967	0.341014	-1.38401	0.166355		-0.295931	-0.642882	0.123223	0.295931	TRUE	TRUE	AE-LC	750	1993
PHRF1	138.169	-0.36156	0.333303	-1.08478	0.278019		-0.721574	-0.0266952	0.184105	0.0266952	TRUE	FALSE	AE-LC	750	1993
SCT	109.788	0.0148651	0.335649	0.0442876	0.964675		-0.275606	0.271105	0.148013	0.271105	FALSE	FALSE	AE-LC	750	1993
DEAF1	122.037	-0.299409	0.325515	-0.919801	0.357677		-0.116793	-0.463708	0.174991	0.116793	TRUE	FALSE	AE-LC	750	1993
EPS8L2	106.482	0.174438	0.338627	0.515132	0.606461		0.511011	-0.131965	0.162231	0.131965	FALSE	FALSE	AE-LC	750	1993
TMEM80	181.29	0.246481	0.315975	0.780065	0.435352		0.0917323	0.402043	0.248268	0.0917323	TRUE	FALSE	AE-LC	750	1993
TALDO1	1504.48	0.497656	0.303669	1.63881	0.101253	0.330445	0.777006	0.219619	0.876413	0.219619	TRUE	FALSE	AE-LC	750	1993
GATD1-DT	95.8275	0.234108	0.341052	0.68643	0.492442		-0.051674	0.509585	0.143274	0.051674	FALSE	FALSE	AE-LC	750	1993
RPLP2	15440.2	0.741549	0.295376	2.51052	0.0120553	0.102516	0.95843	0.524718	0.999635	0.524718	TRUE	TRUE	AE-LC	750	1993
PNPLA2	74.9311	-0.859011	0.345696	-2.48487	0.0129598		-1.01289	-0.676136	0.105359	0.676136	TRUE	TRUE	AE-LC	750	1993
CD151	541.934	0.0531305	0.297252	0.178739	0.858143		0.163697	-0.0543807	0.529347	0.0543807	FALSE	FALSE	AE-LC	750	1993
POLR2L	867.414	0.901301	0.323777	2.78371	0.00537409	0.0664821	1.33874	0.471473	0.740066	0.471473	TRUE	TRUE	AE-LC	750	1993
TSPAN4	76.9893	0.409683	0.365268	1.12159	0.262035		0.904694	-0.0706836	0.130514	0.0706836	FALSE	FALSE	AE-LC	750	1993
CHID1	231.412	-0.126552	0.306121	-0.413404	0.67931		-0.207848	-0.0468125	0.298578	0.0468125	TRUE	FALSE	AE-LC	750	1993
AP2A2	402.221	0.108635	0.302366	0.359285	0.719382		0.116996	0.100665	0.412322	0.100665	TRUE	FALSE	AE-LC	750	1993
TOLLIP	121.99	-0.0979536	0.323298	-0.302982	0.761903		0.0189089	-0.204104	0.181553	0.0189089	FALSE	FALSE	AE-LC	750	1993
CTSD	332.845	-0.594535	0.301276	-1.97339	0.0484511		-0.699186	-0.485359	0.363106	0.485359	TRUE	TRUE	AE-LC	750	1993
H19	182.248	-1.18608	0.335643	-3.53377	0.000409683		-1.54508	-0.876546	0.161137	0.876546	TRUE	TRUE	AE-LC	750	1993
CD81	1528.56	0.110437	0.288958	0.38219	0.70232	0.862683	0.0673564	0.153138	0.859278	0.0673564	TRUE	FALSE	AE-LC	750	1993
TSSC4	180.35	-0.209503	0.310558	-0.674599	0.49993		-0.234106	-0.184235	0.250456	0.184235	TRUE	FALSE	AE-LC	750	1993
KCNQ1OT1	597.284	-0.607851	0.324921	-1.87076	0.0613777	0.249919	-1.03367	-0.170629	0.448414	0.170629	TRUE	FALSE	AE-LC	750	1993
CDKN1C	728.967	-1.76853	0.338935	-5.2179	1.80962e-07	0.000400106	-2.3054	-1.22749	0.38097	1.22749	TRUE	TRUE	AE-LC	750	1993
SLC22A18	85.1319	-0.0563227	0.342849	-0.164279	0.869512		0.0431685	-0.168497	0.130879	0.0431685	FALSE	FALSE	AE-LC	750	1993
PHLDA2	108.316	1.40907	0.391703	3.5973	0.000321533		2.33214	0.862587	0.142909	0.862587	TRUE	TRUE	AE-LC	750	1993
NAP1L4	2059.25	0.199975	0.288086	0.694152	0.487587	0.725473	0.16446	0.235036	0.919067	0.16446	TRUE	FALSE	AE-LC	750	1993
CARS1	235.751	-0.309758	0.30475	-1.01643	0.309423		-0.314304	-0.302853	0.291287	0.302853	TRUE	TRUE	AE-LC	750	1993
ZNF195	295.205	0.141195	0.345186	0.409041	0.682509		0.712482	-0.383376	0.376595	0.383376	FALSE	FALSE	AE-LC	750	1993
ENSG00000255367	134.863	0.383213	0.328341	1.16712	0.243162		0.333916	0.414468	0.15093	0.333916	TRUE	TRUE	AE-LC	750	1993
ART5	1324.59	0.0419973	0.341786	0.122876	0.902205	0.960875	-0.526789	0.575058	0.261028	0.526789	FALSE	FALSE	AE-LC	750	1993
NUP98	294.645	-0.105322	0.302829	-0.347792	0.727996		-0.0964009	-0.112749	0.339045	0.0964009	TRUE	FALSE	AE-LC	750	1993
PGAP2	340.467	0.00154917	0.300559	0.00515431	0.995887		-0.0784091	0.0781272	0.379511	0.0781272	FALSE	FALSE	AE-LC	750	1993
RHOG	109.555	-0.21548	0.332483	-0.648092	0.516925		0.0105239	-0.441444	0.164419	0.0105239	FALSE	FALSE	AE-LC	750	1993
RRM1	284.31	0.0491016	0.307404	0.15973	0.873094		0.222814	-0.118513	0.341232	0.118513	FALSE	FALSE	AE-LC	750	1993
TRIM6	98.8864	-0.32543	0.334939	-0.97161	0.331244		-0.528873	-0.107283	0.139264	0.107283	TRUE	FALSE	AE-LC	750	1993
TRIM5	147.761	-0.231378	0.322926	-0.716505	0.473679		-0.00599544	-0.432488	0.205614	0.00599544	TRUE	FALSE	AE-LC	750	1993
ARFIP2	125.22	-0.399345	0.322639	-1.23774	0.215811		-0.479662	-0.308046	0.170616	0.308046	TRUE	TRUE	AE-LC	750	1993
TIMM10B	182.076	-0.393807	0.311596	-1.26384	0.206287		-0.452782	-0.335843	0.236967	0.335843	TRUE	TRUE	AE-LC	750	1993
RRP8	136.845	0.0148822	0.320834	0.046386	0.963003		-0.103671	0.119809	0.195771	0.103671	FALSE	FALSE	AE-LC	750	1993
ILK	475.077	0.0830087	0.298568	0.278022	0.780995		0.211443	-0.0442778	0.504557	0.0442778	FALSE	FALSE	AE-LC	750	1993
TAF10	1321.29	0.509844	0.296357	1.72037	0.0853656	0.298173	0.699536	0.320535	0.859643	0.320535	TRUE	TRUE	AE-LC	750	1993
MRPL17	467.809	0.585409	0.315147	1.85757	0.0632296		0.916507	0.25376	0.545024	0.25376	TRUE	TRUE	AE-LC	750	1993
PPFIBP2	92.5338	-0.237357	0.350107	-0.677955	0.4978		-0.339926	-0.167617	0.120306	0.167617	TRUE	FALSE	AE-LC	750	1993
ENSG00000254951	186.754	0.60377	0.368967	1.63638	0.101761		1.15413	0.317659	0.154575	0.317659	TRUE	TRUE	AE-LC	750	1993
EIF3F	1728.28	-0.378937	0.289009	-1.31116	0.189804	0.458141	-0.318322	-0.439147	0.872767	0.318322	TRUE	TRUE	AE-LC	750	1993
RIC3	164.261	0.117461	0.315307	0.37253	0.709498		0.0868945	0.142679	0.22603	0.0868945	TRUE	FALSE	AE-LC	750	1993
LMO1	111.992	-0.548602	0.354458	-1.54772	0.12169		-1.06043	-0.0381975	0.141816	0.0381975	TRUE	FALSE	AE-LC	750	1993
STK33	105.147	0.531189	0.370304	1.43447	0.151439		1.18939	0.1342	0.130514	0.1342	TRUE	FALSE	AE-LC	750	1993
RPL27A	3047.26	0.103061	0.291293	0.353804	0.723486	0.873159	0.248156	-0.041735	0.978855	0.041735	FALSE	FALSE	AE-LC	750	1993
DENND2B	158.299	0.172348	0.326442	0.527959	0.597527		0.0657374	0.249089	0.195406	0.0657374	TRUE	FALSE	AE-LC	750	1993
AKIP1	154.317	0.348113	0.317856	1.09519	0.273433		0.457258	0.237284	0.227853	0.237284	TRUE	FALSE	AE-LC	750	1993
TMEM9B	274.789	0.209195	0.303325	0.689675	0.490399		0.250453	0.168935	0.353263	0.168935	TRUE	FALSE	AE-LC	750	1993
DENND5A	192.302	-0.142539	0.326876	-0.436065	0.66279		-0.505873	0.205277	0.239154	0.205277	FALSE	FALSE	AE-LC	750	1993
TMEM41B	751.547	-0.0586132	0.299108	-0.19596	0.844641	0.939145	-0.258364	0.138798	0.642362	0.138798	FALSE	FALSE	AE-LC	750	1993
IPO7	485.923	-0.102861	0.306923	-0.335136	0.737522		0.154068	-0.346781	0.492891	0.154068	FALSE	FALSE	AE-LC	750	1993
ZNF143	195.539	-0.24296	0.32769	-0.741433	0.458431		-0.595272	0.122203	0.240612	0.122203	FALSE	FALSE	AE-LC	750	1993
WEE1	293.629	-0.20769	0.302676	-0.68618	0.4926		-0.293554	-0.119519	0.328472	0.119519	TRUE	FALSE	AE-LC	750	1993
SWAP70	313.217	-0.119405	0.30575	-0.390533	0.696143		0.0552733	-0.287112	0.383522	0.0552733	FALSE	FALSE	AE-LC	750	1993
SBF2-AS1	126.925	0.039429	0.328782	0.119925	0.904543		0.123803	-0.0590371	0.163689	0.0590371	FALSE	FALSE	AE-LC	750	1993
SBF2	443.695	-0.0409664	0.301729	-0.135772	0.892001		-0.223543	0.138417	0.451695	0.138417	FALSE	FALSE	AE-LC	750	1993
RNF141	192.154	0.15322	0.311517	0.491852	0.622824		0.246735	0.057935	0.274882	0.057935	TRUE	FALSE	AE-LC	750	1993
CTR9	298.387	0.00890825	0.301736	0.0295233	0.976447		-0.0417805	0.0569294	0.365293	0.0417805	FALSE	FALSE	AE-LC	750	1993
EIF4G2	1760.57	-0.00812414	0.30068	-0.0270192	0.978444	0.993269	0.243892	-0.2557	0.855997	0.243892	FALSE	FALSE	AE-LC	750	1993
ZBED5	257.166	0.284781	0.306339	0.929627	0.352564		0.372219	0.202262	0.335035	0.202262	TRUE	FALSE	AE-LC	750	1993
ZBED5-AS1	71.0863	0.264968	0.353652	0.749234	0.453716		0.556453	-0.0184859	0.11338	0.0184859	FALSE	FALSE	AE-LC	750	1993
USP47	497.034	-0.235483	0.304087	-0.774395	0.438698		-0.465707	-0.0092872	0.504557	0.0092872	TRUE	FALSE	AE-LC	750	1993
PARVA	252.964	-0.00989263	0.309019	-0.032013	0.974462		-0.131432	0.0983872	0.299307	0.0983872	FALSE	FALSE	AE-LC	750	1993
TEAD1	1055.47	-0.27707	0.295327	-0.938179	0.348153	0.619764	-0.442731	-0.113543	0.67335	0.113543	TRUE	FALSE	AE-LC	750	1993
BTBD10	236.867	-0.0208486	0.305809	-0.0681753	0.945646		0.0131799	-0.0521113	0.30988	0.0131799	FALSE	FALSE	AE-LC	750	1993
FAR1	369.948	-0.178601	0.298349	-0.598633	0.549418		-0.185839	-0.170753	0.413416	0.170753	TRUE	FALSE	AE-LC	750	1993
RRAS2	394.858	-0.00997153	0.300238	-0.033212	0.973506		0.10289	-0.118661	0.434196	0.10289	FALSE	FALSE	AE-LC	750	1993
COPB1	1454.63	-0.191154	0.299433	-0.638387	0.523222	0.750593	-0.425327	0.0439519	0.82829	0.0439519	FALSE	FALSE	AE-LC	750	1993
PSMA1	1859.33	0.126918	0.289635	0.438199	0.661242	0.835884	0.21644	0.0378756	0.909223	0.0378756	TRUE	FALSE	AE-LC	750	1993
PDE3B	212.793	-0.16471	0.332661	-0.495127	0.62051		-0.560311	0.164743	0.208531	0.164743	FALSE	FALSE	AE-LC	750	1993
SOX6	144.384	-0.26053	0.363819	-0.716099	0.47393		0.137607	-0.449365	0.12541	0.137607	FALSE	FALSE	AE-LC	750	1993
C11orf58	2929.48	0.0876406	0.290273	0.301924	0.76271	0.895031	0.210348	-0.0339838	0.959169	0.0339838	FALSE	FALSE	AE-LC	750	1993
PLEKHA7	610.292	0.567976	0.298863	1.90046	0.0573731	0.240922	0.732579	0.406278	0.625592	0.406278	TRUE	TRUE	AE-LC	750	1993
RPS13	13701.1	0.960724	0.291024	3.30118	0.000962782	0.030012	1.11889	0.80249	0.999271	0.80249	TRUE	TRUE	AE-LC	750	1993
PIK3C2A	991.411	-0.442021	0.316204	-1.3979	0.162144	0.420281	-0.825819	-0.0612592	0.678454	0.0612592	TRUE	FALSE	AE-LC	750	1993
NUCB2	506.742	0.365123	0.295364	1.23618	0.216392		0.397681	0.331432	0.531899	0.331432	TRUE	TRUE	AE-LC	750	1993
SERGEF	111.739	0.0502757	0.335003	0.150075	0.880705		-0.253571	0.333392	0.160044	0.253571	FALSE	FALSE	AE-LC	750	1993
SAAL1	226.008	0.370011	0.310793	1.19054	0.233835		0.440793	0.305705	0.301859	0.305705	TRUE	TRUE	AE-LC	750	1993
HPS5	97.1581	-0.238489	0.32999	-0.722714	0.469856		-0.169226	-0.298419	0.141816	0.169226	TRUE	FALSE	AE-LC	750	1993
GTF2H1	185.802	0.0479967	0.325081	0.147645	0.882623		0.367779	-0.226879	0.252643	0.226879	FALSE	FALSE	AE-LC	750	1993
LDHA	2909.75	-0.304908	0.289861	-1.05191	0.292839	0.575526	-0.421662	-0.188612	0.866569	0.188612	TRUE	FALSE	AE-LC	750	1993
TSG101	471.357	-0.0244394	0.30142	-0.0810808	0.935378		0.158997	-0.203627	0.510026	0.158997	FALSE	FALSE	AE-LC	750	1993
MISFA	72.245	0.308433	0.367258	0.839827	0.401005		0.862147	-0.086772	0.119577	0.086772	FALSE	FALSE	AE-LC	750	1993
SPTY2D1	326.27	-0.401951	0.322319	-1.24706	0.212377		-0.772447	-0.0219952	0.360919	0.0219952	TRUE	FALSE	AE-LC	750	1993
ZDHHC13	205.876	0.0284823	0.308785	0.0922397	0.926508		0.0898452	-0.0286598	0.28035	0.0286598	FALSE	FALSE	AE-LC	750	1993
E2F8	71.2221	0.0642732	0.345937	0.185795	0.852606		0.00861734	0.108818	0.101713	0.00861734	TRUE	FALSE	AE-LC	750	1993
NAV2	1384.14	-0.64056	0.333662	-1.91979	0.0548848	0.234267	-1.16037	-0.125791	0.6821	0.125791	TRUE	FALSE	AE-LC	750	1993
HTATIP2	162.873	0.64265	0.319826	2.00937	0.0444976		0.798346	0.494762	0.239883	0.494762	TRUE	TRUE	AE-LC	750	1993
PRMT3	144.66	-0.191066	0.322276	-0.592866	0.553271		-0.389184	-0.0096495	0.185928	0.0096495	TRUE	FALSE	AE-LC	750	1993
ANO5	73.1263	-0.173778	0.346706	-0.501225	0.616213		-0.225531	-0.111233	0.107911	0.111233	TRUE	FALSE	AE-LC	750	1993
FANCF	167.039	-0.169059	0.312652	-0.540726	0.588696		-0.162004	-0.173609	0.229676	0.162004	TRUE	FALSE	AE-LC	750	1993
SVIP	441.152	0.899086	0.333714	2.69418	0.00705621		1.28462	0.546676	0.443675	0.546676	TRUE	TRUE	AE-LC	750	1993
BBOX1-AS1	215.265	-0.0999921	0.336644	-0.297026	0.766447		-0.570249	0.342482	0.252279	0.342482	FALSE	FALSE	AE-LC	750	1993
CCDC34	421.001	0.455683	0.30071	1.51536	0.129681		0.348056	0.56332	0.467007	0.348056	TRUE	TRUE	AE-LC	750	1993
LGR4	255.628	-0.583101	0.344086	-1.69464	0.0901446		-1.11031	-0.0429804	0.261028	0.0429804	TRUE	FALSE	AE-LC	750	1993
LIN7C	145.433	-0.695376	0.31758	-2.18961	0.0285525		-0.603833	-0.770993	0.199052	0.603833	TRUE	TRUE	AE-LC	750	1993
LINC00678	126.09	1.59225	1.32398	1.20262	0.229122		3.24492	-0.0518943	0.196865	0.0518943	FALSE	FALSE	AE-LC	750	1993
KIF18A	267.754	0.43853	0.303973	1.44266	0.149116		0.41278	0.460545	0.292016	0.41278	TRUE	TRUE	AE-LC	750	1993
METTL15	357.097	-0.304459	0.302874	-1.00523	0.314786		-0.469263	-0.139512	0.383886	0.139512	TRUE	FALSE	AE-LC	750	1993
ARL14EP	226.378	0.101812	0.313171	0.325102	0.745104		-0.119476	0.313132	0.292381	0.119476	FALSE	FALSE	AE-LC	750	1993
DNAJC24	300.763	0.353509	0.301892	1.17098	0.241607		0.377574	0.328478	0.379876	0.328478	TRUE	TRUE	AE-LC	750	1993
IMMP1L	474.324	0.493046	0.297199	1.65897	0.097121		0.572242	0.412641	0.534816	0.412641	TRUE	TRUE	AE-LC	750	1993
ELP4	302.944	-0.176984	0.310917	-0.569233	0.569198		-0.414497	0.0681941	0.343055	0.0681941	FALSE	FALSE	AE-LC	750	1993
RCN1	1819.33	-0.39179	0.289009	-1.35563	0.175216	0.440853	-0.455846	-0.327689	0.861101	0.327689	TRUE	TRUE	AE-LC	750	1993
EIF3M	1560.14	0.226543	0.293154	0.772779	0.439653	0.691261	0.378379	0.0757849	0.869851	0.0757849	TRUE	FALSE	AE-LC	750	1993
PRRG4	144.908	-0.00645567	0.318879	-0.0202449	0.983848		-0.145981	0.1256	0.188115	0.1256	FALSE	FALSE	AE-LC	750	1993
QSER1	325.73	-0.148373	0.310897	-0.477242	0.63319		-0.411927	0.104616	0.355815	0.104616	FALSE	FALSE	AE-LC	750	1993
TCP11L1	122.662	-0.208996	0.324577	-0.643903	0.519638		-0.375193	-0.0451108	0.169887	0.0451108	TRUE	FALSE	AE-LC	750	1993
CSTF3	432.026	0.0520048	0.296601	0.175336	0.860816		0.025261	0.0775648	0.475392	0.025261	TRUE	FALSE	AE-LC	750	1993
HIPK3	183.921	-0.659988	0.318944	-2.06929	0.0385188		-0.888762	-0.440323	0.226394	0.440323	TRUE	TRUE	AE-LC	750	1993
CD59	569.324	0.135639	0.300301	0.451678	0.651501	0.829286	0.311913	-0.0329144	0.564346	0.0329144	FALSE	FALSE	AE-LC	750	1993
CAPRIN1	1313.76	-0.212208	0.292361	-0.725842	0.467935	0.711558	-0.338847	-0.0869621	0.781261	0.0869621	TRUE	FALSE	AE-LC	750	1993
NAT10	153.001	0.162274	0.32142	0.504866	0.613653		0.118843	0.194814	0.206708	0.118843	TRUE	FALSE	AE-LC	750	1993
APIP	492.2	0.360507	0.297133	1.21329	0.22502		0.447007	0.274439	0.527525	0.274439	TRUE	TRUE	AE-LC	750	1993
PDHX	298.705	-0.0599778	0.308552	-0.194385	0.845875		-0.278585	0.156339	0.357638	0.156339	FALSE	FALSE	AE-LC	750	1993
FJX1	100.73	-0.96115	0.368883	-2.60557	0.00917222		-0.839725	-0.990482	0.122858	0.839725	TRUE	TRUE	AE-LC	750	1993
TRIM44	702.901	-0.190956	0.295098	-0.647092	0.517573	0.746427	-0.290837	-0.0936153	0.585126	0.0936153	TRUE	FALSE	AE-LC	750	1993
LDLRAD3	111.365	0.0944638	0.390121	0.242139	0.808672		0.895404	-0.323997	0.138534	0.323997	FALSE	FALSE	AE-LC	750	1993
COMMD9	105.001	-0.218732	0.331577	-0.659673	0.509464		-0.427161	-0.0182188	0.153482	0.0182188	TRUE	FALSE	AE-LC	750	1993
TRAF6	79.7719	-0.256321	0.34073	-0.752272	0.451888		-0.277578	-0.233209	0.120306	0.233209	TRUE	FALSE	AE-LC	750	1993
IFTAP	173.715	0.145258	0.315918	0.459799	0.645661		0.301063	-0.008395	0.25483	0.008395	FALSE	FALSE	AE-LC	750	1993
LRRC4C	245.64	-0.60986	0.328358	-1.8573	0.0632681		-1.01778	-0.211236	0.223843	0.211236	TRUE	FALSE	AE-LC	750	1993
API5	493.329	-0.141655	0.295314	-0.479678	0.631456		-0.183652	-0.100247	0.51039	0.100247	TRUE	FALSE	AE-LC	750	1993
TTC17	512.34	-0.337436	0.302917	-1.11395	0.265299		-0.555725	-0.121587	0.475392	0.121587	TRUE	FALSE	AE-LC	750	1993
HSD17B12	1091.67	0.210327	0.290461	0.724114	0.468996	0.712673	0.164289	0.255262	0.743347	0.164289	TRUE	FALSE	AE-LC	750	1993
ALKBH3	70.7436	-0.021023	0.352362	-0.0596631	0.952424		-0.263335	0.168318	0.105724	0.168318	FALSE	FALSE	AE-LC	750	1993
C11orf96	844.029	0.429779	0.300055	1.43233	0.152048	0.406504	0.638217	0.227471	0.511119	0.227471	TRUE	FALSE	AE-LC	750	1993
EXT2	181.884	-0.449031	0.316399	-1.41919	0.155843		-0.646377	-0.258128	0.234779	0.258128	TRUE	TRUE	AE-LC	750	1993
TSPAN18	130.956	0.213902	0.321643	0.665029	0.506032		0.318377	0.111727	0.190667	0.111727	TRUE	FALSE	AE-LC	750	1993
TP53I11	130.986	0.376305	0.324166	1.16084	0.245706		0.51201	0.252818	0.196136	0.252818	TRUE	TRUE	AE-LC	750	1993
PEX16	73.2782	0.238834	0.345006	0.692262	0.488773		0.174595	0.293479	0.114838	0.174595	TRUE	FALSE	AE-LC	750	1993
PHF21A	302.088	-0.496767	0.315514	-1.57447	0.11538		-0.803869	-0.194767	0.324462	0.194767	TRUE	FALSE	AE-LC	750	1993
DGKZ	248.517	-0.109758	0.308372	-0.355927	0.721895		-0.271019	0.0496781	0.317171	0.0496781	FALSE	FALSE	AE-LC	750	1993
MDK	8888.28	0.215883	0.29131	0.741076	0.458647	0.704214	0.0550042	0.37642	0.993073	0.0550042	TRUE	FALSE	AE-LC	750	1993
AMBRA1	555.947	0.632589	0.29484	2.14554	0.0319098	0.17548	0.610219	0.651988	0.584761	0.610219	TRUE	TRUE	AE-LC	750	1993
ATG13	175.285	-0.30554	0.319296	-0.956918	0.338609		-0.525638	-0.0731832	0.22603	0.0731832	TRUE	FALSE	AE-LC	750	1993
ARHGAP1	129.456	-0.034841	0.334491	-0.104161	0.917041		-0.349548	0.296726	0.178637	0.296726	FALSE	FALSE	AE-LC	750	1993
CKAP5	585.678	0.0768854	0.300834	0.255574	0.79828	0.909872	0.275663	-0.120758	0.550492	0.120758	FALSE	FALSE	AE-LC	750	1993
CSTPP1	253.143	-0.247437	0.306906	-0.806232	0.420109		-0.382734	-0.11669	0.297485	0.11669	TRUE	FALSE	AE-LC	750	1993
ARFGAP2	187.386	-0.280197	0.313419	-0.894	0.371322		-0.43426	-0.132932	0.2428	0.132932	TRUE	FALSE	AE-LC	750	1993
PACSIN3	139.128	-0.513165	0.319257	-1.60737	0.107973		-0.386662	-0.628526	0.188115	0.386662	TRUE	TRUE	AE-LC	750	1993
DDB2	95.9058	0.681215	0.340289	2.00187	0.0452985		0.801646	0.538843	0.150201	0.538843	TRUE	TRUE	AE-LC	750	1993
PSMC3	995.444	0.203521	0.298075	0.682784	0.494743	0.730225	0.35973	0.0529934	0.698141	0.0529934	TRUE	FALSE	AE-LC	750	1993
CELF1	428.241	-0.0269115	0.299353	-0.0898987	0.928368		-0.123526	0.0646212	0.440029	0.0646212	FALSE	FALSE	AE-LC	750	1993
NDUFS3	441.73	0.350522	0.298655	1.17367	0.240528		0.456642	0.243526	0.511484	0.243526	TRUE	FALSE	AE-LC	750	1993
PTPMT1	758.456	0.745481	0.300054	2.48449	0.0129738	0.108181	0.94722	0.546687	0.690849	0.546687	TRUE	TRUE	AE-LC	750	1993
MTCH2	1143.96	0.710673	0.319122	2.22696	0.0259496	0.156086	1.11907	0.306703	0.815166	0.306703	TRUE	TRUE	AE-LC	750	1993
FNBP4	657.651	-0.357051	0.29774	-1.19921	0.230448	0.509012	-0.525501	-0.188685	0.585126	0.188685	TRUE	FALSE	AE-LC	750	1993
NUP160	200.497	-0.373468	0.318955	-1.17091	0.241635		-0.63962	-0.121647	0.249362	0.121647	TRUE	FALSE	AE-LC	750	1993
PTPRJ	178.006	-0.113472	0.316411	-0.358622	0.719878		-0.293372	0.0728299	0.222749	0.0728299	FALSE	FALSE	AE-LC	750	1993
TNKS1BP1	89.2709	-0.456086	0.351379	-1.29799	0.194291		-0.832492	-0.15197	0.119577	0.15197	TRUE	FALSE	AE-LC	750	1993
SSRP1	428.105	-0.438498	0.299673	-1.46325	0.143398		-0.577427	-0.299795	0.437113	0.299795	TRUE	TRUE	AE-LC	750	1993
TIMM10	389.257	0.817519	0.329654	2.47993	0.0131408		1.26606	0.379388	0.501641	0.379388	TRUE	TRUE	AE-LC	750	1993
UBE2L6	95.4007	0.17859	0.338642	0.527372	0.597936		0.348448	-0.00746146	0.144367	0.00746146	FALSE	FALSE	AE-LC	750	1993
SERPING1	211.364	-0.4071	0.312302	-1.30355	0.192389		-0.595304	-0.21448	0.258841	0.21448	TRUE	FALSE	AE-LC	750	1993
ZDHHC5	223.084	-0.121423	0.30813	-0.394064	0.693534		-0.158296	-0.0873907	0.286548	0.0873907	TRUE	FALSE	AE-LC	750	1993
MED19	232.838	0.206695	0.339366	0.609061	0.542484		0.714439	-0.263599	0.3179	0.263599	FALSE	FALSE	AE-LC	750	1993
TMX2	290.869	-0.0532643	0.308377	-0.172724	0.862868		0.148225	-0.241419	0.353992	0.148225	FALSE	FALSE	AE-LC	750	1993
SELENOH	2265.39	0.730234	0.301951	2.41839	0.0155894	0.120068	1.00047	0.461245	0.946044	0.461245	TRUE	TRUE	AE-LC	750	1993
CTNND1	835.962	-0.267974	0.296029	-0.90523	0.365344	0.636028	-0.428396	-0.109704	0.644914	0.109704	TRUE	FALSE	AE-LC	750	1993
ZFP91	280.239	0.350366	0.328566	1.06635	0.286267		0.772014	-0.0255574	0.34743	0.0255574	FALSE	FALSE	AE-LC	750	1993
FAM111A	125.694	0.50255	0.333159	1.50844	0.131442		0.736262	0.311487	0.181553	0.311487	TRUE	TRUE	AE-LC	750	1993
DTX4	162.365	-0.89778	0.328801	-2.73047	0.00632446		-1.22942	-0.57417	0.191032	0.57417	TRUE	TRUE	AE-LC	750	1993
OSBP	380.204	-0.261439	0.302078	-0.865469	0.386781		-0.396976	-0.119507	0.42253	0.119507	TRUE	FALSE	AE-LC	750	1993
PATL1	97.9661	0.00616681	0.334097	0.0184581	0.985273		0.195978	-0.159902	0.149471	0.159902	FALSE	FALSE	AE-LC	750	1993
STX3	307.786	0.173962	0.308748	0.563442	0.573134		0.382409	-0.0214993	0.379147	0.0214993	FALSE	FALSE	AE-LC	750	1993
MRPL16	514.721	0.651316	0.307793	2.11609	0.0343375		0.91624	0.396713	0.552315	0.396713	TRUE	TRUE	AE-LC	750	1993
PRPF19	102.886	-0.558281	0.337608	-1.65364	0.0982015		-0.762162	-0.386824	0.140722	0.386824	TRUE	TRUE	AE-LC	750	1993
TMEM109	91.5763	-0.160043	0.334858	-0.477942	0.632691		-0.00884996	-0.289727	0.139264	0.00884996	TRUE	FALSE	AE-LC	750	1993
DDB1	364.401	-0.426615	0.314911	-1.35472	0.175507		-0.747944	-0.10906	0.391907	0.10906	TRUE	FALSE	AE-LC	750	1993
TMEM138	105.605	0.609202	0.37238	1.63597	0.101847		1.3088	0.0175488	0.175355	0.0175488	TRUE	FALSE	AE-LC	750	1993
TMEM216	249.512	0.513132	0.306131	1.67618	0.093702		0.581324	0.443852	0.335035	0.443852	TRUE	TRUE	AE-LC	750	1993
CPSF7	187.361	0.170456	0.312142	0.546086	0.585007		0.225669	0.119734	0.25957	0.119734	TRUE	FALSE	AE-LC	750	1993
SDHAF2	300.477	0.436022	0.307621	1.4174	0.156365		0.594937	0.285279	0.391178	0.285279	TRUE	TRUE	AE-LC	750	1993
SYT7	104.047	0.025237	0.327528	0.0770529	0.938581		0.047748	0.0042207	0.153482	0.0042207	TRUE	FALSE	AE-LC	750	1993
TMEM258	4089.93	0.943171	0.29064	3.24516	0.00117386	0.032042	1.07945	0.806596	0.986511	0.806596	TRUE	TRUE	AE-LC	750	1993
FEN1	255.079	0.162819	0.319012	0.510387	0.60978		0.479744	-0.127528	0.305869	0.127528	FALSE	FALSE	AE-LC	750	1993
FADS2	379.351	-0.442156	0.306392	-1.44311	0.14899		-0.670464	-0.217324	0.396281	0.217324	TRUE	FALSE	AE-LC	750	1993
FADS1	572.297	-0.129094	0.295921	-0.436245	0.662659	0.835884	-0.220918	-0.0397487	0.515859	0.0397487	TRUE	FALSE	AE-LC	750	1993
FTH1	53249.4	1.1186	0.300041	3.72816	0.000192884	0.0133113	1.38757	0.849634	1	0.849634	TRUE	TRUE	AE-LC	750	1993
INCENP	73.71	0.0456843	0.348051	0.131258	0.895571		0.251346	-0.160163	0.107182	0.160163	FALSE	FALSE	AE-LC	750	1993
ENSG00000289194	94.0748	1.93322	0.387709	4.98627	6.15552e-07		2.32202	1.43087	0.144367	1.43087	TRUE	TRUE	AE-LC	750	1993
ASRGL1	84.0748	0.618304	0.3502	1.76557	0.0774674		0.943315	0.342497	0.130514	0.342497	TRUE	TRUE	AE-LC	750	1993
AHNAK	1088.97	-0.462259	0.300957	-1.53596	0.124547	0.369319	-0.649009	-0.280284	0.602625	0.280284	TRUE	TRUE	AE-LC	750	1993
EEF1G	3258.32	-0.31091	0.286842	-1.08391	0.278405	0.56421	-0.327604	-0.294016	0.955523	0.294016	TRUE	TRUE	AE-LC	750	1993
MTA2	140.359	-0.538149	0.316831	-1.69854	0.0894066		-0.549299	-0.519932	0.184834	0.519932	TRUE	TRUE	AE-LC	750	1993
B3GAT3	104.801	-0.226498	0.33276	-0.680667	0.496083		-0.00253358	-0.44018	0.160044	0.00253358	TRUE	FALSE	AE-LC	750	1993
GANAB	578.215	0.570643	0.295683	1.92992	0.0536174	0.232447	0.490028	0.647754	0.599344	0.490028	TRUE	TRUE	AE-LC	750	1993
C11orf98	83.0766	0.61423	0.364672	1.68434	0.0921164		1.17961	0.173614	0.139264	0.173614	TRUE	FALSE	AE-LC	750	1993
CSKMT	96.9609	0.273734	0.354099	0.773044	0.439497		0.771825	-0.172231	0.157127	0.172231	FALSE	FALSE	AE-LC	750	1993
UQCC3	278.289	0.730939	0.307796	2.37475	0.0175609		0.88214	0.583325	0.369304	0.583325	TRUE	TRUE	AE-LC	750	1993
UBXN1	613.539	-0.0861433	0.294117	-0.292888	0.769608	0.897862	-0.0180094	-0.153624	0.596792	0.0180094	TRUE	FALSE	AE-LC	750	1993
BSCL2	376.216	-0.19557	0.302798	-0.645877	0.518359		-0.0416165	-0.349172	0.436748	0.0416165	TRUE	FALSE	AE-LC	750	1993
HNRNPUL2	355.408	-0.369064	0.298812	-1.23511	0.216791		-0.423182	-0.313477	0.394823	0.313477	TRUE	TRUE	AE-LC	750	1993
TTC9C	219.282	0.190784	0.310527	0.614387	0.53896		0.086739	0.297618	0.29311	0.086739	TRUE	FALSE	AE-LC	750	1993
POLR2G	421.57	0.360111	0.301351	1.19499	0.232092		0.509419	0.208967	0.503828	0.208967	TRUE	FALSE	AE-LC	750	1993
TMEM223	260.793	0.477172	0.30613	1.55873	0.119061		0.399253	0.55199	0.354357	0.399253	TRUE	TRUE	AE-LC	750	1993
TMEM179B	534.251	0.483472	0.294886	1.63952	0.101104		0.474385	0.490463	0.570179	0.474385	TRUE	TRUE	AE-LC	750	1993
STX5	169.184	-0.467114	0.329352	-1.41828	0.156108		-0.780466	-0.122703	0.211083	0.122703	TRUE	FALSE	AE-LC	750	1993
SNHG1	90.7643	-0.194272	0.337806	-0.575099	0.565224		-0.41447	0.022975	0.129785	0.022975	FALSE	FALSE	AE-LC	750	1993
SLC3A2	4798.23	-0.378807	0.291459	-1.29969	0.193707	0.463513	-0.535677	-0.221732	0.954065	0.221732	TRUE	FALSE	AE-LC	750	1993
PLAAT3	645.076	0.876602	0.329617	2.65946	0.00782664	0.0812822	1.35011	0.412796	0.624863	0.412796	TRUE	TRUE	AE-LC	750	1993
ATL3	130.295	-0.103608	0.323609	-0.320164	0.748844		-0.25209	0.02749	0.18447	0.02749	FALSE	FALSE	AE-LC	750	1993
RTN3	909.022	-0.411193	0.290762	-1.41419	0.157306	0.413069	-0.416131	-0.40519	0.689391	0.40519	TRUE	TRUE	AE-LC	750	1993
SPINDOC	215.095	0.0765456	0.307515	0.248916	0.803426		0.0639075	0.087494	0.283266	0.0639075	TRUE	FALSE	AE-LC	750	1993
MARK2	184.329	-0.468194	0.322332	-1.45252	0.146356		-0.76866	-0.172636	0.232957	0.172636	TRUE	FALSE	AE-LC	750	1993
NAA40	86.1217	-0.276269	0.343685	-0.803844	0.421487		-0.543996	-0.0480998	0.125775	0.0480998	TRUE	FALSE	AE-LC	750	1993
COX8A	1590.83	0.804621	0.296534	2.71342	0.00665928	0.0762203	0.99984	0.608369	0.894641	0.608369	TRUE	TRUE	AE-LC	750	1993
OTUB1	353.267	-0.268567	0.298388	-0.900061	0.368088		-0.275309	-0.260491	0.41852	0.260491	TRUE	TRUE	AE-LC	750	1993
MACROD1	139.976	0.371471	0.325977	1.13956	0.254468		0.59074	0.173689	0.212906	0.173689	TRUE	FALSE	AE-LC	750	1993
STIP1	1096.44	0.176943	0.30367	0.582681	0.560108	0.77207	0.446115	-0.08545	0.72767	0.08545	FALSE	FALSE	AE-LC	750	1993
TRPT1	147.125	0.292909	0.324617	0.90232	0.366887		0.513906	0.0654361	0.224207	0.0654361	TRUE	FALSE	AE-LC	750	1993
NUDT22	144.507	0.16092	0.322421	0.4991	0.617709		0.348428	-0.0268977	0.222384	0.0268977	FALSE	FALSE	AE-LC	750	1993
DNAJC4	147.782	-0.0705148	0.32335	-0.218076	0.82737		-0.264576	0.137504	0.199417	0.137504	FALSE	FALSE	AE-LC	750	1993
VEGFB	357.638	0.0887943	0.30157	0.29444	0.768421		0.204273	-0.0271629	0.442581	0.0271629	FALSE	FALSE	AE-LC	750	1993
PPP1R14B	2223.6	0.719235	0.315923	2.27661	0.0228094	0.146326	1.1132	0.329659	0.931462	0.329659	TRUE	TRUE	AE-LC	750	1993
BAD	128.703	0.18573	0.336619	0.551753	0.581118		0.564808	-0.1662	0.199052	0.1662	FALSE	FALSE	AE-LC	750	1993
ESRRA	86.5366	-0.622411	0.34294	-1.81493	0.0695347		-0.526725	-0.678989	0.1214	0.526725	TRUE	TRUE	AE-LC	750	1993
TRMT112	3196.4	0.662634	0.292985	2.26166	0.0237182	0.148574	0.832808	0.492361	0.974116	0.492361	TRUE	TRUE	AE-LC	750	1993
PRDX5	1752.99	0.468815	0.289894	1.6172	0.105836	0.338057	0.556957	0.380281	0.905578	0.380281	TRUE	TRUE	AE-LC	750	1993
SF1	883.577	-0.0843509	0.292334	-0.288543	0.772931	0.898265	-0.124642	-0.0454688	0.645643	0.0454688	TRUE	FALSE	AE-LC	750	1993
ARL2	958.699	0.679016	0.291824	2.3268	0.019976	0.135898	0.742811	0.613747	0.759752	0.613747	TRUE	TRUE	AE-LC	750	1993
SAC3D1	111.598	-0.19768	0.326508	-0.605436	0.544889		-0.0709444	-0.317906	0.163325	0.0709444	TRUE	FALSE	AE-LC	750	1993
CDCA5	183.489	0.122546	0.319662	0.383363	0.701451		0.3744	-0.12656	0.248633	0.12656	FALSE	FALSE	AE-LC	750	1993
ZFPL1	206.394	-0.353475	0.317918	-1.11184	0.266205		-0.142498	-0.575366	0.274517	0.142498	TRUE	FALSE	AE-LC	750	1993
VPS51	101.812	-0.791258	0.348012	-2.27366	0.0229867		-1.19989	-0.369646	0.133431	0.369646	TRUE	TRUE	AE-LC	750	1993
TM7SF2	377.839	-0.907859	0.298263	-3.04382	0.00233597		-0.951385	-0.859071	0.375866	0.859071	TRUE	TRUE	AE-LC	750	1993
FAU	10849.6	0.874823	0.289899	3.01768	0.00254715	0.0443445	1.01314	0.736449	0.998906	0.736449	TRUE	TRUE	AE-LC	750	1993
MRPL49	220.544	-0.532127	0.309186	-1.72106	0.0852399		-0.407228	-0.654182	0.278527	0.407228	TRUE	TRUE	AE-LC	750	1993
CAPN1	157.404	-0.670663	0.325704	-2.05912	0.0394828		-0.965823	-0.372549	0.199417	0.372549	TRUE	TRUE	AE-LC	750	1993
DPF2	273.578	0.268835	0.311289	0.86362	0.387797		0.034231	0.495117	0.34743	0.034231	TRUE	FALSE	AE-LC	750	1993
NEAT1	605.573	-0.387447	0.30335	-1.27723	0.201522	0.474255	-0.615076	-0.154088	0.458987	0.154088	TRUE	FALSE	AE-LC	750	1993
MALAT1	196222	0.414038	0.288658	1.43435	0.151471	0.405943	0.289682	0.538376	1	0.289682	TRUE	TRUE	AE-LC	750	1993
TALAM1	3065.33	-0.710756	0.355719	-1.99808	0.045708	0.212758	-1.37909	-0.0415948	0.82829	0.0415948	TRUE	FALSE	AE-LC	750	1993
SCYL1	117.847	-0.620361	0.33239	-1.86636	0.0619903		-0.899965	-0.346938	0.158585	0.346938	TRUE	TRUE	AE-LC	750	1993
ZNRD2	283.226	0.928708	0.30933	3.00232	0.00267929		1.09712	0.759016	0.393729	0.759016	TRUE	TRUE	AE-LC	750	1993
FAM89B	95.5171	-0.104171	0.339997	-0.306388	0.759309		-0.071753	-0.12513	0.139993	0.071753	TRUE	FALSE	AE-LC	750	1993
MAP3K11	77.8092	0.0313733	0.343356	0.0913726	0.927197		-0.149715	0.203181	0.114473	0.149715	FALSE	FALSE	AE-LC	750	1993
RELA-DT	69.6352	0.637352	0.357565	1.78248	0.0746708		0.41604	0.842497	0.11338	0.41604	TRUE	TRUE	AE-LC	750	1993
RNASEH2C	274.573	0.67229	0.32173	2.08961	0.0366527		0.961232	0.409355	0.3642	0.409355	TRUE	TRUE	AE-LC	750	1993
CFL1	5695.11	0.321662	0.301025	1.06855	0.285271	0.568734	0.594499	0.0492725	0.990886	0.0492725	TRUE	FALSE	AE-LC	750	1993
EFEMP2	102.146	-0.627249	0.370528	-1.69285	0.0904838		-1.27059	-0.0210648	0.136347	0.0210648	TRUE	FALSE	AE-LC	750	1993
FIBP	238.965	0.164947	0.308301	0.53502	0.592636		0.295103	0.0405291	0.325556	0.0405291	TRUE	FALSE	AE-LC	750	1993
CCDC85B	222.078	0.31959	0.310824	1.0282	0.303855		0.463625	0.182167	0.300766	0.182167	TRUE	FALSE	AE-LC	750	1993
C11orf68	72.7613	-0.303678	0.346087	-0.877462	0.380236		-0.40897	-0.182461	0.106817	0.182461	TRUE	FALSE	AE-LC	750	1993
DRAP1	978.595	0.6063	0.297261	2.03962	0.0413881	0.201258	0.787997	0.423657	0.76121	0.423657	TRUE	TRUE	AE-LC	750	1993
SART1	118.432	-0.529832	0.323059	-1.64005	0.100995		-0.570385	-0.4844	0.164054	0.4844	TRUE	TRUE	AE-LC	750	1993
EIF1AD	67.9462	0.403466	0.350321	1.1517	0.249443		0.309877	0.474284	0.107911	0.309877	TRUE	TRUE	AE-LC	750	1993
BANF1	2388.56	0.661388	0.302911	2.18344	0.0290034	0.166996	0.942131	0.381159	0.941305	0.381159	TRUE	TRUE	AE-LC	750	1993
SF3B2	1710.17	0.0514208	0.288137	0.17846	0.858362	0.943546	0.0516845	0.0510956	0.884798	0.0510956	TRUE	FALSE	AE-LC	750	1993
PACS1	283.126	-0.303746	0.328055	-0.925899	0.354498		-0.723067	0.0898463	0.306963	0.0898463	FALSE	FALSE	AE-LC	750	1993
RAB1B	287.861	-0.271027	0.301366	-0.899328	0.368478		-0.30002	-0.240411	0.351805	0.240411	TRUE	FALSE	AE-LC	750	1993
YIF1A	1544.18	0.494843	0.288832	1.71325	0.0866659	0.299404	0.516636	0.472331	0.867299	0.472331	TRUE	TRUE	AE-LC	750	1993
BRMS1	169.31	0.264152	0.365716	0.722289	0.470117		0.967551	-0.330787	0.238425	0.330787	FALSE	FALSE	AE-LC	750	1993
SLC29A2	74.3048	-0.670336	0.342506	-1.95715	0.0503296		-0.729878	-0.597896	0.107182	0.597896	TRUE	TRUE	AE-LC	750	1993
MRPL11	936.377	0.790189	0.307882	2.56653	0.0102722	0.0928215	1.0926	0.489826	0.776522	0.489826	TRUE	TRUE	AE-LC	750	1993
DPP3	67.7922	-0.229915	0.347878	-0.660906	0.508672		-0.270958	-0.189804	0.103172	0.189804	TRUE	FALSE	AE-LC	750	1993
ZDHHC24	205.72	-0.16048	0.307613	-0.521695	0.601883		-0.142028	-0.177248	0.278163	0.142028	TRUE	FALSE	AE-LC	750	1993
CCS	585.692	-0.172026	0.293381	-0.586359	0.557634	0.771887	-0.192662	-0.151041	0.576376	0.151041	TRUE	FALSE	AE-LC	750	1993
RBM4	786.008	0.0592038	0.295054	0.200654	0.840969	0.937661	0.167101	-0.0456011	0.672621	0.0456011	FALSE	FALSE	AE-LC	750	1993
RBM4B	155.358	0.133297	0.327219	0.407361	0.683743		0.342747	-0.0318807	0.219103	0.0318807	FALSE	FALSE	AE-LC	750	1993
SPTBN2	78.8104	-0.0175787	0.340152	-0.0516789	0.958785		-0.0904446	0.0536936	0.115567	0.0536936	FALSE	FALSE	AE-LC	750	1993
C11orf80	154.391	-0.0232935	0.3155	-0.0738304	0.941145		-0.0880708	0.0361038	0.212176	0.0361038	FALSE	FALSE	AE-LC	750	1993
RCE1	134.579	0.0286204	0.32121	0.0891018	0.929001		-0.0906666	0.13447	0.186657	0.0906666	FALSE	FALSE	AE-LC	750	1993
RHOD	84.006	0.221053	0.34261	0.645202	0.518796		0.45271	0.00758023	0.137805	0.00758023	TRUE	FALSE	AE-LC	750	1993
KDM2A	416.879	-0.356816	0.31541	-1.13128	0.257938		-0.694728	-0.0274326	0.417426	0.0274326	TRUE	FALSE	AE-LC	750	1993
ANKRD13D	74.4375	-0.173242	0.342135	-0.506355	0.612607		-0.231422	-0.117396	0.111921	0.117396	TRUE	FALSE	AE-LC	750	1993
POLD4	137.367	-0.175953	0.323641	-0.543669	0.586669		-0.019033	-0.339551	0.199781	0.019033	TRUE	FALSE	AE-LC	750	1993
PPP1CA	877.969	0.0382706	0.292035	0.131048	0.895737	0.959697	0.108901	-0.0317491	0.714546	0.0317491	FALSE	FALSE	AE-LC	750	1993
RPS6KB2	105.969	-0.248538	0.327027	-0.759993	0.447259		-0.33837	-0.157942	0.153846	0.157942	TRUE	FALSE	AE-LC	750	1993
CORO1B	370.042	-0.71837	0.298159	-2.40935	0.0159809		-0.702273	-0.73042	0.399927	0.702273	TRUE	TRUE	AE-LC	750	1993
TMEM134	343.028	0.581928	0.302281	1.92512	0.054214		0.689527	0.47262	0.437842	0.47262	TRUE	TRUE	AE-LC	750	1993
AIP	121.627	-0.0712422	0.327372	-0.217619	0.827726		0.109931	-0.255359	0.184105	0.109931	FALSE	FALSE	AE-LC	750	1993
CDK2AP2	457.595	0.265539	0.298072	0.890855	0.373007		0.367342	0.162742	0.51914	0.162742	TRUE	FALSE	AE-LC	750	1993
GSTP1	12480.8	0.954597	0.292533	3.26321	0.00110157	0.0311775	1.13426	0.774979	0.997448	0.774979	TRUE	TRUE	AE-LC	750	1993
NDUFV1	250.369	-0.544789	0.306272	-1.77877	0.075277		-0.427101	-0.658407	0.316077	0.427101	TRUE	TRUE	AE-LC	750	1993
NUDT8	69.2626	0.446958	0.351179	1.27274	0.203112		0.604663	0.293479	0.11338	0.293479	TRUE	TRUE	AE-LC	750	1993
NDUFS8	691.516	0.373529	0.297345	1.25621	0.209039	0.483457	0.531188	0.215787	0.667882	0.215787	TRUE	FALSE	AE-LC	750	1993
CHKA	327.816	-0.278734	0.300525	-0.927489	0.353673		-0.345733	-0.212883	0.382428	0.212883	TRUE	FALSE	AE-LC	750	1993
KMT5B	387.2	-0.0560321	0.29937	-0.187167	0.85153		-0.00630544	-0.102098	0.42654	0.00630544	TRUE	FALSE	AE-LC	750	1993
C11orf24	173.284	0.562146	0.322954	1.74064	0.0817474		0.828863	0.3063	0.258112	0.3063	TRUE	TRUE	AE-LC	750	1993
PPP6R3	544.884	-0.0381338	0.298463	-0.127767	0.898333		-0.171304	0.0900907	0.51914	0.0900907	FALSE	FALSE	AE-LC	750	1993
GAL	1785.15	1.65651	0.374009	4.42907	9.46423e-06	0.00348757	2.44695	0.894361	0.765221	0.894361	TRUE	TRUE	AE-LC	750	1993
TESMIN	120.367	0.0965184	0.325303	0.296703	0.766693		0.116284	0.0735708	0.177178	0.0735708	TRUE	FALSE	AE-LC	750	1993
MRPL21	442.618	0.719848	0.318668	2.25893	0.023888		1.08527	0.368949	0.525702	0.368949	TRUE	TRUE	AE-LC	750	1993
CCND1	241.011	0.317767	0.359485	0.88395	0.376723		0.991671	-0.246191	0.234415	0.246191	FALSE	FALSE	AE-LC	750	1993
LTO1	71.5431	-0.112627	0.347633	-0.323981	0.745952		-0.299785	0.0488707	0.106453	0.0488707	FALSE	FALSE	AE-LC	750	1993
FADD	115.906	-0.149682	0.325131	-0.460376	0.645247		-0.15111	-0.146046	0.166606	0.146046	TRUE	FALSE	AE-LC	750	1993
PPFIA1	583.369	0.166628	0.298751	0.557749	0.577016	0.781729	0.324737	0.0135028	0.56471	0.0135028	TRUE	FALSE	AE-LC	750	1993
ENSG00000254604	76.7109	0.0229518	0.349002	0.0657642	0.947566		0.257044	-0.152162	0.115931	0.152162	FALSE	FALSE	AE-LC	750	1993
CTTN	798.545	0.316388	0.294446	1.07452	0.282589	0.565947	0.410293	0.224582	0.666059	0.224582	TRUE	FALSE	AE-LC	750	1993
SHANK2	279.629	-0.103986	0.302069	-0.344246	0.730661		-0.110462	-0.0966985	0.312067	0.0966985	TRUE	FALSE	AE-LC	750	1993
DHCR7	198.49	-0.868546	0.337376	-2.57442	0.0100409		-1.32708	-0.419409	0.21728	0.419409	TRUE	TRUE	AE-LC	750	1993
ENSG00000254682	139.682	0.250622	0.336759	0.744219	0.456744		0.0647711	0.477407	0.199052	0.0647711	TRUE	FALSE	AE-LC	750	1993
NADSYN1	94.9899	-0.0590692	0.340247	-0.173607	0.862174		-0.332404	0.221782	0.137441	0.221782	FALSE	FALSE	AE-LC	750	1993
RNF121	240.763	-0.281656	0.311891	-0.903059	0.366494		-0.504352	-0.0593965	0.296755	0.0593965	TRUE	FALSE	AE-LC	750	1993
NUMA1	188.569	-0.54175	0.322663	-1.679	0.0931523		-0.843162	-0.234298	0.234415	0.234298	TRUE	FALSE	AE-LC	750	1993
LAMTOR1	1860.44	0.536415	0.291638	1.83932	0.0658685	0.261934	0.667468	0.405555	0.924535	0.405555	TRUE	TRUE	AE-LC	750	1993
ANAPC15	324.519	0.961537	0.31318	3.07024	0.00213886		1.22309	0.711829	0.422895	0.711829	TRUE	TRUE	AE-LC	750	1993
FOLR1	171.497	0.364245	0.346063	1.05254	0.292552		-0.101857	0.862343	0.215458	0.101857	FALSE	FALSE	AE-LC	750	1993
CLPB	124.949	-0.138346	0.324544	-0.426277	0.669906		-0.194856	-0.0895236	0.173533	0.0895236	TRUE	FALSE	AE-LC	750	1993
STARD10	240.045	-0.0995475	0.311642	-0.319429	0.749401		-0.312106	0.114055	0.310973	0.114055	FALSE	FALSE	AE-LC	750	1993
FCHSD2	133.876	-0.18526	0.334505	-0.553833	0.579693		-0.54215	0.128192	0.173533	0.128192	FALSE	FALSE	AE-LC	750	1993
P2RY6	317.226	-0.247436	0.310537	-0.796802	0.425566		-0.220008	-0.267282	0.298943	0.220008	TRUE	FALSE	AE-LC	750	1993
FAM168A	160.172	-0.276378	0.337609	-0.818635	0.412995		-0.713385	0.146271	0.192855	0.146271	FALSE	FALSE	AE-LC	750	1993
RAB6A	418.297	-0.674802	0.316416	-2.13264	0.0329542		-1.0181	-0.328593	0.418884	0.328593	TRUE	TRUE	AE-LC	750	1993
MRPL48	165.933	0.342705	0.317315	1.08002	0.280135		0.473744	0.222365	0.241706	0.222365	TRUE	FALSE	AE-LC	750	1993
COA4	688.793	0.529306	0.31435	1.68381	0.0922184	0.312722	0.882109	0.189771	0.648195	0.189771	TRUE	FALSE	AE-LC	750	1993
PAAF1	211.74	0.0156121	0.307024	0.0508499	0.959445		-0.00891451	0.0392233	0.28436	0.00891451	FALSE	FALSE	AE-LC	750	1993
UCP2	162.717	0.316981	0.316798	1.00058	0.317032		0.389416	0.237558	0.222384	0.237558	TRUE	FALSE	AE-LC	750	1993
PPME1	260.367	-0.241997	0.304812	-0.793923	0.42724		-0.346642	-0.136763	0.315348	0.136763	TRUE	FALSE	AE-LC	750	1993
LIPT2	65.2859	0.448426	0.364979	1.22864	0.219208		0.839888	0.0703115	0.110828	0.0703115	TRUE	FALSE	AE-LC	750	1993
POLD3	263.709	0.530775	0.317079	1.67395	0.09414		0.774396	0.30776	0.333212	0.30776	TRUE	TRUE	AE-LC	750	1993
RNF169	160.419	-0.263724	0.327177	-0.806057	0.42021		-0.590344	0.0544035	0.210718	0.0544035	FALSE	FALSE	AE-LC	750	1993
XRRA1	100.345	-0.16428	0.33178	-0.495149	0.620495		-0.33778	-0.00189581	0.144367	0.00189581	TRUE	FALSE	AE-LC	750	1993
SPCS2	3492.88	0.438601	0.287008	1.52819	0.126466	0.37183	0.470295	0.406781	0.968283	0.406781	TRUE	TRUE	AE-LC	750	1993
RPS3	16268.2	0.523466	0.288309	1.81564	0.0694252	0.26977	0.635047	0.411842	0.998906	0.411842	TRUE	TRUE	AE-LC	750	1993
SERPINH1	1032.14	-0.527774	0.300256	-1.75775	0.0787908	0.288986	-0.759897	-0.295059	0.688297	0.295059	TRUE	TRUE	AE-LC	750	1993
UVRAG	309.647	-0.138717	0.306232	-0.45298	0.650563		-0.330392	0.0492291	0.365293	0.0492291	FALSE	FALSE	AE-LC	750	1993
THAP12	434.906	0.248421	0.300767	0.825958	0.408828		0.35357	0.149518	0.469559	0.149518	TRUE	FALSE	AE-LC	750	1993
EMSY-DT	131.47	0.34206	0.326404	1.04796	0.294656		0.474624	0.194341	0.202698	0.194341	TRUE	FALSE	AE-LC	750	1993
EMSY	175.768	-0.305387	0.327019	-0.93385	0.350381		-0.64064	0.0350137	0.220926	0.0350137	FALSE	FALSE	AE-LC	750	1993
ACER3	253.202	-0.378883	0.304131	-1.24579	0.212842		-0.424072	-0.333272	0.303682	0.333272	TRUE	TRUE	AE-LC	750	1993
PAK1	769.838	0.361945	0.293568	1.23292	0.217606	0.493969	0.44275	0.281708	0.674079	0.281708	TRUE	TRUE	AE-LC	750	1993
CLNS1A	1544.23	0.328005	0.29262	1.12093	0.26232	0.548193	0.469471	0.186988	0.877506	0.186988	TRUE	FALSE	AE-LC	750	1993
RSF1	571.281	-0.125061	0.295647	-0.423008	0.672289	0.840812	-0.223085	-0.0271553	0.558513	0.0271553	TRUE	FALSE	AE-LC	750	1993
AAMDC	236.07	0.0518914	0.311395	0.166642	0.867652		0.227504	-0.129744	0.319723	0.129744	FALSE	FALSE	AE-LC	750	1993
INTS4	83.0238	-0.603673	0.339639	-1.7774	0.0755029		-0.739334	-0.447481	0.11265	0.447481	TRUE	TRUE	AE-LC	750	1993
NDUFC2	2410.37	1.14488	0.310994	3.68136	0.000231994	0.0142483	1.49762	0.794091	0.944586	0.794091	TRUE	TRUE	AE-LC	750	1993
ALG8	322.002	0.128487	0.300435	0.427668	0.668893		0.154329	0.103129	0.391907	0.103129	TRUE	FALSE	AE-LC	750	1993
GAB2	546.53	-0.314321	0.338759	-0.927861	0.35348		-0.852949	0.203586	0.406125	0.203586	FALSE	FALSE	AE-LC	750	1993
ENSG00000254420	199.934	-0.17333	0.342434	-0.506171	0.612737		-0.679678	0.283675	0.22603	0.283675	FALSE	FALSE	AE-LC	750	1993
NARS2	201.042	-0.187965	0.340543	-0.551958	0.580977		-0.683124	0.273773	0.243529	0.273773	FALSE	FALSE	AE-LC	750	1993
TENM4	887.405	-0.268182	0.318971	-0.840771	0.400476	0.658575	-0.614701	0.028988	0.395552	0.028988	FALSE	FALSE	AE-LC	750	1993
PRCP	720.172	-0.305976	0.295379	-1.03588	0.300259	0.581251	-0.439076	-0.171366	0.618666	0.171366	TRUE	FALSE	AE-LC	750	1993
RAB30-DT	298.83	-0.0246373	0.31064	-0.0793116	0.936785		-0.271048	0.212196	0.356544	0.212196	FALSE	FALSE	AE-LC	750	1993
PCF11	144.832	-0.174366	0.319088	-0.546451	0.584756		-0.295132	-0.0642286	0.197594	0.0642286	TRUE	FALSE	AE-LC	750	1993
ANKRD42-DT	72.3971	-0.0601777	0.344645	-0.174607	0.861388		-0.152796	0.0207045	0.107182	0.0207045	FALSE	FALSE	AE-LC	750	1993
CCDC90B	905.981	0.366867	0.296151	1.23878	0.215426	0.490849	0.530518	0.202994	0.733139	0.202994	TRUE	FALSE	AE-LC	750	1993
DLG2	569.336	-0.0236692	0.299538	-0.079019	0.937017	0.977703	-0.201702	0.149652	0.48159	0.149652	FALSE	FALSE	AE-LC	750	1993
TMEM126B	291.021	0.670276	0.322206	2.08027	0.0375007		1.03117	0.334286	0.386074	0.334286	TRUE	TRUE	AE-LC	750	1993
TMEM126A	233.309	0.757078	0.312938	2.41926	0.0155522		0.94048	0.57256	0.344149	0.57256	TRUE	TRUE	AE-LC	750	1993
CREBZF	231.375	-0.801445	0.313148	-2.55932	0.0104878		-1.02707	-0.572737	0.273059	0.572737	TRUE	TRUE	AE-LC	750	1993
PICALM	459.167	-0.234896	0.306535	-0.766294	0.443501		-0.433738	-0.0468473	0.429092	0.0468473	TRUE	FALSE	AE-LC	750	1993
EED	202.374	0.16853	0.31299	0.538452	0.590265		0.328768	0.0173122	0.280715	0.0173122	TRUE	FALSE	AE-LC	750	1993
HIKESHI	526.564	0.634125	0.314615	2.01556	0.0438462		0.972785	0.300469	0.593146	0.300469	TRUE	TRUE	AE-LC	750	1993
PRSS23	805.465	-0.784782	0.303914	-2.58225	0.00981578	0.0915725	-0.976619	-0.608751	0.412687	0.608751	TRUE	TRUE	AE-LC	750	1993
PRSS23-AS1	84.4761	-0.186884	0.354363	-0.52738	0.59793		-0.362419	0.0528838	0.112286	0.0528838	FALSE	FALSE	AE-LC	750	1993
TMEM135	347.163	-0.266454	0.307517	-0.86647	0.386233		-0.497035	-0.0420636	0.378053	0.0420636	TRUE	FALSE	AE-LC	750	1993
RAB38	70.2761	0.113501	0.348361	0.325813	0.744566		0.249579	-0.0233608	0.106088	0.0233608	FALSE	FALSE	AE-LC	750	1993
CTSC	1429.61	0.468573	0.290608	1.61239	0.106878	0.338057	0.540363	0.39722	0.764491	0.39722	TRUE	TRUE	AE-LC	750	1993
CHORDC1	621.028	0.510115	0.300286	1.69877	0.0893634	0.305383	0.688527	0.337185	0.59825	0.337185	TRUE	TRUE	AE-LC	750	1993
FAT3	789.57	-0.46096	0.312784	-1.47373	0.140554	0.391442	-0.807351	-0.122058	0.489974	0.122058	TRUE	FALSE	AE-LC	750	1993
SLC36A4	497.021	-0.532986	0.320082	-1.66515	0.0958819		-0.922197	-0.144436	0.47284	0.144436	TRUE	FALSE	AE-LC	750	1993
SMCO4	541.384	0.350176	0.299489	1.16924	0.242305		0.508659	0.189849	0.575283	0.189849	TRUE	FALSE	AE-LC	750	1993
CEP295	256.814	0.374327	0.304666	1.22865	0.219205		0.368584	0.376825	0.327379	0.368584	TRUE	TRUE	AE-LC	750	1993
TAF1D	1161.39	0.0800442	0.290051	0.275966	0.782574	0.901183	0.123452	0.0370482	0.790011	0.0370482	TRUE	FALSE	AE-LC	750	1993
C11orf54	294.121	0.314123	0.301857	1.04064	0.298045		0.284732	0.340783	0.378418	0.284732	TRUE	TRUE	AE-LC	750	1993
MED17	175.371	-0.363311	0.318417	-1.14099	0.253873		-0.170667	-0.525476	0.232227	0.170667	TRUE	FALSE	AE-LC	750	1993
MRE11	279.237	0.135049	0.303792	0.444543	0.65665		0.223492	0.0490299	0.350346	0.0490299	TRUE	FALSE	AE-LC	750	1993
ANKRD49	342.327	0.607956	0.301863	2.01401	0.0440081		0.677923	0.538739	0.423988	0.538739	TRUE	TRUE	AE-LC	750	1993
AMOTL1	421.292	-0.317356	0.298162	-1.06437	0.28716		-0.360121	-0.275671	0.400656	0.275671	TRUE	TRUE	AE-LC	750	1993
CWC15	608.063	0.368241	0.296562	1.2417	0.214347	0.490849	0.475907	0.262277	0.62304	0.262277	TRUE	TRUE	AE-LC	750	1993
SRSF8	287.508	0.0178187	0.317219	0.0561715	0.955205		0.329071	-0.293145	0.366387	0.293145	FALSE	FALSE	AE-LC	750	1993
ENDOD1	166.935	-0.324931	0.313781	-1.03554	0.300419		-0.419153	-0.225791	0.204156	0.225791	TRUE	FALSE	AE-LC	750	1993
LNCRNA-IUR	121.284	-0.383367	0.336166	-1.14041	0.254116		-0.696652	-0.111973	0.152752	0.111973	TRUE	FALSE	AE-LC	750	1993
SESN3	1262.39	-0.479911	0.291583	-1.64588	0.0997881	0.327879	-0.570339	-0.390189	0.666424	0.390189	TRUE	TRUE	AE-LC	750	1993
FAM76B	254.569	0.0906497	0.312777	0.289822	0.771953		0.329157	-0.131576	0.339045	0.131576	FALSE	FALSE	AE-LC	750	1993
CEP57	523.442	-0.133532	0.295809	-0.451414	0.651691		-0.211068	-0.0547337	0.532629	0.0547337	TRUE	FALSE	AE-LC	750	1993
MTMR2	288.644	-0.24945	0.3113	-0.801318	0.422948		-0.497332	-0.0127756	0.340139	0.0127756	TRUE	FALSE	AE-LC	750	1993
MAML2	810.862	-0.0404512	0.304341	-0.132914	0.894261	0.959697	-0.122526	0.0283867	0.390813	0.0283867	FALSE	FALSE	AE-LC	750	1993
CCDC82	341.66	0.34623	0.306358	1.13015	0.258414		0.491582	0.21213	0.387532	0.21213	TRUE	FALSE	AE-LC	750	1993
JRKL	142.595	-0.153028	0.327562	-0.467173	0.640376		-0.423492	0.128795	0.18848	0.128795	FALSE	FALSE	AE-LC	750	1993
CNTN5	349.352	-0.462997	0.408676	-1.13292	0.257248		-1.45648	0.375199	0.173897	0.375199	FALSE	FALSE	AE-LC	750	1993
ARHGAP42	555.128	-0.784436	0.321448	-2.44032	0.0146743	0.115462	-1.18996	-0.380642	0.446956	0.380642	TRUE	TRUE	AE-LC	750	1993
YAP1	769.96	-0.613363	0.3397	-1.8056	0.0709804	0.273114	-1.16644	-0.0694587	0.533358	0.0694587	TRUE	FALSE	AE-LC	750	1993
BIRC2	247.67	-0.114001	0.304009	-0.374993	0.707666		-0.124424	-0.103198	0.321181	0.103198	TRUE	FALSE	AE-LC	750	1993
TMEM123	1042.98	-0.283907	0.293098	-0.968643	0.332723	0.609003	-0.412251	-0.155304	0.730587	0.155304	TRUE	FALSE	AE-LC	750	1993
DCUN1D5	994.205	0.138906	0.292756	0.474476	0.63516	0.81838	0.233716	0.0454422	0.743347	0.0454422	TRUE	FALSE	AE-LC	750	1993
DYNC2H1	125.086	-0.109847	0.338485	-0.324524	0.745541		-0.502543	0.264865	0.159315	0.264865	FALSE	FALSE	AE-LC	750	1993
MSANTD4	208.895	0.203386	0.310576	0.654868	0.512553		0.175185	0.226029	0.270142	0.175185	TRUE	FALSE	AE-LC	750	1993
KBTBD3	65.3512	0.416947	0.360517	1.15653	0.247466		0.556605	0.245324	0.106453	0.245324	TRUE	FALSE	AE-LC	750	1993
AASDHPPT	465.982	-0.0354567	0.296371	-0.119636	0.904771		0.0223716	-0.0913598	0.500182	0.0223716	FALSE	FALSE	AE-LC	750	1993
CWF19L2	418.13	-0.0109437	0.297126	-0.036832	0.970619		-0.0277359	0.00512514	0.449872	0.00512514	FALSE	FALSE	AE-LC	750	1993
SLC35F2	146.938	0.0226465	0.351844	0.0643653	0.948679		0.511652	-0.302761	0.176814	0.302761	FALSE	FALSE	AE-LC	750	1993
CUL5	507.687	-0.276345	0.294558	-0.93817	0.348157		-0.267281	-0.284137	0.511119	0.267281	TRUE	TRUE	AE-LC	750	1993
ACAT1	133.752	0.267648	0.343739	0.778638	0.436193		0.73118	-0.1662	0.203791	0.1662	FALSE	FALSE	AE-LC	750	1993
NPAT	281.217	0.0172238	0.304221	0.0566161	0.954851		-0.074879	0.103114	0.34269	0.074879	FALSE	FALSE	AE-LC	750	1993
ATM	421.098	-0.327539	0.310865	-1.05364	0.29205		-0.617858	-0.0359865	0.440029	0.0359865	TRUE	FALSE	AE-LC	750	1993
POGLUT3	255.881	-0.342405	0.305208	-1.12187	0.261916		-0.260992	-0.415707	0.323369	0.260992	TRUE	TRUE	AE-LC	750	1993
EXPH5	225.951	-0.31286	0.334481	-0.935359	0.349603		-0.767121	0.110631	0.252279	0.110631	FALSE	FALSE	AE-LC	750	1993
DDX10	389.335	0.236049	0.313192	0.753689	0.451036		0.382507	0.117017	0.355815	0.117017	TRUE	FALSE	AE-LC	750	1993
RDX	3859.22	0.050219	0.286796	0.175103	0.860998	0.943811	0.0444991	0.0558606	0.960262	0.0444991	TRUE	FALSE	AE-LC	750	1993
ZC3H12C	201.312	-0.218991	0.322552	-0.678933	0.49718		-0.437481	-0.0385671	0.218009	0.0385671	TRUE	FALSE	AE-LC	750	1993
FDX1	787.471	0.296145	0.292107	1.01382	0.310667	0.587583	0.316154	0.275992	0.667517	0.275992	TRUE	TRUE	AE-LC	750	1993
SIK2	139.676	-0.0731231	0.321129	-0.227707	0.819874		-0.0864968	-0.0610359	0.182647	0.0610359	TRUE	FALSE	AE-LC	750	1993
PPP2R1B	79.5134	-0.359845	0.342181	-1.05162	0.292973		-0.177013	-0.534359	0.121035	0.177013	TRUE	FALSE	AE-LC	750	1993
CFAP68	106.701	0.312779	0.335251	0.932968	0.350836		0.573875	0.0607488	0.171345	0.0607488	TRUE	FALSE	AE-LC	750	1993
DIXDC1	77.84	-0.163828	0.3422	-0.47875	0.632117		-0.216512	-0.103191	0.114109	0.103191	TRUE	FALSE	AE-LC	750	1993
DLAT	179.799	-0.0908134	0.327225	-0.277526	0.781376		0.265699	-0.414722	0.254101	0.265699	FALSE	FALSE	AE-LC	750	1993
NKAPD1	254.61	-0.147036	0.306694	-0.479423	0.631638		-0.277012	-0.0226849	0.323004	0.0226849	TRUE	FALSE	AE-LC	750	1993
TIMM8B	561.201	1.05277	0.32232	3.26623	0.00108989	0.0311775	1.46062	0.665537	0.592417	0.665537	TRUE	TRUE	AE-LC	750	1993
SDHD	769.29	0.489106	0.29852	1.63844	0.10133	0.330445	0.673135	0.3047	0.698141	0.3047	TRUE	TRUE	AE-LC	750	1993
PTS	1422.82	0.996928	0.329699	3.02375	0.00249662	0.0438097	1.48853	0.512414	0.789646	0.512414	TRUE	TRUE	AE-LC	750	1993
ZW10	126.569	-0.204025	0.32129	-0.635019	0.525416		-0.10994	-0.292232	0.185199	0.10994	TRUE	FALSE	AE-LC	750	1993
USP28	512.106	0.362951	0.305179	1.1893	0.23432		0.563161	0.150845	0.497995	0.150845	TRUE	FALSE	AE-LC	750	1993
C11orf71	99.7116	0.05874	0.334608	0.175549	0.860649		0.0277836	0.0919414	0.147649	0.0277836	TRUE	FALSE	AE-LC	750	1993
RBM7	418.244	-0.0827722	0.297292	-0.27842	0.78069		-0.136707	-0.0281768	0.458257	0.0281768	TRUE	FALSE	AE-LC	750	1993
REXO2	1724.27	0.617038	0.305099	2.02242	0.0431329	0.20465	0.913386	0.322594	0.885891	0.322594	TRUE	TRUE	AE-LC	750	1993
CADM1	278.634	-0.180966	0.30433	-0.594636	0.552087		-0.0845533	-0.270093	0.306599	0.0845533	TRUE	FALSE	AE-LC	750	1993
BUD13	135.707	-0.326058	0.328277	-0.993239	0.320593		-0.596776	-0.0746601	0.178272	0.0746601	TRUE	FALSE	AE-LC	750	1993
ZPR1	171.427	-0.176758	0.317039	-0.557529	0.577166		-0.00628406	-0.328528	0.235873	0.00628406	TRUE	FALSE	AE-LC	750	1993
SIK3	307.115	-0.292992	0.303511	-0.965344	0.334373		-0.390413	-0.200592	0.326285	0.200592	TRUE	FALSE	AE-LC	750	1993
PAFAH1B2	645.401	0.127799	0.293046	0.436107	0.662759	0.835884	0.101238	0.153329	0.597521	0.101238	TRUE	FALSE	AE-LC	750	1993
TAGLN	1056.94	0.464757	0.319494	1.45467	0.145762	0.396684	0.871607	0.0788233	0.495808	0.0788233	TRUE	FALSE	AE-LC	750	1993
PCSK7	75.4059	-0.0241409	0.348923	-0.0691868	0.944841		-0.0935476	0.0260149	0.110098	0.0260149	FALSE	FALSE	AE-LC	750	1993
RNF214	445.569	-0.110577	0.299664	-0.369002	0.712126		-0.241628	0.0174855	0.478673	0.0174855	FALSE	FALSE	AE-LC	750	1993
CEP164	114.615	0.327461	0.328419	0.997083	0.318724		0.422676	0.243621	0.1677	0.243621	TRUE	FALSE	AE-LC	750	1993
FXYD6	182.018	-0.896702	0.329781	-2.71908	0.00654629		-1.23463	-0.526976	0.187386	0.526976	TRUE	TRUE	AE-LC	750	1993
UBE4A	203.644	-0.745796	0.310917	-2.3987	0.0164534		-0.888943	-0.596233	0.25082	0.596233	TRUE	TRUE	AE-LC	750	1993
ATP5MG	4166.39	1.00413	0.314397	3.19382	0.00140402	0.0337931	1.39046	0.618639	0.983595	0.618639	TRUE	TRUE	AE-LC	750	1993
KMT2A	376.997	-0.210485	0.31241	-0.673747	0.500472		-0.510092	0.0834306	0.410135	0.0834306	FALSE	FALSE	AE-LC	750	1993
ARCN1	1160.19	-0.167417	0.29051	-0.576285	0.564423	0.774064	-0.238313	-0.0960134	0.775064	0.0960134	TRUE	FALSE	AE-LC	750	1993
ENSG00000287238	206.261	1.2789	0.408044	3.13422	0.00172312		2.28004	0.374106	0.225665	0.374106	TRUE	TRUE	AE-LC	750	1993
DDX6	920.608	-0.0996371	0.29153	-0.341773	0.732522	0.876921	-0.166467	-0.0331335	0.709442	0.0331335	TRUE	FALSE	AE-LC	750	1993
BCL9L	154.354	-0.176053	0.314682	-0.559462	0.575847		-0.139612	-0.207608	0.224207	0.139612	TRUE	FALSE	AE-LC	750	1993
CENATAC	176.311	0.0583047	0.315121	0.185023	0.853211		0.113001	0.0111726	0.237696	0.0111726	TRUE	FALSE	AE-LC	750	1993
RPS25	4447.74	0.309383	0.291231	1.06233	0.288087	0.570241	0.460484	0.158291	0.992344	0.158291	TRUE	FALSE	AE-LC	750	1993
TRAPPC4	430.707	0.700201	0.317895	2.20262	0.0276217		1.04918	0.351395	0.513671	0.351395	TRUE	TRUE	AE-LC	750	1993
HYOU1	421.686	0.0722754	0.297985	0.242547	0.808356		0.132913	0.0141866	0.44805	0.0141866	TRUE	FALSE	AE-LC	750	1993
HMBS	151.537	0.649315	0.334313	1.94224	0.0521081		1.02367	0.305329	0.239519	0.305329	TRUE	TRUE	AE-LC	750	1993
H2AX	427.284	0.254772	0.299523	0.850593	0.394996		0.360226	0.152365	0.438935	0.152365	TRUE	FALSE	AE-LC	750	1993
DPAGT1	101.266	-0.280592	0.329119	-0.852555	0.393906		-0.383486	-0.17506	0.144732	0.17506	TRUE	FALSE	AE-LC	750	1993
CBL	284.734	-0.0217333	0.303319	-0.0716517	0.942879		0.0688174	-0.108793	0.357273	0.0688174	FALSE	FALSE	AE-LC	750	1993
THY1	383.521	0.0601911	0.32694	0.184104	0.853932		0.496574	-0.347531	0.388626	0.347531	FALSE	FALSE	AE-LC	750	1993
TLCD5	98.4249	-0.129525	0.340431	-0.380474	0.703594		0.203118	-0.438393	0.155669	0.203118	FALSE	FALSE	AE-LC	750	1993
ARHGEF12	245.087	-0.35144	0.312806	-1.12351	0.261223		-0.563387	-0.150244	0.286912	0.150244	TRUE	FALSE	AE-LC	750	1993
TBCEL	127.159	-0.0330884	0.334703	-0.0988589	0.92125		-0.362746	0.244371	0.169158	0.244371	FALSE	FALSE	AE-LC	750	1993
SC5D	1950.15	-0.827751	0.288826	-2.86591	0.00415806	0.0593127	-0.892536	-0.761595	0.786001	0.761595	TRUE	TRUE	AE-LC	750	1993
SORL1	135.768	-0.269754	0.318416	-0.847175	0.396898		-0.218159	-0.316975	0.182282	0.218159	TRUE	FALSE	AE-LC	750	1993
UBASH3B	480.639	-0.871545	0.3762	-2.3167	0.0205199		-1.65789	-0.122871	0.340868	0.122871	TRUE	FALSE	AE-LC	750	1993
HSPA8	3104.01	-0.298099	0.287751	-1.03596	0.30022	0.581251	-0.344013	-0.252409	0.90339	0.252409	TRUE	TRUE	AE-LC	750	1993
CLMP	141.635	0.0494901	0.329876	0.150027	0.880744		-0.109185	0.167217	0.168793	0.109185	FALSE	FALSE	AE-LC	750	1993
VWA5A	74.4072	-0.296453	0.343471	-0.863111	0.388077		-0.29536	-0.288816	0.106088	0.288816	TRUE	TRUE	AE-LC	750	1993
TBRG1	225.992	0.23097	0.306426	0.753755	0.450996		0.199388	0.25877	0.302953	0.199388	TRUE	FALSE	AE-LC	750	1993
SPA17	137.431	0.412782	0.341911	1.20728	0.227325		0.859414	-0.000991375	0.207802	0.000991375	FALSE	FALSE	AE-LC	750	1993
MSANTD2	106.928	-0.0804196	0.3311	-0.242886	0.808093		0.0522073	-0.18704	0.152388	0.0522073	FALSE	FALSE	AE-LC	750	1993
TMEM218	103.606	0.012254	0.329629	0.0371752	0.970345		-0.0687396	0.0949809	0.153846	0.0687396	FALSE	FALSE	AE-LC	750	1993
PKNOX2	154.544	-0.840586	0.367209	-2.28912	0.0220722		-1.47524	-0.169096	0.159315	0.169096	TRUE	FALSE	AE-LC	750	1993
FEZ1	220.792	-0.0248388	0.311921	-0.0796316	0.93653		0.145968	-0.182684	0.201604	0.145968	FALSE	FALSE	AE-LC	750	1993
EI24	901.154	0.0559468	0.300492	0.186184	0.8523	0.941898	0.283591	-0.168759	0.704703	0.168759	FALSE	FALSE	AE-LC	750	1993
STT3A	299.574	-0.324299	0.304533	-1.06491	0.286918		-0.477684	-0.170077	0.359825	0.170077	TRUE	FALSE	AE-LC	750	1993
CHEK1	320.912	0.37451	0.309121	1.21153	0.225691		0.603497	0.154744	0.370033	0.154744	TRUE	FALSE	AE-LC	750	1993
PUS3	114.038	0.112196	0.32665	0.343474	0.731242		0.149237	0.079387	0.165148	0.079387	TRUE	FALSE	AE-LC	750	1993
CDON	369.282	-0.396474	0.320351	-1.23762	0.215856		-0.71706	-0.101409	0.323733	0.101409	TRUE	FALSE	AE-LC	750	1993
FAM118B	193.757	0.0201385	0.315968	0.0637361	0.94918		0.216249	-0.159747	0.262122	0.159747	FALSE	FALSE	AE-LC	750	1993
SRPRA	892.228	-0.00231783	0.291321	-0.00795629	0.993652	0.995904	-0.0301516	0.0258648	0.70288	0.0258648	FALSE	FALSE	AE-LC	750	1993
FOXRED1	166.605	-0.347206	0.31304	-1.10914	0.267369		-0.290334	-0.400221	0.227124	0.290334	TRUE	TRUE	AE-LC	750	1993
DCPS	230.633	0.921616	0.318243	2.89595	0.00378016		1.17953	0.679238	0.332118	0.679238	TRUE	TRUE	AE-LC	750	1993
ETS1	262.2	-0.168379	0.35494	-0.474387	0.635224		-0.575432	0.0543459	0.198688	0.0543459	FALSE	FALSE	AE-LC	750	1993
ARHGAP32	586.604	-0.491662	0.317186	-1.55008	0.121123	0.36337	-0.865592	-0.124324	0.481225	0.124324	TRUE	FALSE	AE-LC	750	1993
NFRKB	111.011	0.0018094	0.326488	0.005542	0.995578		-0.0248121	0.0245697	0.16296	0.0245697	FALSE	FALSE	AE-LC	750	1993
APLP2	1853.29	-0.0789804	0.288457	-0.273803	0.784236	0.901892	-0.12611	-0.0318219	0.889902	0.0318219	TRUE	FALSE	AE-LC	750	1993
ZBTB44	198.891	-0.168766	0.322488	-0.523327	0.600747		-0.489253	0.135216	0.247904	0.135216	FALSE	FALSE	AE-LC	750	1993
NTM	104.289	-0.13019	0.339983	-0.382932	0.70177		-0.474265	0.203122	0.124681	0.203122	FALSE	FALSE	AE-LC	750	1993
JAM3	82.3118	0.109465	0.344124	0.318096	0.750412		-0.118275	0.293719	0.117025	0.118275	FALSE	FALSE	AE-LC	750	1993
NCAPD3	250.056	0.556098	0.33037	1.68326	0.0923248		0.982361	0.156279	0.332847	0.156279	TRUE	FALSE	AE-LC	750	1993
VPS26B	85.1468	-0.400533	0.345345	-1.1598	0.246128		-0.676038	-0.101348	0.120306	0.101348	TRUE	FALSE	AE-LC	750	1993
THYN1	495.679	0.606229	0.311052	1.94896	0.0512997		0.90326	0.310881	0.557419	0.310881	TRUE	TRUE	AE-LC	750	1993
ACAD8	98.4254	-0.255347	0.346896	-0.736092	0.461674		0.161151	-0.65506	0.151294	0.161151	FALSE	FALSE	AE-LC	750	1993
KDM5A	382.296	-0.455183	0.313375	-1.45252	0.146357		-0.762807	-0.14617	0.406489	0.14617	TRUE	FALSE	AE-LC	750	1993
CCDC77	108.17	0.132319	0.332917	0.397453	0.691033		0.360769	-0.0882236	0.170616	0.0882236	FALSE	FALSE	AE-LC	750	1993
WNK1	429.375	-0.484988	0.313325	-1.54788	0.121652		-0.804509	-0.171044	0.423259	0.171044	TRUE	FALSE	AE-LC	750	1993
RAD52	68.774	-0.0982613	0.355418	-0.276467	0.782189		-0.424235	0.210095	0.100255	0.210095	FALSE	FALSE	AE-LC	750	1993
ERC1	641.809	-0.135917	0.295263	-0.460325	0.645283	0.826606	-0.235387	-0.0384758	0.563252	0.0384758	TRUE	FALSE	AE-LC	750	1993
WNT5B	279.473	-0.668295	0.34036	-1.9635	0.0495883		-1.1542	-0.225756	0.279256	0.225756	TRUE	FALSE	AE-LC	750	1993
ADIPOR2	317.025	-0.0374222	0.301498	-0.124121	0.90122		9.2346e-05	-0.0720046	0.363471	9.2346e-05	FALSE	FALSE	AE-LC	750	1993
DCP1B	133.043	-0.350172	0.344074	-1.01772	0.308809		-0.772711	0.102236	0.169522	0.102236	FALSE	FALSE	AE-LC	750	1993
CACNA1C	1016.72	-0.301544	0.322207	-0.935869	0.349341	0.620396	-0.713854	0.0784267	0.417791	0.0784267	FALSE	FALSE	AE-LC	750	1993
FKBP4	519.111	-0.100532	0.308921	-0.32543	0.744855		0.188574	-0.381934	0.505651	0.188574	FALSE	FALSE	AE-LC	750	1993
ITFG2	126.006	-0.0122516	0.331366	-0.0369731	0.970506		-0.235705	0.167405	0.173533	0.167405	FALSE	FALSE	AE-LC	750	1993
FOXM1	84.2173	-0.0197779	0.340459	-0.0580919	0.953675		0.18832	-0.212565	0.128691	0.18832	FALSE	FALSE	AE-LC	750	1993
RHNO1	174.301	0.642712	0.315979	2.03404	0.0419479		0.743676	0.535303	0.253737	0.535303	TRUE	TRUE	AE-LC	750	1993
TULP3	144.423	-0.642332	0.320624	-2.00338	0.0451369		-0.758061	-0.506664	0.18374	0.506664	TRUE	TRUE	AE-LC	750	1993
TEAD4	155.683	0.0620374	0.317019	0.19569	0.844853		0.0452389	0.0756665	0.216187	0.0452389	TRUE	FALSE	AE-LC	750	1993
TSPAN9	89.3799	0.202492	0.341781	0.592461	0.553542		0.228076	0.179952	0.136712	0.179952	TRUE	FALSE	AE-LC	750	1993
PARP11	98.2214	0.192441	0.343513	0.560215	0.575333		-0.167762	0.502315	0.137805	0.167762	FALSE	FALSE	AE-LC	750	1993
CCND2	1637.5	0.00239861	0.294199	0.00815303	0.993495	0.995904	-0.166839	0.16914	0.700328	0.166839	FALSE	FALSE	AE-LC	750	1993
TIGAR	343.403	0.563693	0.349168	1.61439	0.106443		1.16977	0.00272212	0.403208	0.00272212	TRUE	FALSE	AE-LC	750	1993
C12orf4	148.21	-0.0416533	0.319483	-0.130377	0.896268		-0.149003	0.0513173	0.20525	0.0513173	FALSE	FALSE	AE-LC	750	1993
RAD51AP1	355.392	0.730073	0.311351	2.34485	0.0190346		0.991236	0.472205	0.408677	0.472205	TRUE	TRUE	AE-LC	750	1993
DYRK4	208.132	0.279981	0.30993	0.903367	0.366331		0.212058	0.346462	0.281808	0.212058	TRUE	FALSE	AE-LC	750	1993
NDUFA9	188.807	0.034099	0.315215	0.108177	0.913855		0.218578	-0.141479	0.269778	0.141479	FALSE	FALSE	AE-LC	750	1993
CD9	3832.67	0.118439	0.287862	0.411443	0.680747	0.84517	0.0411236	0.195487	0.943493	0.0411236	TRUE	FALSE	AE-LC	750	1993
TNFRSF1A	130.624	-0.471532	0.347157	-1.35827	0.174378		-0.951987	0.00509265	0.17171	0.00509265	FALSE	FALSE	AE-LC	750	1993
MRPL51	1451.36	0.620245	0.304814	2.03483	0.0418678	0.201258	0.909209	0.332558	0.867299	0.332558	TRUE	TRUE	AE-LC	750	1993
NCAPD2	182.416	-0.142273	0.329012	-0.432427	0.665431		-0.505958	0.224464	0.223113	0.224464	FALSE	FALSE	AE-LC	750	1993
GAPDH	31235.2	0.282834	0.285669	0.990076	0.322137	0.598417	0.253321	0.312328	1	0.253321	TRUE	TRUE	AE-LC	750	1993
NOP2	140.506	0.224766	0.330923	0.679209	0.497006		0.409487	0.0851329	0.194313	0.0851329	TRUE	FALSE	AE-LC	750	1993
CHD4	1281.01	-0.122229	0.290438	-0.420843	0.67387	0.840816	-0.0542095	-0.189122	0.802042	0.0542095	TRUE	FALSE	AE-LC	750	1993
ING4	86.3173	-0.484749	0.339677	-1.42709	0.153554		-0.605006	-0.338568	0.119942	0.338568	TRUE	TRUE	AE-LC	750	1993
ZNF384	89.1622	-0.841385	0.345881	-2.43259	0.0149914		-1.1546	-0.503954	0.117754	0.503954	TRUE	TRUE	AE-LC	750	1993
COPS7A	120.415	-0.221324	0.35104	-0.630479	0.528381		0.278675	-0.721378	0.185928	0.278675	FALSE	FALSE	AE-LC	750	1993
MLF2	923.515	-0.172745	0.290631	-0.594377	0.55226	0.768332	-0.147052	-0.198023	0.720015	0.147052	TRUE	FALSE	AE-LC	750	1993
PTMS	1591.89	-0.182705	0.291573	-0.626618	0.53091	0.755527	-0.0567042	-0.307448	0.831571	0.0567042	TRUE	FALSE	AE-LC	750	1993
CDCA3	297.413	1.20864	0.324723	3.72208	0.000197591		1.56672	0.852966	0.309151	0.852966	TRUE	TRUE	AE-LC	750	1993
TPI1	6499	0.40586	0.286549	1.41637	0.156666	0.411876	0.451412	0.360267	0.988699	0.360267	TRUE	TRUE	AE-LC	750	1993
LRRC23	108.662	0.539394	0.335534	1.60757	0.10793		0.781585	0.319702	0.164783	0.319702	TRUE	TRUE	AE-LC	750	1993
ENO2	134.275	-0.342552	0.319684	-1.07153	0.28393		-0.23686	-0.44081	0.174991	0.23686	TRUE	FALSE	AE-LC	750	1993
ATN1	123.604	-0.375495	0.325826	-1.15244	0.24914		-0.57407	-0.181931	0.169158	0.181931	TRUE	FALSE	AE-LC	750	1993
C12orf57	580.557	0.543478	0.299933	1.812	0.0699862	0.271027	0.720822	0.36804	0.613197	0.36804	TRUE	TRUE	AE-LC	750	1993
PHB2	1066.11	0.013307	0.296458	0.0448867	0.964198	0.988336	0.197518	-0.169465	0.761939	0.169465	FALSE	FALSE	AE-LC	750	1993
EMG1	187.178	0.368166	0.311621	1.18145	0.237423		0.399961	0.335619	0.263945	0.335619	TRUE	TRUE	AE-LC	750	1993
LPCAT3	112.091	-0.420686	0.337086	-1.24801	0.212028		-0.75617	-0.108021	0.150201	0.108021	TRUE	FALSE	AE-LC	750	1993
C1RL	108.272	-0.268074	0.346648	-0.773332	0.439326		-0.699002	0.157473	0.144003	0.157473	FALSE	FALSE	AE-LC	750	1993
SLC2A3	6557	-1.20275	0.355472	-3.38354	0.000715591	0.0255275	-1.87189	-0.533578	0.923077	0.533578	TRUE	TRUE	AE-LC	750	1993
LINC00937	82.6952	0.892245	0.359891	2.47921	0.0131673		1.13986	0.726742	0.110098	0.726742	TRUE	TRUE	AE-LC	750	1993
RIMKLB	688.048	-0.161531	0.292629	-0.551998	0.580949	0.785134	-0.205592	-0.117709	0.578928	0.117709	TRUE	FALSE	AE-LC	750	1993
A2ML1-AS1	268.073	0.521174	0.305757	1.70454	0.0882804		0.461985	0.577129	0.309515	0.461985	TRUE	TRUE	AE-LC	750	1993
LINC02972	229.076	-0.97288	0.351336	-2.76908	0.00562142		-1.53798	-0.386642	0.235144	0.386642	TRUE	TRUE	AE-LC	750	1993
PHC1	135.757	0.143233	0.318678	0.44946	0.6531		0.112642	0.169965	0.184834	0.112642	TRUE	FALSE	AE-LC	750	1993
M6PR	929.529	-0.0272904	0.290733	-0.0938674	0.925214	0.973655	-0.0620003	0.00709575	0.714182	0.00709575	FALSE	FALSE	AE-LC	750	1993
GABARAPL1	396.049	-0.0834631	0.301083	-0.27721	0.781619		-0.221894	0.0576681	0.415239	0.0576681	FALSE	FALSE	AE-LC	750	1993
MAGOHB	694.323	0.671563	0.295335	2.2739	0.0229718	0.146371	0.749059	0.595374	0.633248	0.595374	TRUE	TRUE	AE-LC	750	1993
YBX3	1084.07	-0.239964	0.291009	-0.824594	0.409602	0.665667	-0.166784	-0.312195	0.726212	0.166784	TRUE	FALSE	AE-LC	750	1993
PRH1	95.7119	0.263447	0.336657	0.782539	0.433898		0.266545	0.256058	0.14218	0.256058	TRUE	TRUE	AE-LC	750	1993
SMIM10L1	452.81	0.26954	0.308812	0.872828	0.382757		0.541328	0.00906416	0.499818	0.00906416	TRUE	FALSE	AE-LC	750	1993
ETV6	354.308	-0.187588	0.307929	-0.609193	0.542397		-0.254689	-0.130202	0.30514	0.130202	TRUE	FALSE	AE-LC	750	1993
BCL2L14	69.4433	0.168527	0.349236	0.482559	0.629409		0.0024165	0.305579	0.103901	0.0024165	TRUE	FALSE	AE-LC	750	1993
LRP6	251.582	-0.349815	0.316987	-1.10356	0.269783		-0.64246	-0.073911	0.289464	0.073911	TRUE	FALSE	AE-LC	750	1993
BORCS5	82.7359	0.232747	0.348228	0.668375	0.503894		-0.0843378	0.530579	0.123952	0.0843378	FALSE	FALSE	AE-LC	750	1993
DUSP16	89.6937	-0.251112	0.334294	-0.751172	0.452549		-0.148172	-0.336961	0.132701	0.148172	TRUE	FALSE	AE-LC	750	1993
CREBL2	77.1763	-0.707029	0.342141	-2.06649	0.0387826		-0.647094	-0.750547	0.11265	0.647094	TRUE	TRUE	AE-LC	750	1993
CDKN1B	202.738	0.153885	0.310875	0.495008	0.620594		0.047115	0.260748	0.270871	0.047115	TRUE	FALSE	AE-LC	750	1993
GPRC5A	111.883	-0.499931	0.355885	-1.40475	0.160095		-0.965682	-0.153171	0.139993	0.153171	TRUE	FALSE	AE-LC	750	1993
HEBP1	2062.53	-0.0302609	0.288133	-0.105024	0.916357	0.968019	-0.0596679	-0.000616756	0.884069	0.000616756	TRUE	FALSE	AE-LC	750	1993
ATF7IP	633.221	-0.300907	0.295484	-1.01835	0.30851	0.586712	-0.398333	-0.2055	0.557054	0.2055	TRUE	FALSE	AE-LC	750	1993
PLBD1	137.97	0.38006	0.327859	1.15922	0.246367		0.606708	0.184186	0.179366	0.184186	TRUE	FALSE	AE-LC	750	1993
H2AJ	536.332	0.430552	0.298014	1.44474	0.148532		0.564186	0.297029	0.562887	0.297029	TRUE	TRUE	AE-LC	750	1993
WBP11	1287.29	0.331556	0.289411	1.14562	0.251951	0.536133	0.352375	0.310517	0.818082	0.310517	TRUE	TRUE	AE-LC	750	1993
STRAP	1807.78	-0.0219922	0.293143	-0.0750223	0.940197	0.978708	0.137322	-0.180745	0.897193	0.137322	FALSE	FALSE	AE-LC	750	1993
DERA	664.5	0.278391	0.297763	0.93494	0.349819	0.620746	0.441917	0.117051	0.647831	0.117051	TRUE	FALSE	AE-LC	750	1993
MGST1	2162.04	1.30606	0.35174	3.71315	0.000204697	0.0133113	1.94823	0.667209	0.872038	0.667209	TRUE	TRUE	AE-LC	750	1993
PLEKHA5	1056.3	0.138196	0.290308	0.476032	0.634052	0.817904	0.147849	0.128506	0.694131	0.128506	TRUE	FALSE	AE-LC	750	1993
AEBP2	342.557	-0.17752	0.307548	-0.577209	0.563798		-0.403672	0.0495333	0.382793	0.0495333	FALSE	FALSE	AE-LC	750	1993
PDE3A	301.014	-0.797025	0.320529	-2.48659	0.0128972		-1.06716	-0.565899	0.20926	0.565899	TRUE	TRUE	AE-LC	750	1993
PYROXD1	68.7105	-0.289014	0.350335	-0.824964	0.409392		-0.0898092	-0.441444	0.100255	0.0898092	TRUE	FALSE	AE-LC	750	1993
RECQL	530.582	0.327078	0.296557	1.10292	0.270063		0.403861	0.252201	0.541743	0.252201	TRUE	TRUE	AE-LC	750	1993
GOLT1B	451.827	-0.11823	0.297923	-0.396848	0.69148		-0.222071	-0.0134784	0.473569	0.0134784	TRUE	FALSE	AE-LC	750	1993
LDHB	6778.23	0.645522	0.302985	2.13054	0.0331269	0.179916	0.937629	0.353416	0.985417	0.353416	TRUE	TRUE	AE-LC	750	1993
CMAS	364.913	-0.050068	0.301997	-0.16579	0.868322		0.0858179	-0.182664	0.428728	0.0858179	FALSE	FALSE	AE-LC	750	1993
C2CD5	83.3514	-0.189427	0.344785	-0.549407	0.582726		-0.46868	0.052837	0.118483	0.052837	FALSE	FALSE	AE-LC	750	1993
ETNK1	459.939	-0.257237	0.297891	-0.863527	0.387848		-0.371648	-0.142893	0.47284	0.142893	TRUE	FALSE	AE-LC	750	1993
SOX5	438.86	-0.372336	0.329086	-1.13142	0.257876		-0.831187	0.0753945	0.364929	0.0753945	FALSE	FALSE	AE-LC	750	1993
BCAT1	557.721	-0.00346435	0.300144	-0.0115423	0.990791	0.995745	0.161736	-0.158856	0.481954	0.158856	FALSE	FALSE	AE-LC	750	1993
ETFRF1	63.9377	0.514008	0.364733	1.40927	0.158754		0.907117	0.200049	0.103901	0.200049	TRUE	FALSE	AE-LC	750	1993
KRAS	1890.55	0.464265	0.292727	1.586	0.112739	0.349174	0.615093	0.313196	0.901932	0.313196	TRUE	TRUE	AE-LC	750	1993
RASSF8-AS1	101.93	0.188956	0.334136	0.565506	0.57173		0.295213	0.10264	0.149471	0.10264	TRUE	FALSE	AE-LC	750	1993
RASSF8	625.694	-0.187309	0.2995	-0.625406	0.531705	0.755527	-0.316149	-0.0656485	0.47284	0.0656485	TRUE	FALSE	AE-LC	750	1993
ITPR2	270.294	-0.197226	0.303356	-0.650149	0.515596		-0.131272	-0.258678	0.303682	0.131272	TRUE	FALSE	AE-LC	750	1993
INTS13	81.6771	-0.220339	0.339066	-0.649841	0.515795		-0.100707	-0.318261	0.1214	0.100707	TRUE	FALSE	AE-LC	750	1993
FGFR1OP2	299.496	-0.0706575	0.303274	-0.232982	0.815775		0.0318072	-0.167542	0.363471	0.0318072	FALSE	FALSE	AE-LC	750	1993
TM7SF3	221.277	-0.0190293	0.310644	-0.0612576	0.951154		0.100568	-0.143848	0.297485	0.100568	FALSE	FALSE	AE-LC	750	1993
MED21	170.328	0.0641061	0.322268	0.198922	0.842324		0.336591	-0.188656	0.252279	0.188656	FALSE	FALSE	AE-LC	750	1993
STK38L	441.414	0.363381	0.300927	1.20754	0.227225		0.37909	0.347533	0.439665	0.347533	TRUE	TRUE	AE-LC	750	1993
PPFIBP1	1164.39	-0.232422	0.299202	-0.776805	0.437274	0.690642	-0.390938	-0.0796404	0.617572	0.0796404	TRUE	FALSE	AE-LC	750	1993
MRPS35	471.114	0.0924618	0.295864	0.312515	0.754649		0.0839576	0.100224	0.50237	0.0839576	TRUE	FALSE	AE-LC	750	1993
KLHL42	88.9087	-0.148	0.343385	-0.431005	0.666465		0.0195359	-0.265511	0.129785	0.0195359	FALSE	FALSE	AE-LC	750	1993
CCDC91	333.611	-0.226125	0.300976	-0.751307	0.452468		-0.222443	-0.228116	0.351075	0.222443	TRUE	FALSE	AE-LC	750	1993
FAR2	66.3601	0.244031	0.362296	0.67357	0.500585		0.659693	-0.0880081	0.101349	0.0880081	FALSE	FALSE	AE-LC	750	1993
ERGIC2	556.694	0.208883	0.296133	0.705367	0.480582	0.720384	0.310852	0.107611	0.58148	0.107611	TRUE	FALSE	AE-LC	750	1993
TMTC1	515.413	-0.621429	0.340666	-1.82416	0.0681283		-1.16665	-0.11822	0.325556	0.11822	TRUE	FALSE	AE-LC	750	1993
IPO8	117.454	-0.318114	0.323397	-0.983663	0.325281		-0.405326	-0.231605	0.168064	0.231605	TRUE	FALSE	AE-LC	750	1993
CAPRIN2	413.222	0.164608	0.304449	0.540675	0.588732		0.353283	-0.0132988	0.433832	0.0132988	FALSE	FALSE	AE-LC	750	1993
DDX11	240.461	-0.0326476	0.305546	-0.10685	0.914908		0.0359848	-0.0974897	0.301859	0.0359848	FALSE	FALSE	AE-LC	750	1993
ENSG00000291250	122.258	0.558822	0.325996	1.7142	0.0864924		0.622808	0.495883	0.160408	0.495883	TRUE	TRUE	AE-LC	750	1993
SINHCAF	3464.31	0.315588	0.29759	1.06048	0.288926	0.571065	0.547157	0.0853142	0.956252	0.0853142	TRUE	FALSE	AE-LC	750	1993
DENND5B	191.07	-0.149437	0.311759	-0.479337	0.631699		-0.171734	-0.128397	0.227488	0.128397	TRUE	FALSE	AE-LC	750	1993
AMN1	174.184	-0.0240151	0.31516	-0.0761997	0.93926		-0.182029	0.131114	0.234779	0.131114	FALSE	FALSE	AE-LC	750	1993
RESF1	1478.95	-0.251338	0.299058	-0.840433	0.400666	0.658575	-0.479948	-0.0265592	0.754648	0.0265592	TRUE	FALSE	AE-LC	750	1993
BICD1	1181.31	-0.302325	0.313088	-0.965624	0.334232	0.609567	-0.659975	0.0450051	0.62304	0.0450051	FALSE	FALSE	AE-LC	750	1993
FGD4	326.239	-0.339842	0.310411	-1.09481	0.273598		-0.595166	-0.0945951	0.33868	0.0945951	TRUE	FALSE	AE-LC	750	1993
DNM1L	634.267	0.197245	0.295039	0.668539	0.503789	0.734748	0.281245	0.115081	0.604812	0.115081	TRUE	FALSE	AE-LC	750	1993
YARS2	151.83	-0.248226	0.317413	-0.782027	0.434199		-0.116438	-0.367197	0.210718	0.116438	TRUE	FALSE	AE-LC	750	1993
PKP2	485.242	-0.294331	0.298451	-0.986195	0.324038		-0.160602	-0.423101	0.476486	0.160602	TRUE	FALSE	AE-LC	750	1993
CPNE8	314.949	0.0767276	0.302663	0.253509	0.799875		0.0792348	0.073434	0.360919	0.073434	TRUE	FALSE	AE-LC	750	1993
KIF21A	299.911	0.187594	0.311052	0.603095	0.546445		0.433644	-0.0443143	0.370762	0.0443143	FALSE	FALSE	AE-LC	750	1993
SLC2A13	316.21	-0.572084	0.31989	-1.78838	0.0737152		-0.918377	-0.217053	0.312796	0.217053	TRUE	FALSE	AE-LC	750	1993
GXYLT1	281.231	-0.319622	0.302264	-1.05743	0.290317		-0.382202	-0.256449	0.337951	0.256449	TRUE	TRUE	AE-LC	750	1993
YAF2	235.534	-0.0588175	0.317635	-0.185173	0.853093		-0.351861	0.229184	0.296026	0.229184	FALSE	FALSE	AE-LC	750	1993
PPHLN1	488.076	0.0766686	0.295547	0.259412	0.795317		0.0967148	0.05709	0.517317	0.05709	TRUE	FALSE	AE-LC	750	1993
ZCRB1	893.861	0.726984	0.29186	2.49087	0.0127431	0.106724	0.771383	0.68085	0.74043	0.68085	TRUE	TRUE	AE-LC	750	1993
PRICKLE1	148.517	-0.150724	0.338788	-0.444892	0.656398		-0.10255	-0.177849	0.154211	0.10255	TRUE	FALSE	AE-LC	750	1993
TWF1	381.563	0.0179317	0.29773	0.0602281	0.951974		0.00806448	0.0273807	0.434561	0.00806448	TRUE	FALSE	AE-LC	750	1993
ANO6	656.732	-0.385559	0.30532	-1.26281	0.206659	0.479835	-0.596924	-0.181892	0.516588	0.181892	TRUE	FALSE	AE-LC	750	1993
LINC00938	73.6176	-0.289802	0.355118	-0.816072	0.414459		-0.569478	0.0323253	0.104995	0.0323253	FALSE	FALSE	AE-LC	750	1993
ARID2	588.147	0.0123793	0.2981	0.0415274	0.966875	0.989355	-0.143284	0.164563	0.55195	0.143284	FALSE	FALSE	AE-LC	750	1993
SCAF11	1283.43	0.180156	0.28944	0.62243	0.533659	0.757331	0.177748	0.182229	0.802771	0.177748	TRUE	FALSE	AE-LC	750	1993
SLC38A1	1809.35	-0.11209	0.290331	-0.386076	0.69944	0.859963	-0.0143145	-0.208011	0.826467	0.0143145	TRUE	FALSE	AE-LC	750	1993
SLC38A2	633.162	-0.344401	0.301311	-1.14301	0.253035	0.536464	-0.560675	-0.13047	0.547211	0.13047	TRUE	FALSE	AE-LC	750	1993
SLC38A4-AS1	497.362	-0.413591	0.304749	-1.35715	0.174732		-0.648161	-0.176121	0.429457	0.176121	TRUE	FALSE	AE-LC	750	1993
ENSG00000257496	109.579	-0.246691	0.370145	-0.666471	0.50511		-0.827903	0.398677	0.141451	0.398677	FALSE	FALSE	AE-LC	750	1993
PCED1B	105.662	0.202239	0.349617	0.578458	0.562955		0.0857485	0.267457	0.129056	0.0857485	TRUE	FALSE	AE-LC	750	1993
RPAP3	729.072	0.216608	0.297719	0.72756	0.466883	0.711162	0.380789	0.0573654	0.636529	0.0573654	TRUE	FALSE	AE-LC	750	1993
HDAC7	90.3517	0.102963	0.345859	0.297701	0.765931		0.00684719	0.16561	0.126504	0.00684719	TRUE	FALSE	AE-LC	750	1993
TMEM106C	241.591	0.615562	0.326365	1.88611	0.0592799		0.989377	0.250272	0.332847	0.250272	TRUE	TRUE	AE-LC	750	1993
SENP1	139.64	-0.197028	0.316937	-0.621662	0.534164		-0.199556	-0.191865	0.200146	0.191865	TRUE	FALSE	AE-LC	750	1993
PFKM	92.811	-0.530157	0.331363	-1.59993	0.109615		-0.510599	-0.537483	0.132337	0.510599	TRUE	TRUE	AE-LC	750	1993
KANSL2	211.803	-0.255826	0.322401	-0.793503	0.427485		-0.578243	0.039512	0.265038	0.039512	FALSE	FALSE	AE-LC	750	1993
CCNT1	108.19	-0.414611	0.336786	-1.23108	0.218293		-0.716962	-0.136066	0.146919	0.136066	TRUE	FALSE	AE-LC	750	1993
DDX23	177.66	-0.0472397	0.318431	-0.148352	0.882065		0.16768	-0.245907	0.256289	0.16768	FALSE	FALSE	AE-LC	750	1993
FKBP11	63.4686	0.327481	0.354708	0.923242	0.355881		0.417785	0.22988	0.102807	0.22988	TRUE	FALSE	AE-LC	750	1993
ARF3	384.829	-0.0942715	0.300214	-0.314014	0.753511		0.0199359	-0.206504	0.453153	0.0199359	FALSE	FALSE	AE-LC	750	1993
PRKAG1	113.769	-0.0375126	0.324369	-0.115648	0.907932		-0.101462	0.0243386	0.169522	0.0243386	FALSE	FALSE	AE-LC	750	1993
KMT2D	72.8113	-0.432843	0.358329	-1.20795	0.227067		-0.832492	-0.0929461	0.102078	0.0929461	TRUE	FALSE	AE-LC	750	1993
TUBA1B	4579.75	-0.22778	0.29533	-0.771275	0.440544	0.691301	-0.0186261	-0.436774	0.967189	0.0186261	TRUE	FALSE	AE-LC	750	1993
TUBA1A	1039.26	-0.256145	0.29644	-0.864071	0.387549	0.650623	-0.0819613	-0.424419	0.644914	0.0819613	TRUE	FALSE	AE-LC	750	1993
TUBA1C	5484.88	0.42254	0.310382	1.36135	0.173402	0.438163	0.778576	0.0665436	0.971929	0.0665436	TRUE	FALSE	AE-LC	750	1993
TROAP	179.167	0.731048	0.325162	2.24826	0.0245595		1.00072	0.452974	0.23879	0.452974	TRUE	TRUE	AE-LC	750	1993
SPATS2	495.803	0.298268	0.296329	1.00654	0.314154		0.372143	0.223775	0.547211	0.223775	TRUE	FALSE	AE-LC	750	1993
MCRS1	250.9	-0.38348	0.309097	-1.24065	0.214737		-0.198792	-0.556578	0.313161	0.198792	TRUE	FALSE	AE-LC	750	1993
PRPF40B	102.757	-0.588775	0.329242	-1.78828	0.0737314		-0.704334	-0.47093	0.137805	0.47093	TRUE	TRUE	AE-LC	750	1993
TMBIM6	7531.87	0.32664	0.286027	1.14199	0.253457	0.536776	0.315238	0.337932	0.989792	0.315238	TRUE	TRUE	AE-LC	750	1993
RACGAP1	101.463	0.150935	0.329898	0.457521	0.647296		0.175891	0.122854	0.137076	0.122854	TRUE	FALSE	AE-LC	750	1993
SMARCD1	754.567	0.589806	0.306743	1.9228	0.0545051	0.233129	0.873446	0.311366	0.685016	0.311366	TRUE	TRUE	AE-LC	750	1993
COX14	374.809	0.733045	0.309115	2.37143	0.0177194		0.965269	0.497263	0.475392	0.497263	TRUE	TRUE	AE-LC	750	1993
ENSG00000272368	88.0257	-0.0856888	0.35378	-0.24221	0.808618		-0.537029	0.307899	0.1214	0.307899	FALSE	FALSE	AE-LC	750	1993
CERS5	236.675	-0.201064	0.309049	-0.650589	0.515312		-0.358785	-0.0483616	0.302588	0.0483616	TRUE	FALSE	AE-LC	750	1993
LIMA1	1253.59	0.222316	0.290812	0.764466	0.44459	0.693155	0.263581	0.182005	0.720379	0.182005	TRUE	FALSE	AE-LC	750	1993
LARP4	490.809	0.213042	0.298085	0.714704	0.474792		0.294478	0.135516	0.505651	0.135516	TRUE	FALSE	AE-LC	750	1993
DIP2B	462.208	-0.516573	0.335945	-1.53767	0.124129		-1.02792	-0.0291184	0.38097	0.0291184	TRUE	FALSE	AE-LC	750	1993
ATF1	265.815	-0.0611822	0.306105	-0.199873	0.84158		-0.00471436	-0.110982	0.319358	0.00471436	TRUE	FALSE	AE-LC	750	1993
METTL7A	345.582	-0.514124	0.316974	-1.62197	0.104809		-0.719555	-0.345174	0.267955	0.345174	TRUE	TRUE	AE-LC	750	1993
SLC11A2	139.571	-0.408646	0.325167	-1.25673	0.208853		-0.651372	-0.173471	0.181553	0.173471	TRUE	FALSE	AE-LC	750	1993
LETMD1	213.761	-0.13805	0.311881	-0.442637	0.658029		-0.109599	-0.167829	0.281444	0.109599	TRUE	FALSE	AE-LC	750	1993
TFCP2	220.567	-0.265756	0.307179	-0.86515	0.386956		-0.22626	-0.29972	0.269413	0.22626	TRUE	FALSE	AE-LC	750	1993
DAZAP2	290.906	0.0908341	0.30182	0.300955	0.763449		0.126109	0.0552174	0.371491	0.0552174	TRUE	FALSE	AE-LC	750	1993
SMAGP	441.395	0.593618	0.322178	1.84252	0.0653992		0.990107	0.204226	0.511119	0.204226	TRUE	FALSE	AE-LC	750	1993
GALNT6	264.156	-0.0132441	0.316119	-0.0418959	0.966582		-0.223698	0.161299	0.290193	0.161299	FALSE	FALSE	AE-LC	750	1993
SLC4A8	538.699	-0.384218	0.337155	-1.13959	0.254458		-0.903595	0.0953439	0.373678	0.0953439	FALSE	FALSE	AE-LC	750	1993
SCN8A	83.5437	0.195088	0.343006	0.568758	0.56952		0.165109	0.213056	0.116296	0.165109	TRUE	FALSE	AE-LC	750	1993
FIGNL2	74.2644	-0.234265	0.343374	-0.682245	0.495084		-0.201657	-0.255359	0.11338	0.201657	TRUE	FALSE	AE-LC	750	1993
ATG101	220.049	-0.148342	0.306557	-0.483896	0.62846		-0.0934211	-0.200798	0.290193	0.0934211	TRUE	FALSE	AE-LC	750	1993
KRT7	162.001	0.0777152	0.31773	0.244595	0.80677		0.135431	0.0285347	0.172439	0.0285347	TRUE	FALSE	AE-LC	750	1993
KRT8	5170.42	-0.807994	0.29031	-2.78321	0.00538232	0.0664821	-0.929545	-0.686476	0.956981	0.686476	TRUE	TRUE	AE-LC	750	1993
KRT18	12961.9	0.439165	0.301359	1.45728	0.145039	0.396684	0.718914	0.159812	0.994532	0.159812	TRUE	FALSE	AE-LC	750	1993
EIF4B	1991.92	-0.156283	0.289543	-0.539756	0.589365	0.790708	-0.0744545	-0.23828	0.897557	0.0744545	TRUE	FALSE	AE-LC	750	1993
TNS2-AS1	100.915	0.274689	0.335466	0.818829	0.412884		0.0431227	0.484695	0.151294	0.0431227	TRUE	FALSE	AE-LC	750	1993
CSAD	90.4446	-0.810956	0.344693	-2.35269	0.0186382		-1.11059	-0.483723	0.119213	0.483723	TRUE	TRUE	AE-LC	750	1993
PFDN5	1606.2	0.426225	0.291846	1.46044	0.144168	0.39637	0.554169	0.298247	0.907401	0.298247	TRUE	TRUE	AE-LC	750	1993
MYG1	218.612	0.51682	0.308772	1.67379	0.0941713		0.44227	0.584803	0.309151	0.44227	TRUE	TRUE	AE-LC	750	1993
AAAS	163.632	-0.151096	0.320951	-0.470777	0.6378		0.0733627	-0.373402	0.237331	0.0733627	FALSE	FALSE	AE-LC	750	1993
SP1	122.468	-0.464772	0.330406	-1.40667	0.159526		-0.742384	-0.188612	0.168064	0.188612	TRUE	FALSE	AE-LC	750	1993
PRR13	1892.8	0.776011	0.298127	2.60295	0.00924248	0.0884637	0.999515	0.552899	0.904849	0.552899	TRUE	TRUE	AE-LC	750	1993
PCBP2	1319.71	0.0615598	0.299739	0.205378	0.837277	0.935905	-0.174344	0.295125	0.82027	0.174344	FALSE	FALSE	AE-LC	750	1993
TARBP2	146.021	-0.168203	0.318492	-0.528122	0.597415		-0.0311191	-0.29613	0.210718	0.0311191	TRUE	FALSE	AE-LC	750	1993
NPFF	100.384	-0.650158	0.396182	-1.64106	0.100785		-1.26738	0.182867	0.101349	0.182867	FALSE	FALSE	AE-LC	750	1993
ATF7	190.074	0.0459651	0.311281	0.147664	0.882608		-0.0230244	0.10776	0.252643	0.0230244	FALSE	FALSE	AE-LC	750	1993
ATP5MC2	4045.41	0.742137	0.29056	2.55416	0.0106444	0.0950012	0.877339	0.606509	0.972658	0.606509	TRUE	TRUE	AE-LC	750	1993
SMUG1	162.804	0.351959	0.31714	1.10979	0.267089		0.206398	0.486278	0.233321	0.206398	TRUE	FALSE	AE-LC	750	1993
CBX5	2263.81	0.126745	0.288662	0.439079	0.660604	0.835884	0.200042	0.0537958	0.92891	0.0537958	TRUE	FALSE	AE-LC	750	1993
HNRNPA1	12587.9	-0.221289	0.286702	-0.771845	0.440206	0.691261	-0.289661	-0.152929	0.997813	0.152929	TRUE	FALSE	AE-LC	750	1993
COPZ1	1228.26	0.0888001	0.291288	0.304854	0.760478	0.895031	0.187803	-0.0100895	0.813343	0.0100895	FALSE	FALSE	AE-LC	750	1993
PPP1R1A	99.0446	0.92855	0.35908	2.58591	0.0097122		1.41408	0.470406	0.16296	0.470406	TRUE	TRUE	AE-LC	750	1993
BLOC1S1	561.751	0.759773	0.308973	2.45903	0.0139314	0.1108	1.04297	0.478869	0.618666	0.478869	TRUE	TRUE	AE-LC	750	1993
CD63	5699.66	0.336672	0.293621	1.14662	0.251538	0.536133	0.526028	0.147591	0.987969	0.147591	TRUE	FALSE	AE-LC	750	1993
SARNP	1131.59	0.226362	0.295799	0.765256	0.444119	0.693155	0.402709	0.0507963	0.806052	0.0507963	TRUE	FALSE	AE-LC	750	1993
ORMDL2	264.029	0.696986	0.321439	2.16833	0.0301337		0.978516	0.440958	0.360919	0.440958	TRUE	TRUE	AE-LC	750	1993
DNAJC14	90.4274	-0.83634	0.340949	-2.45298	0.0141679		-1.09143	-0.58422	0.12541	0.58422	TRUE	TRUE	AE-LC	750	1993
PYM1	529.429	-0.0802754	0.296822	-0.27045	0.786814		0.0255438	-0.185618	0.546847	0.0255438	FALSE	FALSE	AE-LC	750	1993
PMEL	132.882	-0.477716	0.323083	-1.47862	0.139243		-0.302465	-0.646501	0.17171	0.302465	TRUE	TRUE	AE-LC	750	1993
CDK2	87.5622	-0.472834	0.343189	-1.37777	0.168275		-0.773652	-0.176176	0.120306	0.176176	TRUE	FALSE	AE-LC	750	1993
RAB5B	110.886	-0.511493	0.343723	-1.4881	0.136725		-0.915091	-0.10801	0.145461	0.10801	TRUE	FALSE	AE-LC	750	1993
RPS26	4685.97	0.948536	0.303752	3.12273	0.0017918	0.0373742	1.24472	0.652515	0.989792	0.652515	TRUE	TRUE	AE-LC	750	1993
ERBB3	84.9428	-0.0157951	0.359396	-0.0439491	0.964945		-0.493962	0.456401	0.11739	0.456401	FALSE	FALSE	AE-LC	750	1993
PA2G4	1928.98	0.550629	0.311491	1.76772	0.0771077	0.286049	0.905885	0.201807	0.857091	0.201807	TRUE	FALSE	AE-LC	750	1993
RPL41	28820.3	0.483661	0.289994	1.66783	0.0953489	0.317973	0.629063	0.338242	1	0.338242	TRUE	TRUE	AE-LC	750	1993
MYL6B	1042.51	0.213005	0.292459	0.728326	0.466414	0.711162	0.320952	0.104683	0.789282	0.104683	TRUE	FALSE	AE-LC	750	1993
MYL6	8628.18	0.498704	0.292479	1.70509	0.0881771	0.303203	0.675794	0.32195	0.994896	0.32195	TRUE	TRUE	AE-LC	750	1993
SMARCC2	208.081	0.00283776	0.307946	0.00921513	0.992647		-0.0598907	0.0642797	0.28035	0.0598907	FALSE	FALSE	AE-LC	750	1993
RNF41	96.1206	-0.221806	0.330832	-0.670449	0.502572		-0.291768	-0.147964	0.13817	0.147964	TRUE	FALSE	AE-LC	750	1993
NABP2	71.6567	0.2195	0.351472	0.624516	0.532289		0.47092	-0.024859	0.117025	0.024859	FALSE	FALSE	AE-LC	750	1993
CS	102.766	-0.0177918	0.334364	-0.0532108	0.957564		0.18519	-0.184566	0.155304	0.184566	FALSE	FALSE	AE-LC	750	1993
CNPY2	1470.96	0.436456	0.294186	1.48361	0.137913	0.38993	0.600563	0.273151	0.876777	0.273151	TRUE	TRUE	AE-LC	750	1993
STAT2	176.538	-0.192982	0.313166	-0.616228	0.537744		-0.244983	-0.135522	0.237331	0.135522	TRUE	FALSE	AE-LC	750	1993
TIMELESS	139.417	0.167648	0.326449	0.513551	0.607566		0.430139	-0.0788145	0.208531	0.0788145	FALSE	FALSE	AE-LC	750	1993
SPRYD4	63.3839	0.448118	0.364923	1.22798	0.219455		0.847362	0.131901	0.107911	0.131901	TRUE	FALSE	AE-LC	750	1993
RBMS2	87.3916	-0.146965	0.338289	-0.434436	0.663972		-0.348125	0.0410257	0.121764	0.0410257	FALSE	FALSE	AE-LC	750	1993
BAZ2A	200.819	-0.329008	0.322713	-1.01951	0.307963		-0.641737	-0.0095087	0.251914	0.0095087	TRUE	FALSE	AE-LC	750	1993
ATP5F1B	1016.4	-0.159414	0.308505	-0.51673	0.605344	0.797979	0.156654	-0.474759	0.751003	0.156654	FALSE	FALSE	AE-LC	750	1993
PTGES3	4769.62	0.281619	0.296846	0.948703	0.342772	0.615426	0.508754	0.0548051	0.983959	0.0548051	TRUE	FALSE	AE-LC	750	1993
NACA	12052.8	0.460204	0.290337	1.58507	0.112951	0.349278	0.607504	0.312943	0.998906	0.312943	TRUE	TRUE	AE-LC	750	1993
PRIM1	253.814	0.99137	0.328995	3.01333	0.00258401		1.38951	0.613667	0.340139	0.613667	TRUE	TRUE	AE-LC	750	1993
NEMP1	115.971	-0.114454	0.326925	-0.350094	0.726268		-0.291063	0.0570803	0.158585	0.0570803	FALSE	FALSE	AE-LC	750	1993
NAB2	88.7556	-0.0981694	0.35491	-0.276604	0.782084		-0.557558	0.284411	0.1214	0.284411	FALSE	FALSE	AE-LC	750	1993
LRP1	475.327	-0.232825	0.322878	-0.721093	0.470852		-0.645566	0.173463	0.465184	0.173463	FALSE	FALSE	AE-LC	750	1993
SHMT2	278.246	-0.154152	0.304614	-0.506056	0.612818		-0.0349232	-0.268746	0.336128	0.0349232	TRUE	FALSE	AE-LC	750	1993
R3HDM2	1016.64	0.100102	0.291673	0.3432	0.731448	0.876921	0.0194839	0.179872	0.7572	0.0194839	TRUE	FALSE	AE-LC	750	1993
MARS1	163.4	-0.373702	0.312533	-1.19572	0.231806		-0.361798	-0.380645	0.222749	0.361798	TRUE	TRUE	AE-LC	750	1993
DDIT3	205.531	-0.480497	0.347021	-1.38463	0.166165		-0.905458	0.0357517	0.207437	0.0357517	FALSE	FALSE	AE-LC	750	1993
DCTN2	553.005	-0.125457	0.297369	-0.421889	0.673106	0.840812	-0.00160522	-0.248881	0.564346	0.00160522	TRUE	FALSE	AE-LC	750	1993
PIP4K2C	88.8017	-0.0687468	0.339555	-0.202461	0.839556		0.17288	-0.286844	0.141451	0.17288	FALSE	FALSE	AE-LC	750	1993
OS9	324.274	-1.07642	0.325821	-3.30371	0.000954162		-1.47762	-0.667977	0.325921	0.667977	TRUE	TRUE	AE-LC	750	1993
TSPAN31	136.422	-0.25392	0.325742	-0.779514	0.435677		-0.490295	-0.00947793	0.184105	0.00947793	TRUE	FALSE	AE-LC	750	1993
CDK4	457.088	0.0319006	0.30742	0.103769	0.917353		0.29163	-0.219528	0.490339	0.219528	FALSE	FALSE	AE-LC	750	1993
METTL1	125.564	0.430107	0.348917	1.23269	0.217692		0.711438	0.257681	0.169522	0.257681	TRUE	TRUE	AE-LC	750	1993
TSFM	190.366	0.447447	0.328801	1.36084	0.173564		0.819538	0.115157	0.278163	0.115157	TRUE	FALSE	AE-LC	750	1993
CTDSP2	99.386	-0.410043	0.358878	-1.14257	0.253217		-0.873333	0.110619	0.128691	0.110619	FALSE	FALSE	AE-LC	750	1993
ATP23	74.5435	0.538556	0.360118	1.4955	0.134785		0.863864	0.183736	0.124316	0.183736	TRUE	FALSE	AE-LC	750	1993
GIHCG	66.9323	0.519855	0.355772	1.4612	0.14396		0.474096	0.549359	0.104995	0.474096	TRUE	TRUE	AE-LC	750	1993
USP15	414.45	-0.083248	0.296657	-0.280621	0.779001		-0.0888333	-0.077425	0.46883	0.077425	TRUE	FALSE	AE-LC	750	1993
MON2	393.461	-0.481244	0.33233	-1.44809	0.147592		-0.944856	-0.0044001	0.387532	0.0044001	TRUE	FALSE	AE-LC	750	1993
PPM1H	273.434	-0.123971	0.30714	-0.403631	0.686484		-0.256491	-0.00163908	0.299307	0.00163908	TRUE	FALSE	AE-LC	750	1993
RXYLT1	120.294	0.370973	0.347976	1.06609	0.286384		0.756609	0.105739	0.1677	0.105739	TRUE	FALSE	AE-LC	750	1993
SRGAP1	75.7227	0.0688419	0.354834	0.194011	0.846167		-0.323874	0.408374	0.101713	0.323874	FALSE	FALSE	AE-LC	750	1993
XPOT	377.586	-0.36572	0.304133	-1.2025	0.229171		-0.553051	-0.173774	0.399198	0.173774	TRUE	FALSE	AE-LC	750	1993
TBK1	229.302	-0.290761	0.308534	-0.942395	0.34599		-0.426124	-0.159728	0.29311	0.159728	TRUE	FALSE	AE-LC	750	1993
RASSF3	236.975	0.225109	0.306487	0.73448	0.462656		0.137194	0.308904	0.297849	0.137194	TRUE	FALSE	AE-LC	750	1993
LEMD3	124.186	-0.514433	0.321794	-1.59864	0.1099		-0.53429	-0.488682	0.16697	0.488682	TRUE	TRUE	AE-LC	750	1993
HMGA2	1359.79	-0.0648484	0.294679	-0.220065	0.825821	0.928381	-0.233957	0.104999	0.763398	0.104999	FALSE	FALSE	AE-LC	750	1993
HMGA2-AS1	105.256	-0.115789	0.332191	-0.348562	0.727418		-0.255725	0.0379993	0.144003	0.0379993	FALSE	FALSE	AE-LC	750	1993
LLPH	483.541	0.334324	0.306629	1.09032	0.275572		0.530093	0.150441	0.516223	0.150441	TRUE	FALSE	AE-LC	750	1993
TMBIM4	630.171	0.171724	0.302076	0.56848	0.569709	0.77675	0.394125	-0.0463096	0.610281	0.0463096	FALSE	FALSE	AE-LC	750	1993
GRIP1	455.496	0.00646242	0.301805	0.0214126	0.982917		-0.0493573	0.0556129	0.354721	0.0493573	FALSE	FALSE	AE-LC	750	1993
CAND1	540.226	-0.321679	0.293976	-1.09423	0.273852		-0.317523	-0.32457	0.532629	0.317523	TRUE	TRUE	AE-LC	750	1993
DYRK2	143.094	-0.664557	0.347061	-1.91481	0.0555166		-1.16659	-0.209505	0.173168	0.209505	TRUE	FALSE	AE-LC	750	1993
RAP1B	671.261	0.0198298	0.292516	0.0677905	0.945952	0.979626	0.039204	0.000698924	0.636165	0.000698924	TRUE	FALSE	AE-LC	750	1993
NUP107	333.079	0.17018	0.301246	0.564919	0.572129		0.0830007	0.252709	0.40576	0.0830007	TRUE	FALSE	AE-LC	750	1993
SLC35E3	130.432	-0.219322	0.322539	-0.679986	0.496513		-0.27786	-0.166747	0.178272	0.166747	TRUE	FALSE	AE-LC	750	1993
MDM2	416.958	-0.118771	0.310039	-0.383085	0.701656		0.164078	-0.395185	0.451331	0.164078	FALSE	FALSE	AE-LC	750	1993
CPSF6	774.853	-0.469647	0.291618	-1.61049	0.107292	0.338057	-0.499888	-0.438587	0.629967	0.438587	TRUE	TRUE	AE-LC	750	1993
YEATS4	429.925	0.508938	0.297896	1.70844	0.0875549		0.563442	0.454014	0.491797	0.454014	TRUE	TRUE	AE-LC	750	1993
FRS2	334.292	-0.0369058	0.300124	-0.122968	0.902132		-0.0307439	-0.0424673	0.390813	0.0307439	TRUE	FALSE	AE-LC	750	1993
CCT2	2146.92	0.415738	0.302016	1.37654	0.168654	0.43209	0.68624	0.14833	0.899016	0.14833	TRUE	FALSE	AE-LC	750	1993
RAB3IP	147.535	0.0636213	0.323213	0.19684	0.843953		0.287467	-0.148527	0.211447	0.148527	FALSE	FALSE	AE-LC	750	1993
PRANCR	172.351	0.0954972	0.32319	0.295483	0.767625		-0.112355	0.322024	0.230405	0.112355	FALSE	FALSE	AE-LC	750	1993
CNOT2	686.147	-0.0993565	0.300104	-0.331074	0.740589	0.879813	-0.305977	0.104872	0.620489	0.104872	FALSE	FALSE	AE-LC	750	1993
KCNMB4	486.73	0.142009	0.297307	0.477652	0.632898		0.0434427	0.239756	0.499453	0.0434427	TRUE	FALSE	AE-LC	750	1993
ZFC3H1	402.786	-0.430301	0.30752	-1.39926	0.161734		-0.679194	-0.180548	0.433467	0.180548	TRUE	FALSE	AE-LC	750	1993
THAP2	94.9691	0.253356	0.33964	0.745955	0.455695		0.0470356	0.464822	0.140722	0.0470356	TRUE	FALSE	AE-LC	750	1993
TMEM19	66.5932	0.546671	0.362079	1.50981	0.131092		0.873473	0.306112	0.105359	0.306112	TRUE	TRUE	AE-LC	750	1993
RAB21	342.546	-0.329957	0.299376	-1.10215	0.270397		-0.379695	-0.28	0.385709	0.28	TRUE	TRUE	AE-LC	750	1993
TBC1D15	363.42	0.0431026	0.307031	0.140385	0.888356		-0.165843	0.258135	0.418155	0.165843	FALSE	FALSE	AE-LC	750	1993
ATXN7L3B	950.535	-0.196451	0.29074	-0.675694	0.499235	0.733401	-0.174553	-0.217441	0.703609	0.174553	TRUE	FALSE	AE-LC	750	1993
KRR1	388.768	0.0861317	0.301322	0.285846	0.774996		0.204489	-0.0264315	0.446956	0.0264315	FALSE	FALSE	AE-LC	750	1993
PHLDA1	287.038	-0.258511	0.321599	-0.80383	0.421495		0.108615	-0.605326	0.325556	0.108615	FALSE	FALSE	AE-LC	750	1993
NAP1L1	6375.4	0.0258727	0.288058	0.0898175	0.928432	0.975344	0.122245	-0.0703895	0.996354	0.0703895	FALSE	FALSE	AE-LC	750	1993
OSBPL8	596.064	0.0253186	0.294178	0.0860658	0.931414	0.975344	-0.0345661	0.0838363	0.567627	0.0345661	FALSE	FALSE	AE-LC	750	1993
ZDHHC17	160.487	-0.253621	0.320713	-0.790802	0.42906		-0.479662	-0.0357386	0.215822	0.0357386	TRUE	FALSE	AE-LC	750	1993
CSRP2	2810.3	0.834195	0.2981	2.79837	0.00513606	0.0661348	1.06637	0.602257	0.934378	0.602257	TRUE	TRUE	AE-LC	750	1993
E2F7	110.162	0.638728	0.34858	1.83237	0.0668959		1.05614	0.302369	0.158585	0.302369	TRUE	TRUE	AE-LC	750	1993
SYT1	596.839	0.100286	0.295637	0.33922	0.734444	0.877165	0.180468	0.0229392	0.515129	0.0229392	TRUE	FALSE	AE-LC	750	1993
PAWR	1079.47	0.0568454	0.291719	0.194863	0.8455	0.93925	0.151732	-0.0372332	0.734597	0.0372332	FALSE	FALSE	AE-LC	750	1993
PPP1R12A	711.939	-0.0778142	0.294807	-0.26395	0.791819	0.905792	0.0300985	-0.18293	0.609187	0.0300985	FALSE	FALSE	AE-LC	750	1993
LIN7A	93.6533	-0.21128	0.335868	-0.629057	0.529312		-0.421881	-0.0119079	0.128691	0.0119079	TRUE	FALSE	AE-LC	750	1993
ACSS3	176.408	-0.21334	0.331378	-0.643795	0.519709		-0.606142	0.168234	0.201969	0.168234	FALSE	FALSE	AE-LC	750	1993
CCDC59	436.462	0.605219	0.297346	2.0354	0.0418102		0.574039	0.632487	0.493985	0.574039	TRUE	TRUE	AE-LC	750	1993
METTL25	92.5057	0.124701	0.362081	0.344401	0.730544		0.628059	-0.18479	0.135618	0.18479	FALSE	FALSE	AE-LC	750	1993
TMTC2	1045.74	-0.449879	0.316218	-1.42269	0.154827	0.409968	-0.82926	-0.0839015	0.510755	0.0839015	TRUE	FALSE	AE-LC	750	1993
RASSF9	121.172	-0.035441	0.322944	-0.109744	0.912613		-0.0113478	-0.0593744	0.164783	0.0113478	TRUE	FALSE	AE-LC	750	1993
NTS	18071.8	1.49044	0.313207	4.75865	1.94895e-06	0.00215457	1.87245	1.10871	0.972658	1.10871	TRUE	TRUE	AE-LC	750	1993
C12orf29	251.626	0.249939	0.31268	0.799344	0.424091		0.465076	0.0491012	0.333941	0.0491012	TRUE	FALSE	AE-LC	750	1993
CEP290	175.622	-0.0807949	0.311996	-0.258961	0.795665		-0.137952	-0.0272812	0.232957	0.0272812	TRUE	FALSE	AE-LC	750	1993
TMTC3	175.181	-0.109856	0.312707	-0.351307	0.725358		-0.214203	-0.00977547	0.237696	0.00977547	TRUE	FALSE	AE-LC	750	1993
DUSP6	483.987	-1.01406	0.35918	-2.82327	0.00475361		-1.68389	-0.347246	0.388261	0.347246	TRUE	TRUE	AE-LC	750	1993
POC1B	233.756	-0.0784334	0.305969	-0.256344	0.797685		-0.105077	-0.050363	0.299672	0.050363	TRUE	FALSE	AE-LC	750	1993
ATP2B1	3500.71	-0.303435	0.288681	-1.05111	0.29321	0.575743	-0.387402	-0.220305	0.885527	0.220305	TRUE	FALSE	AE-LC	750	1993
ATP2B1-AS1	168.324	-0.136375	0.313958	-0.434374	0.664017		-0.211612	-0.067099	0.215822	0.067099	TRUE	FALSE	AE-LC	750	1993
LUM	915.703	-0.558689	0.314514	-1.77636	0.0756741	0.283106	-0.586188	-0.533356	0.271965	0.533356	TRUE	TRUE	AE-LC	750	1993
BTG1	463.833	-0.740262	0.298004	-2.48407	0.0129891		-0.847207	-0.627923	0.433102	0.627923	TRUE	TRUE	AE-LC	750	1993
EEA1	563.7	0.22786	0.293944	0.775182	0.438232	0.690642	0.217496	0.237211	0.581845	0.217496	TRUE	FALSE	AE-LC	750	1993
NUDT4	333.928	-0.958539	0.311608	-3.0761	0.00209725		-1.20145	-0.719923	0.329931	0.719923	TRUE	TRUE	AE-LC	750	1993
UBE2N	1255.21	0.827072	0.311012	2.65929	0.00783045	0.0812822	1.16735	0.496113	0.798031	0.496113	TRUE	TRUE	AE-LC	750	1993
MRPL42	489.622	0.533679	0.311152	1.71517	0.0863132		0.834586	0.23822	0.554138	0.23822	TRUE	FALSE	AE-LC	750	1993
SOCS2	397.197	-0.122962	0.29776	-0.412956	0.679639		-0.181977	-0.0636364	0.38097	0.0636364	TRUE	FALSE	AE-LC	750	1993
CRADD	137.751	-0.324271	0.331297	-0.978794	0.327682		-0.640683	0.0024853	0.179001	0.0024853	FALSE	FALSE	AE-LC	750	1993
CEP83	270.792	0.203615	0.303965	0.669864	0.502945		0.183787	0.220361	0.333576	0.183787	TRUE	FALSE	AE-LC	750	1993
TMCC3	131.072	-0.561065	0.331331	-1.69337	0.0903857		-0.848354	-0.298106	0.15895	0.298106	TRUE	TRUE	AE-LC	750	1993
NDUFA12	1140.2	0.979442	0.319587	3.06471	0.00217881	0.0398128	1.38968	0.573644	0.818447	0.573644	TRUE	TRUE	AE-LC	750	1993
NR2C1	515.332	-0.0823991	0.294547	-0.279748	0.779671		-0.061992	-0.102338	0.539555	0.061992	TRUE	FALSE	AE-LC	750	1993
FGD6	365.186	-0.26843	0.304163	-0.88252	0.377496		-0.458141	-0.0825212	0.395188	0.0825212	TRUE	FALSE	AE-LC	750	1993
VEZT	285.989	-0.197882	0.309856	-0.638625	0.523067		-0.41956	0.0127961	0.337587	0.0127961	FALSE	FALSE	AE-LC	750	1993
METAP2	2057.2	0.278157	0.291148	0.95538	0.339386	0.612133	0.406517	0.150437	0.927087	0.150437	TRUE	FALSE	AE-LC	750	1993
USP44	109.366	0.795694	0.379436	2.09704	0.0359898		1.47209	0.10171	0.154211	0.10171	TRUE	FALSE	AE-LC	750	1993
SNRPF	3211.53	1.00884	0.321443	3.13849	0.00169821	0.0371757	1.44751	0.572017	0.968283	0.572017	TRUE	TRUE	AE-LC	750	1993
LTA4H	394.89	-0.253892	0.297713	-0.85281	0.393765		-0.30922	-0.197324	0.42654	0.197324	TRUE	FALSE	AE-LC	750	1993
ELK3	244.496	0.19316	0.308108	0.626923	0.53071		0.257398	0.134973	0.275246	0.134973	TRUE	FALSE	AE-LC	750	1993
CDK17	159.498	-0.449234	0.358327	-1.2537	0.209952		-1.05748	0.142607	0.1965	0.142607	FALSE	FALSE	AE-LC	750	1993
NEDD1	186.133	-0.300728	0.315652	-0.952721	0.340732		-0.49377	-0.115876	0.243894	0.115876	TRUE	FALSE	AE-LC	750	1993
TMPO	844.774	0.160775	0.291083	0.552334	0.58072	0.785134	0.15789	0.163237	0.671163	0.15789	TRUE	FALSE	AE-LC	750	1993
SLC25A3	2407.32	0.0475715	0.295362	0.161062	0.872045	0.949091	0.246606	-0.151034	0.943128	0.151034	FALSE	FALSE	AE-LC	750	1993
IKBIP	492.895	0.309852	0.297379	1.04194	0.297439		0.406485	0.211469	0.524244	0.211469	TRUE	FALSE	AE-LC	750	1993
APAF1	217.927	-0.197767	0.313766	-0.630302	0.528497		-0.381616	-0.000991375	0.268319	0.000991375	TRUE	FALSE	AE-LC	750	1993
BLTP3B	179.176	-0.0606222	0.312222	-0.194164	0.846047		-0.165949	0.0426231	0.236602	0.0426231	FALSE	FALSE	AE-LC	750	1993
ACTR6	453.783	0.320121	0.302278	1.05903	0.289586		0.481378	0.152819	0.501641	0.152819	TRUE	FALSE	AE-LC	750	1993
DEPDC4	68.1211	0.0126009	0.357694	0.0352282	0.971898		0.320013	-0.305038	0.109369	0.305038	FALSE	FALSE	AE-LC	750	1993
SCYL2	243.899	-0.406572	0.304709	-1.33429	0.182107		-0.468819	-0.34345	0.297849	0.34345	TRUE	TRUE	AE-LC	750	1993
GAS2L3	100.835	0.13509	0.329998	0.409365	0.682272		0.0715045	0.194916	0.130514	0.0715045	TRUE	FALSE	AE-LC	750	1993
ANO4	388.806	-0.760902	0.393227	-1.93502	0.0529876		-1.50917	-0.158026	0.221655	0.158026	TRUE	FALSE	AE-LC	750	1993
UTP20	77.3785	-0.278441	0.354461	-0.785533	0.432141		-0.303852	-0.255266	0.106088	0.255266	TRUE	TRUE	AE-LC	750	1993
ARL1	974.051	0.291664	0.290705	1.0033	0.315717	0.59177	0.298128	0.284459	0.74444	0.284459	TRUE	TRUE	AE-LC	750	1993
CHPT1	249.06	0.276253	0.309681	0.892058	0.372362		0.456741	0.097734	0.334306	0.097734	TRUE	FALSE	AE-LC	750	1993
GNPTAB	120.718	0.0247325	0.326551	0.0757386	0.939627		0.170631	-0.0993929	0.176814	0.0993929	FALSE	FALSE	AE-LC	750	1993
WASHC3	170.054	0.385082	0.313301	1.22911	0.219031		0.357417	0.407144	0.247539	0.357417	TRUE	TRUE	AE-LC	750	1993
NUP37	498.163	0.580494	0.297538	1.95099	0.0510585		0.677738	0.481629	0.547211	0.481629	TRUE	TRUE	AE-LC	750	1993
PARPBP	269.047	0.463945	0.304341	1.52442	0.127403		0.396098	0.526218	0.336857	0.396098	TRUE	TRUE	AE-LC	750	1993
IGF1	96.7079	0.0455281	0.370324	0.122941	0.902154		-0.437617	0.331878	0.10062	0.331878	FALSE	FALSE	AE-LC	750	1993
HSP90B1	14191.5	0.0575701	0.291557	0.197457	0.84347	0.938556	-0.109788	0.224939	0.995261	0.109788	FALSE	FALSE	AE-LC	750	1993
UQCC6	125.63	0.298265	0.343809	0.867531	0.385651		0.741776	-0.122374	0.20124	0.122374	FALSE	FALSE	AE-LC	750	1993
TDG	842.398	0.452209	0.308063	1.46791	0.142128	0.391442	0.753414	0.161367	0.681735	0.161367	TRUE	FALSE	AE-LC	750	1993
NFYB	474.925	0.127698	0.298374	0.42798	0.668666		0.244115	0.0127372	0.507474	0.0127372	TRUE	FALSE	AE-LC	750	1993
TXNRD1	803.925	0.149105	0.295561	0.504482	0.613923	0.804613	0.295986	0.00422749	0.699964	0.00422749	TRUE	FALSE	AE-LC	750	1993
CHST11	181.749	0.022623	0.325011	0.0696068	0.944507		0.0394003	0.0102936	0.176814	0.0102936	TRUE	FALSE	AE-LC	750	1993
NOPCHAP1	232.919	0.623294	0.329203	1.89334	0.0583124		1.0204	0.274995	0.31389	0.274995	TRUE	TRUE	AE-LC	750	1993
WASHC4	176.79	-0.287877	0.314437	-0.915533	0.359912		-0.378741	-0.204971	0.226394	0.204971	TRUE	FALSE	AE-LC	750	1993
APPL2	139.853	-0.243202	0.32648	-0.74492	0.45632		-0.496693	-0.0103636	0.188115	0.0103636	TRUE	FALSE	AE-LC	750	1993
C12orf75	294.678	1.06045	0.354621	2.99039	0.00278618		1.69842	0.487464	0.344149	0.487464	TRUE	TRUE	AE-LC	750	1993
NUAK1	233.783	-0.511857	0.367617	-1.39236	0.163813		-1.21642	0.0946704	0.229676	0.0946704	FALSE	FALSE	AE-LC	750	1993
CKAP4	435.334	-0.602559	0.310441	-1.94098	0.0522613		-0.892309	-0.313065	0.43055	0.313065	TRUE	TRUE	AE-LC	750	1993
POLR3B	93.9007	0.257508	0.356882	0.721551	0.47057		0.748548	-0.0772901	0.140722	0.0772901	FALSE	FALSE	AE-LC	750	1993
RIC8B	104.697	-0.0616794	0.328788	-0.187596	0.851193		-0.15111	0.0172005	0.151659	0.0172005	FALSE	FALSE	AE-LC	750	1993
TMEM263	786.003	-0.139041	0.306272	-0.453978	0.649845	0.828998	-0.40186	0.13391	0.605177	0.13391	FALSE	FALSE	AE-LC	750	1993
CRY1	144.472	-0.349436	0.318957	-1.09556	0.273272		-0.49751	-0.202181	0.184834	0.202181	TRUE	FALSE	AE-LC	750	1993
PWP1	715.49	0.213335	0.301444	0.707709	0.479126	0.719666	0.430462	0.00448033	0.624499	0.00448033	TRUE	FALSE	AE-LC	750	1993
WSCD2	119.248	-0.805106	0.362326	-2.22205	0.0262801		-1.06816	-0.365181	0.131608	0.365181	TRUE	TRUE	AE-LC	750	1993
SART3	175.353	-0.55901	0.317193	-1.76236	0.078008		-0.757083	-0.364783	0.229676	0.364783	TRUE	TRUE	AE-LC	750	1993
ISCU	726.673	0.615684	0.308913	1.99306	0.0462544	0.214335	0.907145	0.318434	0.66533	0.318434	TRUE	TRUE	AE-LC	750	1993
CORO1C	393.929	-0.859475	0.325628	-2.63944	0.00830433		-1.22714	-0.50469	0.364929	0.50469	TRUE	TRUE	AE-LC	750	1993
SSH1	114.366	-0.201479	0.336877	-0.598079	0.549788		-0.489678	0.0370497	0.159679	0.0370497	FALSE	FALSE	AE-LC	750	1993
ALKBH2	200.878	-0.0382696	0.312502	-0.122462	0.902533		-0.00300445	-0.0678281	0.258112	0.00300445	TRUE	FALSE	AE-LC	750	1993
UNG	494.63	-0.0703438	0.296949	-0.236889	0.812743		0.0208012	-0.158537	0.460445	0.0208012	FALSE	FALSE	AE-LC	750	1993
KCTD10	110.8	-0.215356	0.329384	-0.653813	0.513232		-0.386193	-0.0635821	0.159315	0.0635821	TRUE	FALSE	AE-LC	750	1993
UBE3B	115.43	0.0831849	0.326078	0.255108	0.79864		-0.056418	0.210906	0.168793	0.056418	FALSE	FALSE	AE-LC	750	1993
MMAB	195.382	-0.253064	0.310809	-0.81421	0.415525		-0.142475	-0.353997	0.258112	0.142475	TRUE	FALSE	AE-LC	750	1993
MVK	88.4543	-0.558643	0.333635	-1.67442	0.0940491		-0.56502	-0.540495	0.126139	0.540495	TRUE	TRUE	AE-LC	750	1993
GLTP	332.564	0.309072	0.300747	1.02768	0.304099		0.251162	0.36494	0.401385	0.251162	TRUE	TRUE	AE-LC	750	1993
TCHP	204.402	0.156282	0.309019	0.505736	0.613042		0.170282	0.142087	0.26759	0.142087	TRUE	FALSE	AE-LC	750	1993
GIT2	78.1543	0.00858301	0.341867	0.0251063	0.97997		-0.0430689	0.0504101	0.117025	0.0430689	FALSE	FALSE	AE-LC	750	1993
ANKRD13A	78.1714	0.120341	0.340624	0.353296	0.723866		0.168576	0.0752398	0.1214	0.0752398	TRUE	FALSE	AE-LC	750	1993
C12orf76	240.198	0.170032	0.305885	0.555869	0.5783		0.192362	0.145683	0.324098	0.145683	TRUE	FALSE	AE-LC	750	1993
IFT81	148.172	0.0652772	0.317236	0.205769	0.836972		0.131358	0.00522512	0.209989	0.00522512	TRUE	FALSE	AE-LC	750	1993
ATP2A2	352.058	-0.471732	0.314343	-1.50069	0.133435		-0.783627	-0.167248	0.382793	0.167248	TRUE	FALSE	AE-LC	750	1993
ANAPC7	193.309	0.0125237	0.315045	0.0397523	0.968291		0.125002	-0.0829163	0.258476	0.0829163	FALSE	FALSE	AE-LC	750	1993
ARPC3	4922.56	0.607999	0.287278	2.11641	0.0343096	0.180127	0.671616	0.54415	0.980678	0.54415	TRUE	TRUE	AE-LC	750	1993
GPN3	447.333	0.424318	0.319773	1.32694	0.18453		0.801744	0.0517887	0.519869	0.0517887	TRUE	FALSE	AE-LC	750	1993
FAM216A	71.3716	0.578725	0.378164	1.53036	0.125929		1.28412	0.118511	0.111921	0.118511	TRUE	FALSE	AE-LC	750	1993
VPS29	861.218	0.920473	0.313326	2.93775	0.00330605	0.0509939	1.27022	0.5777	0.740795	0.5777	TRUE	TRUE	AE-LC	750	1993
TCTN1	81.4629	-0.313766	0.350208	-0.895943	0.370283		-0.66899	0.0420745	0.11265	0.0420745	FALSE	FALSE	AE-LC	750	1993
PPP1CC	1297.69	-0.470263	0.291486	-1.61333	0.106673	0.338057	-0.568088	-0.370074	0.770324	0.370074	TRUE	TRUE	AE-LC	750	1993
LINC01405	112.502	1.38131	0.371274	3.72045	0.000198868		1.84582	0.829409	0.194677	0.829409	TRUE	TRUE	AE-LC	750	1993
ATXN2	607.225	-0.121875	0.298029	-0.408939	0.682585	0.845487	-0.284723	0.0384359	0.566533	0.0384359	FALSE	FALSE	AE-LC	750	1993
BRAP	142.524	-0.200325	0.325563	-0.615317	0.538345		0.0685533	-0.446019	0.207073	0.0685533	FALSE	FALSE	AE-LC	750	1993
ACAD10	75.2631	-0.409525	0.352476	-1.16185	0.245296		-0.736263	-0.0694379	0.106088	0.0694379	TRUE	FALSE	AE-LC	750	1993
ALDH2	203.178	-0.206521	0.308754	-0.668887	0.503568		-0.226533	-0.183558	0.263945	0.183558	TRUE	FALSE	AE-LC	750	1993
MAPKAPK5-AS1	173.012	0.140864	0.319744	0.440554	0.659536		0.319602	-0.0515332	0.255924	0.0515332	FALSE	FALSE	AE-LC	750	1993
MAPKAPK5	180.823	-0.432769	0.311566	-1.38901	0.16483		-0.526029	-0.339489	0.239154	0.339489	TRUE	TRUE	AE-LC	750	1993
ERP29	2205.08	0.223895	0.288686	0.775567	0.438005	0.690642	0.295551	0.152016	0.927816	0.152016	TRUE	FALSE	AE-LC	750	1993
NAA25	195.927	0.0488015	0.319789	0.152605	0.87871		-0.196148	0.25954	0.251549	0.196148	FALSE	FALSE	AE-LC	750	1993
TRAFD1	170.724	0.0385441	0.320201	0.120375	0.904186		-0.193611	0.250272	0.228217	0.193611	FALSE	FALSE	AE-LC	750	1993
HECTD4	221.212	-0.476091	0.321479	-1.48094	0.138623		-0.799517	-0.151913	0.261757	0.151913	TRUE	FALSE	AE-LC	750	1993
RPL6	13383.8	0.308733	0.286536	1.07747	0.281272	0.564843	0.370942	0.246561	0.999635	0.246561	TRUE	FALSE	AE-LC	750	1993
PTPN11	926.005	0.170442	0.302624	0.563213	0.57329	0.779548	0.423619	-0.0788754	0.735326	0.0788754	FALSE	FALSE	AE-LC	750	1993
DDX54	155.14	-0.406756	0.326109	-1.2473	0.212286		-0.676071	-0.16178	0.200875	0.16178	TRUE	FALSE	AE-LC	750	1993
RITA1	87.3116	-0.323873	0.334153	-0.969236	0.332428		-0.284123	-0.354981	0.127962	0.284123	TRUE	TRUE	AE-LC	750	1993
RBM19	153.682	-0.0409266	0.318954	-0.128315	0.8979		0.102883	-0.167291	0.216551	0.102883	FALSE	FALSE	AE-LC	750	1993
TBX3	1549.82	-0.749038	0.326755	-2.29236	0.0218852	0.143297	-1.22092	-0.281279	0.690849	0.281279	TRUE	TRUE	AE-LC	750	1993
TBX3-AS1	99.2978	-0.621068	0.340665	-1.82311	0.0682871		-0.950043	-0.299258	0.130149	0.299258	TRUE	TRUE	AE-LC	750	1993
MED13L	980.666	-0.240856	0.300797	-0.800726	0.42329	0.680653	-0.476498	-0.00888263	0.659497	0.00888263	TRUE	FALSE	AE-LC	750	1993
SPRING1	213.342	0.522246	0.313737	1.6646	0.0959928		0.71331	0.337009	0.303682	0.337009	TRUE	TRUE	AE-LC	750	1993
FBXW8	244.661	-0.378651	0.331125	-1.14353	0.252819		-0.808781	0.0496781	0.28035	0.0496781	FALSE	FALSE	AE-LC	750	1993
FBXO21	653.208	0.123391	0.294154	0.419477	0.674868	0.841586	0.0446938	0.201673	0.612833	0.0446938	TRUE	FALSE	AE-LC	750	1993
RFC5	92.7769	-0.0211591	0.344546	-0.0614114	0.951032		0.344628	-0.347338	0.145097	0.344628	FALSE	FALSE	AE-LC	750	1993
WSB2	150.489	0.258694	0.330634	0.782418	0.433969		0.60598	-0.0523561	0.227488	0.0523561	FALSE	FALSE	AE-LC	750	1993
VSIG10	113.578	0.233067	0.337387	0.690801	0.489691		0.576415	-0.0818925	0.176085	0.0818925	FALSE	FALSE	AE-LC	750	1993
PEBP1	2940.96	0.32474	0.293502	1.10643	0.26854	0.558284	0.50236	0.147814	0.956981	0.147814	TRUE	FALSE	AE-LC	750	1993
TAOK3	151.734	0.317616	0.320389	0.991346	0.321517		0.189775	0.423013	0.208895	0.189775	TRUE	FALSE	AE-LC	750	1993
SUDS3	832.461	0.338784	0.295031	1.1483	0.250845	0.535347	0.477288	0.201191	0.713817	0.201191	TRUE	FALSE	AE-LC	750	1993
HSPB8	204.926	-0.822257	0.310678	-2.64665	0.00812937		-0.90072	-0.742495	0.234779	0.742495	TRUE	TRUE	AE-LC	750	1993
PRKAB1	77.9444	-0.762421	0.340856	-2.23678	0.0253006		-0.664531	-0.839423	0.111921	0.664531	TRUE	TRUE	AE-LC	750	1993
CIT	111.01	0.0234621	0.326664	0.0718234	0.942742		0.110422	-0.0635359	0.153117	0.0635359	FALSE	FALSE	AE-LC	750	1993
RAB35	90.1289	-0.691734	0.335324	-2.06288	0.039124		-0.766952	-0.611894	0.126504	0.611894	TRUE	TRUE	AE-LC	750	1993
GCN1	147.303	-0.429817	0.324856	-1.3231	0.185802		-0.698975	-0.162642	0.194313	0.162642	TRUE	FALSE	AE-LC	750	1993
RPLP0	18510.7	0.129437	0.286416	0.45192	0.651327	0.829286	0.191245	0.0676064	1	0.0676064	TRUE	FALSE	AE-LC	750	1993
PXN	191.959	-0.435067	0.313737	-1.38673	0.165525		-0.610452	-0.26195	0.240977	0.26195	TRUE	TRUE	AE-LC	750	1993
MSI1	157.682	0.190771	0.315553	0.60456	0.545471		0.266143	0.114917	0.227488	0.114917	TRUE	FALSE	AE-LC	750	1993
COX6A1	2781.08	0.60392	0.294089	2.05353	0.0400213	0.196202	0.786791	0.420926	0.963544	0.420926	TRUE	TRUE	AE-LC	750	1993
TRIAP1	272.04	0.628339	0.357048	1.75982	0.0784387		1.28655	0.0409872	0.35946	0.0409872	TRUE	FALSE	AE-LC	750	1993
GATC	129.365	0.0873873	0.32083	0.272379	0.785331		0.147644	0.0316449	0.195406	0.0316449	TRUE	FALSE	AE-LC	750	1993
SRSF9	3242.59	0.375058	0.291728	1.28565	0.198567	0.470333	0.527902	0.222607	0.970835	0.222607	TRUE	FALSE	AE-LC	750	1993
DYNLL1	6583.18	0.538369	0.315589	1.70592	0.0880228	0.303144	0.936993	0.141892	0.988334	0.141892	TRUE	FALSE	AE-LC	750	1993
COQ5	162.9	0.027964	0.314112	0.0890255	0.929062		0.0397698	0.0155582	0.234779	0.0155582	TRUE	FALSE	AE-LC	750	1993
RNF10	199.66	-0.394904	0.31052	-1.27175	0.203462		-0.522983	-0.266825	0.259205	0.266825	TRUE	TRUE	AE-LC	750	1993
POP5	245.955	1.05684	0.367463	2.87603	0.00402706		1.78285	0.409576	0.357273	0.409576	TRUE	TRUE	AE-LC	750	1993
MLEC	1346.66	-0.00276213	0.289248	-0.00954935	0.992381	0.995904	-0.0419451	0.0362919	0.818812	0.0362919	FALSE	FALSE	AE-LC	750	1993
SPPL3	387.198	-0.579095	0.312526	-1.85295	0.0638897		-0.880776	-0.279888	0.403208	0.279888	TRUE	TRUE	AE-LC	750	1993
C12orf43	115.876	0.132781	0.333936	0.397623	0.690908		0.386581	-0.075912	0.175355	0.075912	FALSE	FALSE	AE-LC	750	1993
P2RX4	65.3944	-0.357465	0.348743	-1.02501	0.305358		-0.315286	-0.387867	0.100255	0.315286	TRUE	TRUE	AE-LC	750	1993
CAMKK2	139.008	-0.186029	0.32169	-0.578285	0.563071		-0.0628073	-0.288694	0.176449	0.0628073	TRUE	FALSE	AE-LC	750	1993
ANAPC5	565.68	0.00198546	0.293828	0.00675723	0.994609	0.996411	0.0231763	-0.0190872	0.570908	0.0190872	FALSE	FALSE	AE-LC	750	1993
RNF34	333.419	0.0495319	0.299782	0.165226	0.868766		0.061061	0.0382796	0.398469	0.0382796	TRUE	FALSE	AE-LC	750	1993
KDM2B	152.523	-0.117576	0.31479	-0.373508	0.708771		-0.145981	-0.0895405	0.208531	0.0895405	TRUE	FALSE	AE-LC	750	1993
ORAI1	71.106	0.248328	0.351317	0.706848	0.479661		0.506193	0.0162103	0.115567	0.0162103	TRUE	FALSE	AE-LC	750	1993
TMEM120B	112.883	-0.00592855	0.325922	-0.0181901	0.985487		-0.125401	0.107555	0.159315	0.107555	FALSE	FALSE	AE-LC	750	1993
RHOF	67.7409	0.0201816	0.355353	0.0567932	0.95471		-0.0240603	0.0716575	0.105359	0.0240603	FALSE	FALSE	AE-LC	750	1993
PSMD9	530.127	0.481846	0.300319	1.60445	0.108616		0.655118	0.310913	0.572001	0.310913	TRUE	TRUE	AE-LC	750	1993
BCL7A	140.519	0.579644	0.323758	1.79036	0.0733961		0.667411	0.499962	0.19249	0.499962	TRUE	TRUE	AE-LC	750	1993
VPS33A	167.785	-0.329179	0.319466	-1.0304	0.302821		-0.548407	-0.119655	0.224936	0.119655	TRUE	FALSE	AE-LC	750	1993
CLIP1	311.233	-0.272679	0.301942	-0.903084	0.366481		-0.276414	-0.267446	0.339409	0.267446	TRUE	TRUE	AE-LC	750	1993
ZCCHC8	144.195	-0.0330121	0.31785	-0.103861	0.91728		-0.0308695	-0.0344578	0.20051	0.0308695	TRUE	FALSE	AE-LC	750	1993
RSRC2	854.255	0.0529267	0.292389	0.181015	0.856356	0.94293	0.129574	-0.0233222	0.703609	0.0233222	FALSE	FALSE	AE-LC	750	1993
KNTC1	111.742	0.145084	0.330803	0.438581	0.660965		0.358695	-0.0545027	0.165877	0.0545027	FALSE	FALSE	AE-LC	750	1993
DENR	1689.88	0.287278	0.291559	0.985317	0.324468	0.599832	0.406711	0.169259	0.862195	0.169259	TRUE	FALSE	AE-LC	750	1993
VPS37B	114.342	-0.553195	0.32447	-1.70492	0.0882094		-0.512238	-0.580524	0.160773	0.512238	TRUE	TRUE	AE-LC	750	1993
ARL6IP4	883.623	0.476171	0.293775	1.62087	0.105045	0.338057	0.569919	0.383572	0.734233	0.383572	TRUE	TRUE	AE-LC	750	1993
MPHOSPH9	153.726	0.143703	0.317427	0.452712	0.650756		0.0142899	0.268269	0.215093	0.0142899	TRUE	FALSE	AE-LC	750	1993
MTRFR	386.143	0.220313	0.297932	0.739475	0.459619		0.225909	0.213519	0.44732	0.213519	TRUE	FALSE	AE-LC	750	1993
CDK2AP1	1517.76	0.39318	0.294194	1.33646	0.181398	0.450468	0.559287	0.227997	0.866205	0.227997	TRUE	FALSE	AE-LC	750	1993
SBNO1	215.15	-0.157651	0.30765	-0.512436	0.608346		-0.0800159	-0.230001	0.283996	0.0800159	TRUE	FALSE	AE-LC	750	1993
SBNO1-AS1	117.839	0.362413	0.333298	1.08735	0.276881		0.246509	0.486581	0.174991	0.246509	TRUE	FALSE	AE-LC	750	1993
KMT5A	331.71	0.361782	0.31299	1.15589	0.247726		0.643306	0.0974589	0.402844	0.0974589	TRUE	FALSE	AE-LC	750	1993
SNRNP35	157.394	0.22306	0.315249	0.707568	0.479213		0.284943	0.161791	0.232957	0.161791	TRUE	FALSE	AE-LC	750	1993
RILPL1	123.811	-0.243146	0.353887	-0.687072	0.492037		-0.787339	0.260462	0.170616	0.260462	FALSE	FALSE	AE-LC	750	1993
TMED2	1322.95	-0.367892	0.290697	-1.26555	0.205673	0.478677	-0.462793	-0.272728	0.786001	0.272728	TRUE	TRUE	AE-LC	750	1993
DDX55	195.228	0.0685518	0.309232	0.221684	0.82456		0.0393393	0.0951005	0.268319	0.0393393	TRUE	FALSE	AE-LC	750	1993
EIF2B1	220.298	-0.0759197	0.306547	-0.247661	0.804397		-0.0530911	-0.0966239	0.293839	0.0530911	TRUE	FALSE	AE-LC	750	1993
GTF2H3	225.848	0.109227	0.306612	0.356239	0.721662		0.161659	0.0588539	0.298943	0.0588539	TRUE	FALSE	AE-LC	750	1993
ATP6V0A2	213.105	-0.0223192	0.309274	-0.0721663	0.94247		-0.103322	0.0512214	0.275975	0.0512214	FALSE	FALSE	AE-LC	750	1993
CCDC92	378.233	-0.128823	0.301086	-0.427861	0.668752		-0.0199439	-0.230963	0.419249	0.0199439	TRUE	FALSE	AE-LC	750	1993
ZNF664	136.711	-0.162365	0.317809	-0.510887	0.60943		-0.171616	-0.151503	0.191396	0.151503	TRUE	FALSE	AE-LC	750	1993
NCOR2	235.26	-0.435611	0.313465	-1.38966	0.164631		-0.675492	-0.201615	0.280715	0.201615	TRUE	FALSE	AE-LC	750	1993
UBC	1919.93	-0.645551	0.291219	-2.21672	0.0266422	0.158277	-0.773312	-0.51676	0.838498	0.51676	TRUE	TRUE	AE-LC	750	1993
DHX37	177.925	-0.301095	0.344805	-0.873233	0.382536		-0.711305	0.000722008	0.209624	0.000722008	FALSE	FALSE	AE-LC	750	1993
BRI3BP	90.9141	0.463627	0.365063	1.26999	0.204087		1.06856	-0.0142647	0.144732	0.0142647	FALSE	FALSE	AE-LC	750	1993
AACS	72.4936	-0.222563	0.354053	-0.628617	0.5296		-0.571248	0.0886073	0.102078	0.0886073	FALSE	FALSE	AE-LC	750	1993
TMEM132B	166.825	-0.407998	0.339521	-1.20169	0.229484		-0.797962	-0.0831874	0.153846	0.0831874	TRUE	FALSE	AE-LC	750	1993
SLC15A4	137.033	-0.214924	0.317728	-0.676439	0.498762		-0.207703	-0.218602	0.194313	0.207703	TRUE	FALSE	AE-LC	750	1993
STX2	269.536	0.469	0.311859	1.50389	0.132611		0.698927	0.249592	0.341232	0.249592	TRUE	FALSE	AE-LC	750	1993
RAN	7054.08	0.60643	0.310682	1.95193	0.0509461	0.226188	0.966343	0.247189	0.993802	0.247189	TRUE	FALSE	AE-LC	750	1993
SFSWAP	288.163	0.0575638	0.301605	0.190858	0.848637		0.0404493	0.0740663	0.358731	0.0404493	TRUE	FALSE	AE-LC	750	1993
ULK1	86.8625	-0.192038	0.342788	-0.560223	0.575327		-0.478112	0.0724851	0.120671	0.0724851	FALSE	FALSE	AE-LC	750	1993
PUS1	93.4781	-0.0429097	0.354156	-0.12116	0.903564		0.0133726	-0.0740761	0.135983	0.0133726	FALSE	FALSE	AE-LC	750	1993
EP400	217.123	-0.16132	0.312342	-0.516484	0.605516		-0.333766	-0.00099531	0.269048	0.00099531	TRUE	FALSE	AE-LC	750	1993
ENSG00000291171	153.991	-0.196864	0.321911	-0.611548	0.540837		-0.431362	0.0395532	0.201969	0.0395532	FALSE	FALSE	AE-LC	750	1993
POLE	81.004	-0.234199	0.345947	-0.676978	0.49842		-0.498695	-0.0106227	0.115567	0.0106227	TRUE	FALSE	AE-LC	750	1993
PXMP2	138.154	0.875947	0.367322	2.38469	0.0170937		1.55421	0.373625	0.209989	0.373625	TRUE	TRUE	AE-LC	750	1993
PGAM5	120.974	0.0930661	0.333806	0.278802	0.780396		0.414321	-0.190707	0.18374	0.190707	FALSE	FALSE	AE-LC	750	1993
ANKLE2	611.42	0.151655	0.295009	0.514068	0.607204	0.799124	0.0780984	0.222115	0.570179	0.0780984	TRUE	FALSE	AE-LC	750	1993
GOLGA3	370.906	-0.491446	0.311808	-1.57612	0.114998		-0.77069	-0.203883	0.390813	0.203883	TRUE	FALSE	AE-LC	750	1993
CHFR	208.243	-0.19643	0.310612	-0.632397	0.527128		-0.323283	-0.077638	0.271236	0.077638	TRUE	FALSE	AE-LC	750	1993
ZNF84	198.925	-0.415925	0.312649	-1.33033	0.183411		-0.560604	-0.279549	0.252643	0.279549	TRUE	TRUE	AE-LC	750	1993
ZNF140	98.5787	-0.372071	0.330577	-1.12552	0.260369		-0.47314	-0.274646	0.14218	0.274646	TRUE	TRUE	AE-LC	750	1993
ZNF10	109.812	-0.0230676	0.326319	-0.0706903	0.943644		-0.119029	0.0695379	0.160773	0.0695379	FALSE	FALSE	AE-LC	750	1993
ZNF268	73.398	-0.402904	0.358456	-1.124	0.261013		0.0541027	-0.790661	0.118119	0.0541027	FALSE	FALSE	AE-LC	750	1993
MPHOSPH8	507.127	0.0611934	0.296027	0.206715	0.836232		0.133576	-0.0113527	0.541013	0.0113527	FALSE	FALSE	AE-LC	750	1993
PSPC1	474.838	-0.269373	0.295696	-0.91098	0.362306		-0.306354	-0.232487	0.470653	0.232487	TRUE	FALSE	AE-LC	750	1993
ZMYM5	249.695	0.0182262	0.303942	0.0599661	0.952183		-0.00369366	0.0396805	0.327014	0.00369366	FALSE	FALSE	AE-LC	750	1993
ZMYM2	1058.71	-0.0367258	0.29135	-0.126054	0.899689	0.960045	-0.114774	0.0406958	0.753555	0.0406958	FALSE	FALSE	AE-LC	750	1993
CRYL1	143.646	-0.670192	0.325658	-2.05796	0.0395941		-0.625208	-0.710176	0.172439	0.625208	TRUE	TRUE	AE-LC	750	1993
IFT88	165.605	-0.0180932	0.313608	-0.0576936	0.953993		-0.103322	0.0629596	0.228217	0.0629596	FALSE	FALSE	AE-LC	750	1993
EEF1AKMT1	128.94	0.510753	0.323963	1.57658	0.114892		0.51682	0.498231	0.193219	0.498231	TRUE	TRUE	AE-LC	750	1993
XPO4	295.551	-0.117283	0.302074	-0.388259	0.697824		-0.100823	-0.13179	0.337587	0.100823	TRUE	FALSE	AE-LC	750	1993
LATS2	397.781	-0.0623399	0.302159	-0.206315	0.836545		0.0626508	-0.177242	0.40977	0.0626508	FALSE	FALSE	AE-LC	750	1993
SAP18	2488.3	0.824049	0.308774	2.66878	0.0076128	0.0808252	1.15865	0.489739	0.948596	0.489739	TRUE	TRUE	AE-LC	750	1993
SKA3	141.892	0.584024	0.362919	1.60924	0.107564		1.22951	-0.00522797	0.212176	0.00522797	FALSE	FALSE	AE-LC	750	1993
MRPL57	905.794	0.669991	0.301922	2.21909	0.0264806	0.158187	0.909113	0.434716	0.756471	0.434716	TRUE	TRUE	AE-LC	750	1993
ZDHHC20	582.945	-0.101581	0.299526	-0.339139	0.734505	0.877165	-0.280793	0.0788013	0.559242	0.0788013	FALSE	FALSE	AE-LC	750	1993
MICU2	485.799	-0.0287443	0.296953	-0.0967976	0.922887		0.05642	-0.111082	0.517681	0.05642	FALSE	FALSE	AE-LC	750	1993
ENSG00000262198	226.446	0.219582	0.362116	0.606386	0.544259		0.299015	0.183385	0.168064	0.183385	TRUE	FALSE	AE-LC	750	1993
SGCG	144.656	0.3371	0.330408	1.02026	0.307607		0.00694115	0.638324	0.173168	0.00694115	TRUE	FALSE	AE-LC	750	1993
SACS	194.351	0.363234	0.324542	1.11922	0.263046		0.573378	0.196216	0.238425	0.196216	TRUE	FALSE	AE-LC	750	1993
TNFRSF19	127.107	-0.166801	0.364831	-0.4572	0.647527		-0.495301	-0.00379891	0.142909	0.00379891	TRUE	FALSE	AE-LC	750	1993
MIPEP	109.652	0.239574	0.332937	0.719578	0.471785		0.461941	0.0457786	0.168064	0.0457786	TRUE	FALSE	AE-LC	750	1993
PARP4	176.91	-0.408483	0.333725	-1.22401	0.220947		-0.814372	0.00188705	0.223478	0.00188705	FALSE	FALSE	AE-LC	750	1993
ATP12A	373.078	0.296338	0.308858	0.959463	0.337326		0.507645	0.0725141	0.352169	0.0725141	TRUE	FALSE	AE-LC	750	1993
CENPJ	610.172	0.265273	0.306486	0.865531	0.386747	0.649771	0.532957	-0.00258789	0.566533	0.00258789	FALSE	FALSE	AE-LC	750	1993
ENSG00000291041	158.502	0.237078	0.33383	0.710174	0.477596		0.637027	-0.121071	0.204521	0.121071	FALSE	FALSE	AE-LC	750	1993
AMER2	148.014	-0.139202	0.339896	-0.409542	0.682142		0.207959	-0.53885	0.20124	0.207959	FALSE	FALSE	AE-LC	750	1993
MTMR6	148.511	-0.189064	0.315483	-0.599285	0.548983		-0.148642	-0.225791	0.209989	0.148642	TRUE	FALSE	AE-LC	750	1993
NUP58	285.909	-0.260057	0.30718	-0.846593	0.397222		-0.447626	-0.0765135	0.337222	0.0765135	TRUE	FALSE	AE-LC	750	1993
ATP8A2	107.082	-0.639531	0.338619	-1.88864	0.0589395		-0.957269	-0.308096	0.129056	0.308096	TRUE	TRUE	AE-LC	750	1993
RNF6	138.396	-0.15171	0.325314	-0.46635	0.640965		0.0747335	-0.349845	0.195771	0.0747335	FALSE	FALSE	AE-LC	750	1993
CDK8	259.024	-0.46667	0.312789	-1.49196	0.135709		-0.710878	-0.230524	0.289464	0.230524	TRUE	FALSE	AE-LC	750	1993
WASF3	122.209	-0.30596	0.325099	-0.94113	0.346638		-0.476641	-0.131965	0.165148	0.131965	TRUE	FALSE	AE-LC	750	1993
USP12	444.175	0.0692432	0.297141	0.233031	0.815737		0.0134569	0.122299	0.472475	0.0134569	TRUE	FALSE	AE-LC	750	1993
RPL21	6031.14	0.447744	0.295153	1.51699	0.12927	0.376568	0.656879	0.238818	0.997813	0.238818	TRUE	FALSE	AE-LC	750	1993
GTF3A	600.907	0.578298	0.312694	1.84941	0.0643988	0.258413	0.908929	0.257578	0.602625	0.257578	TRUE	TRUE	AE-LC	750	1993
MTIF3	598.462	0.306884	0.296011	1.03673	0.299861	0.581251	0.420345	0.19421	0.61502	0.19421	TRUE	FALSE	AE-LC	750	1993
LNX2	85.0082	-0.240585	0.348343	-0.690657	0.489781		-0.609853	0.0964234	0.116296	0.0964234	FALSE	FALSE	AE-LC	750	1993
POLR1D	932.766	0.138966	0.298351	0.465779	0.641374	0.823506	0.340647	-0.0612652	0.748451	0.0612652	FALSE	FALSE	AE-LC	750	1993
CDX2	165.943	-0.390653	0.341918	-1.14253	0.253233		-0.430291	-0.360116	0.18848	0.360116	TRUE	TRUE	AE-LC	750	1993
PAN3	430.62	0.0885452	0.296539	0.298595	0.765249		0.0814542	0.0949773	0.448414	0.0814542	TRUE	FALSE	AE-LC	750	1993
FLT1	95.4849	-0.429471	0.356202	-1.20569	0.227935		-0.824231	-0.150797	0.11739	0.150797	TRUE	FALSE	AE-LC	750	1993
POMP	3216.08	1.09578	0.320222	3.42195	0.00062173	0.0245472	1.52545	0.669133	0.973022	0.669133	TRUE	TRUE	AE-LC	750	1993
MTUS2	134.58	-0.643176	0.329409	-1.95251	0.0508773		-0.800348	-0.509725	0.137076	0.509725	TRUE	TRUE	AE-LC	750	1993
SLC7A1	159.953	0.248285	0.324973	0.764018	0.444857		0.362482	0.158729	0.197594	0.158729	TRUE	FALSE	AE-LC	750	1993
UBL3	257.972	-0.413875	0.315516	-1.31174	0.189609		-0.690104	-0.15147	0.286912	0.15147	TRUE	FALSE	AE-LC	750	1993
KATNAL1	67.0478	-0.0732002	0.350567	-0.208805	0.8346		0.1179	-0.231715	0.107182	0.1179	FALSE	FALSE	AE-LC	750	1993
HMGB1	16380.6	0.70565	0.310804	2.2704	0.0231832	0.147194	1.06876	0.342952	0.997813	0.342952	TRUE	TRUE	AE-LC	750	1993
USPL1	148.344	-0.504545	0.32706	-1.54267	0.122911		-0.786241	-0.237852	0.188844	0.237852	TRUE	FALSE	AE-LC	750	1993
LINC00545	399.087	0.953604	0.358465	2.66024	0.00780842		1.62605	0.317992	0.433102	0.317992	TRUE	TRUE	AE-LC	750	1993
HSPH1	584.532	0.103449	0.306066	0.337996	0.735366	0.877165	0.330856	-0.102062	0.47284	0.102062	FALSE	FALSE	AE-LC	750	1993
B3GLCT	144.352	-0.0530774	0.323917	-0.163861	0.86984		-0.225531	0.0918097	0.189209	0.0918097	FALSE	FALSE	AE-LC	750	1993
FRY	685.005	-0.723423	0.320023	-2.26054	0.0237879	0.148574	-1.09421	-0.328908	0.418884	0.328908	TRUE	TRUE	AE-LC	750	1993
BRCA2	318.912	0.578257	0.31238	1.85113	0.0641503		0.793636	0.378033	0.368575	0.378033	TRUE	TRUE	AE-LC	750	1993
N4BP2L2	807.422	-0.0838421	0.302087	-0.277543	0.781363	0.90101	-0.324061	0.156689	0.67335	0.156689	FALSE	FALSE	AE-LC	750	1993
PDS5B	272.186	-0.115185	0.310423	-0.371057	0.710595		-0.320895	0.0770853	0.311338	0.0770853	FALSE	FALSE	AE-LC	750	1993
RFC3	713.345	0.543775	0.297543	1.82755	0.0676164	0.266964	0.649988	0.441996	0.578199	0.441996	TRUE	TRUE	AE-LC	750	1993
NBEA	121.933	-0.368916	0.332538	-1.10939	0.26726		-0.676097	-0.0658932	0.146919	0.0658932	TRUE	FALSE	AE-LC	750	1993
SPART	864.218	0.190936	0.304374	0.627308	0.530458	0.755527	0.459518	-0.0720042	0.689391	0.0720042	FALSE	FALSE	AE-LC	750	1993
RFXAP	82.4568	0.0414743	0.343723	0.120662	0.903959		-0.212183	0.279706	0.119213	0.212183	FALSE	FALSE	AE-LC	750	1993
SMAD9	302.138	-0.401472	0.330812	-1.2136	0.224902		-0.851773	0.0357651	0.296391	0.0357651	FALSE	FALSE	AE-LC	750	1993
ALG5	470.278	0.230364	0.295602	0.779303	0.435801		0.223581	0.23601	0.511484	0.223581	TRUE	FALSE	AE-LC	750	1993
EXOSC8	1212.67	0.938015	0.300155	3.1251	0.00177742	0.0373742	1.16625	0.70948	0.808239	0.70948	TRUE	TRUE	AE-LC	750	1993
SUPT20H	505.292	0.0547119	0.305555	0.179057	0.857893		-0.191933	0.300619	0.533358	0.191933	FALSE	FALSE	AE-LC	750	1993
UFM1	880.058	0.0260617	0.295022	0.0883382	0.929608	0.975344	-0.118491	0.171273	0.714546	0.118491	FALSE	FALSE	AE-LC	750	1993
FREM2	661.025	-0.156919	0.299747	-0.523506	0.600622	0.795672	-0.345941	0.0255076	0.505651	0.0255076	FALSE	FALSE	AE-LC	750	1993
PROSER1	79.9558	-0.0089321	0.342412	-0.0260858	0.979189		-0.176361	0.131237	0.116296	0.131237	FALSE	FALSE	AE-LC	750	1993
NHLRC3	129.435	0.259053	0.323141	0.801674	0.422741		0.359892	0.153589	0.196865	0.153589	TRUE	FALSE	AE-LC	750	1993
LHFPL6	1216.22	0.152841	0.302127	0.505882	0.612939	0.803801	0.406403	-0.0931482	0.626686	0.0931482	FALSE	FALSE	AE-LC	750	1993
COG6	456.52	-0.437417	0.318949	-1.37143	0.170241		-0.774046	-0.0756278	0.417791	0.0756278	TRUE	FALSE	AE-LC	750	1993
LINC00598	105.689	-0.677686	0.384326	-1.76331	0.0778486		-1.30879	0.0790058	0.109734	0.0790058	FALSE	FALSE	AE-LC	750	1993
FOXO1	302.173	-0.592546	0.303654	-1.95139	0.0510111		-0.708951	-0.477551	0.292381	0.477551	TRUE	TRUE	AE-LC	750	1993
MRPS31	581.632	0.363312	0.302249	1.20203	0.229352	0.508623	0.578295	0.151322	0.594969	0.151322	TRUE	FALSE	AE-LC	750	1993
SLC25A15	110.625	-0.228335	0.326944	-0.698392	0.484932		-0.0999192	-0.34002	0.167335	0.0999192	TRUE	FALSE	AE-LC	750	1993
ELF1	238.649	-0.208374	0.305568	-0.681924	0.495287		-0.249995	-0.168092	0.275975	0.168092	TRUE	FALSE	AE-LC	750	1993
WBP4	287.153	0.295675	0.30696	0.963236	0.335429		0.437962	0.161542	0.3642	0.161542	TRUE	FALSE	AE-LC	750	1993
MTRF1	68.7152	0.0259794	0.353673	0.0734561	0.941443		-0.262813	0.292498	0.102078	0.262813	FALSE	FALSE	AE-LC	750	1993
NAA16	178.388	0.200881	0.312734	0.642339	0.520653		0.261926	0.143564	0.24681	0.143564	TRUE	FALSE	AE-LC	750	1993
VWA8	214.311	-0.246917	0.309409	-0.798027	0.424855		-0.294989	-0.201993	0.243894	0.201993	TRUE	FALSE	AE-LC	750	1993
AKAP11	117.143	-0.289089	0.338048	-0.855172	0.392456		-0.619752	-0.00345359	0.159679	0.00345359	TRUE	FALSE	AE-LC	750	1993
EPSTI1	261.852	0.151794	0.340528	0.445761	0.65577		0.666706	-0.27836	0.282902	0.27836	FALSE	FALSE	AE-LC	750	1993
DNAJC15	136.934	0.150023	0.360061	0.416659	0.676928		0.608006	-0.0836763	0.155669	0.0836763	FALSE	FALSE	AE-LC	750	1993
CCDC122	329.25	0.12574	0.30009	0.419008	0.67521		0.167625	0.0844607	0.395917	0.0844607	TRUE	FALSE	AE-LC	750	1993
TSC22D1	1404.18	-0.350586	0.292319	-1.19933	0.230401	0.509012	-0.484809	-0.216042	0.771054	0.216042	TRUE	FALSE	AE-LC	750	1993
NUFIP1	234.547	0.398698	0.329743	1.20912	0.226617		0.813151	0.0300841	0.310244	0.0300841	TRUE	FALSE	AE-LC	750	1993
GPALPP1	292.343	0.214489	0.310724	0.690289	0.490013		0.450773	-0.00874301	0.378418	0.00874301	FALSE	FALSE	AE-LC	750	1993
GTF2F2	415.298	0.242151	0.304872	0.794273	0.427037		0.440916	0.0537431	0.469559	0.0537431	TRUE	FALSE	AE-LC	750	1993
TPT1	11715.9	-0.0167937	0.289318	-0.0580456	0.953712	0.98316	0.113078	-0.146529	0.999635	0.113078	FALSE	FALSE	AE-LC	750	1993
TPT1-AS1	182.175	-0.44689	0.329873	-1.35473	0.175503		-0.818587	-0.0685588	0.220926	0.0685588	TRUE	FALSE	AE-LC	750	1993
COG3	204.045	-0.544227	0.315333	-1.72588	0.0843691		-0.742372	-0.329926	0.25556	0.329926	TRUE	TRUE	AE-LC	750	1993
ZC3H13	472.064	-0.03627	0.296893	-0.122165	0.902768		-0.119445	0.0448555	0.483048	0.0448555	FALSE	FALSE	AE-LC	750	1993
LCP1	1675.93	-0.465317	0.314139	-1.48125	0.138541	0.390829	-0.841818	-0.0888626	0.680642	0.0888626	TRUE	FALSE	AE-LC	750	1993
RUBCNL	145.841	-0.303882	0.33272	-0.913326	0.361071		-0.654301	0.0556304	0.172439	0.0556304	FALSE	FALSE	AE-LC	750	1993
LINC01198	361.259	0.227042	0.305157	0.744016	0.456867		0.0302113	0.414276	0.342326	0.0302113	TRUE	FALSE	AE-LC	750	1993
ENSG00000277228	207.774	0.320246	0.319123	1.00352	0.315611		0.481312	0.134199	0.248997	0.134199	TRUE	FALSE	AE-LC	750	1993
LRCH1	409.98	-0.573271	0.313778	-1.82699	0.0677006		-0.892953	-0.259293	0.377324	0.259293	TRUE	TRUE	AE-LC	750	1993
ESD	999.636	0.33814	0.290928	1.16228	0.245121	0.529133	0.287744	0.387639	0.759023	0.287744	TRUE	TRUE	AE-LC	750	1993
SUCLA2	460.063	0.166302	0.297744	0.558542	0.576475		0.252893	0.082022	0.510755	0.082022	TRUE	FALSE	AE-LC	750	1993
NUDT15	622.357	0.760363	0.323789	2.34833	0.0188579	0.133569	1.18835	0.356192	0.546847	0.356192	TRUE	TRUE	AE-LC	750	1993
MED4	735.381	0.250982	0.293016	0.856547	0.391696	0.655017	0.308981	0.19364	0.652206	0.19364	TRUE	FALSE	AE-LC	750	1993
ITM2B	8645.43	0.106311	0.285888	0.371863	0.709995	0.867772	0.106344	0.106252	0.98724	0.106252	TRUE	FALSE	AE-LC	750	1993
RB1	239.173	-0.220901	0.306044	-0.721795	0.47042		-0.320896	-0.121705	0.297485	0.121705	TRUE	FALSE	AE-LC	750	1993
LPAR6	149.923	0.167511	0.325611	0.51445	0.606937		-0.0971541	0.396648	0.184834	0.0971541	FALSE	FALSE	AE-LC	750	1993
RCBTB2	75.4174	-0.281461	0.350279	-0.803536	0.421665		-0.568293	-0.0407911	0.107182	0.0407911	TRUE	FALSE	AE-LC	750	1993
FNDC3A	550.206	-0.172831	0.318148	-0.543241	0.586964	0.788443	-0.55302	0.200714	0.506015	0.200714	FALSE	FALSE	AE-LC	750	1993
CAB39L	149.525	-0.378641	0.316745	-1.19541	0.231926		-0.267496	-0.47965	0.206343	0.267496	TRUE	TRUE	AE-LC	750	1993
PHF11	182.731	0.321099	0.316206	1.01547	0.30988		0.445547	0.210802	0.253008	0.210802	TRUE	FALSE	AE-LC	750	1993
RCBTB1	80.1243	-0.250821	0.345394	-0.726188	0.467724		-0.508892	0.0132887	0.114838	0.0132887	FALSE	FALSE	AE-LC	750	1993
EBPL	690.285	0.784137	0.307218	2.55238	0.0106989	0.0950012	1.06437	0.507919	0.658768	0.507919	TRUE	TRUE	AE-LC	750	1993
KPNA3	689.299	0.205765	0.293274	0.701614	0.48292	0.721788	0.222619	0.189004	0.608458	0.189004	TRUE	FALSE	AE-LC	750	1993
SPRYD7	234.574	0.515866	0.321073	1.60669	0.108122		0.834024	0.224898	0.313525	0.224898	TRUE	FALSE	AE-LC	750	1993
DLEU2	163.406	0.135688	0.316237	0.42907	0.667872		0.000725555	0.258519	0.21327	0.000725555	TRUE	FALSE	AE-LC	750	1993
TRIM13	258.682	-0.174922	0.303594	-0.576171	0.5645		-0.232955	-0.116205	0.323004	0.116205	TRUE	FALSE	AE-LC	750	1993
DLEU1	440.75	-0.156818	0.319235	-0.491231	0.623263		-0.53316	0.216054	0.415239	0.216054	FALSE	FALSE	AE-LC	750	1993
RNASEH2B	352.114	0.567003	0.30683	1.84794	0.0646111		0.722117	0.422091	0.410864	0.422091	TRUE	TRUE	AE-LC	750	1993
ENSG00000289894	171.325	1.06044	0.367587	2.88488	0.00391559		1.75834	0.445339	0.247539	0.445339	TRUE	TRUE	AE-LC	750	1993
INTS6	254.297	-0.416947	0.32564	-1.28039	0.200408		-0.802528	-0.055741	0.274517	0.055741	TRUE	FALSE	AE-LC	750	1993
WDFY2	287.303	-0.329209	0.310221	-1.06121	0.288594		-0.557624	-0.0959301	0.32191	0.0959301	TRUE	FALSE	AE-LC	750	1993
DHRS12	94.9842	0.614087	0.348787	1.76064	0.0783		1.00866	0.261908	0.157127	0.261908	TRUE	TRUE	AE-LC	750	1993
ALG11	416.975	0.203362	0.309781	0.656468	0.511523		-0.0594627	0.445985	0.433102	0.0594627	FALSE	FALSE	AE-LC	750	1993
NEK3	218.036	0.43819	0.314272	1.3943	0.163226		0.65187	0.232008	0.312796	0.232008	TRUE	FALSE	AE-LC	750	1993
MRPS31P5	89.5002	-0.417972	0.333944	-1.25162	0.210707		-0.469668	-0.363714	0.131243	0.363714	TRUE	TRUE	AE-LC	750	1993
VPS36	430.739	0.258295	0.300902	0.858401	0.390671		0.106025	0.403068	0.466278	0.106025	TRUE	FALSE	AE-LC	750	1993
CKAP2	1266.1	0.710793	0.308678	2.3027	0.0212958	0.141443	1.0323	0.391423	0.654758	0.391423	TRUE	TRUE	AE-LC	750	1993
ENSG00000290856	118.986	0.015601	0.328746	0.0474561	0.96215		0.207706	-0.147533	0.180824	0.147533	FALSE	FALSE	AE-LC	750	1993
SUGT1	1136.61	0.287436	0.290422	0.989717	0.322312	0.598417	0.339099	0.235828	0.79949	0.235828	TRUE	FALSE	AE-LC	750	1993
CNMD	164.778	0.402872	0.360817	1.11655	0.264185		1.06232	-0.16455	0.220561	0.16455	FALSE	FALSE	AE-LC	750	1993
LINC00458	306.3	1.16769	0.414565	2.81667	0.00485248		2.27852	0.506454	0.193948	0.506454	TRUE	TRUE	AE-LC	750	1993
ENSG00000274090	171.238	0.557279	0.37678	1.47906	0.139125		1.2949	-0.17982	0.223113	0.17982	FALSE	FALSE	AE-LC	750	1993
ENSG00000288765	337.442	-0.0424737	0.323726	-0.131203	0.895615		0.0981977	-0.137921	0.251185	0.0981977	FALSE	FALSE	AE-LC	750	1993
PCDH17	149.844	-0.413284	0.364529	-1.13375	0.2569		-0.969965	-0.0720369	0.125046	0.0720369	TRUE	FALSE	AE-LC	750	1993
ENSG00000288015	551.637	-0.149072	0.304132	-0.490157	0.624023	0.811243	-0.289322	-0.0227961	0.364929	0.0227961	TRUE	FALSE	AE-LC	750	1993
DIAPH3	664.677	0.51862	0.308541	1.68088	0.0927863	0.313686	0.814509	0.229874	0.519504	0.229874	TRUE	FALSE	AE-LC	750	1993
TDRD3	305.193	-0.134931	0.318082	-0.424201	0.671419		-0.467975	0.19631	0.362012	0.19631	FALSE	FALSE	AE-LC	750	1993
DACH1	420.378	0.0173902	0.364697	0.047684	0.961968		-0.436659	0.240152	0.152388	0.240152	FALSE	FALSE	AE-LC	750	1993
MZT1	706.368	0.36264	0.302759	1.19779	0.231	0.509722	0.592126	0.130237	0.632155	0.130237	TRUE	FALSE	AE-LC	750	1993
BORA	170.007	-0.0429316	0.323025	-0.132905	0.894268		-0.291195	0.220054	0.212176	0.220054	FALSE	FALSE	AE-LC	750	1993
DIS3	438.398	-0.382601	0.297322	-1.28682	0.198156		-0.465657	-0.297192	0.467736	0.297192	TRUE	TRUE	AE-LC	750	1993
PIBF1	539.87	-0.351424	0.31286	-1.12326	0.261327		-0.682088	-0.0229497	0.497266	0.0229497	TRUE	FALSE	AE-LC	750	1993
KLF12	252.718	-0.0851719	0.309804	-0.274922	0.783376		-0.160393	-0.0202827	0.254101	0.0202827	TRUE	FALSE	AE-LC	750	1993
COMMD6	2738.63	1.07018	0.287692	3.71988	0.00019932	0.0133113	1.09686	1.04259	0.959898	1.04259	TRUE	TRUE	AE-LC	750	1993
UCHL3	1047.24	0.936321	0.295972	3.16355	0.0015586	0.0357571	1.08995	0.785162	0.791105	0.785162	TRUE	TRUE	AE-LC	750	1993
LMO7	69.7765	0.660096	0.368739	1.79014	0.0734308		0.930409	0.495916	0.100984	0.495916	TRUE	TRUE	AE-LC	750	1993
CLN5	154.666	0.0245703	0.316898	0.0775337	0.938199		0.131089	-0.0824063	0.226394	0.0824063	FALSE	FALSE	AE-LC	750	1993
MYCBP2	320.277	0.176421	0.312205	0.565081	0.572019		0.444752	-0.0732434	0.382063	0.0732434	FALSE	FALSE	AE-LC	750	1993
EDNRB	181.383	0.187559	0.330726	0.567112	0.570638		0.418667	0.0200784	0.17973	0.0200784	TRUE	FALSE	AE-LC	750	1993
OBI1-AS1	106.728	-0.0455481	0.36327	-0.125384	0.90022		0.0218553	-0.0762104	0.118483	0.0218553	FALSE	FALSE	AE-LC	750	1993
OBI1	338.51	0.217441	0.30082	0.722827	0.469786		0.262857	0.173774	0.386803	0.173774	TRUE	FALSE	AE-LC	750	1993
RBM26	661.832	-0.0901738	0.299754	-0.300827	0.763547	0.895031	-0.281705	0.0948857	0.558513	0.0948857	FALSE	FALSE	AE-LC	750	1993
NDFIP2	314.106	0.0138229	0.301305	0.0458768	0.963408		-0.0315117	0.0562638	0.374043	0.0315117	FALSE	FALSE	AE-LC	750	1993
SPRY2	694.123	0.292207	0.312026	0.936481	0.349025	0.620334	0.619968	-0.0172322	0.555231	0.0172322	FALSE	FALSE	AE-LC	750	1993
LINC00379	166.014	-0.351037	0.32619	-1.07617	0.28185		-0.660298	-0.0667757	0.175355	0.0667757	TRUE	FALSE	AE-LC	750	1993
GPC5	289.666	-0.851041	0.384246	-2.21483	0.0267717		-1.67822	-0.0707942	0.193948	0.0707942	TRUE	FALSE	AE-LC	750	1993
GPC6	747.39	-0.477138	0.331789	-1.43808	0.150412	0.403592	-0.973692	0.00838204	0.462632	0.00838204	FALSE	FALSE	AE-LC	750	1993
TGDS	181.743	-0.0531844	0.313678	-0.169551	0.865363		-0.20137	0.0926417	0.243529	0.0926417	FALSE	FALSE	AE-LC	750	1993
GPR180	226.641	-0.242456	0.307619	-0.788168	0.430599		-0.344202	-0.137012	0.290922	0.137012	TRUE	FALSE	AE-LC	750	1993
ABCC4	80.7103	0.460476	0.352018	1.3081	0.190838		0.628135	0.340203	0.113744	0.340203	TRUE	TRUE	AE-LC	750	1993
CLDN10	2617.6	1.49345	1.00132	1.49148	0.135836	0.387428	2.65227	0.326982	0.572001	0.326982	TRUE	TRUE	AE-LC	750	1993
DZIP1	167.017	-0.335075	0.322916	-1.03765	0.299431		-0.596244	-0.0894817	0.209989	0.0894817	TRUE	FALSE	AE-LC	750	1993
DNAJC3-DT	62.2851	0.119668	0.366271	0.326718	0.743881		0.387169	-0.194613	0.103172	0.194613	FALSE	FALSE	AE-LC	750	1993
DNAJC3	695.732	0.0476408	0.29628	0.160797	0.872254	0.949091	-0.0995252	0.193559	0.631425	0.0995252	FALSE	FALSE	AE-LC	750	1993
UGGT2	648.684	-0.161316	0.307119	-0.525256	0.599405	0.794535	-0.445364	0.116218	0.56872	0.116218	FALSE	FALSE	AE-LC	750	1993
HS6ST3	693.7	-0.516508	0.338885	-1.52414	0.127474	0.373305	-1.06166	0.0120325	0.385709	0.0120325	FALSE	FALSE	AE-LC	750	1993
MBNL2	213.433	-0.505956	0.310165	-1.63125	0.102838		-0.657158	-0.3524	0.248633	0.3524	TRUE	TRUE	AE-LC	750	1993
RAP2A	194.72	-0.425175	0.31612	-1.34498	0.178632		-0.656211	-0.196241	0.235509	0.196241	TRUE	FALSE	AE-LC	750	1993
IPO5	594.992	-0.255024	0.293646	-0.868475	0.385135	0.648862	-0.302666	-0.206866	0.569085	0.206866	TRUE	FALSE	AE-LC	750	1993
FARP1	1037.39	-0.34001	0.30094	-1.12982	0.25855	0.544433	-0.57374	-0.112004	0.641998	0.112004	TRUE	FALSE	AE-LC	750	1993
STK24	640.407	-0.214751	0.293017	-0.732894	0.463623	0.708411	-0.249807	-0.178884	0.602625	0.178884	TRUE	FALSE	AE-LC	750	1993
DOCK9	199.966	-0.456019	0.308452	-1.47841	0.139298		-0.514047	-0.395971	0.229676	0.395971	TRUE	TRUE	AE-LC	750	1993
UBAC2	540.741	-0.233017	0.30651	-0.760225	0.44712		-0.499571	0.0306228	0.517317	0.0306228	FALSE	FALSE	AE-LC	750	1993
TM9SF2	1633.42	-0.0486316	0.291094	-0.167065	0.867319	0.948228	-0.167018	0.069494	0.860736	0.069494	FALSE	FALSE	AE-LC	750	1993
CLYBL	97.4316	0.215293	0.34534	0.623425	0.533005		0.559074	-0.0535137	0.137076	0.0535137	FALSE	FALSE	AE-LC	750	1993
ZIC2	79.5214	0.991641	0.434379	2.28289	0.0224367		2.19201	0.0414975	0.118119	0.0414975	TRUE	FALSE	AE-LC	750	1993
PCCA-DT	149.741	0.468614	0.317348	1.47666	0.139768		0.501553	0.431218	0.221291	0.431218	TRUE	TRUE	AE-LC	750	1993
PCCA	399.046	-0.285226	0.305418	-0.933889	0.350361		-0.474919	-0.10255	0.390084	0.10255	TRUE	FALSE	AE-LC	750	1993
TMTC4	150.707	-0.072791	0.32287	-0.22545	0.82163		-0.18586	0.0188983	0.196136	0.0188983	FALSE	FALSE	AE-LC	750	1993
FGF14-AS2	118.868	0.447172	0.324847	1.37656	0.168647		0.44023	0.446024	0.176814	0.44023	TRUE	TRUE	AE-LC	750	1993
TPP2	387.5	0.102487	0.298238	0.343643	0.731115		0.0646431	0.138055	0.434196	0.0646431	TRUE	FALSE	AE-LC	750	1993
TEX30	189.008	0.436067	0.316859	1.37622	0.168754		0.6436	0.237206	0.262486	0.237206	TRUE	FALSE	AE-LC	750	1993
POGLUT2	86.7359	-0.116419	0.334606	-0.347928	0.727894		-0.121636	-0.109185	0.129056	0.109185	TRUE	FALSE	AE-LC	750	1993
ERCC5	257.493	-0.16864	0.308113	-0.547334	0.58415		-0.235834	-0.0932093	0.318629	0.0932093	TRUE	FALSE	AE-LC	750	1993
EFNB2	206.748	-0.446759	0.314907	-1.4187	0.155985		-0.670148	-0.218583	0.240248	0.218583	TRUE	FALSE	AE-LC	750	1993
ARGLU1	2001.77	-0.00835423	0.288065	-0.0290012	0.976864	0.992686	-0.0454097	0.0285749	0.905942	0.0285749	FALSE	FALSE	AE-LC	750	1993
NALF1	994.452	-0.0269348	0.302124	-0.0891514	0.928962	0.975344	-0.245539	0.176961	0.467007	0.176961	FALSE	FALSE	AE-LC	750	1993
LIG4	105.382	-0.0113435	0.327666	-0.0346191	0.972383		0.0405937	-0.0570383	0.156763	0.0405937	FALSE	FALSE	AE-LC	750	1993
ABHD13	164.715	-0.217038	0.314227	-0.690703	0.489752		-0.113765	-0.315862	0.234779	0.113765	TRUE	FALSE	AE-LC	750	1993
ENSG00000289901	137.456	0.142202	0.319215	0.445474	0.655977		0.179711	0.102417	0.214728	0.102417	TRUE	FALSE	AE-LC	750	1993
COL4A1	143.033	-0.486141	0.348382	-1.39543	0.162888		-1.0017	-0.0183643	0.162596	0.0183643	TRUE	FALSE	AE-LC	750	1993
COL4A2	255.41	0.200485	0.316455	0.633534	0.526385		-0.0229144	0.387076	0.255924	0.0229144	FALSE	FALSE	AE-LC	750	1993
RAB20	84.1247	0.521893	0.35829	1.45662	0.145221		0.969867	0.0938549	0.132337	0.0938549	TRUE	FALSE	AE-LC	750	1993
NAXD	88.7389	-0.617247	0.362217	-1.70408	0.0883663		-1.14983	-0.109689	0.118848	0.109689	TRUE	FALSE	AE-LC	750	1993
CARS2	200.863	-0.0265393	0.309325	-0.0857975	0.931627		-0.00218228	-0.0483556	0.270507	0.00218228	TRUE	FALSE	AE-LC	750	1993
ING1	104.671	-0.347366	0.327532	-1.06056	0.288892		-0.345402	-0.342233	0.148742	0.342233	TRUE	TRUE	AE-LC	750	1993
ANKRD10	434.544	-0.0566168	0.29664	-0.19086	0.848635		-0.107962	-0.00539906	0.471746	0.00539906	TRUE	FALSE	AE-LC	750	1993
ARHGEF7	206.717	-0.442505	0.315528	-1.40243	0.160788		-0.680226	-0.210148	0.257747	0.210148	TRUE	FALSE	AE-LC	750	1993
TUBGCP3	111.396	-0.367117	0.336057	-1.09243	0.274646		-0.0362118	-0.654716	0.158585	0.0362118	TRUE	FALSE	AE-LC	750	1993
ATP11A	236.132	-0.394429	0.330077	-1.19496	0.232103		-0.815827	0.01108	0.268319	0.01108	FALSE	FALSE	AE-LC	750	1993
PCID2	274.478	0.23604	0.312138	0.756204	0.449527		0.475052	0.0129798	0.35946	0.0129798	TRUE	FALSE	AE-LC	750	1993
CUL4A	330.213	0.0380948	0.300412	0.126808	0.899092		0.0325095	0.0430905	0.386074	0.0325095	TRUE	FALSE	AE-LC	750	1993
LAMP1	787.396	-0.51333	0.296055	-1.7339	0.0829363	0.29481	-0.671143	-0.35536	0.623405	0.35536	TRUE	TRUE	AE-LC	750	1993
GRTP1	89.6155	0.122876	0.377148	0.325803	0.744573		0.824422	-0.527152	0.149107	0.527152	FALSE	FALSE	AE-LC	750	1993
TMCO3	263.611	-0.212453	0.302873	-0.70146	0.483016		-0.190638	-0.231792	0.331389	0.190638	TRUE	FALSE	AE-LC	750	1993
TFDP1	242.237	-0.0738923	0.304752	-0.242467	0.808418		-0.0910079	-0.0572546	0.302224	0.0572546	TRUE	FALSE	AE-LC	750	1993
CDC16	402.158	-0.159753	0.298575	-0.535051	0.592615		-0.227105	-0.0949736	0.440394	0.0949736	TRUE	FALSE	AE-LC	750	1993
UPF3A	1437.91	0.411177	0.292288	1.40675	0.159501	0.416925	0.541513	0.281252	0.868028	0.281252	TRUE	TRUE	AE-LC	750	1993
CHAMP1	181.856	0.0967537	0.311276	0.31083	0.75593		0.0534717	0.135521	0.253008	0.0534717	TRUE	FALSE	AE-LC	750	1993
TTC5	71.9675	-0.528316	0.345123	-1.5308	0.125818		-0.504614	-0.53427	0.106088	0.504614	TRUE	TRUE	AE-LC	750	1993
CCNB1IP1	702.949	0.118231	0.293184	0.403266	0.686752	0.847757	0.182576	0.0541399	0.658403	0.0541399	TRUE	FALSE	AE-LC	750	1993
PARP2	271.285	0.366537	0.315157	1.16303	0.244818		0.615637	0.10624	0.360919	0.10624	TRUE	FALSE	AE-LC	750	1993
OSGEP	185.098	-0.138026	0.312728	-0.441362	0.658951		-0.0593534	-0.206155	0.249362	0.0593534	TRUE	FALSE	AE-LC	750	1993
APEX1	1870.53	-0.00692423	0.29065	-0.0238232	0.980994	0.994524	0.102049	-0.114182	0.853081	0.102049	FALSE	FALSE	AE-LC	750	1993
PIP4P1	239.507	0.00373387	0.304954	0.012244	0.990231		-0.031173	0.0384753	0.308057	0.031173	FALSE	FALSE	AE-LC	750	1993
PNP	106.341	0.261669	0.35353	0.74016	0.459203		0.787363	-0.18583	0.163689	0.18583	FALSE	FALSE	AE-LC	750	1993
ANG	75.9907	0.594164	0.367252	1.61787	0.105692		0.175365	1.03333	0.115202	0.175365	TRUE	FALSE	AE-LC	750	1993
METTL17	168.168	-0.176024	0.313106	-0.562187	0.573989		-0.244448	-0.104837	0.232227	0.104837	TRUE	FALSE	AE-LC	750	1993
NDRG2	85.1763	-0.790118	0.346883	-2.27776	0.0227407		-1.08703	-0.520577	0.114473	0.520577	TRUE	TRUE	AE-LC	750	1993
HNRNPC	2040.04	-0.199393	0.287876	-0.692635	0.488539	0.725473	-0.169582	-0.228902	0.913963	0.169582	TRUE	FALSE	AE-LC	750	1993
SUPT16H	1355.33	0.334646	0.305594	1.09507	0.273488	0.562336	0.630162	0.0449986	0.806416	0.0449986	TRUE	FALSE	AE-LC	750	1993
CHD8	277.562	-0.311356	0.306547	-1.01569	0.309778		-0.468157	-0.15837	0.335764	0.15837	TRUE	FALSE	AE-LC	750	1993
RAB2B	152.791	-0.282	0.31993	-0.881441	0.378079		-0.482179	-0.0810506	0.205979	0.0810506	TRUE	FALSE	AE-LC	750	1993
TOX4	475.639	0.15721	0.298842	0.526063	0.598845		0.0305218	0.282254	0.530077	0.0305218	TRUE	FALSE	AE-LC	750	1993
METTL3	97.8523	-0.287747	0.331254	-0.868662	0.385032		-0.159678	-0.397301	0.146555	0.159678	TRUE	FALSE	AE-LC	750	1993
DAD1	1332.85	0.538583	0.296069	1.81911	0.0688941	0.268455	0.724181	0.353145	0.850164	0.353145	TRUE	TRUE	AE-LC	750	1993
OXA1L	160.588	-0.514382	0.314134	-1.63746	0.101534		-0.530667	-0.490344	0.21728	0.490344	TRUE	TRUE	AE-LC	750	1993
MRPL52	847.083	0.750762	0.315529	2.37937	0.0173422	0.126965	1.12018	0.385555	0.745534	0.385555	TRUE	TRUE	AE-LC	750	1993
MMP14	98.05	-0.881138	0.368023	-2.39425	0.0166545		-1.4756	-0.288533	0.118483	0.288533	TRUE	TRUE	AE-LC	750	1993
RBM23	434.265	0.544532	0.31314	1.73894	0.0820448		0.781964	0.344327	0.417426	0.344327	TRUE	TRUE	AE-LC	750	1993
PRMT5	138.6	-0.254942	0.3237	-0.787587	0.430938		-0.0399287	-0.450815	0.201604	0.0399287	TRUE	FALSE	AE-LC	750	1993
HAUS4	231.236	-0.263646	0.313361	-0.841351	0.400151		-0.0784091	-0.455965	0.300036	0.0784091	TRUE	FALSE	AE-LC	750	1993
PSMB5	3993.49	0.427355	0.290468	1.47127	0.141219	0.391442	0.563181	0.291599	0.977397	0.291599	TRUE	TRUE	AE-LC	750	1993
ACIN1	930.242	0.0635349	0.295878	0.214733	0.829975	0.931038	0.217899	-0.085598	0.681735	0.085598	FALSE	FALSE	AE-LC	750	1993
C14orf119	514.878	0.177648	0.315617	0.562858	0.573532		0.526247	-0.17023	0.580386	0.17023	FALSE	FALSE	AE-LC	750	1993
SLC7A8	341.46	0.00624177	0.30889	0.0202071	0.983878		0.247953	-0.226049	0.383886	0.226049	FALSE	FALSE	AE-LC	750	1993
HOMEZ	100.993	-0.196614	0.335975	-0.585206	0.558409		-0.0378908	-0.369193	0.150565	0.0378908	TRUE	FALSE	AE-LC	750	1993
PABPN1	2200.55	0.21637	0.28765	0.752201	0.45193	0.700222	0.212191	0.220312	0.91615	0.212191	TRUE	FALSE	AE-LC	750	1993
NGDN	262.795	-0.0147328	0.310729	-0.0474135	0.962184		0.207598	-0.229049	0.348888	0.207598	FALSE	FALSE	AE-LC	750	1993
DHRS4-AS1	82.7545	-0.424253	0.341823	-1.24115	0.21455		-0.597144	-0.228766	0.119213	0.228766	TRUE	FALSE	AE-LC	750	1993
DHRS4	93.653	0.0922729	0.334896	0.275527	0.782912		0.255824	-0.0551619	0.145097	0.0551619	FALSE	FALSE	AE-LC	750	1993
DHRS4L2	173.214	-0.154322	0.315153	-0.489675	0.624364		-0.312843	0.00338624	0.237331	0.00338624	FALSE	FALSE	AE-LC	750	1993
PCK2	163.603	-0.408063	0.321989	-1.26732	0.205041		-0.644751	-0.156494	0.1965	0.156494	TRUE	FALSE	AE-LC	750	1993
DCAF11	130.779	-0.30378	0.328665	-0.924287	0.355337		-0.57207	-0.0289181	0.178272	0.0289181	TRUE	FALSE	AE-LC	750	1993
PSME1	879.956	0.347756	0.294306	1.18161	0.237359	0.51909	0.477735	0.218743	0.720379	0.218743	TRUE	FALSE	AE-LC	750	1993
EMC9	194.258	0.970362	0.317988	3.05156	0.00227653		1.15178	0.788538	0.282902	0.788538	TRUE	TRUE	AE-LC	750	1993
PSME2	536.749	0.904307	0.330161	2.73898	0.00616294		1.37405	0.444593	0.593146	0.444593	TRUE	TRUE	AE-LC	750	1993
TM9SF1	244.325	-0.254585	0.31662	-0.804072	0.421356		-0.542483	0.0307837	0.300766	0.0307837	FALSE	FALSE	AE-LC	750	1993
CHMP4A	308.42	0.375273	0.312332	1.20152	0.229549		0.633069	0.134857	0.387532	0.134857	TRUE	FALSE	AE-LC	750	1993
MDP1	153.454	0.485739	0.31648	1.53482	0.124829		0.473681	0.490732	0.224936	0.473681	TRUE	TRUE	AE-LC	750	1993
NEDD8	1869.71	0.832926	0.30415	2.73853	0.00617139	0.0725794	1.12035	0.546498	0.924171	0.546498	TRUE	TRUE	AE-LC	750	1993
GMPR2	188.689	-0.258883	0.318578	-0.81262	0.416436		-0.0209743	-0.492283	0.25957	0.0209743	TRUE	FALSE	AE-LC	750	1993
TINF2	94.5952	-0.223411	0.331558	-0.673823	0.500424		-0.317815	-0.128845	0.137441	0.128845	TRUE	FALSE	AE-LC	750	1993
ENSG00000288044	135.37	0.942892	0.33541	2.81116	0.00493632		1.23091	0.692547	0.212906	0.692547	TRUE	TRUE	AE-LC	750	1993
DHRS1	140.384	0.130107	0.322149	0.403872	0.686307		-0.0149735	0.278434	0.198323	0.0149735	FALSE	FALSE	AE-LC	750	1993
SDR39U1	110.087	-0.282024	0.325711	-0.865873	0.38656		-0.375868	-0.188785	0.158585	0.188785	TRUE	FALSE	AE-LC	750	1993
NOVA1	254.254	0.052276	0.307659	0.169915	0.865077		-0.0429303	0.152403	0.303682	0.0429303	FALSE	FALSE	AE-LC	750	1993
PRKD1	931.042	-0.404926	0.317109	-1.27693	0.201628	0.474255	-0.790132	-0.0160002	0.600437	0.0160002	TRUE	FALSE	AE-LC	750	1993
G2E3	907.717	0.707944	0.304669	2.32365	0.0201444	0.13625	0.977679	0.441321	0.656216	0.441321	TRUE	TRUE	AE-LC	750	1993
SCFD1	678.757	-0.303797	0.301213	-1.00858	0.313177	0.590814	-0.519756	-0.0852783	0.608458	0.0852783	TRUE	FALSE	AE-LC	750	1993
COCH	112.333	0.576148	0.339905	1.69503	0.0900703		0.866915	0.343227	0.147649	0.343227	TRUE	TRUE	AE-LC	750	1993
STRN3	726.615	0.143029	0.29553	0.483975	0.628403	0.813318	0.255371	0.0332693	0.632519	0.0332693	TRUE	FALSE	AE-LC	750	1993
HECTD1	482.982	-0.294487	0.303256	-0.971083	0.331507		-0.508213	-0.0861682	0.477944	0.0861682	TRUE	FALSE	AE-LC	750	1993
HEATR5A	137.335	-0.504034	0.332795	-1.51455	0.129887		-0.780495	-0.187782	0.165877	0.187782	TRUE	FALSE	AE-LC	750	1993
DTD2	76.3098	-0.0580488	0.34217	-0.169649	0.865286		-0.0315624	-0.0785123	0.117025	0.0315624	TRUE	FALSE	AE-LC	750	1993
NUBPL	185.74	-0.176836	0.31125	-0.568148	0.569934		-0.24398	-0.113829	0.237331	0.113829	TRUE	FALSE	AE-LC	750	1993
ARHGAP5	547.544	-0.309069	0.300313	-1.02915	0.303407		-0.49793	-0.12192	0.510026	0.12192	TRUE	FALSE	AE-LC	750	1993
NPAS3	114.046	-0.399175	0.343213	-1.16306	0.244807		-0.782966	-0.0664545	0.123952	0.0664545	TRUE	FALSE	AE-LC	750	1993
EGLN3	186.82	-0.305614	0.316005	-0.967119	0.333485		-0.494113	-0.129631	0.206708	0.129631	TRUE	FALSE	AE-LC	750	1993
SPTSSA	372.698	-0.0919558	0.323573	-0.284188	0.776266		0.315327	-0.481922	0.433832	0.315327	FALSE	FALSE	AE-LC	750	1993
EAPP	665.139	0.333113	0.292817	1.13762	0.255281	0.539089	0.318677	0.3464	0.628873	0.318677	TRUE	TRUE	AE-LC	750	1993
SNX6	1490.06	0.267365	0.289311	0.924144	0.355412	0.627681	0.323698	0.210886	0.873496	0.210886	TRUE	FALSE	AE-LC	750	1993
CFL2	262.133	0.256039	0.305097	0.839205	0.401354		0.171511	0.333533	0.333941	0.171511	TRUE	FALSE	AE-LC	750	1993
BAZ1A	280.389	0.0834401	0.308303	0.270643	0.786666		0.21138	-0.030616	0.336857	0.030616	FALSE	FALSE	AE-LC	750	1993
SRP54	1158.24	-0.17258	0.289832	-0.595449	0.551543	0.768332	-0.209846	-0.134829	0.787094	0.134829	TRUE	FALSE	AE-LC	750	1993
FAM177A1	1026.65	0.382733	0.291381	1.31351	0.18901	0.457222	0.443769	0.322031	0.775428	0.322031	TRUE	TRUE	AE-LC	750	1993
PPP2R3C	322.38	0.278603	0.307134	0.907105	0.364351		0.433753	0.135155	0.388261	0.135155	TRUE	FALSE	AE-LC	750	1993
PRORP	255.924	0.015359	0.304425	0.0504525	0.959762		0.0748089	-0.0408964	0.328472	0.0408964	FALSE	FALSE	AE-LC	750	1993
PSMA6	1860.87	0.652353	0.291787	2.23572	0.0253704	0.154248	0.784953	0.520052	0.905578	0.520052	TRUE	TRUE	AE-LC	750	1993
NFKBIA	774.108	0.113103	0.298167	0.379326	0.704446	0.862897	0.297816	-0.0713672	0.659497	0.0713672	FALSE	FALSE	AE-LC	750	1993
RALGAPA1	249.276	-0.545293	0.314666	-1.73293	0.083109		-0.805054	-0.293961	0.285089	0.293961	TRUE	TRUE	AE-LC	750	1993
BRMS1L	167.051	0.139213	0.330195	0.421608	0.673311		0.479387	-0.137354	0.227124	0.137354	FALSE	FALSE	AE-LC	750	1993
MBIP	277.48	-0.0179601	0.303091	-0.0592566	0.952748		-0.0964047	0.0583146	0.349253	0.0583146	FALSE	FALSE	AE-LC	750	1993
MIPOL1	210.285	0.0839426	0.31238	0.26872	0.788145		0.20294	-0.0209813	0.25957	0.0209813	FALSE	FALSE	AE-LC	750	1993
ENSG00000259048	84.3218	-0.619844	0.348301	-1.77962	0.0751383		-0.267616	-0.894916	0.109369	0.267616	TRUE	TRUE	AE-LC	750	1993
SEC23A	460.954	-0.443585	0.308186	-1.43934	0.150053		-0.699152	-0.178497	0.463361	0.178497	TRUE	FALSE	AE-LC	750	1993
GEMIN2	244.209	0.832056	0.33038	2.51849	0.0117861		1.24341	0.438292	0.348159	0.438292	TRUE	TRUE	AE-LC	750	1993
TRAPPC6B	116.679	-0.49885	0.322879	-1.545	0.122345		-0.472194	-0.515306	0.163325	0.472194	TRUE	TRUE	AE-LC	750	1993
PNN	1297.42	0.144684	0.294889	0.49064	0.623681	0.811243	0.313078	-0.0209481	0.806052	0.0209481	FALSE	FALSE	AE-LC	750	1993
MIA2	338.778	0.135675	0.299277	0.453341	0.650303		0.140784	0.129861	0.407218	0.129861	TRUE	FALSE	AE-LC	750	1993
ENSG00000258526	265.501	-0.218884	0.312292	-0.700894	0.483369		-0.462322	0.0116317	0.274517	0.0116317	FALSE	FALSE	AE-LC	750	1993
LINC02315	928.701	-0.101833	0.293823	-0.34658	0.728907	0.875876	-0.225566	0.0195386	0.651841	0.0195386	FALSE	FALSE	AE-LC	750	1993
LRFN5-DT	110.366	-0.212015	0.341257	-0.621277	0.534417		-0.261724	-0.175078	0.143274	0.175078	TRUE	FALSE	AE-LC	750	1993
LRFN5	963.329	-0.433212	0.342491	-1.26489	0.205912	0.47873	-0.93063	-0.0670824	0.299307	0.0670824	TRUE	FALSE	AE-LC	750	1993
KLHL28	148.602	-0.194964	0.360641	-0.540604	0.588781		-0.799208	0.415566	0.191032	0.415566	FALSE	FALSE	AE-LC	750	1993
TOGARAM1	121.397	-0.434798	0.381494	-1.13972	0.254401		-1.18892	0.285925	0.145097	0.285925	FALSE	FALSE	AE-LC	750	1993
PRPF39	310.107	-0.160474	0.301542	-0.532177	0.594603		-0.20977	-0.113278	0.361648	0.113278	TRUE	FALSE	AE-LC	750	1993
FKBP3	1632.73	0.612307	0.304119	2.01338	0.0440747	0.207221	0.897615	0.32827	0.89136	0.32827	TRUE	TRUE	AE-LC	750	1993
FANCM	78.1347	-0.0585651	0.340176	-0.172161	0.863311		-0.0554995	-0.0598175	0.114838	0.0554995	TRUE	FALSE	AE-LC	750	1993
MIS18BP1	841.772	0.221363	0.296894	0.745596	0.455912	0.70275	0.0738417	0.370799	0.644914	0.0738417	TRUE	FALSE	AE-LC	750	1993
ENSG00000289195	130.502	0.971576	1.06227	0.91462	0.360391		2.21409	-0.243424	0.179001	0.243424	FALSE	FALSE	AE-LC	750	1993
RPS29	5688.74	0.628081	0.291374	2.15558	0.0311162	0.173732	0.784424	0.471987	0.998906	0.471987	TRUE	TRUE	AE-LC	750	1993
LRR1	302.749	1.02656	0.329361	3.11682	0.0018281		1.4472	0.621663	0.406125	0.621663	TRUE	TRUE	AE-LC	750	1993
RPL36AL	2612.35	0.687847	0.293926	2.3402	0.0192733	0.134174	0.86692	0.509128	0.962814	0.509128	TRUE	TRUE	AE-LC	750	1993
MGAT2	96.9245	-0.356683	0.333579	-1.06926	0.284952		-0.196622	-0.48675	0.139264	0.196622	TRUE	FALSE	AE-LC	750	1993
DNAAF2	361.723	0.217902	0.303605	0.717715	0.472933		0.36504	0.0763708	0.429092	0.0763708	TRUE	FALSE	AE-LC	750	1993
POLE2	110.532	0.228207	0.32607	0.699871	0.484008		0.237976	0.214764	0.169522	0.214764	TRUE	FALSE	AE-LC	750	1993
KLHDC2	426.932	-0.177587	0.304491	-0.583225	0.559742		-0.38465	0.0341136	0.465549	0.0341136	FALSE	FALSE	AE-LC	750	1993
NEMF	570.519	-0.106443	0.295428	-0.3603	0.718623	0.873008	-0.19561	-0.018676	0.558513	0.018676	TRUE	FALSE	AE-LC	750	1993
ARF6	624.427	-0.269909	0.29432	-0.91706	0.359111	0.630315	-0.33021	-0.210863	0.557054	0.210863	TRUE	FALSE	AE-LC	750	1993
VCPKMT	99.4301	-0.0409162	0.329941	-0.124011	0.901307		0.0499157	-0.125754	0.152752	0.0499157	FALSE	FALSE	AE-LC	750	1993
SOS2	229.382	-0.179412	0.309313	-0.580035	0.561891		-0.319831	-0.0470932	0.281079	0.0470932	TRUE	FALSE	AE-LC	750	1993
L2HGDH	101.393	0.0852621	0.32865	0.259432	0.795302		0.0944146	0.0752754	0.148378	0.0752754	TRUE	FALSE	AE-LC	750	1993
DMAC2L	267.113	0.661562	0.325186	2.03441	0.0419102		0.974598	0.381961	0.346701	0.381961	TRUE	TRUE	AE-LC	750	1993
MAP4K5	418.581	-0.084669	0.301022	-0.281271	0.778502		-0.204221	0.0281485	0.443675	0.0281485	FALSE	FALSE	AE-LC	750	1993
SAV1	197.231	-0.329548	0.308748	-1.06737	0.285806		-0.280491	-0.37268	0.252643	0.280491	TRUE	TRUE	AE-LC	750	1993
NIN	75.5164	-0.0172325	0.368413	-0.046775	0.962693		0.545558	-0.402545	0.11265	0.402545	FALSE	FALSE	AE-LC	750	1993
PYGL	84.7386	0.152786	0.339711	0.449753	0.652888		0.109014	0.184089	0.119213	0.109014	TRUE	FALSE	AE-LC	750	1993
TMX1	435.222	0.0910289	0.296556	0.306953	0.758879		0.0978621	0.0840585	0.470288	0.0840585	TRUE	FALSE	AE-LC	750	1993
FRMD6	342.205	-0.724557	0.342173	-2.11752	0.0342157		-1.26876	-0.194502	0.313161	0.194502	TRUE	FALSE	AE-LC	750	1993
RTRAF	3780.07	0.602866	0.291898	2.06533	0.038892	0.19468	0.760267	0.445279	0.975939	0.445279	TRUE	TRUE	AE-LC	750	1993
TXNDC16	238.192	0.14897	0.31267	0.476445	0.633757		-0.0780966	0.364888	0.301859	0.0780966	FALSE	FALSE	AE-LC	750	1993
GPR137C	214.826	-0.578885	0.3684	-1.57135	0.116101		-1.27147	0.121109	0.224572	0.121109	FALSE	FALSE	AE-LC	750	1993
ERO1A	246.996	-0.056167	0.304248	-0.184609	0.853536		-0.103417	-0.0097287	0.301495	0.0097287	TRUE	FALSE	AE-LC	750	1993
PSMC6	714.265	0.0375569	0.297458	0.12626	0.899526	0.960045	0.20411	-0.125375	0.651112	0.125375	FALSE	FALSE	AE-LC	750	1993
STYX	181.021	-0.246745	0.313458	-0.787171	0.431182		-0.116492	-0.375338	0.254101	0.116492	TRUE	FALSE	AE-LC	750	1993
GNPNAT1	282.977	0.19131	0.309037	0.61905	0.535883		0.314111	0.0829327	0.320817	0.0829327	TRUE	FALSE	AE-LC	750	1993
FERMT2	1391.72	0.331666	0.295471	1.1225	0.261651	0.547831	0.455237	0.211878	0.711265	0.211878	TRUE	FALSE	AE-LC	750	1993
DDHD1	252.084	-0.491607	0.315797	-1.55672	0.119538		-0.736585	-0.261055	0.28436	0.261055	TRUE	TRUE	AE-LC	750	1993
ENSG00000237356	108.536	-0.0218112	0.331864	-0.0657232	0.947598		-0.0982866	0.0380804	0.129056	0.0380804	FALSE	FALSE	AE-LC	750	1993
BMP4	496.75	-0.174403	0.322803	-0.540276	0.589007		0.235028	-0.584513	0.422895	0.235028	FALSE	FALSE	AE-LC	750	1993
CDKN3	721.528	0.992725	0.330514	3.00358	0.00266825	0.0460898	1.46889	0.515373	0.558877	0.515373	TRUE	TRUE	AE-LC	750	1993
CNIH1	920.531	0.383442	0.29133	1.31618	0.188115	0.457222	0.434195	0.332041	0.74918	0.332041	TRUE	TRUE	AE-LC	750	1993
GMFB	335.906	-0.0032318	0.30235	-0.0106889	0.991472		0.117586	-0.120086	0.410135	0.117586	FALSE	FALSE	AE-LC	750	1993
CGRRF1	131.177	0.309517	0.322274	0.960417	0.336845		0.422155	0.20131	0.198688	0.20131	TRUE	FALSE	AE-LC	750	1993
SAMD4A	278.927	-0.142781	0.312796	-0.456466	0.648055		-0.101576	-0.174094	0.207802	0.101576	TRUE	FALSE	AE-LC	750	1993
WDHD1	146.603	0.268294	0.318379	0.842689	0.399403		0.357508	0.18404	0.202333	0.18404	TRUE	FALSE	AE-LC	750	1993
SOCS4	355.106	0.294	0.308587	0.95273	0.340727		0.489878	0.110707	0.422895	0.110707	TRUE	FALSE	AE-LC	750	1993
MAPK1IP1L	448.452	-0.208798	0.300444	-0.694965	0.487077		-0.345361	-0.0767931	0.472475	0.0767931	TRUE	FALSE	AE-LC	750	1993
LGALS3	448.476	-0.172591	0.343542	-0.502387	0.615395		-0.74018	0.377778	0.38097	0.377778	FALSE	FALSE	AE-LC	750	1993
DLGAP5	805.264	0.731026	0.304878	2.39777	0.0164953	0.124392	0.995183	0.468168	0.511848	0.468168	TRUE	TRUE	AE-LC	750	1993
FBXO34	270.402	-0.316935	0.302967	-1.0461	0.295513		-0.361404	-0.269351	0.32665	0.269351	TRUE	TRUE	AE-LC	750	1993
ATG14	186.126	-0.145078	0.31563	-0.459646	0.645771		-0.339222	0.0408513	0.246081	0.0408513	FALSE	FALSE	AE-LC	750	1993
KTN1-AS1	67.3856	0.0838147	0.349667	0.239698	0.810564		-0.0526709	0.210746	0.103901	0.0526709	FALSE	FALSE	AE-LC	750	1993
KTN1	4731.25	0.456836	0.2873	1.5901	0.111812	0.347368	0.392925	0.520268	0.986876	0.392925	TRUE	TRUE	AE-LC	750	1993
PELI2	110.72	-0.186452	0.334469	-0.557458	0.577215		-0.476104	0.0839514	0.134524	0.0839514	FALSE	FALSE	AE-LC	750	1993
TMEM260	251.109	-0.292849	0.305398	-0.958911	0.337604		-0.39559	-0.188208	0.312067	0.188208	TRUE	FALSE	AE-LC	750	1993
EXOC5	420.639	-0.101865	0.298121	-0.341691	0.732584		-0.176172	-0.0303096	0.459716	0.0303096	TRUE	FALSE	AE-LC	750	1993
AP5M1	174.147	-0.361616	0.318486	-1.13542	0.256199		-0.152612	-0.541911	0.231498	0.152612	TRUE	FALSE	AE-LC	750	1993
NAA30	193.741	-0.368833	0.311216	-1.18513	0.235964		-0.334649	-0.395198	0.245716	0.334649	TRUE	TRUE	AE-LC	750	1993
ARMH4	124.334	0.13389	0.327402	0.408945	0.68258		0.345966	-0.0618556	0.187386	0.0618556	FALSE	FALSE	AE-LC	750	1993
ACTR10	565.046	0.191966	0.299601	0.640741	0.521691	0.750593	0.368	0.0188684	0.593875	0.0188684	TRUE	FALSE	AE-LC	750	1993
PSMA3	1731.32	0.77075	0.318775	2.41785	0.0156127	0.120068	1.18366	0.36134	0.909223	0.36134	TRUE	TRUE	AE-LC	750	1993
PSMA3-AS1	108.886	0.333145	0.329631	1.01066	0.31218		0.394441	0.27707	0.162596	0.27707	TRUE	TRUE	AE-LC	750	1993
ARID4A	157.032	-0.466692	0.336953	-1.38504	0.166042		-0.860297	-0.0480998	0.195042	0.0480998	TRUE	FALSE	AE-LC	750	1993
TIMM9	276.588	0.318343	0.312093	1.02003	0.307716		0.554142	0.0978755	0.367481	0.0978755	TRUE	FALSE	AE-LC	750	1993
KIAA0586	173.911	0.223796	0.316202	0.707764	0.479092		0.375972	0.0824716	0.236967	0.0824716	TRUE	FALSE	AE-LC	750	1993
DACT1	264.447	-0.975361	0.336624	-2.89748	0.00376175		-1.40501	-0.611934	0.2428	0.611934	TRUE	TRUE	AE-LC	750	1993
DAAM1	792.389	0.337282	0.296429	1.13782	0.255197	0.539089	0.194112	0.473339	0.599708	0.194112	TRUE	FALSE	AE-LC	750	1993
L3HYPDH	75.3916	-0.0372614	0.344443	-0.108179	0.913854		-0.0406878	-0.033697	0.11265	0.033697	TRUE	FALSE	AE-LC	750	1993
JKAMP	412.037	-0.305049	0.298939	-1.02044	0.30752		-0.411865	-0.195467	0.448779	0.195467	TRUE	FALSE	AE-LC	750	1993
PCNX4	309.291	-0.244898	0.308631	-0.793497	0.427488		-0.416499	-0.0869568	0.332483	0.0869568	TRUE	FALSE	AE-LC	750	1993
DHRS7	567.953	0.26674	0.294837	0.904703	0.365623	0.636028	0.204601	0.327729	0.572001	0.204601	TRUE	FALSE	AE-LC	750	1993
PPM1A	205.463	-0.0808081	0.324694	-0.248875	0.803458		-0.431707	0.250273	0.258476	0.250273	FALSE	FALSE	AE-LC	750	1993
MNAT1	752.833	0.227374	0.292952	0.776147	0.437662	0.690642	0.290294	0.165156	0.668611	0.165156	TRUE	FALSE	AE-LC	750	1993
TRMT5	235.419	0.236853	0.313041	0.756619	0.449278		0.420993	0.0686986	0.306234	0.0686986	TRUE	FALSE	AE-LC	750	1993
SLC38A6	98.7356	0.0637992	0.332658	0.191786	0.84791		0.21616	-0.0846637	0.145097	0.0846637	FALSE	FALSE	AE-LC	750	1993
PRKCH	179.439	-0.198248	0.310816	-0.637832	0.523583		-0.192418	-0.201522	0.226759	0.192418	TRUE	FALSE	AE-LC	750	1993
HIF1A	1839.1	-0.0431013	0.288986	-0.149146	0.881438	0.952973	-0.0963208	0.00948015	0.860007	0.00948015	FALSE	FALSE	AE-LC	750	1993
SNAPC1	203.893	0.473424	0.314859	1.5036	0.132683		0.60003	0.360461	0.265767	0.360461	TRUE	TRUE	AE-LC	750	1993
PPP2R5E	529.407	-0.296878	0.294573	-1.00782	0.313539		-0.337333	-0.256242	0.508203	0.256242	TRUE	TRUE	AE-LC	750	1993
WDR89	161.279	-0.35249	0.313038	-1.12603	0.260154		-0.35814	-0.342914	0.219468	0.342914	TRUE	TRUE	AE-LC	750	1993
ENSG00000274015	92.8406	0.748757	0.338204	2.21392	0.0268343		0.811937	0.680758	0.153846	0.680758	TRUE	TRUE	AE-LC	750	1993
SGPP1	172.523	-0.594295	0.321874	-1.84636	0.0648403		-0.869919	-0.320629	0.208895	0.320629	TRUE	TRUE	AE-LC	750	1993
SYNE2	262.451	-0.170016	0.304969	-0.557486	0.577195		-0.066529	-0.271608	0.317536	0.066529	TRUE	FALSE	AE-LC	750	1993
MTHFD1	155.492	0.105341	0.324126	0.324999	0.745182		0.35181	-0.116818	0.216551	0.116818	FALSE	FALSE	AE-LC	750	1993
ZBTB25	156.94	-0.30197	0.322612	-0.936017	0.349264		-0.512809	-0.0722283	0.202698	0.0722283	TRUE	FALSE	AE-LC	750	1993
ZBTB1	330.947	-0.336853	0.303541	-1.10974	0.26711		-0.439931	-0.240046	0.359096	0.240046	TRUE	FALSE	AE-LC	750	1993
CHURC1	1034.59	0.81446	0.304359	2.67598	0.00745108	0.0803626	1.08568	0.547712	0.801312	0.547712	TRUE	TRUE	AE-LC	750	1993
RAB15	77.684	0.419219	0.346014	1.21157	0.225678		0.308179	0.495939	0.11739	0.308179	TRUE	TRUE	AE-LC	750	1993
FNTB	126.933	-0.536902	0.331784	-1.61823	0.105613		-0.833448	-0.228925	0.165148	0.228925	TRUE	FALSE	AE-LC	750	1993
MAX	393.6	-0.429556	0.30123	-1.426	0.153867		-0.570033	-0.290373	0.422166	0.290373	TRUE	TRUE	AE-LC	750	1993
FUT8	2640.9	-0.422989	0.305697	-1.38369	0.166454	0.428884	-0.733635	-0.112968	0.890631	0.112968	TRUE	FALSE	AE-LC	750	1993
FUT8-AS1	81.3316	-0.458635	0.380677	-1.20479	0.228286		0.242839	-0.901197	0.117025	0.242839	FALSE	FALSE	AE-LC	750	1993
GPHN	365.096	-0.086618	0.302441	-0.286396	0.774575		0.00232782	-0.167054	0.353992	0.00232782	FALSE	FALSE	AE-LC	750	1993
PALS1	473.263	-0.227477	0.306714	-0.74166	0.458293		-0.484456	0.0282134	0.482683	0.0282134	FALSE	FALSE	AE-LC	750	1993
ATP6V1D	722.313	0.291664	0.314876	0.926282	0.3543	0.627187	0.65345	-0.0645197	0.66132	0.0645197	FALSE	FALSE	AE-LC	750	1993
EIF2S1	489.49	0.251265	0.31585	0.795518	0.426312		0.601103	-0.0800137	0.514036	0.0800137	FALSE	FALSE	AE-LC	750	1993
ARG2	144.86	-0.0637371	0.333486	-0.191124	0.848428		0.318076	-0.41342	0.212906	0.318076	FALSE	FALSE	AE-LC	750	1993
VTI1B	1197.57	0.508281	0.295922	1.71762	0.0858667	0.298873	0.685812	0.33314	0.820999	0.33314	TRUE	TRUE	AE-LC	750	1993
RDH11	573.611	0.00699528	0.303217	0.0230702	0.981594	0.994524	0.236958	-0.218097	0.570908	0.218097	FALSE	FALSE	AE-LC	750	1993
RAD51B	633.467	-0.0294544	0.297903	-0.0988724	0.92124	0.971785	-0.193437	0.130962	0.53518	0.130962	FALSE	FALSE	AE-LC	750	1993
ZFP36L1	1414.82	-0.853118	0.327048	-2.60854	0.00909298	0.0875835	-1.32437	-0.380539	0.711994	0.380539	TRUE	TRUE	AE-LC	750	1993
ACTN1	625.91	-0.503594	0.308576	-1.63199	0.102681	0.333092	-0.743529	-0.272221	0.479402	0.272221	TRUE	TRUE	AE-LC	750	1993
DCAF5	142.497	-0.255309	0.32632	-0.782388	0.433987		-0.516627	-0.0119616	0.189209	0.0119616	TRUE	FALSE	AE-LC	750	1993
EXD2	70.3326	-0.151185	0.346709	-0.436056	0.662796		-0.300546	-0.00587868	0.105359	0.00587868	TRUE	FALSE	AE-LC	750	1993
ERH	2814.05	0.692766	0.307967	2.24948	0.0244818	0.15145	1.0229	0.363675	0.95844	0.363675	TRUE	TRUE	AE-LC	750	1993
SLC39A9	100.127	-0.337793	0.341569	-0.988945	0.32269		-0.683452	0.00345791	0.135983	0.00345791	FALSE	FALSE	AE-LC	750	1993
SRSF5	743.24	-0.183862	0.292991	-0.627534	0.530309	0.755527	-0.109141	-0.257379	0.652206	0.109141	TRUE	FALSE	AE-LC	750	1993
COX16	1232.63	0.73756	0.299563	2.46212	0.0138118	0.1108	0.962582	0.51598	0.846154	0.51598	TRUE	TRUE	AE-LC	750	1993
SYNJ2BP	226.087	0.29241	0.318344	0.918535	0.358339		0.576249	0.0314785	0.314254	0.0314785	TRUE	FALSE	AE-LC	750	1993
MED6	309.66	-0.0231979	0.30331	-0.0764826	0.939035		0.097843	-0.141166	0.392636	0.097843	FALSE	FALSE	AE-LC	750	1993
PCNX1	299.305	-0.234202	0.315463	-0.742407	0.457841		-0.537083	0.0527668	0.308786	0.0527668	FALSE	FALSE	AE-LC	750	1993
SIPA1L1	778.077	-0.389837	0.318788	-1.22287	0.221378	0.499456	-0.787919	0.00101845	0.561065	0.00101845	FALSE	FALSE	AE-LC	750	1993
RBM25	1021.27	-0.189954	0.292539	-0.64933	0.516125	0.744878	-0.304119	-0.0764558	0.723296	0.0764558	TRUE	FALSE	AE-LC	750	1993
PSEN1	173.332	-0.29231	0.320385	-0.912372	0.361573		-0.552513	-0.0405605	0.229676	0.0405605	TRUE	FALSE	AE-LC	750	1993
NUMB	429.75	-0.283851	0.301731	-0.940741	0.346837		-0.46188	-0.10853	0.443675	0.10853	TRUE	FALSE	AE-LC	750	1993
DNAL1	114.139	0.415871	0.334793	1.24218	0.214172		0.649157	0.223379	0.174991	0.223379	TRUE	FALSE	AE-LC	750	1993
MIDEAS	115.153	0.238859	0.330864	0.721923	0.470342		0.0182938	0.45196	0.164419	0.0182938	TRUE	FALSE	AE-LC	750	1993
PTGR2	136.144	-0.108596	0.322665	-0.336559	0.73645		-0.243453	0.035906	0.187022	0.035906	FALSE	FALSE	AE-LC	750	1993
ZNF410	89.8313	-0.392814	0.333253	-1.17873	0.238508		-0.323298	-0.447952	0.131243	0.323298	TRUE	TRUE	AE-LC	750	1993
ENTPD5	109.659	0.277698	0.329568	0.842612	0.399445		0.189578	0.345846	0.163325	0.189578	TRUE	FALSE	AE-LC	750	1993
BBOF1	76.8267	-0.0131807	0.367085	-0.0359064	0.971357		-0.495879	0.499431	0.108276	0.495879	FALSE	FALSE	AE-LC	750	1993
ALDH6A1	360.218	-0.149691	0.300837	-0.497583	0.618778		-0.230894	-0.0643716	0.405031	0.0643716	TRUE	FALSE	AE-LC	750	1993
LIN52	92.8963	0.112786	0.332408	0.339299	0.734385		0.14165	0.0838301	0.135253	0.0838301	TRUE	FALSE	AE-LC	750	1993
ABCD4	130.579	-0.452972	0.325944	-1.38973	0.164612		-0.6751	-0.220906	0.175355	0.220906	TRUE	FALSE	AE-LC	750	1993
NPC2	3455.79	0.121443	0.296799	0.409177	0.68241	0.845487	0.344485	-0.10066	0.973751	0.10066	FALSE	FALSE	AE-LC	750	1993
ISCA2	345.411	0.640665	0.322956	1.98376	0.0472831		1.01003	0.26462	0.436384	0.26462	TRUE	TRUE	AE-LC	750	1993
AREL1	72.3426	-0.268146	0.344042	-0.779399	0.435744		-0.21338	-0.307712	0.110098	0.21338	TRUE	FALSE	AE-LC	750	1993
FCF1	393.171	0.174504	0.300029	0.581625	0.56082		0.216535	0.13504	0.434561	0.13504	TRUE	FALSE	AE-LC	750	1993
YLPM1	187.516	-0.292142	0.319807	-0.913494	0.360983		-0.535272	-0.0664654	0.232227	0.0664654	TRUE	FALSE	AE-LC	750	1993
DLST	145.896	-0.497813	0.316578	-1.57248	0.115839		-0.576757	-0.416078	0.194677	0.416078	TRUE	TRUE	AE-LC	750	1993
EIF2B2	162.432	0.0362161	0.316792	0.114321	0.908983		0.179256	-0.095304	0.235509	0.095304	FALSE	FALSE	AE-LC	750	1993
ACYP1	167.78	0.826318	0.355827	2.32225	0.0202197		1.3903	0.259512	0.267226	0.259512	TRUE	TRUE	AE-LC	750	1993
TMED10	1768.04	0.207128	0.288292	0.718466	0.47247	0.715612	0.235071	0.178983	0.89938	0.178983	TRUE	FALSE	AE-LC	750	1993
FOS	323.358	-0.311779	0.301135	-1.03535	0.300508		-0.352433	-0.271949	0.28837	0.271949	TRUE	TRUE	AE-LC	750	1993
JDP2	607.353	0.021806	0.295966	0.0736776	0.941267	0.979361	0.130687	-0.0855122	0.565075	0.0855122	FALSE	FALSE	AE-LC	750	1993
TTLL5	160.622	-0.189718	0.341686	-0.55524	0.578731		-0.662787	0.271526	0.193948	0.271526	FALSE	FALSE	AE-LC	750	1993
ERG28	976.038	0.223334	0.2908	0.768	0.442487	0.693155	0.180549	0.265543	0.732774	0.180549	TRUE	FALSE	AE-LC	750	1993
IFT43	260.344	0.297977	0.303862	0.980635	0.326773		0.286198	0.30721	0.357273	0.286198	TRUE	TRUE	AE-LC	750	1993
GPATCH2L	279.026	-0.0947613	0.304776	-0.310921	0.755861		-0.210043	0.0149796	0.334306	0.0149796	FALSE	FALSE	AE-LC	750	1993
IRF2BPL	256.102	0.223037	0.308667	0.72258	0.469938		0.138968	0.31105	0.302224	0.138968	TRUE	FALSE	AE-LC	750	1993
GSTZ1	274.523	0.12653	0.306294	0.413101	0.679533		0.250447	-0.00163428	0.356908	0.00163428	FALSE	FALSE	AE-LC	750	1993
TMED8	110.408	-0.166937	0.365626	-0.456577	0.647975		-0.725976	0.440469	0.140722	0.440469	FALSE	FALSE	AE-LC	750	1993
VIPAS39	85.5289	-0.646268	0.33955	-1.90331	0.0570004		-0.730439	-0.534413	0.120306	0.534413	TRUE	TRUE	AE-LC	750	1993
AHSA1	393.787	0.105856	0.305062	0.346997	0.728594		0.313998	-0.0933197	0.449143	0.0933197	FALSE	FALSE	AE-LC	750	1993
SPTLC2	227.781	-0.389542	0.308415	-1.26305	0.206572		-0.521299	-0.260543	0.285089	0.260543	TRUE	TRUE	AE-LC	750	1993
ALKBH1	75.3462	0.0389263	0.352911	0.110301	0.912171		-0.310832	0.369583	0.111192	0.310832	FALSE	FALSE	AE-LC	750	1993
SLIRP	1099.59	0.892771	0.322846	2.76531	0.00568684	0.0687082	1.32928	0.464019	0.816624	0.464019	TRUE	TRUE	AE-LC	750	1993
SNW1	1140.17	0.307043	0.290164	1.05817	0.289977	0.571065	0.346709	0.267362	0.796573	0.267362	TRUE	TRUE	AE-LC	750	1993
NRXN3	444.025	-0.636368	0.31006	-2.0524	0.0401307		-0.923994	-0.352087	0.34342	0.352087	TRUE	TRUE	AE-LC	750	1993
CEP128	158.015	-0.0613255	0.316757	-0.193604	0.846486		-0.0872761	-0.0383882	0.195406	0.0383882	TRUE	FALSE	AE-LC	750	1993
GTF2A1	298.56	-0.0512716	0.301323	-0.170155	0.864888		-0.0252571	-0.0756458	0.365658	0.0252571	TRUE	FALSE	AE-LC	750	1993
STON2	349.523	0.0129206	0.302486	0.0427146	0.965929		-0.0619996	0.0808628	0.357638	0.0619996	FALSE	FALSE	AE-LC	750	1993
SEL1L	307.743	-0.372018	0.303844	-1.22437	0.220812		-0.513693	-0.226879	0.365293	0.226879	TRUE	FALSE	AE-LC	750	1993
FLRT2	161.447	0.0980406	0.331147	0.296063	0.767182		0.0099909	0.156834	0.170616	0.0099909	TRUE	FALSE	AE-LC	750	1993
SPATA7	97.8285	-0.072152	0.331209	-0.217844	0.827551		-0.0300429	-0.113816	0.148378	0.0300429	TRUE	FALSE	AE-LC	750	1993
PTPN21	107.396	-0.351791	0.341677	-1.0296	0.303198		-0.616405	-0.1489	0.146919	0.1489	TRUE	FALSE	AE-LC	750	1993
ZC3H14	407.23	0.0183231	0.298307	0.0614237	0.951022		0.0609101	-0.0218595	0.445862	0.0218595	FALSE	FALSE	AE-LC	750	1993
TTC8	103.547	-0.344138	0.32773	-1.05006	0.293688		-0.415793	-0.266704	0.148378	0.266704	TRUE	TRUE	AE-LC	750	1993
FOXN3	912.09	-0.221239	0.290848	-0.760667	0.446856	0.695774	-0.25547	-0.187037	0.655122	0.187037	TRUE	FALSE	AE-LC	750	1993
EFCAB11	506.059	0.689291	0.299464	2.30175	0.0213493		0.820741	0.554229	0.555231	0.554229	TRUE	TRUE	AE-LC	750	1993
TDP1	188.987	0.296262	0.314112	0.943173	0.345592		0.43383	0.168361	0.261393	0.168361	TRUE	FALSE	AE-LC	750	1993
PSMC1	1160.6	0.147968	0.292378	0.506085	0.612797	0.803801	0.235638	0.0622509	0.76595	0.0622509	TRUE	FALSE	AE-LC	750	1993
NRDE2	113.101	0.1598	0.326928	0.488793	0.624988		0.111184	0.198137	0.162231	0.111184	TRUE	FALSE	AE-LC	750	1993
CALM1	3849.01	0.825421	0.34439	2.39676	0.0165406	0.124392	1.42399	0.230272	0.949326	0.230272	TRUE	FALSE	AE-LC	750	1993
TTC7B	142.654	-0.221844	0.332699	-0.6668	0.5049		-0.568639	0.130819	0.191396	0.130819	FALSE	FALSE	AE-LC	750	1993
CCDC88C	83.7028	0.182763	0.366006	0.499345	0.617536		0.779255	-0.274205	0.132701	0.274205	FALSE	FALSE	AE-LC	750	1993
PPP4R3A	532.578	-0.343597	0.304022	-1.13017	0.258404		-0.575027	-0.118765	0.504557	0.118765	TRUE	FALSE	AE-LC	750	1993
TRIP11	259.956	-0.156539	0.30333	-0.516068	0.605807		-0.14465	-0.166607	0.323733	0.14465	TRUE	FALSE	AE-LC	750	1993
ATXN3	219.117	0.137462	0.310426	0.442818	0.657898		0.280808	-0.00478729	0.304411	0.00478729	FALSE	FALSE	AE-LC	750	1993
NDUFB1	1149.58	1.10654	0.311947	3.54719	0.000389362	0.0187148	1.45206	0.766038	0.836675	0.766038	TRUE	TRUE	AE-LC	750	1993
CPSF2	299.603	-0.00346189	0.301497	-0.0114823	0.990839		0.012502	-0.018452	0.371491	0.012502	FALSE	FALSE	AE-LC	750	1993
LGMN	298.06	-0.457086	0.30111	-1.518	0.129014		-0.430797	-0.480348	0.35144	0.430797	TRUE	TRUE	AE-LC	750	1993
GOLGA5	644.077	-0.493451	0.299763	-1.64614	0.0997358	0.327879	-0.677447	-0.303845	0.577834	0.303845	TRUE	TRUE	AE-LC	750	1993
LYSET	224.352	0.843727	0.316781	2.66344	0.00773473		1.05626	0.644643	0.323369	0.644643	TRUE	TRUE	AE-LC	750	1993
GON7	118.251	0.812372	0.357351	2.27332	0.023007		1.38933	0.353577	0.187386	0.353577	TRUE	TRUE	AE-LC	750	1993
UBR7	139.71	-0.0985888	0.325719	-0.30268	0.762133		0.126234	-0.326857	0.203427	0.126234	FALSE	FALSE	AE-LC	750	1993
BTBD7	533.628	-0.0495426	0.294741	-0.168089	0.866514		-0.0863491	-0.0137484	0.526431	0.0137484	TRUE	FALSE	AE-LC	750	1993
UNC79	101.096	-0.067734	0.336746	-0.201143	0.840587		-0.315142	0.188281	0.13416	0.188281	FALSE	FALSE	AE-LC	750	1993
DDX24	1439.86	0.157741	0.293574	0.537311	0.591053	0.791494	0.31288	0.00392557	0.843602	0.00392557	TRUE	FALSE	AE-LC	750	1993
IFI27L1	255.707	0.614233	0.306209	2.00593	0.0448639		0.667451	0.555572	0.350711	0.555572	TRUE	TRUE	AE-LC	750	1993
IFI27L2	307.734	0.577321	0.302651	1.90755	0.0564496		0.567848	0.582421	0.399563	0.567848	TRUE	TRUE	AE-LC	750	1993
DICER1	551.685	-0.22277	0.298909	-0.745277	0.456104	0.70275	-0.362296	-0.087083	0.528254	0.087083	TRUE	FALSE	AE-LC	750	1993
DICER1-AS1	77.8189	-0.239241	0.357039	-0.670069	0.502814		-0.164758	-0.332135	0.114109	0.164758	TRUE	FALSE	AE-LC	750	1993
GLRX5	1146.69	0.592239	0.31567	1.87613	0.060637	0.248736	0.973473	0.215759	0.813343	0.215759	TRUE	FALSE	AE-LC	750	1993
TUNAR	78.8997	0.047948	0.346118	0.138531	0.889821		-0.120209	0.175146	0.105724	0.120209	FALSE	FALSE	AE-LC	750	1993
GSKIP	133.059	0.170898	0.321565	0.531456	0.595103		0.291208	0.058468	0.196865	0.058468	TRUE	FALSE	AE-LC	750	1993
PAPOLA	1313.42	-0.126154	0.290084	-0.434887	0.663644	0.835884	-0.0603458	-0.191844	0.827197	0.0603458	TRUE	FALSE	AE-LC	750	1993
VRK1	578.975	0.536763	0.325742	1.64782	0.0993903	0.327879	0.980573	0.10921	0.543201	0.10921	TRUE	FALSE	AE-LC	750	1993
BCL11B	169.231	-0.352524	0.369703	-0.953532	0.340321		-1.05711	0.290854	0.178272	0.290854	FALSE	FALSE	AE-LC	750	1993
SETD3	511.275	0.220214	0.300183	0.733598	0.463194		0.391652	0.0522845	0.542836	0.0522845	TRUE	FALSE	AE-LC	750	1993
CCNK	955.137	0.332172	0.290632	1.14293	0.253068	0.536464	0.320897	0.342678	0.753919	0.320897	TRUE	TRUE	AE-LC	750	1993
EVL	221.222	-0.216134	0.30899	-0.699486	0.484249		-0.347154	-0.0900349	0.26759	0.0900349	TRUE	FALSE	AE-LC	750	1993
YY1	765.333	-0.0602308	0.291933	-0.206317	0.836543	0.935557	-0.0187058	-0.101279	0.635071	0.0187058	TRUE	FALSE	AE-LC	750	1993
SLC25A29	157.99	0.339443	0.31662	1.07208	0.283683		0.230456	0.436555	0.222749	0.230456	TRUE	FALSE	AE-LC	750	1993
WARS1	144.4	-0.296552	0.316092	-0.938182	0.348151		-0.298259	-0.290992	0.197229	0.290992	TRUE	TRUE	AE-LC	750	1993
DIO3	919.241	-1.47117	0.335253	-4.38824	1.14273e-05	0.00360938	-1.98412	-0.946659	0.42654	0.946659	TRUE	TRUE	AE-LC	750	1993
PPP2R5C	406.383	0.0820441	0.306034	0.268088	0.788631		-0.149397	0.309344	0.446591	0.149397	FALSE	FALSE	AE-LC	750	1993
DYNC1H1	408.194	-0.442603	0.304251	-1.45473	0.145744		-0.651812	-0.233758	0.418884	0.233758	TRUE	FALSE	AE-LC	750	1993
HSP90AA1	4283.14	0.0718794	0.30863	0.232898	0.815841	0.921258	0.412587	-0.267477	0.970835	0.267477	FALSE	FALSE	AE-LC	750	1993
WDR20	205.587	-0.365603	0.310158	-1.17876	0.238492		-0.435071	-0.299836	0.25556	0.299836	TRUE	TRUE	AE-LC	750	1993
ZNF839	112.387	0.0558853	0.325732	0.171568	0.863777		0.135259	-0.0163276	0.167335	0.0163276	FALSE	FALSE	AE-LC	750	1993
CINP	195.55	0.429276	0.312321	1.37447	0.169296		0.522204	0.341321	0.280715	0.341321	TRUE	TRUE	AE-LC	750	1993
TECPR2	89.1897	-0.0940443	0.334512	-0.281139	0.778604		-0.0952118	-0.0911139	0.131972	0.0911139	TRUE	FALSE	AE-LC	750	1993
ANKRD9	99.169	-0.171077	0.340915	-0.501818	0.615796		0.136049	-0.477905	0.149107	0.136049	FALSE	FALSE	AE-LC	750	1993
RCOR1	498.105	-0.208807	0.29882	-0.698771	0.484695		-0.36021	-0.0585515	0.492891	0.0585515	TRUE	FALSE	AE-LC	750	1993
TRAF3	77.6706	-0.119899	0.344228	-0.348313	0.727605		-0.0487359	-0.171472	0.107911	0.0487359	TRUE	FALSE	AE-LC	750	1993
CDC42BPB	564.887	-0.0295732	0.293802	-0.100657	0.919823	0.970754	-0.0305709	-0.0284979	0.564346	0.0284979	TRUE	FALSE	AE-LC	750	1993
TNFAIP2	67.404	0.26612	0.349903	0.760552	0.446924		0.196583	0.316643	0.101349	0.196583	TRUE	FALSE	AE-LC	750	1993
EIF5	999.608	0.316443	0.293689	1.07747	0.281269	0.564843	0.447366	0.186204	0.763033	0.186204	TRUE	FALSE	AE-LC	750	1993
MARK3	321.836	-0.172641	0.307069	-0.562223	0.573964		-0.377846	0.0239365	0.365293	0.0239365	FALSE	FALSE	AE-LC	750	1993
CKB	173.839	0.368026	0.348088	1.05728	0.290384		0.92028	-0.134387	0.234779	0.134387	FALSE	FALSE	AE-LC	750	1993
BAG5	354.529	-0.203911	0.299114	-0.681716	0.495419		-0.26219	-0.146349	0.401385	0.146349	TRUE	FALSE	AE-LC	750	1993
KLC1	349.304	-0.27041	0.30093	-0.89858	0.368876		-0.367455	-0.176305	0.400292	0.176305	TRUE	FALSE	AE-LC	750	1993
COA8	363.719	0.571421	0.307692	1.85712	0.0632939		0.766304	0.385733	0.445498	0.385733	TRUE	TRUE	AE-LC	750	1993
XRCC3	131.347	0.342438	0.32624	1.04965	0.29388		0.262115	0.40107	0.183376	0.262115	TRUE	TRUE	AE-LC	750	1993
ZFYVE21	467.498	0.43196	0.302352	1.42867	0.1531		0.620994	0.246694	0.537732	0.246694	TRUE	FALSE	AE-LC	750	1993
PPP1R13B	106.029	-0.54093	0.336637	-1.60686	0.108084		-0.797673	-0.316021	0.135983	0.316021	TRUE	TRUE	AE-LC	750	1993
ATP5MJ	1170.44	0.652685	0.301992	2.16127	0.0306748	0.172891	0.904787	0.401688	0.82829	0.401688	TRUE	TRUE	AE-LC	750	1993
SIVA1	794.164	0.606501	0.298066	2.03479	0.0418719	0.201258	0.786199	0.429251	0.705432	0.429251	TRUE	TRUE	AE-LC	750	1993
AKT1	149.345	-0.72839	0.329245	-2.2123	0.0269457		-1.05024	-0.402589	0.18447	0.402589	TRUE	TRUE	AE-LC	750	1993
CDCA4	210.342	0.00199935	0.314129	0.00636475	0.994922		0.197198	-0.179543	0.266132	0.179543	FALSE	FALSE	AE-LC	750	1993
PACS2	77.7887	0.0974682	0.343661	0.283618	0.776703		0.218297	-0.000888697	0.120306	0.000888697	FALSE	FALSE	AE-LC	750	1993
MTA1	255.425	-0.527278	0.313758	-1.68052	0.0928557		-0.782954	-0.266996	0.294933	0.266996	TRUE	TRUE	AE-LC	750	1993
NIPA1	221.491	-0.15996	0.309114	-0.517479	0.604822		-0.294719	-0.0240236	0.265038	0.0240236	TRUE	FALSE	AE-LC	750	1993
NIPA2	651.554	0.160109	0.302972	0.528461	0.59718	0.794161	0.396276	-0.0710696	0.616843	0.0710696	FALSE	FALSE	AE-LC	750	1993
CYFIP1	372.632	-0.0716738	0.301481	-0.237739	0.812083		0.0349259	-0.171197	0.426176	0.0349259	FALSE	FALSE	AE-LC	750	1993
TUBGCP5	246.81	0.0804797	0.306852	0.262275	0.793109		0.0242746	0.130174	0.308786	0.0242746	TRUE	FALSE	AE-LC	750	1993
NDN	269.185	0.205527	0.303815	0.676489	0.49873		0.25527	0.157322	0.353992	0.157322	TRUE	FALSE	AE-LC	750	1993
SNRPN	3882.52	0.312859	0.290051	1.07864	0.28075	0.564843	0.440867	0.185104	0.985053	0.185104	TRUE	FALSE	AE-LC	750	1993
SNHG14	2200.8	-0.0480096	0.288587	-0.166361	0.867873	0.948228	0.0166249	-0.111925	0.889902	0.0166249	FALSE	FALSE	AE-LC	750	1993
UBE3A	594.497	-0.271685	0.293557	-0.925493	0.354709	0.62741	-0.304371	-0.238851	0.560335	0.238851	TRUE	FALSE	AE-LC	750	1993
GABRB3	196.06	0.375645	0.335469	1.11976	0.262816		0.826092	-0.0370561	0.232592	0.0370561	FALSE	FALSE	AE-LC	750	1993
HERC2	440.713	0.155935	0.297999	0.523273	0.600784		0.215311	0.0992117	0.475027	0.0992117	TRUE	FALSE	AE-LC	750	1993
ENSG00000291259	145.191	0.0657182	0.317194	0.207186	0.835864		0.018467	0.112057	0.209989	0.018467	TRUE	FALSE	AE-LC	750	1993
NSMCE3	321.959	-0.247535	0.29983	-0.825585	0.409039		-0.285666	-0.208569	0.377689	0.208569	TRUE	FALSE	AE-LC	750	1993
TJP1	1485.59	0.15744	0.294686	0.534264	0.593159	0.791953	0.331672	-0.0158227	0.849799	0.0158227	FALSE	FALSE	AE-LC	750	1993
ARHGAP11B	102.677	0.376217	0.331486	1.13494	0.2564		0.24223	0.494022	0.130879	0.24223	TRUE	FALSE	AE-LC	750	1993
ENSG00000290886	85.4423	0.425531	0.338553	1.25691	0.208785		0.474945	0.369407	0.11338	0.369407	TRUE	TRUE	AE-LC	750	1993
FAN1	258.51	-0.238471	0.306246	-0.778691	0.436162		-0.371766	-0.108044	0.312067	0.108044	TRUE	FALSE	AE-LC	750	1993
MTMR10	111.113	-0.189657	0.327525	-0.579062	0.562547		-0.0335558	-0.335993	0.161867	0.0335558	TRUE	FALSE	AE-LC	750	1993
KLF13	237.046	-0.324391	0.310595	-1.04442	0.296291		-0.18858	-0.440183	0.279256	0.18858	TRUE	FALSE	AE-LC	750	1993
ARHGAP11A	172.108	0.165242	0.322356	0.512609	0.608225		0.442141	-0.100605	0.220926	0.100605	FALSE	FALSE	AE-LC	750	1993
FMN1	111.822	-1.08995	0.420784	-2.59028	0.00958981		-2.14919	-0.366996	0.104995	0.366996	TRUE	TRUE	AE-LC	750	1993
RYR3	108.094	0.494696	0.388661	1.27282	0.203082		0.0957417	0.632167	0.101349	0.0957417	TRUE	FALSE	AE-LC	750	1993
AVEN	212.954	-0.0034611	0.319383	-0.0108368	0.991354		0.24887	-0.21578	0.265038	0.21578	FALSE	FALSE	AE-LC	750	1993
EMC7	387.67	0.418575	0.302482	1.3838	0.166419		0.572576	0.268622	0.469559	0.268622	TRUE	TRUE	AE-LC	750	1993
KATNBL1	636.327	0.0834877	0.296756	0.281334	0.778454	0.900095	0.226492	-0.0578536	0.611374	0.0578536	FALSE	FALSE	AE-LC	750	1993
EMC4	760.327	0.467189	0.304955	1.53199	0.125525	0.370541	0.733115	0.204005	0.712723	0.204005	TRUE	FALSE	AE-LC	750	1993
NOP10	2324.34	1.12103	0.31229	3.58973	0.000331026	0.0174262	1.48433	0.759986	0.94568	0.759986	TRUE	TRUE	AE-LC	750	1993
LPCAT4	150.074	0.546709	0.318543	1.71628	0.0861109		0.543391	0.541776	0.216551	0.541776	TRUE	TRUE	AE-LC	750	1993
GOLGA8A	351.427	-0.14704	0.309469	-0.475137	0.634689		-0.336651	0.0255566	0.371127	0.0255566	FALSE	FALSE	AE-LC	750	1993
GOLGA8B	113.981	0.212371	0.351033	0.60499	0.545186		0.573604	-0.0140287	0.157856	0.0140287	FALSE	FALSE	AE-LC	750	1993
GJD2-DT	170.136	0.0498728	0.340288	0.14656	0.883479		-0.0439901	0.104848	0.19249	0.0439901	FALSE	FALSE	AE-LC	750	1993
ACTC1	18545	0.461456	0.29477	1.56548	0.117471	0.357754	0.668146	0.256084	0.816624	0.256084	TRUE	TRUE	AE-LC	750	1993
AQR	470.001	-0.0878423	0.300378	-0.292439	0.769951		-0.251528	0.0710393	0.484141	0.0710393	FALSE	FALSE	AE-LC	750	1993
ZNF770	466.248	-0.0446132	0.296407	-0.150513	0.88036		-0.112554	0.0219909	0.48086	0.0219909	FALSE	FALSE	AE-LC	750	1993
DPH6	243.513	0.318502	0.319246	0.997669	0.31844		0.631032	0.0249911	0.33066	0.0249911	TRUE	FALSE	AE-LC	750	1993
CDIN1	146.366	-0.100449	0.3322	-0.302374	0.762367		-0.40843	0.148051	0.182647	0.148051	FALSE	FALSE	AE-LC	750	1993
MEIS2	665.857	-0.779906	0.370254	-2.10641	0.0351687	0.18253	-1.34239	-0.248689	0.357638	0.248689	TRUE	FALSE	AE-LC	750	1993
SPRED1	361.938	-0.644282	0.321307	-2.00519	0.0449429		-1.0247	-0.27118	0.350711	0.27118	TRUE	TRUE	AE-LC	750	1993
FAM98B	392.876	0.129222	0.298285	0.433217	0.664857		0.172736	0.0870843	0.451331	0.0870843	TRUE	FALSE	AE-LC	750	1993
RASGRP1	196.682	-0.421053	0.325035	-1.29541	0.19518		-0.713791	-0.158259	0.224572	0.158259	TRUE	FALSE	AE-LC	750	1993
LINC02694	301.831	-0.472596	0.32416	-1.45791	0.144865		-0.746314	-0.245518	0.197229	0.245518	TRUE	FALSE	AE-LC	750	1993
ENSG00000259345	186.21	-0.259042	0.336465	-0.769891	0.441365		-0.684279	0.0992324	0.193219	0.0992324	FALSE	FALSE	AE-LC	750	1993
EIF2AK4	445.541	0.232619	0.297367	0.782262	0.434061		0.302433	0.162234	0.504192	0.162234	TRUE	FALSE	AE-LC	750	1993
SRP14	8536.99	0.550216	0.290083	1.89675	0.0578605	0.240922	0.690292	0.410272	0.996354	0.410272	TRUE	TRUE	AE-LC	750	1993
BUB1B	214.24	0.521534	0.317993	1.64008	0.100988		0.783105	0.273842	0.277798	0.273842	TRUE	TRUE	AE-LC	750	1993
PAK6	67.9575	-0.102493	0.359243	-0.285304	0.775411		0.191511	-0.298768	0.103172	0.191511	FALSE	FALSE	AE-LC	750	1993
KNSTRN	375.714	0.245552	0.299508	0.819852	0.412301		0.252309	0.236959	0.385709	0.236959	TRUE	FALSE	AE-LC	750	1993
IVD	121.046	-0.140431	0.325298	-0.431699	0.665961		-0.312817	0.0267423	0.172439	0.0267423	FALSE	FALSE	AE-LC	750	1993
CHST14	106.933	-0.0121561	0.332622	-0.0365462	0.970847		-0.228889	0.176194	0.156034	0.176194	FALSE	FALSE	AE-LC	750	1993
CCDC32	105.104	-0.0579282	0.327866	-0.176682	0.859758		-0.100743	-0.01954	0.150201	0.01954	TRUE	FALSE	AE-LC	750	1993
RPUSD2	116.272	-0.0110972	0.323445	-0.0343093	0.97263		-0.045645	0.0225881	0.172803	0.0225881	FALSE	FALSE	AE-LC	750	1993
KNL1	233.233	0.660659	0.310108	2.13041	0.0331375		0.785072	0.531323	0.285454	0.531323	TRUE	TRUE	AE-LC	750	1993
RAD51	139.15	0.0287019	0.331015	0.0867089	0.930903		0.363765	-0.287729	0.193948	0.287729	FALSE	FALSE	AE-LC	750	1993
RMDN3	136.82	0.137988	0.319622	0.431722	0.665944		0.203595	0.0774299	0.203062	0.0774299	TRUE	FALSE	AE-LC	750	1993
GCHFR	293.916	0.682222	0.333857	2.04345	0.0410077		1.13981	0.227123	0.383157	0.227123	TRUE	FALSE	AE-LC	750	1993
DNAJC17	224.891	0.443268	0.313549	1.41371	0.157446		0.62551	0.272184	0.306234	0.272184	TRUE	TRUE	AE-LC	750	1993
SPINT1-AS1	108.301	0.823304	0.369126	2.23042	0.0257198		1.47233	0.251713	0.185563	0.251713	TRUE	TRUE	AE-LC	750	1993
SPINT1	341.625	-0.811199	0.314892	-2.57612	0.00999161		-1.10766	-0.500962	0.355086	0.500962	TRUE	TRUE	AE-LC	750	1993
CHAC1	93.1356	-0.304749	0.338749	-0.899629	0.368318		-0.391016	-0.195093	0.115567	0.195093	TRUE	FALSE	AE-LC	750	1993
INO80	221.983	0.17476	0.311085	0.561776	0.574269		0.236154	0.12069	0.279985	0.12069	TRUE	FALSE	AE-LC	750	1993
CHP1	477.696	0.507707	0.296596	1.71178	0.0869373		0.470125	0.54306	0.535545	0.470125	TRUE	TRUE	AE-LC	750	1993
OIP5-AS1	623.8	0.21857	0.294225	0.742867	0.457562	0.703967	0.285659	0.151781	0.619395	0.151781	TRUE	FALSE	AE-LC	750	1993
OIP5	123.879	0.799105	0.348652	2.29199	0.0219064		1.25406	0.362503	0.202698	0.362503	TRUE	TRUE	AE-LC	750	1993
NUSAP1	771.034	0.632905	0.302263	2.09389	0.03627	0.186063	0.855421	0.40585	0.486693	0.40585	TRUE	TRUE	AE-LC	750	1993
NDUFAF1	66.4674	-0.0235463	0.349458	-0.0673795	0.94628		-0.0879152	0.0412326	0.102443	0.0412326	FALSE	FALSE	AE-LC	750	1993
RTF1	823.016	0.321781	0.296822	1.08409	0.278326	0.56421	0.485176	0.162102	0.684287	0.162102	TRUE	FALSE	AE-LC	750	1993
RPAP1	77.907	-0.22044	0.340407	-0.647579	0.517258		-0.32226	-0.123599	0.115931	0.123599	TRUE	FALSE	AE-LC	750	1993
TYRO3	121.78	-0.0351257	0.322183	-0.109024	0.913183		-0.0215876	-0.0480487	0.176449	0.0215876	TRUE	FALSE	AE-LC	750	1993
MGA	208.123	-0.158529	0.313968	-0.504922	0.613614		-0.239419	-0.0893769	0.243164	0.0893769	TRUE	FALSE	AE-LC	750	1993
EHD4	93.652	-0.166819	0.33238	-0.501891	0.615744		-0.16685	-0.163497	0.138534	0.163497	TRUE	FALSE	AE-LC	750	1993
VPS39	116.117	-0.517226	0.344815	-1.50001	0.133612		-0.93577	-0.086772	0.149107	0.086772	TRUE	FALSE	AE-LC	750	1993
TMEM87A	393.905	-0.217517	0.300784	-0.723165	0.469578		-0.332	-0.107836	0.420343	0.107836	TRUE	FALSE	AE-LC	750	1993
ZNF106	501.889	0.395767	0.303611	1.30353	0.192393		0.612821	0.184015	0.550857	0.184015	TRUE	FALSE	AE-LC	750	1993
SNAP23	615.485	-0.0970041	0.293407	-0.330613	0.740937	0.879813	-0.139162	-0.054579	0.595334	0.054579	TRUE	FALSE	AE-LC	750	1993
HAUS2	197.552	0.347815	0.318181	1.09313	0.274335		0.568666	0.143385	0.278527	0.143385	TRUE	FALSE	AE-LC	750	1993
TTBK2	102.014	-0.269821	0.33384	-0.808235	0.418955		-0.467925	-0.0570446	0.141086	0.0570446	TRUE	FALSE	AE-LC	750	1993
UBR1	197.253	-0.107966	0.314205	-0.343617	0.731134		-0.292064	0.0654541	0.257382	0.0654541	FALSE	FALSE	AE-LC	750	1993
ENSG00000285080	172.961	0.57774	0.313681	1.84181	0.0655029		0.572285	0.576073	0.256653	0.572285	TRUE	TRUE	AE-LC	750	1993
CCNDBP1	404.709	0.134841	0.299006	0.450965	0.652015		0.22239	0.0465581	0.472111	0.0465581	TRUE	FALSE	AE-LC	750	1993
ADAL	116.403	0.476386	0.348244	1.36797	0.171322		0.957615	0.0753168	0.179366	0.0753168	TRUE	FALSE	AE-LC	750	1993
TP53BP1	329.22	-0.00327976	0.302879	-0.0108286	0.99136		-0.135227	0.125766	0.393	0.125766	FALSE	FALSE	AE-LC	750	1993
PDIA3	6917.71	0.125337	0.287013	0.436694	0.662333	0.835884	0.0578099	0.192778	0.986511	0.0578099	TRUE	FALSE	AE-LC	750	1993
SERF2	13745	0.824159	0.288177	2.85991	0.00423762	0.0596775	0.930968	0.717244	0.997448	0.717244	TRUE	TRUE	AE-LC	750	1993
MFAP1	459.583	-0.127626	0.29588	-0.431345	0.666217		-0.101253	-0.152588	0.493985	0.101253	TRUE	FALSE	AE-LC	750	1993
WDR76	146.059	0.480675	0.319577	1.5041	0.132556		0.502348	0.455839	0.188844	0.455839	TRUE	TRUE	AE-LC	750	1993
GOLM2	355.887	-0.467927	0.312085	-1.49936	0.133781		-0.741547	-0.183883	0.380605	0.183883	TRUE	FALSE	AE-LC	750	1993
CTDSPL2	439.535	0.0964897	0.296499	0.32543	0.744856		0.12408	0.0694186	0.475027	0.0694186	TRUE	FALSE	AE-LC	750	1993
EIF3J-DT	139.931	0.516574	0.336005	1.5374	0.124195		0.146539	0.871218	0.197958	0.146539	TRUE	FALSE	AE-LC	750	1993
EIF3J	1745.72	0.525326	0.30608	1.7163	0.0861067	0.298873	0.741149	0.315913	0.810427	0.315913	TRUE	TRUE	AE-LC	750	1993
SPG11	177.878	-0.0724088	0.31373	-0.2308	0.81747		-0.197831	0.0436558	0.240248	0.0436558	FALSE	FALSE	AE-LC	750	1993
B2M	5558.43	0.656966	0.286408	2.29381	0.0218015	0.143297	0.644468	0.669179	0.970106	0.644468	TRUE	TRUE	AE-LC	750	1993
BLOC1S6	426.613	-0.13896	0.297868	-0.466514	0.640848		-0.0529401	-0.223241	0.47685	0.0529401	TRUE	FALSE	AE-LC	750	1993
SEMA6D	146.692	0.283757	0.317718	0.89311	0.371798		0.201808	0.358792	0.183376	0.201808	TRUE	FALSE	AE-LC	750	1993
MYEF2	433.083	0.0937575	0.302401	0.310044	0.756528		0.273775	-0.0790839	0.450966	0.0790839	FALSE	FALSE	AE-LC	750	1993
DUT	1279.12	0.838544	0.317581	2.64041	0.0082806	0.0843705	1.23675	0.446123	0.775793	0.446123	TRUE	TRUE	AE-LC	750	1993
CEP152	80.833	0.209898	0.347003	0.604888	0.545253		0.497917	-0.0570446	0.124681	0.0570446	FALSE	FALSE	AE-LC	750	1993
EID1	1210.97	0.0390789	0.295106	0.132424	0.894649	0.959697	0.209308	-0.130889	0.810062	0.130889	FALSE	FALSE	AE-LC	750	1993
SECISBP2L	356.176	-0.160739	0.299172	-0.53728	0.591074		-0.212994	-0.109789	0.402114	0.109789	TRUE	FALSE	AE-LC	750	1993
COPS2	1015.32	-0.243968	0.297626	-0.819714	0.412379	0.667654	-0.44229	-0.0453051	0.733503	0.0453051	TRUE	FALSE	AE-LC	750	1993
GALK2	130.658	-0.134904	0.329074	-0.40995	0.681843		-0.410708	0.142697	0.176814	0.142697	FALSE	FALSE	AE-LC	750	1993
FAM227B	143.542	-0.116608	0.321385	-0.362828	0.716733		-0.282958	0.0560876	0.195406	0.0560876	FALSE	FALSE	AE-LC	750	1993
DTWD1	499.675	0.208769	0.294992	0.707709	0.479126		0.218379	0.198455	0.534816	0.198455	TRUE	FALSE	AE-LC	750	1993
GABPB1	249.381	0.18084	0.314091	0.575758	0.564779		0.362488	0.0223352	0.3179	0.0223352	TRUE	FALSE	AE-LC	750	1993
GABPB1-IT1	128.638	-0.229675	0.32119	-0.715075	0.474563		-0.259255	-0.19472	0.180459	0.19472	TRUE	FALSE	AE-LC	750	1993
GABPB1-AS1	288.145	0.0514589	0.303542	0.169528	0.865381		0.14981	-0.0435688	0.350711	0.0435688	FALSE	FALSE	AE-LC	750	1993
USP8	406.33	-0.0978726	0.30009	-0.326145	0.744315		-0.227772	0.0311989	0.44732	0.0311989	FALSE	FALSE	AE-LC	750	1993
TRPM7	864.097	-0.289812	0.301388	-0.961592	0.336255	0.610585	-0.526025	-0.0528101	0.634342	0.0528101	TRUE	FALSE	AE-LC	750	1993
SPPL2A	857.497	-0.119602	0.294828	-0.405667	0.684987	0.847513	-0.26336	0.0228346	0.665694	0.0228346	FALSE	FALSE	AE-LC	750	1993
AP4E1	193.901	0.229578	0.321583	0.713899	0.47529		0.0197175	0.397001	0.241706	0.0197175	TRUE	FALSE	AE-LC	750	1993
MIR4713HG	110.304	-0.0496617	0.332071	-0.149552	0.881118		-0.187327	0.0599589	0.137441	0.0599589	FALSE	FALSE	AE-LC	750	1993
DMXL2	82.0219	-0.650719	0.345205	-1.88503	0.0594264		-0.895546	-0.37872	0.109005	0.37872	TRUE	TRUE	AE-LC	750	1993
SCG3	600.728	0.235097	0.295717	0.795008	0.426609	0.684494	0.33921	0.132108	0.570179	0.132108	TRUE	FALSE	AE-LC	750	1993
LYSMD2	69.1477	0.169618	0.351861	0.482059	0.629764		0.376459	0.00519289	0.10864	0.00519289	TRUE	FALSE	AE-LC	750	1993
TMOD2	74.2387	-0.0993378	0.343267	-0.289389	0.772283		-0.0430689	-0.143835	0.115567	0.0430689	TRUE	FALSE	AE-LC	750	1993
TMOD3	1028.37	0.367141	0.292232	1.25634	0.208994	0.483457	0.467748	0.26697	0.775064	0.26697	TRUE	TRUE	AE-LC	750	1993
LEO1	265.076	0.0412397	0.31642	0.130332	0.896304		0.339757	-0.245525	0.347065	0.245525	FALSE	FALSE	AE-LC	750	1993
MAPK6	565.996	-0.0703987	0.298818	-0.235591	0.81375	0.920692	-0.218158	0.0711338	0.525337	0.0711338	FALSE	FALSE	AE-LC	750	1993
GNB5	78.1684	0.213925	0.348783	0.613347	0.539647		0.511572	-0.0570446	0.123587	0.0570446	FALSE	FALSE	AE-LC	750	1993
MYO5A	67.2526	0.110115	0.3561	0.309226	0.75715		0.0256502	0.16523	0.10062	0.0256502	TRUE	FALSE	AE-LC	750	1993
ARPP19	820.942	0.323936	0.304075	1.06532	0.286732	0.569088	0.585553	0.0682142	0.695224	0.0682142	TRUE	FALSE	AE-LC	750	1993
UNC13C	370.466	-0.199983	0.323092	-0.618965	0.535939		-0.600268	0.190569	0.27634	0.190569	FALSE	FALSE	AE-LC	750	1993
RSL24D1	1264.4	0.297236	0.290655	1.02264	0.306476	0.585669	0.380027	0.214438	0.829748	0.214438	TRUE	FALSE	AE-LC	750	1993
RAB27A	75.7078	-0.235741	0.347528	-0.678339	0.497557		-0.475693	0.0135689	0.109005	0.0135689	FALSE	FALSE	AE-LC	750	1993
PIGBOS1	263.053	0.531036	0.30536	1.73905	0.0820264		0.580239	0.477032	0.353263	0.477032	TRUE	TRUE	AE-LC	750	1993
CCPG1	195.267	0.0399746	0.308903	0.129408	0.897035		0.0218812	0.0566441	0.253737	0.0218812	TRUE	FALSE	AE-LC	750	1993
PRTG	3172.33	-0.274929	0.309876	-0.887223	0.374959	0.642641	-0.621249	0.0665702	0.827197	0.0665702	FALSE	FALSE	AE-LC	750	1993
NEDD4	140.308	-0.289163	0.324755	-0.890404	0.373249		-0.537682	-0.0482064	0.185563	0.0482064	TRUE	FALSE	AE-LC	750	1993
RFX7	293.349	-0.177871	0.309888	-0.573986	0.565978		-0.408987	0.0424532	0.313525	0.0424532	FALSE	FALSE	AE-LC	750	1993
TEX9	116.136	0.132952	0.324029	0.410309	0.68158		0.154221	0.111572	0.165148	0.111572	TRUE	FALSE	AE-LC	750	1993
TCF12	917.753	-0.205689	0.313634	-0.655825	0.511937	0.740767	-0.565254	0.146741	0.620489	0.146741	FALSE	FALSE	AE-LC	750	1993
CGNL1	584.188	-0.619265	0.322026	-1.92303	0.0544764	0.233129	-1.03311	-0.2125	0.473205	0.2125	TRUE	FALSE	AE-LC	750	1993
POLR2M	99.4274	-0.167539	0.334353	-0.501085	0.616312		-0.381744	0.0252012	0.141451	0.0252012	FALSE	FALSE	AE-LC	750	1993
ALDH1A2	111.561	-0.414192	0.337444	-1.22744	0.219657		-0.667932	-0.120902	0.119942	0.120902	TRUE	FALSE	AE-LC	750	1993
ENSG00000274719	106.481	-0.0341694	0.376548	-0.0907438	0.927696		0.124047	-0.350885	0.103536	0.124047	FALSE	FALSE	AE-LC	750	1993
ADAM10	685.356	-0.247312	0.309818	-0.798247	0.424727	0.682321	-0.561853	0.065302	0.605177	0.065302	FALSE	FALSE	AE-LC	750	1993
MINDY2	203.31	-0.485948	0.324546	-1.49732	0.134311		-0.817674	-0.143545	0.244987	0.143545	TRUE	FALSE	AE-LC	750	1993
RNF111	298.12	0.0364987	0.317049	0.11512	0.90835		-0.283258	0.338247	0.357638	0.283258	FALSE	FALSE	AE-LC	750	1993
SLTM	754.178	0.294799	0.30398	0.969797	0.332148	0.609003	0.547734	0.0506584	0.636529	0.0506584	TRUE	FALSE	AE-LC	750	1993
CCNB2	960.716	0.33385	0.297157	1.12348	0.261234	0.547477	0.511186	0.154184	0.621218	0.154184	TRUE	FALSE	AE-LC	750	1993
MYO1E	335.09	-0.301012	0.312471	-0.963329	0.335383		-0.547032	-0.0706036	0.349617	0.0706036	TRUE	FALSE	AE-LC	750	1993
GTF2A2	780.134	0.671741	0.312284	2.15106	0.0314717	0.174396	1.01023	0.343184	0.687933	0.343184	TRUE	TRUE	AE-LC	750	1993
BNIP2	367.023	-0.00790173	0.3007	-0.0262778	0.979036		0.0942262	-0.105547	0.429821	0.0942262	FALSE	FALSE	AE-LC	750	1993
ANXA2	1025.45	-0.56658	0.298564	-1.89768	0.0577377	0.240922	-0.35523	-0.77427	0.696682	0.35523	TRUE	TRUE	AE-LC	750	1993
ICE2	253.06	-0.0719992	0.303483	-0.237243	0.812468		-0.0603386	-0.0827627	0.332118	0.0603386	TRUE	FALSE	AE-LC	750	1993
RORA	852.141	-0.273028	0.300427	-0.908801	0.363455	0.634253	-0.489719	-0.0523821	0.543565	0.0523821	TRUE	FALSE	AE-LC	750	1993
VPS13C	303.771	0.219148	0.30211	0.725392	0.468212		0.275983	0.164109	0.378053	0.164109	TRUE	FALSE	AE-LC	750	1993
TLN2	537.956	-0.372698	0.315598	-1.18093	0.237632		-0.647572	-0.114152	0.44331	0.114152	TRUE	FALSE	AE-LC	750	1993
TPM1	34235.9	0.28878	0.297045	0.972176	0.330963	0.608785	0.526218	0.0516353	0.998906	0.0516353	TRUE	FALSE	AE-LC	750	1993
LACTB	212.161	0.144286	0.314004	0.459502	0.645874		0.350044	-0.0515853	0.289464	0.0515853	FALSE	FALSE	AE-LC	750	1993
RPS27L	1401.86	1.04325	0.31859	3.27459	0.00105816	0.0311775	1.44983	0.640899	0.835217	0.640899	TRUE	TRUE	AE-LC	750	1993
RAB8B	240.691	-0.0136855	0.305585	-0.0447845	0.964279		0.0631767	-0.0881479	0.311703	0.0631767	FALSE	FALSE	AE-LC	750	1993
APH1B	126.258	0.0991158	0.321011	0.308761	0.757503		0.13091	0.0683179	0.186292	0.0683179	TRUE	FALSE	AE-LC	750	1993
CA12	113.89	0.252685	0.330717	0.764052	0.444836		0.393696	0.135898	0.145097	0.135898	TRUE	FALSE	AE-LC	750	1993
USP3	390.962	0.0741547	0.300764	0.246554	0.805253		-0.0516377	0.196116	0.440029	0.0516377	FALSE	FALSE	AE-LC	750	1993
HERC1	321.208	-0.264202	0.308568	-0.85622	0.391876		-0.465722	-0.0716271	0.327743	0.0716271	TRUE	FALSE	AE-LC	750	1993
CIAO2A	581.914	0.614705	0.305005	2.0154	0.0438633	0.20712	0.858291	0.372165	0.625957	0.372165	TRUE	TRUE	AE-LC	750	1993
SNX1	206.924	-0.190543	0.308939	-0.616767	0.537388		-0.135446	-0.238927	0.271965	0.135446	TRUE	FALSE	AE-LC	750	1993
PPIB	7122.15	0.279032	0.286669	0.97336	0.330374	0.608208	0.333732	0.224273	0.986511	0.224273	TRUE	FALSE	AE-LC	750	1993
CSNK1G1	167.844	-0.0439831	0.315843	-0.139256	0.889248		-0.200754	0.106086	0.220926	0.106086	FALSE	FALSE	AE-LC	750	1993
PCLAF	479.396	0.503402	0.309466	1.62668	0.103805		0.781458	0.225967	0.514036	0.225967	TRUE	FALSE	AE-LC	750	1993
TRIP4	202.92	-0.169875	0.309963	-0.548051	0.583657		-0.120911	-0.211966	0.270871	0.120911	TRUE	FALSE	AE-LC	750	1993
ZNF609	362.685	-0.265856	0.301309	-0.882335	0.377595		-0.355159	-0.181216	0.373678	0.181216	TRUE	FALSE	AE-LC	750	1993
OAZ2	414.399	-0.0318358	0.298416	-0.106683	0.915041		0.0416229	-0.106183	0.477215	0.0416229	FALSE	FALSE	AE-LC	750	1993
RBPMS2	272.325	0.202786	0.308421	0.657497	0.510861		0.388492	0.0186766	0.352534	0.0186766	TRUE	FALSE	AE-LC	750	1993
SPG21	542.571	-9.04807e-05	0.302638	-0.000298973	0.999761		0.217063	-0.215177	0.566533	0.215177	FALSE	FALSE	AE-LC	750	1993
MTFMT	161.421	0.291284	0.315486	0.923287	0.355857		0.335397	0.248654	0.231498	0.248654	TRUE	FALSE	AE-LC	750	1993
PDCD7	195.493	-0.649792	0.317981	-2.04349	0.0410039		-0.90474	-0.393888	0.241342	0.393888	TRUE	TRUE	AE-LC	750	1993
CLPX	280.831	-0.305706	0.305724	-0.99994	0.31734		-0.457952	-0.149963	0.337222	0.149963	TRUE	FALSE	AE-LC	750	1993
IGDCC3	696.636	-0.416367	0.307137	-1.35564	0.175214	0.440853	-0.702546	-0.137255	0.535545	0.137255	TRUE	FALSE	AE-LC	750	1993
DPP8	193.841	0.0058059	0.310109	0.0187221	0.985063		-0.0753868	0.0818077	0.267226	0.0753868	FALSE	FALSE	AE-LC	750	1993
HACD3	1643.93	0.319222	0.307417	1.0384	0.299083	0.581251	0.637425	0.00293077	0.86584	0.00293077	TRUE	FALSE	AE-LC	750	1993
INTS14	107.317	-0.537016	0.337469	-1.5913	0.111541		-0.858452	-0.220906	0.144732	0.220906	TRUE	FALSE	AE-LC	750	1993
DENND4A	91.5164	-0.249782	0.339557	-0.735611	0.461968		-0.426748	-0.0477001	0.119942	0.0477001	TRUE	FALSE	AE-LC	750	1993
RAB11A	1385.18	0.174136	0.289866	0.600746	0.548009	0.767267	0.239522	0.108324	0.839227	0.108324	TRUE	FALSE	AE-LC	750	1993
TIPIN	207.246	0.35862	0.325622	1.10134	0.270749		0.704025	0.0561147	0.281079	0.0561147	TRUE	FALSE	AE-LC	750	1993
MAP2K1	196.174	-0.415551	0.313807	-1.32423	0.185428		-0.600276	-0.232348	0.239154	0.232348	TRUE	FALSE	AE-LC	750	1993
SNAPC5	194.267	0.872949	0.337095	2.58963	0.00960801		1.3213	0.469672	0.291651	0.469672	TRUE	TRUE	AE-LC	750	1993
RPL4	3240.19	-0.0538215	0.290732	-0.185124	0.853132	0.942066	0.083465	-0.190732	0.962814	0.083465	FALSE	FALSE	AE-LC	750	1993
ZWILCH	197.182	0.058363	0.312042	0.187035	0.851633		0.191861	-0.0661617	0.266497	0.0661617	FALSE	FALSE	AE-LC	750	1993
SMAD6	357.548	-0.380201	0.337626	-1.1261	0.260123		-0.893494	0.12518	0.345242	0.12518	FALSE	FALSE	AE-LC	750	1993
SMAD3	280.678	-0.640113	0.356058	-1.79778	0.0722121		-1.16421	-0.203397	0.228582	0.203397	TRUE	FALSE	AE-LC	750	1993
AAGAB	285.963	0.0525308	0.303033	0.17335	0.862376		0.129887	-0.0216959	0.360919	0.0216959	FALSE	FALSE	AE-LC	750	1993
C15orf61	160.194	0.699695	0.324004	2.15953	0.0308093		0.931605	0.468714	0.247904	0.468714	TRUE	TRUE	AE-LC	750	1993
MAP2K5	184.069	-0.491288	0.367573	-1.33657	0.181362		-1.15792	0.196334	0.203791	0.196334	FALSE	FALSE	AE-LC	750	1993
PIAS1	290.575	-0.341277	0.301332	-1.13256	0.257397		-0.380507	-0.300785	0.328472	0.300785	TRUE	TRUE	AE-LC	750	1993
CALML4	95.7657	1.18648	0.368186	3.22249	0.00127081		1.69728	0.676231	0.165148	0.676231	TRUE	TRUE	AE-LC	750	1993
CLN6	91.029	0.0202123	0.343609	0.0588235	0.953093		-0.276908	0.264152	0.131608	0.264152	FALSE	FALSE	AE-LC	750	1993
FEM1B	78.34	-0.462114	0.340036	-1.35902	0.174141		-0.547935	-0.374092	0.110463	0.374092	TRUE	TRUE	AE-LC	750	1993
ANP32A	1926.75	-0.0483292	0.289181	-0.167124	0.867272	0.948228	0.0302139	-0.126567	0.894641	0.0302139	FALSE	FALSE	AE-LC	750	1993
GLCE	277.212	0.190249	0.318761	0.596837	0.550616		0.292668	0.112255	0.279256	0.112255	TRUE	FALSE	AE-LC	750	1993
KIF23	235.707	0.464743	0.328805	1.41343	0.157528		0.865953	0.0762817	0.261028	0.0762817	TRUE	FALSE	AE-LC	750	1993
RPLP1	26919.6	0.669596	0.293342	2.28264	0.0224514	0.145146	0.863107	0.476057	1	0.476057	TRUE	TRUE	AE-LC	750	1993
TLE3	240.636	0.466234	0.318138	1.46551	0.142782		0.63331	0.328108	0.274517	0.328108	TRUE	TRUE	AE-LC	750	1993
UACA	189.829	0.0872776	0.309547	0.281953	0.77798		0.0668658	0.105795	0.250091	0.0668658	TRUE	FALSE	AE-LC	750	1993
LARP6	125.346	0.0279329	0.341302	0.0818423	0.934772		0.449335	-0.377516	0.189209	0.377516	FALSE	FALSE	AE-LC	750	1993
THSD4	198.498	0.0079816	0.34897	0.0228719	0.981752		-0.0449664	0.0346308	0.161502	0.0346308	FALSE	FALSE	AE-LC	750	1993
THSD4-AS1	105.184	0.180649	0.328077	0.55063	0.581887		0.111079	0.242641	0.159315	0.111079	TRUE	FALSE	AE-LC	750	1993
MYO9A	262.633	-0.313414	0.314954	-0.995113	0.319681		-0.591201	-0.0495015	0.300036	0.0495015	TRUE	FALSE	AE-LC	750	1993
PKM	2144.86	-0.613707	0.293651	-2.08992	0.0366247	0.187014	-0.787025	-0.440441	0.873132	0.440441	TRUE	TRUE	AE-LC	750	1993
HEXA	247.027	-0.098847	0.308572	-0.320337	0.748713		-0.265252	0.0669746	0.310609	0.0669746	FALSE	FALSE	AE-LC	750	1993
ARIH1	502.689	-0.674256	0.32749	-2.05886	0.0395075		-1.12403	-0.226518	0.46409	0.226518	TRUE	FALSE	AE-LC	750	1993
BBS4	104.741	-0.305369	0.331392	-0.921474	0.356803		-0.453753	-0.141186	0.144367	0.141186	TRUE	FALSE	AE-LC	750	1993
ADPGK	107.555	-0.645952	0.332817	-1.94086	0.0522751		-0.88001	-0.419546	0.146555	0.419546	TRUE	TRUE	AE-LC	750	1993
NEO1	254.548	-0.289129	0.313871	-0.921172	0.356961		-0.552267	-0.0306356	0.299307	0.0306356	TRUE	FALSE	AE-LC	750	1993
NPTN	463.913	-0.136664	0.299639	-0.456094	0.648322		0.00966382	-0.278284	0.499089	0.00966382	FALSE	FALSE	AE-LC	750	1993
CD276	153.912	-0.59795	0.331386	-1.80439	0.07117		-0.920899	-0.305367	0.193219	0.305367	TRUE	TRUE	AE-LC	750	1993
UBL7	94.716	0.182021	0.339161	0.53668	0.591489		0.431959	-0.0608227	0.153846	0.0608227	FALSE	FALSE	AE-LC	750	1993
UBL7-DT	296.731	0.102088	0.303077	0.336837	0.736239		0.0675742	0.137155	0.362742	0.0675742	TRUE	FALSE	AE-LC	750	1993
ARID3B	251.597	-0.600182	0.313253	-1.91596	0.0553696		-0.821622	-0.387608	0.296391	0.387608	TRUE	TRUE	AE-LC	750	1993
CLK3	126.317	-0.484958	0.329696	-1.47092	0.141312		-0.669003	-0.267779	0.170616	0.267779	TRUE	TRUE	AE-LC	750	1993
EDC3	136.541	-0.456684	0.322451	-1.41629	0.15669		-0.646149	-0.263577	0.18374	0.263577	TRUE	TRUE	AE-LC	750	1993
CSK	75.5074	-0.612217	0.34224	-1.78885	0.0736383		-0.486992	-0.713101	0.113744	0.486992	TRUE	TRUE	AE-LC	750	1993
SCAMP2	327.765	-0.363233	0.303958	-1.19501	0.232083		-0.523473	-0.199641	0.380605	0.199641	TRUE	FALSE	AE-LC	750	1993
FAM219B	137.005	0.125013	0.319191	0.391656	0.695312		0.0653601	0.182412	0.203427	0.0653601	TRUE	FALSE	AE-LC	750	1993
COX5A	2943.52	0.997984	0.312822	3.19027	0.00142142	0.0337931	1.36854	0.628284	0.955888	0.628284	TRUE	TRUE	AE-LC	750	1993
PPCDC	70.3359	0.597037	0.367528	1.62447	0.104276		1.08928	0.245012	0.11338	0.245012	TRUE	FALSE	AE-LC	750	1993
COMMD4	345.407	0.524785	0.313448	1.67423	0.0940848		0.815733	0.242428	0.446956	0.242428	TRUE	FALSE	AE-LC	750	1993
SIN3A	157.458	-0.11918	0.327466	-0.363946	0.715898		-0.444591	0.195668	0.207073	0.195668	FALSE	FALSE	AE-LC	750	1993
PTPN9	149.89	-0.327852	0.320781	-1.02204	0.30676		-0.50269	-0.168303	0.192855	0.168303	TRUE	FALSE	AE-LC	750	1993
SNUPN	209.214	0.416941	0.317525	1.3131	0.189151		0.624785	0.229713	0.289829	0.229713	TRUE	FALSE	AE-LC	750	1993
IMP3	447.558	0.394419	0.305205	1.29231	0.196251		0.611079	0.187699	0.506015	0.187699	TRUE	FALSE	AE-LC	750	1993
UBE2Q2	349.058	0.0143514	0.303626	0.0472668	0.962301		0.142533	-0.1049	0.399198	0.1049	FALSE	FALSE	AE-LC	750	1993
FBXO22	411.31	0.182095	0.298674	0.609678	0.542075		0.26908	0.0954972	0.471017	0.0954972	TRUE	FALSE	AE-LC	750	1993
ETFA	1061.95	0.176313	0.294466	0.598754	0.549337	0.767267	0.327099	0.0257121	0.788188	0.0257121	TRUE	FALSE	AE-LC	750	1993
SCAPER	199.982	-0.40253	0.315188	-1.27711	0.201563		-0.627271	-0.180055	0.247175	0.180055	TRUE	FALSE	AE-LC	750	1993
RCN2	2673.81	0.226874	0.291602	0.778024	0.436555	0.690642	0.373255	0.0809701	0.945315	0.0809701	TRUE	FALSE	AE-LC	750	1993
TSPAN3	635.969	0.0636584	0.29288	0.217353	0.827933	0.92969	0.0795266	0.047745	0.604812	0.047745	TRUE	FALSE	AE-LC	750	1993
PEAK1	215.853	-0.13365	0.307454	-0.4347	0.66378		-0.0619087	-0.20061	0.277798	0.0619087	TRUE	FALSE	AE-LC	750	1993
HMG20A	194.853	-0.276057	0.321917	-0.857542	0.391145		-0.585432	0.019132	0.250091	0.019132	FALSE	FALSE	AE-LC	750	1993
CIB2	322.129	0.528811	0.302822	1.74628	0.0807626		0.426931	0.624476	0.401021	0.426931	TRUE	TRUE	AE-LC	750	1993
IDH3A	94.572	-0.0481282	0.342647	-0.14046	0.888297		0.294254	-0.333738	0.145461	0.294254	FALSE	FALSE	AE-LC	750	1993
SKIC8	313.497	0.617116	0.322947	1.91089	0.0560186		0.994718	0.255891	0.413781	0.255891	TRUE	TRUE	AE-LC	750	1993
CRABP1	343.873	0.916217	0.340582	2.69015	0.00714194		1.42952	0.398827	0.428363	0.398827	TRUE	TRUE	AE-LC	750	1993
IREB2	342.019	-0.245204	0.298969	-0.820166	0.412121		-0.261674	-0.227891	0.405396	0.227891	TRUE	FALSE	AE-LC	750	1993
PSMA4	1737.99	0.350321	0.301524	1.16184	0.245302	0.529133	0.61185	0.0917342	0.878236	0.0917342	TRUE	FALSE	AE-LC	750	1993
MORF4L1	5637.81	0.19919	0.288445	0.690565	0.489839	0.725801	0.301931	0.0966411	0.990886	0.0966411	TRUE	FALSE	AE-LC	750	1993
CTSH	143.92	0.0385338	0.319402	0.120643	0.903973		0.158338	-0.0818925	0.204885	0.0818925	FALSE	FALSE	AE-LC	750	1993
TMED3	524.044	-0.199903	0.294948	-0.677756	0.497926		-0.237716	-0.160757	0.535545	0.160757	TRUE	FALSE	AE-LC	750	1993
MTHFS	283.668	0.881822	0.341784	2.58006	0.00987845		1.41899	0.415841	0.374408	0.415841	TRUE	TRUE	AE-LC	750	1993
ST20	276.692	0.925689	0.316167	2.92785	0.00341313		1.19715	0.66312	0.387532	0.66312	TRUE	TRUE	AE-LC	750	1993
ZFAND6	967.448	0.318223	0.29601	1.07504	0.282356	0.565947	0.486766	0.150515	0.755013	0.150515	TRUE	FALSE	AE-LC	750	1993
ABHD17C	91.1658	-0.190416	0.334035	-0.570047	0.568646		-0.307417	-0.0824656	0.133795	0.0824656	TRUE	FALSE	AE-LC	750	1993
MESD	2502.58	0.27363	0.287308	0.952391	0.340899	0.613284	0.26893	0.278085	0.935472	0.26893	TRUE	TRUE	AE-LC	750	1993
TLNRD1	120.701	-0.187382	0.33074	-0.566554	0.571017		-0.434357	0.0299797	0.158585	0.0299797	FALSE	FALSE	AE-LC	750	1993
ENSG00000259692	846.978	-0.308337	0.302966	-1.01773	0.308807	0.586712	-0.562982	-0.0550768	0.611739	0.0550768	TRUE	FALSE	AE-LC	750	1993
EFL1	123.83	-0.247635	0.324551	-0.763009	0.445458		-0.135164	-0.339578	0.173533	0.135164	TRUE	FALSE	AE-LC	750	1993
UBE2Q2P2	147.436	-0.28163	0.316049	-0.891095	0.372878		-0.275074	-0.284204	0.194677	0.275074	TRUE	TRUE	AE-LC	750	1993
RPS17	4971.87	0.807159	0.319235	2.52842	0.0114578	0.100381	1.23201	0.38299	0.995625	0.38299	TRUE	TRUE	AE-LC	750	1993
RAMAC	100.674	0.480446	0.353797	1.35797	0.174473		0.98014	0.0526599	0.166241	0.0526599	TRUE	FALSE	AE-LC	750	1993
C15orf40	290.689	0.33106	0.30489	1.08583	0.277553		0.435148	0.222365	0.38498	0.222365	TRUE	FALSE	AE-LC	750	1993
BTBD1	200.556	-0.489135	0.308915	-1.5834	0.113331		-0.516471	-0.459114	0.258112	0.459114	TRUE	TRUE	AE-LC	750	1993
HDGFL3	677.008	0.297321	0.295321	1.00677	0.314044	0.590963	0.415501	0.180311	0.635436	0.180311	TRUE	FALSE	AE-LC	750	1993
SH3GL3	68.6718	-0.0441247	0.364079	-0.121196	0.903536		0.308988	-0.446357	0.106453	0.308988	FALSE	FALSE	AE-LC	750	1993
UBE2Q2P1	89.7981	-0.405249	0.336245	-1.20522	0.228119		-0.578703	-0.226199	0.123952	0.226199	TRUE	FALSE	AE-LC	750	1993
WDR73	84.4744	-0.210576	0.346148	-0.608342	0.542961		-0.495765	0.023597	0.122494	0.023597	FALSE	FALSE	AE-LC	750	1993
NMB	76.5022	-0.132919	0.340967	-0.38983	0.696662		-0.215789	-0.052539	0.114838	0.052539	TRUE	FALSE	AE-LC	750	1993
SEC11A	4293.04	0.396727	0.287913	1.37794	0.168221	0.431482	0.478005	0.315373	0.983959	0.315373	TRUE	TRUE	AE-LC	750	1993
ENSG00000285667	75.3816	0.0688605	0.354747	0.194111	0.846089		-0.175006	0.235841	0.104995	0.175006	FALSE	FALSE	AE-LC	750	1993
ZNF592	142.513	-0.516361	0.344311	-1.4997	0.133693		-0.994167	-0.0806497	0.181918	0.0806497	TRUE	FALSE	AE-LC	750	1993
PDE8A	211.683	-0.479678	0.342289	-1.40138	0.1611		-0.984554	0.0271834	0.233321	0.0271834	FALSE	FALSE	AE-LC	750	1993
AKAP13	491.215	-0.150335	0.301437	-0.498727	0.617972		-0.296144	-0.0120202	0.459351	0.0120202	TRUE	FALSE	AE-LC	750	1993
MRPL46	153.336	0.279183	0.334644	0.834268	0.40413		0.677271	-0.0668055	0.228217	0.0668055	FALSE	FALSE	AE-LC	750	1993
MRPS11	141.997	0.570641	0.326349	1.74856	0.0803674		0.79531	0.36164	0.217645	0.36164	TRUE	TRUE	AE-LC	750	1993
MFGE8	378.416	-0.504796	0.301647	-1.67347	0.0942356		-0.587177	-0.426252	0.371127	0.426252	TRUE	TRUE	AE-LC	750	1993
ABHD2	111.224	-0.282836	0.352642	-0.802047	0.422526		-0.791574	0.176057	0.143274	0.176057	FALSE	FALSE	AE-LC	750	1993
FANCI	204.682	0.0915102	0.323197	0.283141	0.777069		0.424114	-0.219125	0.266861	0.219125	FALSE	FALSE	AE-LC	750	1993
MESP1	242.553	1.48632	0.444953	3.34039	0.000836608		2.84727	0.825376	0.156763	0.825376	TRUE	TRUE	AE-LC	750	1993
AP3S2	183.121	-0.00823895	0.312165	-0.0263929	0.978944		-0.12411	0.102833	0.253008	0.102833	FALSE	FALSE	AE-LC	750	1993
ARPIN	72.3463	0.0017964	0.353681	0.00507917	0.995947		-0.335858	0.299637	0.106817	0.299637	FALSE	FALSE	AE-LC	750	1993
IDH2	765.879	-0.860299	0.301295	-2.85534	0.00429905	0.0598202	-1.07985	-0.634691	0.576741	0.634691	TRUE	TRUE	AE-LC	750	1993
CIB1	200.321	0.389689	0.310009	1.25702	0.208745		0.445575	0.330996	0.285089	0.330996	TRUE	TRUE	AE-LC	750	1993
NGRN	314.111	-0.211028	0.304878	-0.692172	0.488829		-0.0596509	-0.354414	0.367116	0.0596509	TRUE	FALSE	AE-LC	750	1993
IQGAP1	821.51	-0.23938	0.298915	-0.80083	0.42323	0.680653	-0.443062	-0.0361549	0.652935	0.0361549	TRUE	FALSE	AE-LC	750	1993
CRTC3	132.813	-0.250103	0.332191	-0.75289	0.451516		-0.580045	0.0484164	0.172439	0.0484164	FALSE	FALSE	AE-LC	750	1993
BLM	150.416	0.503167	0.338041	1.48848	0.136625		0.928716	0.138712	0.215093	0.138712	TRUE	FALSE	AE-LC	750	1993
FURIN	106.007	-0.159378	0.327005	-0.487387	0.625984		-0.2314	-0.0909703	0.147284	0.0909703	TRUE	FALSE	AE-LC	750	1993
HDDC3	135.584	0.516067	0.320687	1.60925	0.107561		0.532259	0.492745	0.208166	0.492745	TRUE	TRUE	AE-LC	750	1993
UNC45A	119.688	-0.458165	0.335341	-1.36627	0.171856		-0.788148	-0.124828	0.16296	0.124828	TRUE	FALSE	AE-LC	750	1993
RCCD1	72.2915	0.0453178	0.356667	0.127059	0.898894		0.452586	-0.320357	0.112286	0.320357	FALSE	FALSE	AE-LC	750	1993
PRC1	500.917	0.4797	0.320151	1.49835	0.134041		0.859905	0.0963702	0.449508	0.0963702	TRUE	FALSE	AE-LC	750	1993
FAM174B	85.0887	0.246688	0.342206	0.720875	0.470986		0.175811	0.294648	0.126504	0.175811	TRUE	FALSE	AE-LC	750	1993
CHASERR	1861.94	0.382843	0.291182	1.31479	0.188581	0.457222	0.27247	0.492659	0.91214	0.27247	TRUE	TRUE	AE-LC	750	1993
CHD2	609.168	-0.613798	0.309847	-1.98097	0.0475943	0.217279	-0.920557	-0.305898	0.525702	0.305898	TRUE	TRUE	AE-LC	750	1993
LINC02253	114.278	-0.377432	0.33829	-1.11571	0.264548		-0.709126	-0.0283254	0.14218	0.0283254	TRUE	FALSE	AE-LC	750	1993
IGF1R	420.871	0.0323038	0.303589	0.106406	0.91526		-0.164961	0.220743	0.400292	0.164961	FALSE	FALSE	AE-LC	750	1993
TTC23	137.612	-0.477193	0.331645	-1.43887	0.150188		-0.795457	-0.145398	0.183376	0.145398	TRUE	FALSE	AE-LC	750	1993
LRRC28	121.039	-0.0527184	0.32462	-0.1624	0.870991		-0.152388	0.0517339	0.17171	0.0517339	FALSE	FALSE	AE-LC	750	1993
MEF2A	559.484	-0.0227605	0.300355	-0.0757786	0.939595	0.978542	-0.209941	0.158582	0.533358	0.158582	FALSE	FALSE	AE-LC	750	1993
ENSG00000259363	67.2683	-0.0867783	0.347521	-0.249707	0.802814		-0.0526709	-0.116886	0.101713	0.0526709	TRUE	FALSE	AE-LC	750	1993
ADAMTS17	176.595	-0.535513	0.383746	-1.39549	0.162868		-1.33362	-0.0463583	0.15093	0.0463583	TRUE	FALSE	AE-LC	750	1993
CHSY1	96.4366	-0.157659	0.339819	-0.463949	0.642684		-0.289227	-0.0578874	0.128691	0.0578874	TRUE	FALSE	AE-LC	750	1993
SELENOS	1486.95	0.329218	0.292993	1.12364	0.261167	0.547477	0.47489	0.184629	0.853445	0.184629	TRUE	FALSE	AE-LC	750	1993
SNRPA1	791.687	0.444435	0.301875	1.47225	0.140953	0.391442	0.675913	0.213061	0.700328	0.213061	TRUE	FALSE	AE-LC	750	1993
TM2D3	199.794	0.129408	0.309751	0.417781	0.676107		0.207118	0.0553291	0.28035	0.0553291	TRUE	FALSE	AE-LC	750	1993
TARS3	259.843	-0.324935	0.311657	-1.0426	0.297131		-0.561742	-0.0894243	0.314984	0.0894243	TRUE	FALSE	AE-LC	750	1993
ENSG00000290823	98.7382	0.195512	0.33132	0.590101	0.555123		0.0887983	0.291163	0.153117	0.0887983	TRUE	FALSE	AE-LC	750	1993
POLR3K	289.022	1.20336	0.350829	3.43005	0.00060347		1.80688	0.660819	0.380241	0.660819	TRUE	TRUE	AE-LC	750	1993
SNRNP25	248.192	0.71252	0.317801	2.24203	0.0249593		0.995654	0.44306	0.339409	0.44306	TRUE	TRUE	AE-LC	750	1993
MPG	852.934	0.224759	0.291188	0.771869	0.440192	0.691261	0.247685	0.201569	0.717463	0.201569	TRUE	FALSE	AE-LC	750	1993
NPRL3	111.295	-0.147113	0.325074	-0.452552	0.650871		-0.199742	-0.0969227	0.162231	0.0969227	TRUE	FALSE	AE-LC	750	1993
LUC7L	497.867	0.544006	0.314936	1.72735	0.0841043		0.884106	0.219586	0.53992	0.219586	TRUE	FALSE	AE-LC	750	1993
FAM234A	527.65	0.338503	0.299059	1.13189	0.25768		0.209507	0.457996	0.521327	0.209507	TRUE	FALSE	AE-LC	750	1993
MRPL28	604.849	0.374205	0.298236	1.25473	0.209577	0.483988	0.531438	0.217212	0.609552	0.217212	TRUE	FALSE	AE-LC	750	1993
PGAP6	67.9584	-0.471895	0.346207	-1.36304	0.172869		-0.461519	-0.46804	0.10062	0.461519	TRUE	TRUE	AE-LC	750	1993
NME4	1108.58	0.443407	0.301031	1.47296	0.140761	0.391442	0.68442	0.203702	0.794021	0.203702	TRUE	FALSE	AE-LC	750	1993
RAB40C	73.0566	-0.251472	0.365045	-0.68888	0.490899		-0.757654	0.214839	0.103536	0.214839	FALSE	FALSE	AE-LC	750	1993
METTL26	426.965	0.519644	0.305006	1.70372	0.0884341		0.726109	0.311514	0.510026	0.311514	TRUE	TRUE	AE-LC	750	1993
MCRIP2	106.782	0.222909	0.36108	0.617338	0.537011		0.792084	-0.329895	0.177543	0.329895	FALSE	FALSE	AE-LC	750	1993
RHOT2	150.346	-0.618331	0.321608	-1.92263	0.0545271		-0.400058	-0.808509	0.208166	0.400058	TRUE	TRUE	AE-LC	750	1993
STUB1	488.71	0.245421	0.3072	0.798896	0.424351		0.507054	-0.0120109	0.551586	0.0120109	FALSE	FALSE	AE-LC	750	1993
JMJD8	80.2852	-0.321209	0.341793	-0.939777	0.347332		-0.453488	-0.205348	0.119213	0.205348	TRUE	FALSE	AE-LC	750	1993
METRN	117.488	-0.0249102	0.323161	-0.077083	0.938558		-0.0777785	0.0244678	0.168429	0.0244678	FALSE	FALSE	AE-LC	750	1993
ANTKMT	102.068	0.486668	0.345417	1.40893	0.158856		0.846144	0.194069	0.160408	0.194069	TRUE	FALSE	AE-LC	750	1993
UBE2I	2007.15	0.134762	0.29374	0.458781	0.646391	0.827546	0.306335	-0.0357882	0.913598	0.0357882	FALSE	FALSE	AE-LC	750	1993
TSR3	289.578	0.0107588	0.324886	0.0331157	0.973582		0.409439	-0.368021	0.377324	0.368021	FALSE	FALSE	AE-LC	750	1993
GNPTG	199.461	0.0221	0.312647	0.0706866	0.943647		0.181067	-0.132236	0.280715	0.132236	FALSE	FALSE	AE-LC	750	1993
UQCC4	117.869	0.474444	0.326797	1.4518	0.146557		0.345966	0.584943	0.182647	0.345966	TRUE	TRUE	AE-LC	750	1993
JPT2	356.486	-0.0361251	0.304806	-0.118518	0.905657		0.0958466	-0.155668	0.394823	0.0958466	FALSE	FALSE	AE-LC	750	1993
NME3	580.623	0.407482	0.298023	1.36728	0.171537	0.433945	0.554539	0.260574	0.595334	0.260574	TRUE	TRUE	AE-LC	750	1993
MRPS34	1033.5	0.550818	0.294923	1.86767	0.0618084	0.25121	0.702646	0.398877	0.763033	0.398877	TRUE	TRUE	AE-LC	750	1993
SPSB3	226.013	-0.119167	0.312202	-0.381699	0.702684		-0.297998	0.068724	0.290922	0.068724	FALSE	FALSE	AE-LC	750	1993
NUBP2	181.096	0.0162968	0.310892	0.0524194	0.958195		0.0651148	-0.03129	0.256653	0.03129	FALSE	FALSE	AE-LC	750	1993
HAGH	219.661	0.336554	0.314945	1.06861	0.285244		0.56577	0.111586	0.311338	0.111586	TRUE	FALSE	AE-LC	750	1993
FAHD1	130.704	-0.122927	0.328048	-0.374722	0.707867		0.121651	-0.333253	0.189938	0.121651	FALSE	FALSE	AE-LC	750	1993
MSRB1	61.9457	0.48538	0.368356	1.31769	0.187606		0.888374	0.101325	0.106088	0.101325	TRUE	FALSE	AE-LC	750	1993
NDUFB10	1504.71	0.786673	0.295124	2.66557	0.00768586	0.0808252	0.961643	0.611549	0.875319	0.611549	TRUE	TRUE	AE-LC	750	1993
RPS2	17417	-0.0220368	0.288082	-0.0764951	0.939025	0.97842	0.0855628	-0.129632	0.999635	0.0855628	FALSE	FALSE	AE-LC	750	1993
SNHG9	184.755	1.09576	0.338612	3.23602	0.00121207		1.45484	0.812377	0.263215	0.812377	TRUE	TRUE	AE-LC	750	1993
GFER	129.321	0.412542	0.331155	1.24577	0.212851		0.701127	0.151172	0.199417	0.151172	TRUE	FALSE	AE-LC	750	1993
NTHL1	64.2238	0.858193	0.373258	2.2992	0.0214939		1.35767	0.455529	0.111921	0.455529	TRUE	TRUE	AE-LC	750	1993
TSC2	81.4966	-0.471789	0.358541	-1.31586	0.188221		-0.946954	-0.0549265	0.113744	0.0549265	TRUE	FALSE	AE-LC	750	1993
SNHG19	62.2204	0.459843	0.372255	1.23529	0.216722		0.926266	0.0143255	0.10864	0.0143255	TRUE	FALSE	AE-LC	750	1993
TRAF7	173.584	-0.397292	0.315687	-1.2585	0.208211		-0.570498	-0.223763	0.224207	0.223763	TRUE	FALSE	AE-LC	750	1993
MLST8	127.101	-0.116818	0.324543	-0.359946	0.718888		-0.302289	0.0648828	0.181188	0.0648828	FALSE	FALSE	AE-LC	750	1993
PGP	738.92	0.455319	0.310174	1.46795	0.142118	0.391442	0.773832	0.143638	0.668611	0.143638	TRUE	FALSE	AE-LC	750	1993
ECI1	376.871	0.425636	0.304592	1.3974	0.162294		0.614195	0.239207	0.471017	0.239207	TRUE	FALSE	AE-LC	750	1993
RNPS1	1402.08	0.174917	0.291522	0.600012	0.548498	0.767267	0.261372	0.0899582	0.806416	0.0899582	TRUE	FALSE	AE-LC	750	1993
CCNF	98.3756	0.198029	0.33216	0.596186	0.551051		0.275545	0.116458	0.130514	0.116458	TRUE	FALSE	AE-LC	750	1993
ATP6V0C	1661.44	0.36562	0.303369	1.2052	0.228127	0.506414	0.644994	0.0873317	0.878236	0.0873317	TRUE	FALSE	AE-LC	750	1993
PDPK1	90.0671	-0.0587166	0.343837	-0.170769	0.864406		0.263476	-0.326116	0.138899	0.263476	FALSE	FALSE	AE-LC	750	1993
ENSG00000291228	177.708	0.0890346	0.313593	0.283918	0.776474		0.00134358	0.166307	0.246445	0.00134358	TRUE	FALSE	AE-LC	750	1993
KCTD5	64.6581	-0.367232	0.353164	-1.03983	0.298418		-0.241028	-0.454255	0.100984	0.241028	TRUE	FALSE	AE-LC	750	1993
SRRM2	3918.09	0.078289	0.286632	0.273134	0.78475	0.901892	0.0652188	0.0912627	0.982136	0.0652188	TRUE	FALSE	AE-LC	750	1993
ELOB	2607.92	0.751715	0.294439	2.55305	0.0106785	0.0950012	0.937	0.566298	0.963544	0.566298	TRUE	TRUE	AE-LC	750	1993
PRSS22	101.656	0.311414	0.33946	0.91738	0.358944		0.36173	0.242259	0.158585	0.242259	TRUE	FALSE	AE-LC	750	1993
FLYWCH2	148.195	0.186435	0.319537	0.583454	0.559588		0.335431	0.0427374	0.219832	0.0427374	TRUE	FALSE	AE-LC	750	1993
CLDN6	1447.58	-0.266962	0.288886	-0.924107	0.35543	0.627681	-0.235933	-0.297342	0.827561	0.235933	TRUE	FALSE	AE-LC	750	1993
TNFRSF12A	1117.98	0.76298	0.326119	2.33958	0.0193056	0.134174	1.22584	0.313577	0.693401	0.313577	TRUE	TRUE	AE-LC	750	1993
HCFC1R1	539.478	0.292777	0.295469	0.990891	0.321739		0.362065	0.22257	0.559606	0.22257	TRUE	FALSE	AE-LC	750	1993
THOC6	284.693	0.0583553	0.307913	0.189519	0.849686		0.195859	-0.0656307	0.346701	0.0656307	FALSE	FALSE	AE-LC	750	1993
ZNF213-AS1	88.5039	-0.286352	0.337261	-0.849051	0.395853		-0.276609	-0.28934	0.130879	0.276609	TRUE	TRUE	AE-LC	750	1993
NAA60	146.085	0.0229479	0.325557	0.0704881	0.943805		-0.248611	0.271599	0.202698	0.248611	FALSE	FALSE	AE-LC	750	1993
CLUAP1	164.473	-0.0821292	0.318292	-0.258031	0.796383		0.107538	-0.259161	0.234779	0.107538	FALSE	FALSE	AE-LC	750	1993
DNASE1	85.8451	-0.217146	0.349916	-0.620564	0.534886		-0.611105	0.129365	0.121764	0.129365	FALSE	FALSE	AE-LC	750	1993
TRAP1	286.558	-0.550965	0.309916	-1.77779	0.0754386		-0.781687	-0.32053	0.321181	0.32053	TRUE	TRUE	AE-LC	750	1993
CREBBP	217.526	-0.0880667	0.318731	-0.276304	0.782315		-0.29976	0.0929411	0.248997	0.0929411	FALSE	FALSE	AE-LC	750	1993
TFAP4	73.7737	0.255645	0.345923	0.739023	0.459893		0.196583	0.296726	0.107911	0.196583	TRUE	FALSE	AE-LC	750	1993
PAM16	574.824	1.05157	0.316549	3.32197	0.000893842	0.0299437	1.40799	0.7126	0.587313	0.7126	TRUE	TRUE	AE-LC	750	1993
DNAJA3	115.032	-0.385141	0.324926	-1.18532	0.235892		-0.349171	-0.409939	0.165512	0.349171	TRUE	TRUE	AE-LC	750	1993
NMRAL1	204.058	-0.0698108	0.308407	-0.226359	0.820922		-0.128758	-0.013772	0.274882	0.013772	TRUE	FALSE	AE-LC	750	1993
HMOX2	269.574	0.14984	0.313566	0.477858	0.632751		0.380227	-0.0571153	0.344513	0.0571153	FALSE	FALSE	AE-LC	750	1993
CDIP1	73.9528	-0.123826	0.34568	-0.358211	0.720185		-0.319449	0.0533323	0.111192	0.0533323	FALSE	FALSE	AE-LC	750	1993
UBALD1	65.7035	-0.298065	0.352938	-0.844528	0.398375		-0.0536406	-0.495556	0.103172	0.0536406	TRUE	FALSE	AE-LC	750	1993
MGRN1	126.748	0.042436	0.326704	0.129891	0.896653		-0.154594	0.213419	0.175355	0.154594	FALSE	FALSE	AE-LC	750	1993
NUDT16L1	237.729	-0.179153	0.313359	-0.571718	0.567513		0.0608376	-0.410966	0.311703	0.0608376	FALSE	FALSE	AE-LC	750	1993
ANKS3	128.577	-0.263913	0.336385	-0.784556	0.432714		-0.627633	0.102459	0.173168	0.102459	FALSE	FALSE	AE-LC	750	1993
GLYR1	522.571	-0.224766	0.2953	-0.761145	0.44657		-0.236822	-0.21241	0.493256	0.21241	TRUE	FALSE	AE-LC	750	1993
UBN1	361.917	-0.0347517	0.302378	-0.114928	0.908502		0.102124	-0.166502	0.418884	0.102124	FALSE	FALSE	AE-LC	750	1993
RBFOX1	189.811	0.0993386	0.342198	0.290296	0.77159		-0.401103	0.554938	0.170252	0.401103	FALSE	FALSE	AE-LC	750	1993
METTL22	62.3177	0.17421	0.358597	0.485812	0.627101		0.462757	-0.0743229	0.102807	0.0743229	FALSE	FALSE	AE-LC	750	1993
TMEM186	71.0335	-0.315889	0.346115	-0.912669	0.361416		-0.282699	-0.341246	0.109369	0.282699	TRUE	TRUE	AE-LC	750	1993
PMM2	533.695	-0.0622659	0.295875	-0.210447	0.833319		-0.141978	0.0152322	0.54393	0.0152322	FALSE	FALSE	AE-LC	750	1993
CARHSP1	545.326	0.315424	0.297706	1.05952	0.289365		0.449593	0.182712	0.578564	0.182712	TRUE	FALSE	AE-LC	750	1993
USP7	284.369	-0.494306	0.302741	-1.63277	0.102518		-0.569837	-0.418461	0.334306	0.418461	TRUE	TRUE	AE-LC	750	1993
HAPSTR1	84.0133	-0.538235	0.335817	-1.60276	0.108987		-0.536683	-0.526777	0.123587	0.526777	TRUE	TRUE	AE-LC	750	1993
ATF7IP2	171.603	-0.0164892	0.313455	-0.0526047	0.958047		0.0853476	-0.11237	0.22603	0.0853476	FALSE	FALSE	AE-LC	750	1993
EMP2	518.229	0.460284	0.307712	1.49583	0.134699		0.727788	0.194262	0.538462	0.194262	TRUE	FALSE	AE-LC	750	1993
NUBP1	239.084	0.138698	0.318078	0.43605	0.662801		0.385562	-0.0736073	0.306234	0.0736073	FALSE	FALSE	AE-LC	750	1993
DEXI	119.012	0.130152	0.323151	0.40276	0.687125		0.083483	0.170978	0.177543	0.083483	TRUE	FALSE	AE-LC	750	1993
CLEC16A	109.603	-0.340146	0.340326	-0.999471	0.317567		-0.685327	-0.0356936	0.141086	0.0356936	TRUE	FALSE	AE-LC	750	1993
RMI2	393.27	0.675382	0.328872	2.05363	0.0400117		1.11124	0.237059	0.440758	0.237059	TRUE	FALSE	AE-LC	750	1993
SOCS1	723.202	0.297548	0.311471	0.955297	0.339428	0.612133	0.625693	-0.0298933	0.583668	0.0298933	FALSE	FALSE	AE-LC	750	1993
LITAF	261.489	-0.329334	0.30579	-1.07699	0.281483		-0.202994	-0.451722	0.332118	0.202994	TRUE	FALSE	AE-LC	750	1993
SNN	88.4525	0.335289	0.346598	0.96737	0.333359		0.653356	0.0770589	0.138899	0.0770589	TRUE	FALSE	AE-LC	750	1993
TXNDC11	78.5749	-0.365377	0.354562	-1.0305	0.302774		-0.762595	0.0274909	0.106453	0.0274909	FALSE	FALSE	AE-LC	750	1993
ZC3H7A	634.986	0.104886	0.292933	0.358053	0.720304	0.873055	0.121762	0.0878465	0.615749	0.0878465	TRUE	FALSE	AE-LC	750	1993
RSL1D1	1391.72	0.199896	0.297261	0.672459	0.501292	0.733401	0.404622	-0.00146426	0.811885	0.00146426	FALSE	FALSE	AE-LC	750	1993
GSPT1	1227.12	-0.0800745	0.296144	-0.270391	0.78686	0.902826	0.106828	-0.264459	0.781261	0.106828	FALSE	FALSE	AE-LC	750	1993
SNX29	124.625	0.29873	0.326183	0.915837	0.359753		0.459587	0.154012	0.187022	0.154012	TRUE	FALSE	AE-LC	750	1993
CPPED1	98.4276	-0.0611866	0.330226	-0.185287	0.853004		-0.153534	0.0251681	0.146555	0.0251681	FALSE	FALSE	AE-LC	750	1993
SHISA9	349.157	-0.788177	0.343184	-2.29666	0.021638		-1.31182	-0.235275	0.273059	0.235275	TRUE	FALSE	AE-LC	750	1993
ENSG00000262801	165.325	-0.611353	0.334317	-1.82866	0.06745		-0.971314	-0.215036	0.174626	0.215036	TRUE	FALSE	AE-LC	750	1993
ERCC4	102.248	0.428561	0.351977	1.21758	0.223382		0.917936	0.0336184	0.159315	0.0336184	TRUE	FALSE	AE-LC	750	1993
MRTFB	296.324	-0.301608	0.302746	-0.996242	0.319132		-0.394228	-0.211204	0.340503	0.211204	TRUE	FALSE	AE-LC	750	1993
PARN	366.894	0.0284597	0.303191	0.0938674	0.925214		-0.136816	0.188616	0.416332	0.136816	FALSE	FALSE	AE-LC	750	1993
BFAR	275.856	-0.0866778	0.312842	-0.277066	0.781729		-0.345431	0.172333	0.334306	0.172333	FALSE	FALSE	AE-LC	750	1993
PDXDC1	1446.39	0.0256907	0.29513	0.0870488	0.930633	0.975344	-0.154617	0.204313	0.827197	0.154617	FALSE	FALSE	AE-LC	750	1993
NTAN1	290.034	0.255691	0.302294	0.845833	0.397646		0.243009	0.266496	0.384251	0.243009	TRUE	FALSE	AE-LC	750	1993
RRN3	138.754	-0.153671	0.32233	-0.47675	0.63354		-0.0274456	-0.258029	0.199781	0.0274456	TRUE	FALSE	AE-LC	750	1993
MARF1	124.582	-0.0819643	0.321823	-0.254687	0.798965		-0.156893	-0.0129049	0.176814	0.0129049	TRUE	FALSE	AE-LC	750	1993
NDE1	158.466	-0.0666304	0.321057	-0.207535	0.835592		-0.164779	0.0456719	0.196865	0.0456719	FALSE	FALSE	AE-LC	750	1993
CEP20	331.47	-0.116491	0.300598	-0.387531	0.698363		-0.0522222	-0.180638	0.387896	0.0522222	TRUE	FALSE	AE-LC	750	1993
ABCC1	138.546	-0.405063	0.334051	-1.21258	0.225291		-0.771729	-0.0687478	0.171345	0.0687478	TRUE	FALSE	AE-LC	750	1993
RPS15A	12087.6	0.7096	0.287823	2.46541	0.0136858	0.1108	0.807297	0.611801	1	0.611801	TRUE	TRUE	AE-LC	750	1993
ARL6IP1	2704.16	0.179707	0.291359	0.616788	0.537375	0.760872	0.322355	0.0372826	0.892454	0.0372826	TRUE	FALSE	AE-LC	750	1993
SMG1	222.496	-0.36167	0.318808	-1.13445	0.256608		-0.618702	-0.123781	0.259205	0.123781	TRUE	FALSE	AE-LC	750	1993
COQ7	73.5341	0.417177	0.353749	1.1793	0.238278		0.734563	0.14968	0.121035	0.14968	TRUE	FALSE	AE-LC	750	1993
TMC5	97.6614	-0.0107632	0.331118	-0.0325056	0.974069		-0.0265648	0.00288491	0.135253	0.00288491	FALSE	FALSE	AE-LC	750	1993
GDE1	147.18	-0.385848	0.316737	-1.2182	0.223148		-0.455866	-0.308806	0.197594	0.308806	TRUE	TRUE	AE-LC	750	1993
CCP110	102.759	-0.153377	0.341536	-0.44908	0.653374		-0.471563	0.184524	0.13817	0.184524	FALSE	FALSE	AE-LC	750	1993
VPS35L	228.79	-0.313474	0.330959	-0.947168	0.343553		-0.735305	0.105516	0.283631	0.105516	FALSE	FALSE	AE-LC	750	1993
KNOP1	949.676	0.610712	0.324964	1.87932	0.0602006	0.248328	1.06195	0.175505	0.679913	0.175505	TRUE	FALSE	AE-LC	750	1993
THUMPD1	484.55	0.16058	0.296643	0.541325	0.588284		0.238703	0.0829173	0.51841	0.0829173	TRUE	FALSE	AE-LC	750	1993
ERI2	62.0232	0.108413	0.355795	0.304705	0.760591		0.293917	-0.0430304	0.102443	0.0430304	FALSE	FALSE	AE-LC	750	1993
LYRM1	215.454	0.266886	0.31094	0.858322	0.390715		0.382308	0.160625	0.293474	0.160625	TRUE	FALSE	AE-LC	750	1993
LDAF1	310.261	-0.283426	0.321846	-0.880627	0.37852		0.0328017	-0.628295	0.371856	0.0328017	FALSE	FALSE	AE-LC	750	1993
CRYM	121.676	0.299423	0.391896	0.764037	0.444845		1.19815	-0.432763	0.14619	0.432763	FALSE	FALSE	AE-LC	750	1993
ENSG00000291073	138.173	-0.464337	0.326584	-1.4218	0.155084		-0.684279	-0.268849	0.17973	0.268849	TRUE	TRUE	AE-LC	750	1993
METTL9	595.767	-0.206473	0.294379	-0.701386	0.483062	0.721788	-0.280796	-0.132072	0.571272	0.132072	TRUE	FALSE	AE-LC	750	1993
ENSG00000291066	65.3208	0.25176	0.361399	0.696626	0.486037		0.344549	0.186799	0.100255	0.186799	TRUE	FALSE	AE-LC	750	1993
UQCRC2	894.364	-0.152254	0.292277	-0.520924	0.60242	0.796145	-0.0731084	-0.231382	0.716004	0.0731084	TRUE	FALSE	AE-LC	750	1993
MOSMO	182.325	0.210161	0.312615	0.672267	0.501414		0.283057	0.142251	0.255924	0.142251	TRUE	FALSE	AE-LC	750	1993
POLR3E	74.3773	-0.492384	0.342694	-1.4368	0.150774		-0.598492	-0.381598	0.109005	0.381598	TRUE	TRUE	AE-LC	750	1993
CDR2	156.806	-0.065736	0.316609	-0.207626	0.835521		-0.200213	0.0670084	0.214364	0.0670084	FALSE	FALSE	AE-LC	750	1993
COG7	65.7611	-0.350292	0.349895	-1.00113	0.316762		-0.293952	-0.397638	0.100984	0.293952	TRUE	TRUE	AE-LC	750	1993
GGA2	163.853	-0.10357	0.31367	-0.330189	0.741257		-0.187197	-0.0225397	0.226759	0.0225397	TRUE	FALSE	AE-LC	750	1993
UBFD1	352.952	-0.496984	0.304854	-1.63023	0.103052		-0.685396	-0.303673	0.389719	0.303673	TRUE	TRUE	AE-LC	750	1993
NDUFAB1	2282.91	0.990403	0.305747	3.23929	0.00119828	0.0322499	1.29556	0.685397	0.930733	0.685397	TRUE	TRUE	AE-LC	750	1993
PALB2	152.934	0.0121611	0.317029	0.0383594	0.969401		0.116699	-0.0826753	0.215458	0.0826753	FALSE	FALSE	AE-LC	750	1993
DCTN5	134.188	-0.164246	0.322202	-0.509761	0.610219		-0.326868	-0.0137037	0.18447	0.0137037	TRUE	FALSE	AE-LC	750	1993
PLK1	230.464	0.0313136	0.307542	0.101819	0.9189		-0.0267911	0.0914646	0.234415	0.0267911	FALSE	FALSE	AE-LC	750	1993
RBBP6	551.014	0.235434	0.29919	0.786904	0.431338	0.687446	0.0692519	0.397613	0.564346	0.0692519	TRUE	FALSE	AE-LC	750	1993
TNRC6A	1158.58	0.242799	0.295654	0.821227	0.411517	0.667273	0.0699622	0.411554	0.783449	0.0699622	TRUE	FALSE	AE-LC	750	1993
ARHGAP17	143.602	-0.189452	0.318996	-0.5939	0.552579		-0.310882	-0.0772675	0.1965	0.0772675	TRUE	FALSE	AE-LC	750	1993
LCMT1	403.854	0.0575775	0.311414	0.184891	0.853315		0.347817	-0.230701	0.480496	0.230701	FALSE	FALSE	AE-LC	750	1993
LCMT1-AS2	97.8488	-0.324054	0.370022	-0.875768	0.381156		-0.56741	-0.200419	0.117025	0.200419	TRUE	FALSE	AE-LC	750	1993
HS3ST4	206.005	-0.347167	0.348147	-0.997187	0.318674		-0.904925	0.166755	0.203791	0.166755	FALSE	FALSE	AE-LC	750	1993
NSMCE1	71.06	0.0220726	0.347072	0.0635967	0.949291		0.056406	-0.0143243	0.109369	0.0143243	FALSE	FALSE	AE-LC	750	1993
GTF3C1	402.191	-0.00244295	0.301623	-0.00809937	0.993538		-0.154109	0.144822	0.453153	0.144822	FALSE	FALSE	AE-LC	750	1993
KATNIP	95.3415	0.149672	0.336759	0.444449	0.656718		-0.0501664	0.315343	0.13817	0.0501664	FALSE	FALSE	AE-LC	750	1993
XPO6	108.864	0.131095	0.329871	0.397412	0.691064		0.159019	0.106508	0.155669	0.106508	TRUE	FALSE	AE-LC	750	1993
CLN3	110.26	-0.326833	0.325477	-1.00417	0.315298		-0.39912	-0.249159	0.157492	0.249159	TRUE	FALSE	AE-LC	750	1993
EIF3C	71.0881	-0.327566	0.345909	-0.946973	0.343653		-0.328169	-0.318659	0.107182	0.318659	TRUE	TRUE	AE-LC	750	1993
ATXN2L	256.356	-0.0697553	0.305483	-0.228344	0.819379		-0.175726	0.0368783	0.330295	0.0368783	FALSE	FALSE	AE-LC	750	1993
TUFM	593.528	0.178235	0.306548	0.581427	0.560953	0.772752	0.449195	-0.0882661	0.601531	0.0882661	FALSE	FALSE	AE-LC	750	1993
ATP2A1-AS1	104.312	1.05948	0.356167	2.97468	0.00293297		1.52776	0.634986	0.173533	0.634986	TRUE	TRUE	AE-LC	750	1993
NFATC2IP	97.5588	0.38794	0.334121	1.16108	0.24561		0.352846	0.40909	0.150565	0.352846	TRUE	TRUE	AE-LC	750	1993
SPNS1	96.6539	-0.531504	0.339146	-1.56718	0.117072		-0.811418	-0.240416	0.133066	0.240416	TRUE	FALSE	AE-LC	750	1993
QPRT	1012.38	-0.135975	0.291074	-0.467149	0.640393	0.822725	-0.205851	-0.0660456	0.737878	0.0660456	TRUE	FALSE	AE-LC	750	1993
KIF22	359.242	-0.0953575	0.299038	-0.318881	0.749817		-0.131859	-0.0577384	0.391907	0.0577384	TRUE	FALSE	AE-LC	750	1993
MAZ	480.861	-0.589181	0.29706	-1.98337	0.0473256		-0.69476	-0.481888	0.469559	0.481888	TRUE	TRUE	AE-LC	750	1993
MVP-DT	94.0969	0.901389	0.350088	2.57475	0.0100312		0.556837	1.20943	0.13817	0.556837	TRUE	TRUE	AE-LC	750	1993
PAGR1	280.705	-0.104731	0.304802	-0.343605	0.731144		0.00635389	-0.208356	0.340503	0.00635389	FALSE	FALSE	AE-LC	750	1993
CDIPT	188.874	-0.589613	0.31977	-1.84387	0.0652023		-0.84212	-0.322631	0.236238	0.322631	TRUE	TRUE	AE-LC	750	1993
SEZ6L2	277.026	0.464713	0.303131	1.53305	0.125265		0.444143	0.481099	0.355815	0.444143	TRUE	TRUE	AE-LC	750	1993
TMEM219	769.549	0.456154	0.292921	1.55726	0.119409	0.361168	0.515763	0.39493	0.698505	0.39493	TRUE	TRUE	AE-LC	750	1993
HIRIP3	120.762	0.586089	0.328563	1.7838	0.0744567		0.750516	0.429934	0.188115	0.429934	TRUE	TRUE	AE-LC	750	1993
INO80E	115.999	0.0747052	0.325248	0.229687	0.818335		0.173925	-0.0150799	0.176085	0.0150799	FALSE	FALSE	AE-LC	750	1993
ALDOA	114.98	-0.451429	0.337324	-1.33826	0.18081		-0.802193	-0.115876	0.154575	0.115876	TRUE	FALSE	AE-LC	750	1993
PPP4C	2144.6	0.420278	0.291986	1.43938	0.150044	0.403443	0.564828	0.276171	0.931826	0.276171	TRUE	TRUE	AE-LC	750	1993
YPEL3	443.262	0.242255	0.300515	0.806135	0.420165		0.157545	0.330042	0.469923	0.157545	TRUE	FALSE	AE-LC	750	1993
YPEL3-DT	268.993	-0.189672	0.317836	-0.596761	0.550667		-0.503889	0.123946	0.328472	0.123946	FALSE	FALSE	AE-LC	750	1993
SMG1P5	361.723	0.674664	0.319051	2.1146	0.0344644		1.0274	0.340673	0.460445	0.340673	TRUE	TRUE	AE-LC	750	1993
CD2BP2	302.196	0.16035	0.308037	0.520555	0.602677		0.32322	0.0103006	0.381334	0.0103006	TRUE	FALSE	AE-LC	750	1993
DCTPP1	134.798	0.78466	0.353838	2.21757	0.0265842		1.34744	0.317393	0.210354	0.317393	TRUE	TRUE	AE-LC	750	1993
SEPHS2	207.743	-1.21773	0.313733	-3.8814	0.000103855		-1.38359	-1.0469	0.23405	1.0469	TRUE	TRUE	AE-LC	750	1993
SRCAP	76.9924	-0.448758	0.348934	-1.28608	0.198415		-0.334897	-0.518646	0.111921	0.334897	TRUE	TRUE	AE-LC	750	1993
TMEM265	164.726	-0.289621	0.318985	-0.907944	0.363908		-0.455586	-0.10801	0.204521	0.10801	TRUE	FALSE	AE-LC	750	1993
PHKG2	132.014	0.26262	0.323364	0.812151	0.416705		0.417211	0.115535	0.200875	0.115535	TRUE	FALSE	AE-LC	750	1993
BCL7C	425.215	0.450658	0.297181	1.51644	0.129407		0.47298	0.426746	0.49763	0.426746	TRUE	TRUE	AE-LC	750	1993
ORAI3	122.406	-0.604137	0.335267	-1.80196	0.0715521		-0.933705	-0.264326	0.151659	0.264326	TRUE	TRUE	AE-LC	750	1993
STX4	88.7754	-0.513742	0.336005	-1.52897	0.126272		-0.376213	-0.64176	0.130514	0.376213	TRUE	TRUE	AE-LC	750	1993
VKORC1	857.329	0.376381	0.294547	1.27783	0.201308	0.474255	0.505152	0.246909	0.718192	0.246909	TRUE	FALSE	AE-LC	750	1993
BCKDK	193.463	-0.594821	0.309046	-1.9247	0.0542667		-0.644751	-0.539072	0.251185	0.539072	TRUE	TRUE	AE-LC	750	1993
KAT8	157.101	-0.27089	0.320734	-0.844597	0.398336		-0.491416	-0.0454954	0.214364	0.0454954	TRUE	FALSE	AE-LC	750	1993
PRSS8	385.325	-0.324581	0.29891	-1.08588	0.277531		-0.395552	-0.250126	0.43055	0.250126	TRUE	TRUE	AE-LC	750	1993
FUS	2454.47	-0.0374083	0.294353	-0.127086	0.898872	0.960045	0.141362	-0.212698	0.849799	0.141362	FALSE	FALSE	AE-LC	750	1993
PYCARD	455.93	0.890665	0.298278	2.98602	0.00282635		0.852889	0.923795	0.479767	0.852889	TRUE	TRUE	AE-LC	750	1993
PYDC1	65.3234	1.07921	0.362615	2.97619	0.00291858		1.10708	1.0187	0.104265	1.0187	TRUE	TRUE	AE-LC	750	1993
TGFB1I1	91.0384	-0.147453	0.345187	-0.427169	0.669256		-0.157494	-0.137526	0.120306	0.137526	TRUE	FALSE	AE-LC	750	1993
RUSF1	88.3962	-0.970783	0.339203	-2.86195	0.0042104		-1.0721	-0.832098	0.117754	0.832098	TRUE	TRUE	AE-LC	750	1993
ENSG00000290927	70.2884	-0.0383989	0.369041	-0.10405	0.917129		-0.56743	0.400301	0.101713	0.400301	FALSE	FALSE	AE-LC	750	1993
KRBOX5	274.923	-0.0574741	0.30334	-0.189471	0.849724		0.0100023	-0.121074	0.348159	0.0100023	FALSE	FALSE	AE-LC	750	1993
ZNF267	138.572	-0.0487048	0.31789	-0.153213	0.878231		-0.103261	0.00281342	0.193584	0.00281342	FALSE	FALSE	AE-LC	750	1993
SHCBP1	68.4359	0.290386	0.357734	0.811738	0.416942		0.613698	-0.028642	0.107911	0.028642	FALSE	FALSE	AE-LC	750	1993
VPS35	1014.15	-0.0229587	0.290561	-0.079015	0.937021	0.977703	0.0227358	-0.0682176	0.753919	0.0227358	FALSE	FALSE	AE-LC	750	1993
ORC6	756.705	0.178373	0.292494	0.609835	0.541971	0.763587	0.123761	0.232473	0.619759	0.123761	TRUE	FALSE	AE-LC	750	1993
C16orf87	1617.56	0.217134	0.289056	0.751182	0.452543	0.700681	0.266698	0.167674	0.860736	0.167674	TRUE	FALSE	AE-LC	750	1993
GPT2	164.066	-0.0135581	0.316901	-0.0427832	0.965874		-0.162503	0.137681	0.222384	0.137681	FALSE	FALSE	AE-LC	750	1993
DNAJA2	717.507	-0.155287	0.300741	-0.516347	0.605612	0.797979	0.0616267	-0.36691	0.640175	0.0616267	FALSE	FALSE	AE-LC	750	1993
NETO2	161.167	-0.118265	0.340856	-0.346965	0.728618		0.169612	-0.300486	0.185928	0.169612	FALSE	FALSE	AE-LC	750	1993
ITFG1	487.317	-0.163588	0.29751	-0.549857	0.582418		-0.271433	-0.0573917	0.488152	0.0573917	TRUE	FALSE	AE-LC	750	1993
PHKB	282.95	-0.233639	0.301789	-0.77418	0.438824		-0.275987	-0.190727	0.34269	0.190727	TRUE	FALSE	AE-LC	750	1993
LONP2	378.993	-0.286365	0.306301	-0.934911	0.349834		-0.510666	-0.0603839	0.415239	0.0603839	TRUE	FALSE	AE-LC	750	1993
SIAH1	308.438	0.0681845	0.301041	0.226496	0.820816		0.112612	0.0250702	0.38097	0.0250702	TRUE	FALSE	AE-LC	750	1993
N4BP1	279.97	0.0712862	0.303127	0.235169	0.814077		0.125658	0.0197147	0.352534	0.0197147	TRUE	FALSE	AE-LC	750	1993
ZNF423	210.341	-0.144498	0.331313	-0.436137	0.662737		-0.542045	0.199395	0.232227	0.199395	FALSE	FALSE	AE-LC	750	1993
CNEP1R1	115.334	-0.0590873	0.326631	-0.180899	0.856447		-0.200202	0.0843177	0.17171	0.0843177	FALSE	FALSE	AE-LC	750	1993
HEATR3	82.6578	0.0643991	0.368065	0.174967	0.861106		0.642318	-0.316477	0.128691	0.316477	FALSE	FALSE	AE-LC	750	1993
BRD7	1615.88	0.246826	0.289048	0.853926	0.393146	0.655017	0.295721	0.197976	0.888079	0.197976	TRUE	FALSE	AE-LC	750	1993
SALL1	103.004	-0.352905	0.348412	-1.0129	0.31111		-0.798196	0.0598233	0.131243	0.0598233	FALSE	FALSE	AE-LC	750	1993
HNRNPA1L3	647.793	-0.18596	0.294818	-0.63076	0.528197	0.754643	-0.087703	-0.282726	0.597521	0.087703	TRUE	FALSE	AE-LC	750	1993
CHD9	643.622	-0.145268	0.300405	-0.483574	0.628688	0.813318	-0.350986	0.058416	0.569814	0.058416	FALSE	FALSE	AE-LC	750	1993
RBL2	245.44	-0.398153	0.33498	-1.18859	0.234603		-0.823836	0.0606379	0.281808	0.0606379	FALSE	FALSE	AE-LC	750	1993
AKTIP	184.812	0.0389593	0.324627	0.120012	0.904473		0.368299	-0.27003	0.258841	0.27003	FALSE	FALSE	AE-LC	750	1993
RPGRIP1L	263.974	0.471608	0.304893	1.5468	0.121912		0.532636	0.407469	0.356544	0.407469	TRUE	TRUE	AE-LC	750	1993
FTO	286.485	-0.466078	0.329419	-1.41485	0.157113		-0.899875	-0.0440751	0.305505	0.0440751	TRUE	FALSE	AE-LC	750	1993
IRX3	137.48	-0.05885	0.337534	-0.174353	0.861588		-0.289227	0.102966	0.149471	0.102966	FALSE	FALSE	AE-LC	750	1993
CRNDE	216.855	1.15198	0.329703	3.49398	0.000475872		1.5226	0.807191	0.30113	0.807191	TRUE	TRUE	AE-LC	750	1993
MMP2	127.608	-0.584628	0.337523	-1.73211	0.0832533		-0.912	-0.304603	0.15494	0.304603	TRUE	TRUE	AE-LC	750	1993
LPCAT2	140.807	-0.232744	0.317854	-0.732238	0.464023		-0.250807	-0.213474	0.18447	0.213474	TRUE	FALSE	AE-LC	750	1993
AMFR	94.24	-0.228001	0.338038	-0.674483	0.500004		-0.48491	0.0193851	0.133066	0.0193851	FALSE	FALSE	AE-LC	750	1993
NUDT21	723.408	-0.0207951	0.295771	-0.0703081	0.943948	0.979592	0.115669	-0.15778	0.654758	0.115669	FALSE	FALSE	AE-LC	750	1993
OGFOD1	147.425	-0.291476	0.315375	-0.92422	0.355372		-0.268986	-0.309277	0.207802	0.268986	TRUE	TRUE	AE-LC	750	1993
MT2A	1042.31	0.725985	0.408903	1.77545	0.0758241	0.283188	1.72578	-0.252478	0.599708	0.252478	FALSE	FALSE	AE-LC	750	1993
MT1E	564.39	0.36096	1.04025	0.346994	0.728596	0.875876	1.57962	-0.853411	0.488881	0.853411	FALSE	FALSE	AE-LC	750	1993
MT1F	270.55	1.15072	1.01475	1.134	0.256796		2.32792	-0.0151519	0.3642	0.0151519	FALSE	FALSE	AE-LC	750	1993
MT1G	531.246	1.30701	1.49705	0.873055	0.382633		3.2986	-0.681211	0.496901	0.681211	FALSE	FALSE	AE-LC	750	1993
MT1H	321.561	1.27412	1.21563	1.04812	0.294585		2.76269	-0.21086	0.357638	0.21086	FALSE	FALSE	AE-LC	750	1993
MT1X	2269.18	0.431035	0.321822	1.33936	0.180454	0.448801	0.870708	-0.00671657	0.858184	0.00671657	FALSE	FALSE	AE-LC	750	1993
NUP93	226.734	-0.0740102	0.308196	-0.24014	0.810222		0.045487	-0.187367	0.298214	0.045487	FALSE	FALSE	AE-LC	750	1993
HERPUD1	742.72	-0.467933	0.325197	-1.43892	0.150173	0.403443	-0.894118	-0.0244207	0.522785	0.0244207	TRUE	FALSE	AE-LC	750	1993
CPNE2	68.5817	-0.366153	0.352961	-1.03738	0.299561		-0.158485	-0.512192	0.105724	0.158485	TRUE	FALSE	AE-LC	750	1993
PSME3IP1	424.327	0.207647	0.307284	0.675748	0.499201		0.456838	-0.0345958	0.503828	0.0345958	FALSE	FALSE	AE-LC	750	1993
RSPRY1	238.24	-0.470889	0.307927	-1.52923	0.126209		-0.617397	-0.322768	0.290193	0.322768	TRUE	TRUE	AE-LC	750	1993
ARL2BP	470.325	-0.266862	0.302245	-0.882933	0.377272		-0.462532	-0.0693558	0.477215	0.0693558	TRUE	FALSE	AE-LC	750	1993
CIAPIN1	484.008	0.308669	0.308094	1.00187	0.316408		0.577907	0.0499961	0.532993	0.0499961	TRUE	FALSE	AE-LC	750	1993
COQ9	128.379	-0.0939116	0.321558	-0.292052	0.770247		-0.210616	0.0213309	0.182282	0.0213309	FALSE	FALSE	AE-LC	750	1993
POLR2C	629.79	-0.220153	0.293797	-0.74934	0.453652	0.701538	-0.156239	-0.283367	0.607	0.156239	TRUE	FALSE	AE-LC	750	1993
DOK4	859.133	-0.738192	0.331545	-2.22653	0.025979	0.156086	-1.23532	-0.245905	0.560335	0.245905	TRUE	FALSE	AE-LC	750	1993
USB1	219.156	0.190786	0.314667	0.606311	0.544308		0.397844	-0.00311974	0.292745	0.00311974	FALSE	FALSE	AE-LC	750	1993
CFAP20	202.213	0.279572	0.320633	0.871937	0.383243		0.573282	0.000639177	0.290193	0.000639177	TRUE	FALSE	AE-LC	750	1993
ENSG00000260927	213.929	0.284115	0.311202	0.912961	0.361263		0.158128	0.395657	0.285818	0.158128	TRUE	FALSE	AE-LC	750	1993
CSNK2A2	683.222	-0.176564	0.294532	-0.599474	0.548857	0.767267	-0.286972	-0.06616	0.621218	0.06616	TRUE	FALSE	AE-LC	750	1993
CCDC113	100.003	0.218635	0.333567	0.655446	0.512181		0.396697	0.0477386	0.154575	0.0477386	TRUE	FALSE	AE-LC	750	1993
SETD6	80.8546	-0.123427	0.343209	-0.359627	0.719126		-0.320893	0.0420646	0.118119	0.0420646	FALSE	FALSE	AE-LC	750	1993
CNOT1	577.5	-0.0050086	0.296743	-0.0168786	0.986533	0.994524	-0.122889	0.110802	0.563616	0.110802	FALSE	FALSE	AE-LC	750	1993
GOT2	346.771	0.0297364	0.303478	0.0979852	0.921944		0.15555	-0.0876397	0.403573	0.0876397	FALSE	FALSE	AE-LC	750	1993
CDH11	999.251	-0.548642	0.338744	-1.61964	0.10531	0.338057	-1.0985	-0.0154082	0.480496	0.0154082	TRUE	FALSE	AE-LC	750	1993
ENSG00000260834	120.437	0.799306	0.394856	2.0243	0.0429394		1.73826	0.102801	0.179366	0.102801	TRUE	FALSE	AE-LC	750	1993
ENSG00000260364	157.89	-0.18277	0.381965	-0.478499	0.632295		-0.800316	0.135394	0.132701	0.135394	FALSE	FALSE	AE-LC	750	1993
TK2	101.263	-0.161384	0.332044	-0.486032	0.626945		-0.209206	-0.11991	0.147649	0.11991	TRUE	FALSE	AE-LC	750	1993
CKLF	352.506	0.858285	0.312487	2.74663	0.00602116		1.12966	0.596545	0.438206	0.596545	TRUE	TRUE	AE-LC	750	1993
CMTM3	227.753	-0.377242	0.308637	-1.22229	0.2216		-0.271632	-0.469822	0.272694	0.271632	TRUE	TRUE	AE-LC	750	1993
CMTM4	139.251	-0.0485756	0.321347	-0.151162	0.879848		-0.184364	0.0708711	0.18848	0.0708711	FALSE	FALSE	AE-LC	750	1993
DYNC1LI2	477.772	-0.149548	0.298675	-0.500706	0.616578		-0.0297188	-0.264824	0.502734	0.0297188	TRUE	FALSE	AE-LC	750	1993
NAE1	858.571	0.412749	0.293605	1.4058	0.159784	0.417098	0.520235	0.306364	0.699599	0.306364	TRUE	TRUE	AE-LC	750	1993
PDP2	79.7467	-0.171614	0.3506	-0.489485	0.624499		-0.537029	0.15884	0.11338	0.15884	FALSE	FALSE	AE-LC	750	1993
CIAO2B	1298.01	1.01269	0.298391	3.39384	0.000689187	0.0255275	1.22259	0.803577	0.852716	0.803577	TRUE	TRUE	AE-LC	750	1993
CBFB	293.145	-0.236275	0.30273	-0.780482	0.435107		-0.3111	-0.164266	0.340139	0.164266	TRUE	FALSE	AE-LC	750	1993
PHAF1	70.2102	-0.168045	0.349195	-0.481235	0.63035		0.0680637	-0.370482	0.110463	0.0680637	FALSE	FALSE	AE-LC	750	1993
E2F4	175.263	-0.482649	0.313705	-1.53854	0.123915		-0.474541	-0.484138	0.227488	0.474541	TRUE	TRUE	AE-LC	750	1993
TMEM208	364.068	0.311667	0.299994	1.03891	0.298846		0.388124	0.234695	0.450966	0.234695	TRUE	FALSE	AE-LC	750	1993
ATP6V0D1	168.52	0.0834293	0.317923	0.26242	0.792998		0.268863	-0.0903616	0.243529	0.0903616	FALSE	FALSE	AE-LC	750	1993
CTCF	512.105	0.455345	0.296994	1.53318	0.125232		0.525337	0.386869	0.534087	0.386869	TRUE	TRUE	AE-LC	750	1993
GFOD2	118.418	-0.464292	0.338469	-1.37174	0.170145		-0.838222	-0.118059	0.155304	0.118059	TRUE	FALSE	AE-LC	750	1993
RANBP10	167.484	-0.966993	0.36465	-2.65183	0.00800557		-1.61939	-0.32584	0.187022	0.32584	TRUE	TRUE	AE-LC	750	1993
CENPT	87.5634	-0.219931	0.360553	-0.609982	0.541873		-0.735408	0.205027	0.1214	0.205027	FALSE	FALSE	AE-LC	750	1993
THAP11	160.08	-0.245824	0.313422	-0.784322	0.432851		-0.20162	-0.285223	0.220926	0.20162	TRUE	FALSE	AE-LC	750	1993
NUTF2	1049.44	0.396148	0.300963	1.31627	0.188084	0.457222	0.634687	0.160382	0.774335	0.160382	TRUE	FALSE	AE-LC	750	1993
PSMB10	70.4102	0.848527	0.397334	2.13555	0.0327161		1.67494	0.166422	0.126139	0.166422	TRUE	FALSE	AE-LC	750	1993
NFATC3	110.18	-0.392588	0.329173	-1.19265	0.233006		-0.578992	-0.215613	0.148378	0.215613	TRUE	FALSE	AE-LC	750	1993
SLC7A6OS	98.3039	-0.392019	0.33029	-1.18689	0.235269		-0.286584	-0.480967	0.142545	0.286584	TRUE	TRUE	AE-LC	750	1993
PRMT7	83.4896	-0.489462	0.338538	-1.44581	0.148231		-0.598743	-0.384475	0.11739	0.384475	TRUE	TRUE	AE-LC	750	1993
ZFP90	124.633	-0.0774146	0.324312	-0.238704	0.811335		-0.218717	0.0679219	0.181918	0.0679219	FALSE	FALSE	AE-LC	750	1993
CDH3	350.777	0.0837206	0.301778	0.277424	0.781454		0.0712338	0.0944431	0.386074	0.0712338	TRUE	FALSE	AE-LC	750	1993
CDH1	2032.21	-0.499889	0.310149	-1.61177	0.107012	0.338057	-0.845709	-0.153594	0.870215	0.153594	TRUE	FALSE	AE-LC	750	1993
UTP4	78.3904	-0.0516208	0.350038	-0.147472	0.88276		0.209396	-0.23976	0.118848	0.209396	FALSE	FALSE	AE-LC	750	1993
SNTB2	110.741	-0.161939	0.328348	-0.493193	0.621876		-0.33712	0.00288491	0.154575	0.00288491	FALSE	FALSE	AE-LC	750	1993
VPS4A	494.854	0.362753	0.30154	1.203	0.228976		0.512949	0.218365	0.523514	0.218365	TRUE	FALSE	AE-LC	750	1993
NIP7	301.516	0.495474	0.336987	1.47031	0.141479		0.994985	0.0696702	0.359096	0.0696702	TRUE	FALSE	AE-LC	750	1993
TERF2	260.01	0.112122	0.303493	0.369438	0.711801		0.0975858	0.125077	0.337222	0.0975858	TRUE	FALSE	AE-LC	750	1993
CYB5B	615.192	-0.199948	0.296171	-0.67511	0.499606	0.733401	-0.0799481	-0.316984	0.575283	0.0799481	TRUE	FALSE	AE-LC	750	1993
NFAT5	422.075	-0.42969	0.311396	-1.37988	0.167623		-0.728345	-0.134398	0.412687	0.134398	TRUE	FALSE	AE-LC	750	1993
NQO1	840.045	1.12212	0.363158	3.08991	0.00200219	0.0388319	1.8265	0.419921	0.65257	0.419921	TRUE	TRUE	AE-LC	750	1993
NOB1	365.075	0.0785792	0.29905	0.262763	0.792734		0.139191	0.0186369	0.440029	0.0186369	TRUE	FALSE	AE-LC	750	1993
WWP2	117.663	-0.128916	0.323797	-0.398137	0.690529		-0.153534	-0.105335	0.166606	0.105335	TRUE	FALSE	AE-LC	750	1993
ENSG00000290709	160.258	-0.280936	0.313787	-0.895309	0.370622		-0.352246	-0.207955	0.22202	0.207955	TRUE	FALSE	AE-LC	750	1993
EXOSC6	163.788	0.104744	0.315691	0.331794	0.740045		0.14195	0.0713695	0.224572	0.0713695	TRUE	FALSE	AE-LC	750	1993
AARS1	190.755	-0.443874	0.3178	-1.39671	0.162501		-0.641113	-0.226104	0.232957	0.226104	TRUE	FALSE	AE-LC	750	1993
DDX19B	157.107	-0.103957	0.319539	-0.325336	0.744927		-0.273151	0.0470431	0.214728	0.0470431	FALSE	FALSE	AE-LC	750	1993
DDX19A	262.217	-0.0719163	0.306419	-0.234699	0.814442		-0.156484	0.00485979	0.317536	0.00485979	FALSE	FALSE	AE-LC	750	1993
ST3GAL2	125.77	0.276022	0.327757	0.842153	0.399702		0.0981222	0.420994	0.178637	0.0981222	TRUE	FALSE	AE-LC	750	1993
COG4	113.716	-0.543389	0.327724	-1.65807	0.0973036		-0.72368	-0.360004	0.156398	0.360004	TRUE	TRUE	AE-LC	750	1993
SF3B3	203.657	-0.290183	0.308252	-0.941383	0.346509		-0.34699	-0.23388	0.257747	0.23388	TRUE	FALSE	AE-LC	750	1993
MTSS2	133.916	-0.741658	0.3431	-2.16164	0.0306462		-1.18753	-0.302327	0.166241	0.302327	TRUE	TRUE	AE-LC	750	1993
VAC14	72.0598	-0.393175	0.343736	-1.14383	0.252695		-0.359408	-0.412272	0.105359	0.359408	TRUE	TRUE	AE-LC	750	1993
MARVELD3	130.47	-0.543478	0.321093	-1.69259	0.0905337		-0.607292	-0.466882	0.173897	0.466882	TRUE	TRUE	AE-LC	750	1993
AP1G1	488.45	-0.115709	0.30558	-0.378654	0.704945		-0.362062	0.128932	0.503463	0.128932	FALSE	FALSE	AE-LC	750	1993
IST1	833.232	0.379689	0.293599	1.29322	0.195935	0.467326	0.286721	0.470146	0.713088	0.286721	TRUE	TRUE	AE-LC	750	1993
ZNF821	138.219	0.0364072	0.318025	0.114479	0.908858		0.0663391	0.00670324	0.199781	0.00670324	TRUE	FALSE	AE-LC	750	1993
DHX38	132.614	-0.252519	0.318988	-0.791626	0.428579		-0.195573	-0.302238	0.191032	0.195573	TRUE	FALSE	AE-LC	750	1993
LINC01572	404.14	0.00898376	0.304724	0.0294816	0.97648		-0.201921	0.21928	0.419614	0.201921	FALSE	FALSE	AE-LC	750	1993
ZFHX3-AS1	87.6682	0.0569923	0.338158	0.168537	0.866161		-0.128113	0.231324	0.126504	0.128113	FALSE	FALSE	AE-LC	750	1993
ZFHX3	493.433	-0.375887	0.330793	-1.13632	0.255822		-0.847284	0.0658353	0.398104	0.0658353	FALSE	FALSE	AE-LC	750	1993
PSMD7	1547.32	0.422055	0.311125	1.35654	0.174926	0.440853	0.771923	0.0761583	0.850893	0.0761583	TRUE	FALSE	AE-LC	750	1993
GLG1	798.925	-0.431084	0.314425	-1.37102	0.170368	0.43297	-0.790149	-0.0691904	0.622311	0.0691904	TRUE	FALSE	AE-LC	750	1993
RFWD3	109.968	0.118862	0.331501	0.358557	0.719927		-0.0843378	0.292012	0.157127	0.0843378	FALSE	FALSE	AE-LC	750	1993
WDR59	142.433	-0.0264533	0.321403	-0.0823057	0.934404		-0.202011	0.133586	0.194677	0.133586	FALSE	FALSE	AE-LC	750	1993
ZNRF1	399.102	-0.306259	0.29825	-1.02685	0.30449		-0.229573	-0.37946	0.438571	0.229573	TRUE	FALSE	AE-LC	750	1993
BCAR1	140.165	0.223864	0.332671	0.672929	0.500992		0.50905	-0.00594128	0.199417	0.00594128	FALSE	FALSE	AE-LC	750	1993
CFDP1	2588.99	0.428431	0.287942	1.48791	0.136775	0.387704	0.483917	0.372869	0.960262	0.372869	TRUE	TRUE	AE-LC	750	1993
TMEM170A	476.949	0.324694	0.296635	1.09459	0.273696		0.39361	0.255206	0.539191	0.255206	TRUE	TRUE	AE-LC	750	1993
GABARAPL2	874.7	0.582895	0.296646	1.96496	0.0494194	0.222086	0.748421	0.417137	0.725483	0.417137	TRUE	TRUE	AE-LC	750	1993
ADAT1	73.0993	-0.149401	0.350132	-0.426698	0.669599		-0.0245574	-0.2352	0.109734	0.0245574	TRUE	FALSE	AE-LC	750	1993
KARS1	209.632	-0.389704	0.307909	-1.26565	0.20564		-0.310731	-0.462693	0.274152	0.310731	TRUE	TRUE	AE-LC	750	1993
TERF2IP	336.973	-0.353798	0.337004	-1.04984	0.293794		-0.840325	0.149992	0.366387	0.149992	FALSE	FALSE	AE-LC	750	1993
SYCE1L	91.8519	0.400666	0.336226	1.19166	0.233396		0.290391	0.498399	0.143638	0.290391	TRUE	TRUE	AE-LC	750	1993
ADAMTS18	731.29	-0.474356	0.320621	-1.47949	0.139009	0.390829	-0.783757	-0.180968	0.454976	0.180968	TRUE	FALSE	AE-LC	750	1993
NUDT7	104.064	0.239772	0.3373	0.710859	0.477172		0.373851	0.0810742	0.162596	0.0810742	TRUE	FALSE	AE-LC	750	1993
WWOX	1374.14	0.0969663	0.290795	0.333452	0.738793	0.878815	0.00542144	0.186798	0.748451	0.00542144	TRUE	FALSE	AE-LC	750	1993
MAF	349.88	-0.484205	0.328007	-1.4762	0.13989		-0.917276	-0.0505902	0.31389	0.0505902	TRUE	FALSE	AE-LC	750	1993
CMC2	595.826	1.27602	0.336058	3.797	0.000146455	0.0133113	1.78969	0.772326	0.601167	0.772326	TRUE	TRUE	AE-LC	750	1993
CENPN	271.204	1.38897	0.382562	3.63071	0.000282642		2.21677	0.631255	0.378782	0.631255	TRUE	TRUE	AE-LC	750	1993
ATMIN	333.05	0.101816	0.301464	0.337737	0.735561		0.175262	0.0323514	0.401021	0.0323514	TRUE	FALSE	AE-LC	750	1993
GCSH	1235.18	0.934804	0.340786	2.74308	0.00608657	0.0725496	1.50234	0.375153	0.82829	0.375153	TRUE	TRUE	AE-LC	750	1993
GAN	169.379	0.167909	0.312874	0.536666	0.591498		0.125244	0.205637	0.232592	0.125244	TRUE	FALSE	AE-LC	750	1993
CMIP	399.566	-0.18379	0.301552	-0.609479	0.542207		-0.315648	-0.057585	0.403573	0.057585	TRUE	FALSE	AE-LC	750	1993
MPHOSPH6	545.407	0.799683	0.325522	2.45661	0.0140253		1.23671	0.387529	0.561429	0.387529	TRUE	TRUE	AE-LC	750	1993
HSBP1	3817.62	0.937385	0.299784	3.12687	0.00176677	0.0373742	1.19254	0.683077	0.982136	0.683077	TRUE	TRUE	AE-LC	750	1993
MBTPS1	310.662	-0.101241	0.303432	-0.333653	0.738641		-0.229501	0.023671	0.369304	0.023671	FALSE	FALSE	AE-LC	750	1993
HSDL1	108.406	0.187105	0.336456	0.556105	0.578139		0.477476	-0.0720064	0.17171	0.0720064	FALSE	FALSE	AE-LC	750	1993
COTL1	619.376	0.45959	0.297928	1.54262	0.122923	0.366065	0.613481	0.307739	0.542107	0.307739	TRUE	TRUE	AE-LC	750	1993
USP10	483.73	0.279095	0.295849	0.943372	0.345491		0.281505	0.27565	0.519869	0.27565	TRUE	TRUE	AE-LC	750	1993
ZDHHC7	114.138	-0.962467	0.348242	-2.76379	0.00571343		-1.40576	-0.50989	0.142909	0.50989	TRUE	TRUE	AE-LC	750	1993
GSE1	360.823	-0.350729	0.33918	-1.03405	0.301112		-0.877575	0.157238	0.341597	0.157238	FALSE	FALSE	AE-LC	750	1993
GINS2	343.423	0.883014	0.322919	2.73447	0.00624806		1.26365	0.52492	0.387896	0.52492	TRUE	TRUE	AE-LC	750	1993
EMC8	337.157	0.534874	0.311995	1.71437	0.0864607		0.803715	0.280003	0.434196	0.280003	TRUE	TRUE	AE-LC	750	1993
COX4I1	4279.73	0.707539	0.295582	2.39371	0.0166787	0.124532	0.91737	0.497798	0.983959	0.497798	TRUE	TRUE	AE-LC	750	1993
MTHFSD	77.374	-0.0483109	0.344176	-0.140367	0.88837		0.140985	-0.203878	0.122129	0.140985	FALSE	FALSE	AE-LC	750	1993
MAP1LC3B	1658.44	0.420737	0.28911	1.45528	0.145591	0.396684	0.479869	0.361397	0.896464	0.361397	TRUE	TRUE	AE-LC	750	1993
SLC7A5	992.078	-0.302375	0.337939	-0.894762	0.370914	0.638327	-0.847098	0.239548	0.643456	0.239548	FALSE	FALSE	AE-LC	750	1993
BANP	142.907	-0.2545	0.334353	-0.761173	0.446554		-0.634006	0.114359	0.190303	0.114359	FALSE	FALSE	AE-LC	750	1993
ZFPM1	171.306	0.0749261	0.313418	0.239061	0.811058		0.169194	-0.0160389	0.246445	0.0160389	FALSE	FALSE	AE-LC	750	1993
ZC3H18	253.435	-0.269546	0.303745	-0.88741	0.374858		-0.259004	-0.277418	0.319358	0.259004	TRUE	TRUE	AE-LC	750	1993
CYBA	418.971	0.240051	0.296897	0.808532	0.418784		0.255671	0.223661	0.481954	0.223661	TRUE	FALSE	AE-LC	750	1993
MVD	282.41	-0.529248	0.31001	-1.70719	0.0877858		-0.757007	-0.299296	0.298943	0.299296	TRUE	TRUE	AE-LC	750	1993
CDT1	106.089	-0.272016	0.348123	-0.781378	0.43458		-0.688206	0.163562	0.138534	0.163562	FALSE	FALSE	AE-LC	750	1993
APRT	710.991	0.429558	0.312993	1.37242	0.169932	0.432866	0.772731	0.0918119	0.666424	0.0918119	TRUE	FALSE	AE-LC	750	1993
TRAPPC2L	444.945	1.01014	0.302822	3.33576	0.000850651		1.17312	0.847395	0.524608	0.847395	TRUE	TRUE	AE-LC	750	1993
ACSF3	92.5932	-0.137638	0.33417	-0.41188	0.680427		-0.263765	-0.0254398	0.138899	0.0254398	TRUE	FALSE	AE-LC	750	1993
ANKRD11	831.655	-0.248147	0.296547	-0.836788	0.402712	0.660041	-0.405013	-0.0946236	0.634707	0.0946236	TRUE	FALSE	AE-LC	750	1993
SPG7	282.925	-0.0997265	0.30459	-0.327412	0.743356		-0.215845	0.0109561	0.345242	0.0109561	FALSE	FALSE	AE-LC	750	1993
RPL13	6554.26	0.272846	0.302767	0.901174	0.367496	0.636896	0.563421	-0.017245	0.997448	0.017245	FALSE	FALSE	AE-LC	750	1993
CHMP1A	151.831	-0.430863	0.317139	-1.35859	0.174276		-0.297049	-0.553486	0.218374	0.297049	TRUE	TRUE	AE-LC	750	1993
SPATA33	70.3243	0.405751	0.349463	1.16107	0.245613		0.462757	0.350704	0.10864	0.350704	TRUE	TRUE	AE-LC	750	1993
CDK10	98.3129	0.0479856	0.332401	0.14436	0.885216		0.141356	-0.0306994	0.149836	0.0306994	FALSE	FALSE	AE-LC	750	1993
FANCA	112.675	0.413088	0.326886	1.26371	0.206335		0.475282	0.347698	0.164783	0.347698	TRUE	TRUE	AE-LC	750	1993
TCF25	1028.51	0.217191	0.290508	0.747626	0.454686	0.702199	0.253021	0.181485	0.770689	0.181485	TRUE	FALSE	AE-LC	750	1993
TUBB3	153.672	0.092559	0.365827	0.253013	0.800258		0.789536	-0.48862	0.184834	0.48862	FALSE	FALSE	AE-LC	750	1993
DEF8	160.288	0.612893	0.327056	1.87397	0.0609347		0.903611	0.329632	0.245716	0.329632	TRUE	TRUE	AE-LC	750	1993
VPS53	234.368	-0.196789	0.305859	-0.643399	0.519965		-0.260992	-0.134776	0.286183	0.134776	TRUE	FALSE	AE-LC	750	1993
TLCD3A	70.1718	-0.291315	0.353648	-0.823741	0.410087		-0.599513	-0.0229617	0.100255	0.0229617	TRUE	FALSE	AE-LC	750	1993
GLOD4	643.497	0.360143	0.30206	1.19229	0.233147	0.513244	0.580266	0.146034	0.625957	0.146034	TRUE	FALSE	AE-LC	750	1993
MRM3	115.952	0.257678	0.335021	0.769141	0.44181		0.549064	0.000341839	0.177907	0.000341839	TRUE	FALSE	AE-LC	750	1993
NXN	452.557	-0.286276	0.299412	-0.956128	0.339007		-0.386876	-0.190333	0.419614	0.190333	TRUE	FALSE	AE-LC	750	1993
TIMM22	250.456	0.242646	0.324671	0.74736	0.454846		0.620698	-0.11283	0.34743	0.11283	FALSE	FALSE	AE-LC	750	1993
YWHAE	10124.8	0.361787	0.287317	1.25919	0.207962	0.481975	0.427519	0.296145	0.993802	0.296145	TRUE	TRUE	AE-LC	750	1993
CRK	176.334	-0.270149	0.311399	-0.867534	0.38565		-0.2492	-0.286494	0.236602	0.2492	TRUE	FALSE	AE-LC	750	1993
MYO1C	94.4178	-0.224023	0.33398	-0.670768	0.502368		-0.386889	-0.074413	0.136712	0.074413	TRUE	FALSE	AE-LC	750	1993
PITPNA-AS1	252.175	0.8804	0.311876	2.82292	0.00475882		1.06426	0.697874	0.362377	0.697874	TRUE	TRUE	AE-LC	750	1993
PITPNA	466.321	-0.140175	0.300169	-0.466988	0.640509		0.0154146	-0.293182	0.514765	0.0154146	FALSE	FALSE	AE-LC	750	1993
PRPF8	417.175	-0.288499	0.296964	-0.971495	0.331302		-0.340137	-0.236547	0.454247	0.236547	TRUE	FALSE	AE-LC	750	1993
SMYD4	124.877	0.489932	0.325024	1.50737	0.131715		0.358541	0.603149	0.185928	0.358541	TRUE	TRUE	AE-LC	750	1993
RPA1	188.919	-0.250368	0.309692	-0.808443	0.418836		-0.233379	-0.264735	0.260299	0.233379	TRUE	FALSE	AE-LC	750	1993
SMG6	419.77	-0.08296	0.300118	-0.276425	0.782222		-0.180958	0.00917063	0.429821	0.00917063	FALSE	FALSE	AE-LC	750	1993
SRR	70.8028	0.0221739	0.354357	0.062575	0.950105		0.307706	-0.269642	0.115931	0.269642	FALSE	FALSE	AE-LC	750	1993
TSR1	377.106	-0.103707	0.301145	-0.344375	0.730565		-0.00757947	-0.192755	0.405396	0.00757947	TRUE	FALSE	AE-LC	750	1993
METTL16	222.632	-0.095166	0.309025	-0.307956	0.758116		-0.208143	0.00950099	0.282173	0.00950099	FALSE	FALSE	AE-LC	750	1993
PAFAH1B1	1378.99	-0.0528724	0.29049	-0.182011	0.855574	0.942778	-0.144205	0.038365	0.841779	0.038365	FALSE	FALSE	AE-LC	750	1993
RAP1GAP2	74.6345	0.46705	0.358511	1.30275	0.19266		0.882982	0.0941636	0.1214	0.0941636	TRUE	FALSE	AE-LC	750	1993
TAX1BP3	330.614	-0.082312	0.305972	-0.269019	0.787915		0.111078	-0.265377	0.405031	0.111078	FALSE	FALSE	AE-LC	750	1993
EMC6	610.359	0.486825	0.317997	1.53091	0.125791	0.370833	0.867792	0.114973	0.62778	0.114973	TRUE	FALSE	AE-LC	750	1993
ITGAE	373.535	1.15599	0.320979	3.60145	0.000316447		1.51513	0.808095	0.484141	0.808095	TRUE	TRUE	AE-LC	750	1993
NCBP3	602.132	0.348195	0.300858	1.15734	0.247133	0.531099	0.506442	0.195828	0.589136	0.195828	TRUE	FALSE	AE-LC	750	1993
ZZEF1	119.605	-0.666378	0.335714	-1.98496	0.0471494		-1.00253	-0.332529	0.154575	0.332529	TRUE	TRUE	AE-LC	750	1993
CYB5D2	124.259	-0.207911	0.324652	-0.64041	0.521906		-0.385502	-0.0371126	0.17171	0.0371126	TRUE	FALSE	AE-LC	750	1993
ANKFY1	142.901	-0.383035	0.322672	-1.18707	0.235199		-0.596341	-0.175908	0.193219	0.175908	TRUE	FALSE	AE-LC	750	1993
UBE2G1	634.668	0.0349625	0.294234	0.118826	0.905414	0.962432	0.111718	-0.0411658	0.613197	0.0411658	FALSE	FALSE	AE-LC	750	1993
SPNS2	197.973	-0.706004	0.332283	-2.12471	0.0336112		-1.11892	-0.295524	0.210354	0.295524	TRUE	TRUE	AE-LC	750	1993
MYBBP1A	95.0725	-0.0495007	0.345319	-0.143348	0.886016		0.140133	-0.175908	0.135983	0.140133	FALSE	FALSE	AE-LC	750	1993
SMTNL2	130.707	-0.752312	0.320851	-2.34474	0.0190402		-0.835786	-0.663637	0.171345	0.663637	TRUE	TRUE	AE-LC	750	1993
PELP1	134.94	-0.109322	0.319538	-0.342123	0.732258		-0.207703	-0.0165719	0.187022	0.0165719	TRUE	FALSE	AE-LC	750	1993
MED11	113.079	0.485336	0.341293	1.42205	0.155011		0.86796	0.151507	0.176449	0.151507	TRUE	FALSE	AE-LC	750	1993
PSMB6	1853.38	0.715919	0.303288	2.36052	0.0182492	0.131859	0.994718	0.437338	0.909588	0.437338	TRUE	TRUE	AE-LC	750	1993
SLC25A11	281.747	0.402734	0.339483	1.18632	0.235497		0.921603	-0.0888864	0.372585	0.0888864	FALSE	FALSE	AE-LC	750	1993
RNF167	323.788	-0.4956	0.301986	-1.64113	0.100769		-0.601738	-0.384143	0.366752	0.384143	TRUE	TRUE	AE-LC	750	1993
PFN1	15732.5	0.561629	0.299105	1.8777	0.0604228	0.248736	0.819481	0.303989	0.998177	0.303989	TRUE	TRUE	AE-LC	750	1993
SPAG7	440.146	0.0330662	0.311683	0.106089	0.915512		0.33723	-0.265126	0.503099	0.265126	FALSE	FALSE	AE-LC	750	1993
KIF1C	88.2497	-0.322005	0.335214	-0.960594	0.336756		-0.319449	-0.317368	0.133431	0.317368	TRUE	TRUE	AE-LC	750	1993
RABEP1	411.417	0.0709166	0.303147	0.233935	0.815036		0.207807	-0.055935	0.440394	0.055935	FALSE	FALSE	AE-LC	750	1993
NUP88	107.812	-0.202605	0.327235	-0.619142	0.535823		-0.319908	-0.0909703	0.154211	0.0909703	TRUE	FALSE	AE-LC	750	1993
RPAIN	903.143	0.673471	0.301415	2.23437	0.025459	0.154248	0.906277	0.442454	0.75319	0.442454	TRUE	TRUE	AE-LC	750	1993
ENSG00000263272	92.8206	0.774489	0.366708	2.11201	0.0346857		1.39844	0.300992	0.152023	0.300992	TRUE	TRUE	AE-LC	750	1993
C1QBP	2016.38	0.772145	0.318675	2.42299	0.0153935	0.119421	1.18649	0.363438	0.895735	0.363438	TRUE	TRUE	AE-LC	750	1993
DHX33	84.0176	-0.238104	0.341038	-0.698173	0.485069		-0.245673	-0.227073	0.119577	0.227073	TRUE	FALSE	AE-LC	750	1993
DERL2	513.278	0.405578	0.29642	1.36825	0.171233		0.470703	0.341396	0.540284	0.341396	TRUE	TRUE	AE-LC	750	1993
MIS12	163.542	-0.120055	0.314571	-0.381646	0.702724		-0.205479	-0.0410151	0.216916	0.0410151	TRUE	FALSE	AE-LC	750	1993
KIAA0753	151.162	-0.0811634	0.319337	-0.254162	0.79937		-0.251123	0.0764831	0.211447	0.0764831	FALSE	FALSE	AE-LC	750	1993
TXNDC17	1525.08	1.18542	0.321812	3.68358	0.000229985	0.0142483	1.61786	0.757265	0.880058	0.757265	TRUE	TRUE	AE-LC	750	1993
MED31	100.142	0.446703	0.33272	1.34258	0.179408		0.507404	0.377282	0.156034	0.377282	TRUE	TRUE	AE-LC	750	1993
ALOX12P2	210.307	0.0831169	0.311094	0.267177	0.789333		0.0502506	0.110574	0.248633	0.0502506	TRUE	FALSE	AE-LC	750	1993
ALOX12-AS1	117.168	-0.0143475	0.323533	-0.0443463	0.964628		-0.00887203	-0.0189953	0.164783	0.00887203	TRUE	FALSE	AE-LC	750	1993
RNASEK	2596.96	0.686929	0.292049	2.35211	0.0186674	0.133569	0.836617	0.536986	0.951148	0.536986	TRUE	TRUE	AE-LC	750	1993
C17orf49	686.553	0.542857	0.298281	1.81995	0.0687663	0.268455	0.708382	0.375718	0.668246	0.375718	TRUE	TRUE	AE-LC	750	1993
ASGR1	121.345	-0.349351	0.332762	-1.04985	0.293787		-0.392064	-0.286452	0.160044	0.286452	TRUE	TRUE	AE-LC	750	1993
ACADVL	325.367	-0.365932	0.308445	-1.18638	0.235473		-0.56645	-0.174093	0.357273	0.174093	TRUE	FALSE	AE-LC	750	1993
PHF23	345.489	-0.143586	0.301008	-0.477016	0.633351		-0.113972	-0.169865	0.386438	0.113972	TRUE	FALSE	AE-LC	750	1993
GABARAP	4273.8	0.402614	0.288612	1.395	0.163016	0.421553	0.502242	0.303033	0.98323	0.303033	TRUE	TRUE	AE-LC	750	1993
CTDNEP1	553.597	-0.435724	0.302413	-1.44083	0.149634	0.403443	-0.649913	-0.218244	0.524608	0.218244	TRUE	FALSE	AE-LC	750	1993
ELP5	298.554	0.333054	0.303314	1.09805	0.272182		0.239925	0.423429	0.382063	0.239925	TRUE	FALSE	AE-LC	750	1993
CLDN7	743.482	0.0898834	0.30044	0.299173	0.764808	0.895178	0.3048	-0.12236	0.65658	0.12236	FALSE	FALSE	AE-LC	750	1993
YBX2	70.0296	0.0907408	0.346181	0.262119	0.793229		0.141304	0.040594	0.106817	0.040594	TRUE	FALSE	AE-LC	750	1993
EIF5A	3116.82	0.680596	0.307503	2.2133	0.0268771	0.158891	1.00801	0.354715	0.954429	0.354715	TRUE	TRUE	AE-LC	750	1993
GPS2	391.456	0.382728	0.316068	1.21091	0.225931		0.636473	0.154788	0.420707	0.154788	TRUE	FALSE	AE-LC	750	1993
PLSCR3	110.702	-0.00700184	0.328543	-0.0213118	0.982997		0.15527	-0.151576	0.169158	0.151576	FALSE	FALSE	AE-LC	750	1993
TMEM256	1760.1	0.513508	0.292546	1.75531	0.0792064	0.288986	0.656496	0.369855	0.901203	0.369855	TRUE	TRUE	AE-LC	750	1993
FGF11	189.117	-0.688924	0.318502	-2.16301	0.0305402		-0.835278	-0.512192	0.220926	0.512192	TRUE	TRUE	AE-LC	750	1993
POLR2A	262.525	-0.470122	0.319848	-1.46983	0.141608		-0.805286	-0.142733	0.303682	0.142733	TRUE	FALSE	AE-LC	750	1993
EIF4A1	2995.54	-0.774081	0.287722	-2.69038	0.00713713	0.0777432	-0.713523	-0.83386	0.91615	0.713523	TRUE	TRUE	AE-LC	750	1993
FXR2	107.096	-0.39505	0.325693	-1.21295	0.225149		-0.388237	-0.39425	0.154211	0.388237	TRUE	TRUE	AE-LC	750	1993
SAT2	603.146	0.338761	0.294718	1.14944	0.250373	0.534984	0.386831	0.288577	0.600437	0.288577	TRUE	TRUE	AE-LC	750	1993
TP53	122.384	0.524343	0.326838	1.60429	0.10865		0.36696	0.659568	0.178637	0.36696	TRUE	TRUE	AE-LC	750	1993
KDM6B	122.098	-0.14218	0.333604	-0.426194	0.669966		-0.40402	0.0738356	0.16697	0.0738356	FALSE	FALSE	AE-LC	750	1993
NAA38	307.756	0.628616	0.30513	2.06016	0.0393834		0.761	0.498865	0.403937	0.498865	TRUE	TRUE	AE-LC	750	1993
CHD3	292.667	-0.138624	0.301044	-0.460476	0.645175		-0.138607	-0.137706	0.361283	0.137706	TRUE	FALSE	AE-LC	750	1993
TRAPPC1	1223.74	0.382604	0.290175	1.31853	0.187327	0.457222	0.441698	0.323078	0.835946	0.323078	TRUE	TRUE	AE-LC	750	1993
VAMP2	222.706	0.175582	0.306925	0.57207	0.567275		0.219813	0.13016	0.308057	0.13016	TRUE	FALSE	AE-LC	750	1993
TMEM107	89.7423	0.49646	0.356415	1.39293	0.163642		0.894222	0.07168	0.149836	0.07168	TRUE	FALSE	AE-LC	750	1993
AURKB	234.697	0.387207	0.310725	1.24614	0.212714		0.529793	0.237087	0.283266	0.237087	TRUE	FALSE	AE-LC	750	1993
PFAS	67.3026	0.144258	0.349994	0.412172	0.680213		0.0802984	0.191733	0.102807	0.0802984	TRUE	FALSE	AE-LC	750	1993
RANGRF	145.327	0.832729	0.33669	2.47329	0.0133877		1.20538	0.483255	0.238061	0.483255	TRUE	TRUE	AE-LC	750	1993
KRBA2	67.651	0.367717	0.353248	1.04096	0.297895		0.150914	0.551839	0.10463	0.150914	TRUE	FALSE	AE-LC	750	1993
RPL26	5814.61	0.489846	0.296967	1.6495	0.0990455	0.327339	0.719646	0.260082	0.996719	0.260082	TRUE	TRUE	AE-LC	750	1993
NDEL1	235.218	-0.188905	0.305171	-0.619013	0.535908		-0.191958	-0.184082	0.301859	0.184082	TRUE	FALSE	AE-LC	750	1993
MYH10	915.84	-0.0361495	0.290937	-0.124252	0.901116	0.960541	-0.073039	0.000225393	0.694131	0.000225393	FALSE	FALSE	AE-LC	750	1993
STX8	277.601	0.120824	0.303525	0.39807	0.690579		0.197957	0.0460623	0.350711	0.0460623	TRUE	FALSE	AE-LC	750	1993
USP43	88.8979	-0.183883	0.334694	-0.549407	0.582726		-0.247648	-0.125107	0.122494	0.125107	TRUE	FALSE	AE-LC	750	1993
GAS7	275.916	-0.297949	0.315902	-0.943168	0.345595		-0.595411	-0.0151587	0.306234	0.0151587	TRUE	FALSE	AE-LC	750	1993
SCO1	352.675	0.00486237	0.299796	0.0162189	0.98706		0.00205321	0.00745158	0.401385	0.00205321	TRUE	FALSE	AE-LC	750	1993
TMEM220	68.4284	0.499576	0.364049	1.37227	0.169978		0.628025	0.411694	0.109734	0.411694	TRUE	TRUE	AE-LC	750	1993
MAP2K4	529.77	-0.0165214	0.296904	-0.0556455	0.955624		-0.113405	0.0769337	0.528618	0.0769337	FALSE	FALSE	AE-LC	750	1993
MYOCD	193.52	-0.359484	0.370287	-0.970825	0.331635		-0.658358	-0.224275	0.174991	0.224275	TRUE	FALSE	AE-LC	750	1993
ARHGAP44	97.9586	-0.049983	0.333444	-0.149899	0.880844		-0.196765	0.101976	0.139628	0.101976	FALSE	FALSE	AE-LC	750	1993
ELAC2	129.329	-0.248116	0.321519	-0.771701	0.440292		-0.301502	-0.198142	0.186657	0.198142	TRUE	FALSE	AE-LC	750	1993
COX10-DT	100.058	0.112602	0.345123	0.326265	0.744223		-0.273757	0.439837	0.137805	0.273757	FALSE	FALSE	AE-LC	750	1993
COX10	144.479	-0.288918	0.318032	-0.908457	0.363637		-0.33837	-0.241607	0.197594	0.241607	TRUE	FALSE	AE-LC	750	1993
PMP22	579.206	-0.470898	0.324211	-1.45244	0.146378	0.397595	-0.380489	-0.523437	0.279256	0.380489	TRUE	TRUE	AE-LC	750	1993
TVP23C	346.483	-0.338015	0.309326	-1.09275	0.274506		-0.585823	-0.0862037	0.386074	0.0862037	TRUE	FALSE	AE-LC	750	1993
ZNF286A	176.425	-0.049183	0.311639	-0.15782	0.874598		-0.0896782	-0.0113059	0.239883	0.0113059	TRUE	FALSE	AE-LC	750	1993
ZSWIM7	431.945	0.402389	0.305857	1.31561	0.188304		0.621844	0.19354	0.502734	0.19354	TRUE	FALSE	AE-LC	750	1993
TTC19	343.725	-0.244591	0.305958	-0.799429	0.424042		-0.0380783	-0.443235	0.403573	0.0380783	TRUE	FALSE	AE-LC	750	1993
NCOR1	816.06	-0.192473	0.293167	-0.656531	0.511482	0.740594	-0.29348	-0.0920033	0.669705	0.0920033	TRUE	FALSE	AE-LC	750	1993
PIGL	218.259	0.198987	0.311952	0.637878	0.523553		0.0442168	0.3557	0.285454	0.0442168	TRUE	FALSE	AE-LC	750	1993
CENPV	400.324	0.781425	0.330294	2.36584	0.017989		1.24303	0.350169	0.440394	0.350169	TRUE	TRUE	AE-LC	750	1993
UBB	2833.28	0.0972706	0.287975	0.337774	0.735533	0.877165	0.163512	0.0310506	0.951878	0.0310506	TRUE	FALSE	AE-LC	750	1993
SNHG29	10172.4	0.671563	0.285844	2.34941	0.0188034	0.133569	0.67104	0.671943	0.997448	0.67104	TRUE	TRUE	AE-LC	750	1993
LRRC75A	398.264	0.95832	0.348478	2.75002	0.00595923		0.372529	1.53897	0.367116	0.372529	TRUE	TRUE	AE-LC	750	1993
MPRIP	262.486	-0.372107	0.313631	-1.18645	0.235445		-0.604347	-0.151628	0.310973	0.151628	TRUE	FALSE	AE-LC	750	1993
COPS3	584.484	0.261783	0.301736	0.867589	0.385619	0.648862	0.471433	0.0570165	0.57346	0.0570165	TRUE	FALSE	AE-LC	750	1993
PEMT	74.5566	0.301238	0.350874	0.858537	0.390596		0.584085	0.0379993	0.125046	0.0379993	TRUE	FALSE	AE-LC	750	1993
RAI1	81.53	-0.0468846	0.348554	-0.134512	0.892998		0.195834	-0.219677	0.122129	0.195834	FALSE	FALSE	AE-LC	750	1993
SREBF1	80.7207	-0.0221648	0.365184	-0.0606948	0.951602		-0.37347	0.183093	0.107182	0.183093	FALSE	FALSE	AE-LC	750	1993
TOM1L2	107.409	-0.582376	0.332135	-1.75343	0.0795275		-0.800356	-0.349936	0.137441	0.349936	TRUE	TRUE	AE-LC	750	1993
GID4	97.5196	-0.153071	0.334712	-0.457322	0.64744		-0.260792	-0.03096	0.141451	0.03096	TRUE	FALSE	AE-LC	750	1993
DRG2	186.082	-0.0512303	0.314784	-0.162748	0.870717		0.123803	-0.217251	0.266497	0.123803	FALSE	FALSE	AE-LC	750	1993
ALKBH5	230.525	-0.779535	0.326445	-2.38795	0.0169424		-1.15454	-0.399805	0.27233	0.399805	TRUE	TRUE	AE-LC	750	1993
FLII	246.356	-0.931763	0.315842	-2.95009	0.00317679		-1.20314	-0.656976	0.279985	0.656976	TRUE	TRUE	AE-LC	750	1993
TOP3A	106.287	-0.419399	0.331827	-1.26391	0.206263		-0.640388	-0.202693	0.150201	0.202693	TRUE	FALSE	AE-LC	750	1993
SHMT1	161.514	-0.103578	0.313808	-0.330069	0.741348		-0.105586	-0.100532	0.22202	0.100532	TRUE	FALSE	AE-LC	750	1993
TVP23B	132.343	-0.312199	0.323069	-0.966354	0.333867		-0.485267	-0.131965	0.178637	0.131965	TRUE	FALSE	AE-LC	750	1993
PRPSAP2	250.981	0.0339528	0.304749	0.111412	0.911289		0.0957447	-0.0248798	0.330295	0.0248798	FALSE	FALSE	AE-LC	750	1993
EPN2	418.745	0.0719022	0.297765	0.241473	0.809189		0.00536103	0.13571	0.452789	0.00536103	TRUE	FALSE	AE-LC	750	1993
B9D1	115.107	0.587792	0.337689	1.74063	0.0817479		0.915225	0.294063	0.183011	0.294063	TRUE	TRUE	AE-LC	750	1993
ENSG00000235979	338.622	-0.187508	0.299175	-0.62675	0.530823		-0.154907	-0.218543	0.404666	0.154907	TRUE	FALSE	AE-LC	750	1993
ALDH3A2	129.947	-0.266462	0.324167	-0.821991	0.411082		-0.0751898	-0.439183	0.181553	0.0751898	TRUE	FALSE	AE-LC	750	1993
ULK2	77.0725	-0.261545	0.34506	-0.757969	0.44847		-0.0503333	-0.42877	0.114473	0.0503333	TRUE	FALSE	AE-LC	750	1993
AKAP10	211.6	-0.19117	0.316269	-0.604453	0.545542		-0.424703	0.02709	0.260299	0.02709	FALSE	FALSE	AE-LC	750	1993
SPECC1	553.575	0.0471948	0.307203	0.153627	0.877904	0.951564	0.308419	-0.19673	0.507474	0.19673	FALSE	FALSE	AE-LC	750	1993
CCDC144NL-AS1	489.199	-0.207598	0.321338	-0.646044	0.518251		-0.606466	0.19044	0.434925	0.19044	FALSE	FALSE	AE-LC	750	1993
USP22	590.216	0.0407223	0.294111	0.138459	0.889878	0.957781	0.0186555	0.0617699	0.57346	0.0186555	TRUE	FALSE	AE-LC	750	1993
DHRS7B	156.696	0.172863	0.316268	0.546572	0.584673		0.0747643	0.260313	0.219103	0.0747643	TRUE	FALSE	AE-LC	750	1993
TMEM11	148.199	0.00115426	0.316337	0.00364882	0.997089		0.068615	-0.0624694	0.214364	0.0624694	FALSE	FALSE	AE-LC	750	1993
MAP2K3	70.2937	-0.0269467	0.346546	-0.0777578	0.938021		0.111354	-0.148939	0.109369	0.111354	FALSE	FALSE	AE-LC	750	1993
WSB1	772.919	-0.736591	0.302723	-2.43322	0.0149653	0.116508	-0.979124	-0.490553	0.574189	0.490553	TRUE	TRUE	AE-LC	750	1993
LYRM9	71.1078	0.345218	0.352842	0.978395	0.327879		0.526075	0.146723	0.11739	0.146723	TRUE	FALSE	AE-LC	750	1993
NLK	200.54	-0.131637	0.313128	-0.420394	0.674198		-0.283284	0.00690127	0.235873	0.00690127	FALSE	FALSE	AE-LC	750	1993
TMEM97	1955.03	0.458421	0.288336	1.58988	0.111861	0.347368	0.490369	0.426335	0.860007	0.426335	TRUE	TRUE	AE-LC	750	1993
IFT20	520.777	0.183889	0.300778	0.611376	0.540951		0.0360195	0.335646	0.519504	0.0360195	TRUE	FALSE	AE-LC	750	1993
TNFAIP1	84.1892	-0.453306	0.335499	-1.35114	0.176651		-0.450279	-0.445585	0.117754	0.445585	TRUE	TRUE	AE-LC	750	1993
POLDIP2	258.167	0.339169	0.312377	1.08577	0.277582		0.536152	0.156093	0.348159	0.156093	TRUE	FALSE	AE-LC	750	1993
TMEM199	138.256	0.29495	0.327052	0.901842	0.367141		0.514113	0.106016	0.207802	0.106016	TRUE	FALSE	AE-LC	750	1993
UNC119	267.697	0.225889	0.309935	0.728828	0.466107		0.373737	0.0663982	0.355815	0.0663982	TRUE	FALSE	AE-LC	750	1993
PIGS	158.892	-0.137246	0.319283	-0.429857	0.6673		-0.332084	0.0458265	0.225301	0.0458265	FALSE	FALSE	AE-LC	750	1993
BLTP2	156.186	-0.189219	0.316823	-0.597238	0.550349		-0.0847179	-0.279885	0.21728	0.0847179	TRUE	FALSE	AE-LC	750	1993
SDF2	317.447	-0.0417167	0.303159	-0.137607	0.890551		0.0748365	-0.158896	0.398833	0.0748365	FALSE	FALSE	AE-LC	750	1993
SUPT6H	533.24	-0.176451	0.29446	-0.599235	0.549016		-0.214057	-0.139025	0.531899	0.139025	TRUE	FALSE	AE-LC	750	1993
RAB34	566.926	-0.154796	0.298136	-0.519214	0.603611	0.797243	-0.000539284	-0.305951	0.56945	0.000539284	TRUE	FALSE	AE-LC	750	1993
RPL23A	3941.7	0.413831	0.305302	1.35548	0.175265	0.440853	0.724069	0.104066	0.992709	0.104066	TRUE	FALSE	AE-LC	750	1993
TLCD1	86.6373	-0.281044	0.338019	-0.831445	0.405722		-0.238718	-0.308742	0.125775	0.238718	TRUE	FALSE	AE-LC	750	1993
TRAF4	540.453	-0.36027	0.295092	-1.22087	0.222133		-0.295327	-0.422255	0.522785	0.295327	TRUE	TRUE	AE-LC	750	1993
FAM222B	199.871	-0.0171803	0.309247	-0.0555552	0.955696		0.0251571	-0.0558448	0.261028	0.0251571	FALSE	FALSE	AE-LC	750	1993
ERAL1	96.7537	-0.0500424	0.336787	-0.148588	0.881879		0.197716	-0.27812	0.148742	0.197716	FALSE	FALSE	AE-LC	750	1993
FLOT2	79.1863	-0.463576	0.354987	-1.3059	0.191588		-0.879147	-0.068753	0.111557	0.068753	TRUE	FALSE	AE-LC	750	1993
PHF12	96.1864	-0.327694	0.33009	-0.992744	0.320835		-0.329462	-0.318989	0.134524	0.318989	TRUE	TRUE	AE-LC	750	1993
MYO18A	97.1675	-0.300516	0.336376	-0.893393	0.371647		-0.461519	-0.165889	0.136347	0.165889	TRUE	FALSE	AE-LC	750	1993
NUFIP2	568.605	-0.505808	0.294251	-1.71897	0.0856204	0.298591	-0.559286	-0.451576	0.527889	0.451576	TRUE	TRUE	AE-LC	750	1993
TAOK1	308.09	-0.363712	0.306913	-1.18507	0.235991		-0.544644	-0.187884	0.340503	0.187884	TRUE	FALSE	AE-LC	750	1993
TP53I13	101.961	-0.0240744	0.330927	-0.0727483	0.942006		-0.170818	0.121309	0.149471	0.121309	FALSE	FALSE	AE-LC	750	1993
SSH2	198.695	0.179904	0.324721	0.554027	0.57956		-0.143378	0.462592	0.230769	0.143378	FALSE	FALSE	AE-LC	750	1993
NSRP1	1093.3	0.331919	0.289915	1.14488	0.252258	0.536133	0.329887	0.333314	0.778709	0.329887	TRUE	TRUE	AE-LC	750	1993
BLMH	427.173	-0.131775	0.301692	-0.436787	0.662266		-0.307032	0.0396508	0.44805	0.0396508	FALSE	FALSE	AE-LC	750	1993
CPD	168.556	-0.421109	0.323535	-1.30159	0.193057		-0.682226	-0.180483	0.210354	0.180483	TRUE	FALSE	AE-LC	750	1993
GOSR1	1184.97	0.192044	0.289634	0.663057	0.507294	0.736459	0.163132	0.22047	0.816624	0.163132	TRUE	FALSE	AE-LC	750	1993
ENSG00000214719	121.456	-0.170843	0.324995	-0.525679	0.599111		-0.0820753	-0.242851	0.172803	0.0820753	TRUE	FALSE	AE-LC	750	1993
ENSG00000290450	181.065	0.0573907	0.321679	0.17841	0.858401		-0.145752	0.222279	0.225301	0.145752	FALSE	FALSE	AE-LC	750	1993
ENSG00000290928	527.991	0.0941015	0.300051	0.313618	0.753811		-0.0820268	0.265304	0.520962	0.0820268	FALSE	FALSE	AE-LC	750	1993
CRLF3	266.272	0.0863289	0.303976	0.283999	0.776411		0.0128912	0.155539	0.331754	0.0128912	TRUE	FALSE	AE-LC	750	1993
ATAD5	360.019	0.444807	0.307888	1.4447	0.148541		0.673718	0.219581	0.423624	0.219581	TRUE	FALSE	AE-LC	750	1993
TEFM	113.861	0.193643	0.336921	0.574744	0.565465		0.503263	-0.0712184	0.173533	0.0712184	FALSE	FALSE	AE-LC	750	1993
RNF135	127.991	-0.246672	0.332886	-0.74101	0.458687		-0.521597	0.0547423	0.168429	0.0547423	FALSE	FALSE	AE-LC	750	1993
ENSG00000291063	76.4984	0.335888	0.345497	0.972188	0.330957		0.336541	0.327582	0.1214	0.327582	TRUE	TRUE	AE-LC	750	1993
NF1	641.033	-0.173646	0.300255	-0.57833	0.563041	0.774064	-0.376499	0.0261785	0.551586	0.0261785	FALSE	FALSE	AE-LC	750	1993
RAB11FIP4	99.492	-0.436303	0.330136	-1.32159	0.186306		-0.523808	-0.350186	0.140357	0.350186	TRUE	TRUE	AE-LC	750	1993
COPRS	409.801	0.895981	0.329032	2.72309	0.00646753		1.34544	0.467843	0.501641	0.467843	TRUE	TRUE	AE-LC	750	1993
UTP6	557.473	0.17156	0.295709	0.580166	0.561803	0.773441	0.250794	0.0940181	0.565804	0.0940181	TRUE	FALSE	AE-LC	750	1993
SUZ12	436.192	0.146186	0.298355	0.489972	0.624153		0.0509048	0.237865	0.486693	0.0509048	TRUE	FALSE	AE-LC	750	1993
RHOT1	207.953	-0.237507	0.309199	-0.768135	0.442407		-0.339608	-0.131995	0.278892	0.131995	TRUE	FALSE	AE-LC	750	1993
C17orf75	360.06	0.733872	0.316332	2.31994	0.0203439		1.05573	0.430472	0.442581	0.430472	TRUE	TRUE	AE-LC	750	1993
ZNF207	825.78	-0.152065	0.306096	-0.496788	0.619339	0.808358	-0.438696	0.130836	0.660591	0.130836	FALSE	FALSE	AE-LC	750	1993
PSMD11	918.983	0.3693	0.305288	1.20968	0.226403	0.505123	0.649379	0.0943341	0.726212	0.0943341	TRUE	FALSE	AE-LC	750	1993
MYO1D	172.777	-0.103524	0.326249	-0.317315	0.751005		-0.380879	0.126417	0.197594	0.126417	FALSE	FALSE	AE-LC	750	1993
TMEM98	325.085	-0.0294005	0.310176	-0.0947868	0.924484		0.219813	-0.262481	0.379511	0.219813	FALSE	FALSE	AE-LC	750	1993
ASIC2	281.136	-0.13452	0.334672	-0.401945	0.687724		-0.389027	0.0333851	0.180095	0.0333851	FALSE	FALSE	AE-LC	750	1993
ZNF830	117.595	-0.257802	0.323477	-0.796972	0.425467		-0.164758	-0.342339	0.174262	0.164758	TRUE	FALSE	AE-LC	750	1993
LIG3	455.842	0.0210161	0.295942	0.0710144	0.943386		0.0101914	0.0317884	0.496172	0.0101914	TRUE	FALSE	AE-LC	750	1993
RFFL	80.6154	0.0165009	0.342601	0.0481637	0.961586		-0.196145	0.208666	0.118483	0.196145	FALSE	FALSE	AE-LC	750	1993
RAD51D	64.482	0.2092	0.355469	0.588517	0.556185		0.422344	0.0378212	0.103172	0.0378212	TRUE	FALSE	AE-LC	750	1993
SLFN5	76.3273	-0.573096	0.344065	-1.66566	0.0957813		-0.551202	-0.579687	0.107546	0.551202	TRUE	TRUE	AE-LC	750	1993
SNHG30	112.458	0.500034	0.328355	1.52285	0.127797		0.563047	0.42875	0.175355	0.42875	TRUE	TRUE	AE-LC	750	1993
AP2B1	1951.77	0.348418	0.291092	1.19694	0.231331	0.509943	0.436052	0.2621	0.890266	0.2621	TRUE	TRUE	AE-LC	750	1993
TAF15	1302.94	-0.212133	0.290077	-0.731297	0.464598	0.70941	-0.145681	-0.277272	0.780897	0.145681	TRUE	FALSE	AE-LC	750	1993
ENSG00000270871	67.4767	0.32005	0.362119	0.883827	0.37679		-0.0501664	0.674975	0.100255	0.0501664	FALSE	FALSE	AE-LC	750	1993
ZNHIT3	639.578	0.666675	0.303948	2.19339	0.0282795	0.164595	0.905429	0.429643	0.643092	0.429643	TRUE	TRUE	AE-LC	750	1993
MYO19	141.099	0.113252	0.32639	0.346984	0.728603		-0.0737544	0.264048	0.185928	0.0737544	FALSE	FALSE	AE-LC	750	1993
GGNBP2	435.701	-0.136237	0.300636	-0.453163	0.650431		0.0166364	-0.284923	0.483048	0.0166364	FALSE	FALSE	AE-LC	750	1993
AATF	287.217	-0.127575	0.305924	-0.417017	0.676666		-0.24113	-0.0232697	0.331754	0.0232697	TRUE	FALSE	AE-LC	750	1993
ACACA	463.602	-0.21401	0.315206	-0.678954	0.497167		-0.545227	0.0945487	0.406854	0.0945487	FALSE	FALSE	AE-LC	750	1993
TADA2A	147.097	0.424521	0.323401	1.31267	0.189293		0.304902	0.51573	0.208166	0.304902	TRUE	TRUE	AE-LC	750	1993
DUSP14	142.806	0.316727	0.34874	0.908201	0.363772		0.844334	-0.100947	0.199417	0.100947	FALSE	FALSE	AE-LC	750	1993
SYNRG	314.292	-0.131479	0.3008	-0.437099	0.66204		-0.175403	-0.0889473	0.382793	0.0889473	TRUE	FALSE	AE-LC	750	1993
DDX52	664.56	0.37643	0.297416	1.26567	0.205632	0.478677	0.465433	0.292151	0.584397	0.292151	TRUE	TRUE	AE-LC	750	1993
NPEPPSP1	107.854	-0.233823	0.336009	-0.695883	0.486502		-0.507729	0.0547423	0.150201	0.0547423	FALSE	FALSE	AE-LC	750	1993
MRPL45	309.735	-0.0955031	0.306647	-0.311444	0.755463		0.0980118	-0.282615	0.387896	0.0980118	FALSE	FALSE	AE-LC	750	1993
SOCS7	74.3687	0.113959	0.344853	0.330457	0.741054		-0.0345725	0.240397	0.110828	0.0345725	FALSE	FALSE	AE-LC	750	1993
CISD3	84.7739	0.793841	0.344398	2.30501	0.021166		0.738368	0.819508	0.131243	0.738368	TRUE	TRUE	AE-LC	750	1993
PCGF2	259.049	-0.214995	0.30506	-0.704763	0.480958		-0.222398	-0.205119	0.32191	0.205119	TRUE	FALSE	AE-LC	750	1993
PSMB3	2595.19	0.746777	0.308941	2.41722	0.0156397	0.120068	1.08421	0.410407	0.955159	0.410407	TRUE	TRUE	AE-LC	750	1993
PIP4K2B	75.0346	-0.584811	0.346648	-1.68704	0.0915951		-0.816919	-0.355707	0.109369	0.355707	TRUE	TRUE	AE-LC	750	1993
CWC25	210.175	-0.00483476	0.318147	-0.0151966	0.987875		0.270418	-0.260944	0.281808	0.260944	FALSE	FALSE	AE-LC	750	1993
RPL23	5173.1	0.533913	0.300166	1.77873	0.0752849	0.282463	0.797067	0.271101	0.99599	0.271101	TRUE	TRUE	AE-LC	750	1993
LASP1	215.709	-0.521113	0.307442	-1.69499	0.0900764		-0.603313	-0.434809	0.25957	0.434809	TRUE	TRUE	AE-LC	750	1993
LRRC37A11P	102.321	1.09515	0.338507	3.23525	0.00121538		1.1857	0.988781	0.160773	0.988781	TRUE	TRUE	AE-LC	750	1993
RPL19	11615.3	0.535849	0.288599	1.85672	0.0633507	0.255599	0.650804	0.420818	0.999271	0.420818	TRUE	TRUE	AE-LC	750	1993
FBXL20	97.9389	-0.563968	0.340308	-1.65723	0.0974733		-0.72124	-0.360051	0.128327	0.360051	TRUE	TRUE	AE-LC	750	1993
MED1	134.264	0.143724	0.325887	0.441023	0.659196		-0.062844	0.321651	0.191761	0.062844	FALSE	FALSE	AE-LC	750	1993
CDK12	235.756	-0.373483	0.314798	-1.18642	0.235456		-0.595816	-0.165683	0.290193	0.165683	TRUE	FALSE	AE-LC	750	1993
STARD3	108.86	-0.118181	0.332189	-0.355764	0.722017		-0.354496	0.11345	0.151659	0.11345	FALSE	FALSE	AE-LC	750	1993
ERBB2	67.3549	0.296819	0.35085	0.845999	0.397553		0.160062	0.414084	0.105724	0.160062	TRUE	FALSE	AE-LC	750	1993
MIEN1	584.533	0.837786	0.323335	2.59108	0.0095676	0.0900169	1.25688	0.425958	0.625592	0.425958	TRUE	TRUE	AE-LC	750	1993
GRB7	82.6289	-0.205848	0.372156	-0.553124	0.580179		-0.205075	-0.193293	0.118119	0.193293	TRUE	FALSE	AE-LC	750	1993
ORMDL3	122.127	-0.594115	0.331732	-1.79095	0.0733017		-0.841566	-0.318876	0.160044	0.318876	TRUE	TRUE	AE-LC	750	1993
PSMD3	390.124	-0.589109	0.297324	-1.98137	0.0475495		-0.584518	-0.590518	0.396646	0.584518	TRUE	TRUE	AE-LC	750	1993
MED24	69.4622	-0.139362	0.356615	-0.390791	0.695952		-0.489328	0.154436	0.102443	0.154436	FALSE	FALSE	AE-LC	750	1993
THRA	81.7054	0.582582	0.345986	1.68383	0.0922144		0.732282	0.417553	0.136712	0.417553	TRUE	TRUE	AE-LC	750	1993
MSL1	138.325	-0.681025	0.317971	-2.14178	0.0322109		-0.616754	-0.732969	0.18848	0.616754	TRUE	TRUE	AE-LC	750	1993
CASC3	301.969	-0.169865	0.300808	-0.564695	0.572281		-0.210063	-0.129281	0.357638	0.129281	TRUE	FALSE	AE-LC	750	1993
WIPF2	109.202	-0.224331	0.333616	-0.672423	0.501314		-0.475693	-0.000991375	0.152752	0.000991375	TRUE	FALSE	AE-LC	750	1993
CDC6	197.628	0.176792	0.342556	0.516095	0.605788		0.697278	-0.301553	0.248997	0.301553	FALSE	FALSE	AE-LC	750	1993
TOP2A	1774.41	0.623739	0.298238	2.09141	0.0364912	0.186764	0.847742	0.400197	0.612468	0.400197	TRUE	TRUE	AE-LC	750	1993
IGFBP4	305.041	-0.396818	0.302655	-1.31112	0.189816		-0.403594	-0.387891	0.286912	0.387891	TRUE	TRUE	AE-LC	750	1993
SMARCE1	1549.45	0.088927	0.288438	0.308306	0.75785	0.895031	0.0924154	0.085343	0.864747	0.085343	TRUE	FALSE	AE-LC	750	1993
KRT10	2629.33	0.898243	0.28757	3.12356	0.00178678	0.0373742	0.892	0.903642	0.945315	0.892	TRUE	TRUE	AE-LC	750	1993
KRT10-AS1	210.824	0.514787	0.311316	1.65358	0.0982122		0.611033	0.411491	0.30514	0.411491	TRUE	TRUE	AE-LC	750	1993
KRT19	5350.16	-1.01626	0.305094	-3.33097	0.000865428	0.0296264	-1.32687	-0.705336	0.94167	0.705336	TRUE	TRUE	AE-LC	750	1993
KRT17	113.837	-0.554527	0.373527	-1.48457	0.137658		-0.758301	-0.450269	0.114109	0.450269	TRUE	TRUE	AE-LC	750	1993
EIF1	5766.21	0.388363	0.288389	1.34666	0.178089	0.444419	0.488029	0.288997	0.99198	0.288997	TRUE	TRUE	AE-LC	750	1993
JUP	260.714	-0.227152	0.303278	-0.748991	0.453863		-0.215538	-0.236425	0.32191	0.215538	TRUE	FALSE	AE-LC	750	1993
P3H4	192.546	-0.486328	0.315232	-1.54276	0.122888		-0.671035	-0.288417	0.239154	0.288417	TRUE	TRUE	AE-LC	750	1993
FKBP10	407.563	-0.635829	0.300657	-2.1148	0.0344469		-0.733385	-0.528804	0.417062	0.528804	TRUE	TRUE	AE-LC	750	1993
NT5C3B	284.686	0.132958	0.304582	0.436526	0.662455		0.0133494	0.246932	0.359825	0.0133494	TRUE	FALSE	AE-LC	750	1993
ACLY	547.349	0.0502431	0.296597	0.169399	0.865483		0.150876	-0.0478797	0.543565	0.0478797	FALSE	FALSE	AE-LC	750	1993
CNP	126.573	-0.00710779	0.321637	-0.0220988	0.982369		-0.100077	0.0781632	0.179366	0.0781632	FALSE	FALSE	AE-LC	750	1993
DNAJC7	725.011	0.200351	0.297442	0.673579	0.500579	0.733401	0.334668	0.0700718	0.630332	0.0700718	TRUE	FALSE	AE-LC	750	1993
NKIRAS2	153.685	-0.113341	0.316357	-0.358271	0.720141		-0.00636814	-0.211109	0.219468	0.00636814	TRUE	FALSE	AE-LC	750	1993
RAB5C	645.259	0.346437	0.313626	1.10462	0.269325	0.558284	0.692038	0.00836	0.631061	0.00836	TRUE	FALSE	AE-LC	750	1993
STAT5B	84.4548	-0.171131	0.339208	-0.504502	0.613909		-0.176095	-0.163497	0.117025	0.163497	TRUE	FALSE	AE-LC	750	1993
STAT3	161.17	-0.523645	0.31672	-1.65334	0.0982617		-0.667195	-0.369256	0.212906	0.369256	TRUE	TRUE	AE-LC	750	1993
ATP6V0A1	308.784	-0.0649945	0.302877	-0.214591	0.830086		-0.178306	0.0448187	0.363835	0.0448187	FALSE	FALSE	AE-LC	750	1993
NAGLU	109.021	-0.480176	0.327036	-1.46827	0.142031		-0.561698	-0.386	0.149836	0.386	TRUE	TRUE	AE-LC	750	1993
COASY	68.2124	0.147115	0.356835	0.412278	0.680136		0.473073	-0.170859	0.114109	0.170859	FALSE	FALSE	AE-LC	750	1993
MLX	250.966	0.299161	0.307414	0.973152	0.330478		0.424024	0.177129	0.335764	0.177129	TRUE	FALSE	AE-LC	750	1993
PSMC3IP	166.638	0.508007	0.327484	1.55124	0.120843		0.82716	0.222365	0.239883	0.222365	TRUE	FALSE	AE-LC	750	1993
TUBG1	187.045	0.288923	0.327825	0.88133	0.378139		0.649331	-0.0563258	0.277798	0.0563258	FALSE	FALSE	AE-LC	750	1993
EZH1	169.376	0.12303	0.325094	0.378445	0.7051		-0.174275	0.421892	0.238425	0.174275	FALSE	FALSE	AE-LC	750	1993
RAMP2	100.098	0.672882	0.340094	1.97852	0.0478703		0.901274	0.436191	0.159679	0.436191	TRUE	TRUE	AE-LC	750	1993
VPS25	313.708	-0.0100317	0.319029	-0.0314446	0.974915		0.338878	-0.346664	0.395188	0.338878	FALSE	FALSE	AE-LC	750	1993
COA3	513.833	0.62676	0.296104	2.11669	0.034286		0.672916	0.579666	0.562523	0.579666	TRUE	TRUE	AE-LC	750	1993
BECN1	246.798	-0.00580501	0.311431	-0.0186398	0.985128		0.199374	-0.195676	0.32191	0.195676	FALSE	FALSE	AE-LC	750	1993
PSME3	144.889	-0.0614697	0.321459	-0.191221	0.848352		0.0330946	-0.138687	0.197958	0.0330946	FALSE	FALSE	AE-LC	750	1993
AARSD1	181.277	-0.0298247	0.310818	-0.0959556	0.923556		0.0226397	-0.079585	0.255195	0.0226397	FALSE	FALSE	AE-LC	750	1993
RPL27	5435.88	0.857215	0.318205	2.69391	0.00706191	0.0777432	1.2748	0.440507	0.996354	0.440507	TRUE	TRUE	AE-LC	750	1993
VAT1	302.057	-0.957506	0.309997	-3.08876	0.00200997		-1.19046	-0.72023	0.323369	0.72023	TRUE	TRUE	AE-LC	750	1993
RND2	163.683	0.106183	0.31332	0.338895	0.734689		0.134023	0.078552	0.227853	0.078552	TRUE	FALSE	AE-LC	750	1993
BRCA1	171.51	0.52292	0.314802	1.66111	0.0966921		0.583856	0.462161	0.232592	0.462161	TRUE	TRUE	AE-LC	750	1993
NBR1	176.344	-0.326317	0.340466	-0.958442	0.33784		-0.781292	0.145066	0.223113	0.145066	FALSE	FALSE	AE-LC	750	1993
ARL4D	207.361	0.0653276	0.308027	0.212084	0.832041		0.0753763	0.0554099	0.238061	0.0554099	TRUE	FALSE	AE-LC	750	1993
DHX8	295.505	0.332526	0.302694	1.09855	0.271962		0.391068	0.274944	0.380241	0.274944	TRUE	TRUE	AE-LC	750	1993
DUSP3	161.399	0.0740462	0.374747	0.19759	0.843366		0.840831	-0.614356	0.237331	0.614356	FALSE	FALSE	AE-LC	750	1993
TMEM101	198.604	-0.0821834	0.313957	-0.261767	0.793501		-0.223895	0.0698604	0.269413	0.0698604	FALSE	FALSE	AE-LC	750	1993
LSM12	902.119	0.604444	0.309377	1.95374	0.0507316	0.226144	0.92254	0.292801	0.733139	0.292801	TRUE	TRUE	AE-LC	750	1993
G6PC3	308.613	-0.147353	0.30046	-0.490425	0.623833		-0.163221	-0.130486	0.375501	0.130486	TRUE	FALSE	AE-LC	750	1993
HDAC5	87.1767	-0.529262	0.366835	-1.44278	0.149082		-1.03586	0.0356715	0.111557	0.0356715	FALSE	FALSE	AE-LC	750	1993
ASB16-AS1	86.5694	0.194703	0.345378	0.563738	0.572933		0.495708	-0.102593	0.13817	0.102593	FALSE	FALSE	AE-LC	750	1993
TMUB2	93.7968	-0.516023	0.332873	-1.55021	0.121091		-0.495112	-0.525889	0.134889	0.495112	TRUE	TRUE	AE-LC	750	1993
ATXN7L3	225.416	-0.316501	0.30852	-1.02587	0.304954		-0.445419	-0.191296	0.282902	0.191296	TRUE	FALSE	AE-LC	750	1993
UBTF	418.127	-0.0655083	0.306388	-0.213808	0.830696		0.121715	-0.231098	0.41451	0.121715	FALSE	FALSE	AE-LC	750	1993
SLC25A39	445.998	0.20081	0.303278	0.662132	0.507887		0.402459	0.00336295	0.508567	0.00336295	TRUE	FALSE	AE-LC	750	1993
GRN	357.227	-0.627373	0.310783	-2.01869	0.0435199		-0.8976	-0.35329	0.370762	0.35329	TRUE	TRUE	AE-LC	750	1993
GPATCH8	674.655	0.170815	0.292535	0.583914	0.559278	0.771887	0.179949	0.161344	0.640175	0.161344	TRUE	FALSE	AE-LC	750	1993
CCDC43	352.666	0.329625	0.30706	1.07349	0.283053		0.54309	0.125906	0.433467	0.125906	TRUE	FALSE	AE-LC	750	1993
GJC1	199.175	-0.091013	0.30973	-0.293846	0.768875		-0.190012	0.00406695	0.253737	0.00406695	FALSE	FALSE	AE-LC	750	1993
EFTUD2	170.03	-0.0310902	0.320903	-0.0968835	0.922819		0.160376	-0.192313	0.23879	0.160376	FALSE	FALSE	AE-LC	750	1993
KIF18B	65.3697	0.629898	0.359778	1.7508	0.0799811		0.86876	0.388153	0.100984	0.388153	TRUE	TRUE	AE-LC	750	1993
NMT1	1411.48	0.307187	0.289978	1.05934	0.289443	0.571065	0.32404	0.290382	0.783813	0.290382	TRUE	TRUE	AE-LC	750	1993
DCAKD	214.715	-0.481956	0.309214	-1.55865	0.119079		-0.614635	-0.345049	0.273059	0.345049	TRUE	TRUE	AE-LC	750	1993
HEXIM1	104.377	-0.207583	0.32835	-0.632201	0.527255		-0.276302	-0.132993	0.149836	0.132993	TRUE	FALSE	AE-LC	750	1993
KANSL1	743.371	-0.220012	0.30256	-0.727169	0.467123	0.711162	-0.462364	0.0184108	0.605541	0.0184108	FALSE	FALSE	AE-LC	750	1993
ARL17B	66.6726	0.344415	0.360455	0.955501	0.339324		0.628113	0.143953	0.103536	0.143953	TRUE	FALSE	AE-LC	750	1993
NSF	155.879	0.0749338	0.319125	0.23481	0.814356		0.107263	0.047421	0.209624	0.047421	TRUE	FALSE	AE-LC	750	1993
WNT3	102.193	-0.837147	0.388981	-2.15215	0.0313853		-1.62753	-0.121862	0.121764	0.121862	TRUE	FALSE	AE-LC	750	1993
GOSR2	748.618	-0.0439359	0.310245	-0.141617	0.887383	0.957542	-0.360358	0.275885	0.624499	0.275885	FALSE	FALSE	AE-LC	750	1993
ENSG00000262879	92.5108	-0.129207	0.332465	-0.388634	0.697547		-0.211389	-0.0516445	0.135253	0.0516445	TRUE	FALSE	AE-LC	750	1993
CDC27	251.745	0.0888148	0.307355	0.288965	0.772608		-0.0510481	0.226498	0.324462	0.0510481	FALSE	FALSE	AE-LC	750	1993
MRPL45P2	71.4794	-0.170391	0.344424	-0.494713	0.620803		-0.212233	-0.13006	0.109005	0.13006	TRUE	FALSE	AE-LC	750	1993
NPEPPS	444.732	-0.397581	0.306469	-1.2973	0.194529		-0.645247	-0.149984	0.451695	0.149984	TRUE	FALSE	AE-LC	750	1993
KPNB1	842.799	-0.209909	0.298134	-0.704075	0.481386	0.721009	-0.403542	-0.0191779	0.651476	0.0191779	TRUE	FALSE	AE-LC	750	1993
MRPL10	211.663	-0.21413	0.314771	-0.680271	0.496333		-0.420559	0.00281342	0.264674	0.00281342	FALSE	FALSE	AE-LC	750	1993
SCRN2	214.081	-0.31215	0.315391	-0.989724	0.322309		-0.493422	-0.111272	0.262851	0.111272	TRUE	FALSE	AE-LC	750	1993
CDK5RAP3	190.617	-0.442327	0.308878	-1.43204	0.152131		-0.461653	-0.418807	0.256653	0.418807	TRUE	TRUE	AE-LC	750	1993
NFE2L1	956.032	0.270831	0.294297	0.920263	0.357435	0.629713	0.177777	0.358019	0.625592	0.177777	TRUE	FALSE	AE-LC	750	1993
CBX1	2097.62	0.278014	0.289512	0.960283	0.336913	0.610585	0.371196	0.185159	0.91214	0.185159	TRUE	FALSE	AE-LC	750	1993
HOXB2	369.548	-0.717458	0.325241	-2.20592	0.0273894		-1.06523	-0.389606	0.334306	0.389606	TRUE	TRUE	AE-LC	750	1993
HOXB-AS1	420.747	-0.352174	0.353075	-0.997446	0.318548		-0.983564	0.260309	0.36019	0.260309	FALSE	FALSE	AE-LC	750	1993
HOXB5	141.992	-0.337749	0.365748	-0.923448	0.355774		-0.64778	-0.181721	0.153117	0.181721	TRUE	FALSE	AE-LC	750	1993
HOXB6	325.196	-0.463831	0.332006	-1.39706	0.162396		-0.807105	-0.185735	0.26759	0.185735	TRUE	FALSE	AE-LC	750	1993
CALCOCO2	205.802	-0.19924	0.314356	-0.633802	0.52621		-0.380906	-0.00592551	0.257018	0.00592551	TRUE	FALSE	AE-LC	750	1993
ATP5MC1	1065.2	1.27339	0.330829	3.84908	0.000118561	0.0133113	1.765	0.786734	0.765585	0.786734	TRUE	TRUE	AE-LC	750	1993
UBE2Z	242.938	-0.352379	0.307795	-1.14485	0.252271		-0.213739	-0.481306	0.310609	0.213739	TRUE	FALSE	AE-LC	750	1993
SNF8	858.512	0.657959	0.312226	2.10732	0.0350901	0.18253	1.00029	0.322519	0.732774	0.322519	TRUE	TRUE	AE-LC	750	1993
IGF2BP1	691.529	-0.0667509	0.295362	-0.225997	0.821204	0.925896	-0.168517	0.0319733	0.596063	0.0319733	FALSE	FALSE	AE-LC	750	1993
ZNF652	443.417	0.0123744	0.296969	0.0416692	0.966762		-0.0537667	0.0784386	0.480496	0.0537667	FALSE	FALSE	AE-LC	750	1993
PHB1	533.224	0.34715	0.315891	1.09896	0.271786		0.703301	-0.00125668	0.562523	0.00125668	FALSE	FALSE	AE-LC	750	1993
SPOP	146.692	-0.184306	0.321308	-0.573612	0.566231		-0.372011	-0.0119658	0.197594	0.0119658	TRUE	FALSE	AE-LC	750	1993
SLC35B1	382.021	0.636972	0.32398	1.96608	0.0492889		1.03927	0.244578	0.476121	0.244578	TRUE	FALSE	AE-LC	750	1993
KAT7	385.92	-0.236841	0.310746	-0.762168	0.44596		-0.511177	0.0427101	0.414874	0.0427101	FALSE	FALSE	AE-LC	750	1993
COL1A1	101.971	-0.445328	0.336659	-1.32279	0.185906		-0.675879	-0.246497	0.127598	0.246497	TRUE	FALSE	AE-LC	750	1993
TMEM92	91.1223	0.182049	0.337128	0.54	0.589197		0.313231	0.0448497	0.146555	0.0448497	TRUE	FALSE	AE-LC	750	1993
MRPL27	425.659	0.390407	0.298133	1.30951	0.190363		0.457161	0.324244	0.492162	0.324244	TRUE	TRUE	AE-LC	750	1993
EME1	83.3861	0.0263295	0.338533	0.0777754	0.938007		0.0546713	-0.00341895	0.125046	0.00341895	FALSE	FALSE	AE-LC	750	1993
LRRC59	457.696	-0.551924	0.297254	-1.85674	0.0633478		-0.648745	-0.452492	0.445133	0.452492	TRUE	TRUE	AE-LC	750	1993
ANKRD40	281.493	0.476009	0.30916	1.53968	0.123637		0.64464	0.315798	0.357638	0.315798	TRUE	TRUE	AE-LC	750	1993
LUC7L3	949.449	0.0892355	0.292398	0.305185	0.760225	0.895031	0.00402732	0.172867	0.720379	0.00402732	TRUE	FALSE	AE-LC	750	1993
TOB1	157.717	0.17823	0.320415	0.556246	0.578043		-0.012711	0.368283	0.209624	0.012711	FALSE	FALSE	AE-LC	750	1993
SPAG9	571.835	-0.154809	0.296296	-0.52248	0.601336	0.795896	-0.274619	-0.0343253	0.554867	0.0343253	TRUE	FALSE	AE-LC	750	1993
NME1	444.952	1.10781	0.357795	3.09623	0.00196001		1.7846	0.489744	0.479038	0.489744	TRUE	TRUE	AE-LC	750	1993
NME2	7857.77	1.03267	0.305611	3.37905	0.000727378	0.0255275	1.34924	0.716423	0.995625	0.716423	TRUE	TRUE	AE-LC	750	1993
MBTD1	212.113	-0.222307	0.312194	-0.712079	0.476416		-0.40115	-0.0498751	0.269778	0.0498751	TRUE	FALSE	AE-LC	750	1993
UTP18	354.412	0.153835	0.300022	0.512747	0.608128		0.230028	0.0789471	0.426176	0.0789471	TRUE	FALSE	AE-LC	750	1993
TOM1L1	290.017	-0.357647	0.304553	-1.17433	0.240261		-0.492915	-0.223536	0.328837	0.223536	TRUE	FALSE	AE-LC	750	1993
COX11	152.808	-0.204821	0.315226	-0.649759	0.515848		-0.140195	-0.262581	0.214364	0.140195	TRUE	FALSE	AE-LC	750	1993
STXBP4	161.143	-0.102988	0.316818	-0.32507	0.745128		-0.149003	-0.062619	0.20926	0.062619	TRUE	FALSE	AE-LC	750	1993
MMD	649.514	-0.21878	0.296428	-0.738054	0.460481	0.70654	-0.130147	-0.300646	0.500182	0.130147	TRUE	FALSE	AE-LC	750	1993
PCTP	194.209	-0.339864	0.311552	-1.09087	0.275329		-0.478297	-0.202864	0.251185	0.202864	TRUE	FALSE	AE-LC	750	1993
NOG	394.764	-0.0766935	0.303364	-0.25281	0.800415		-0.267251	0.110131	0.340503	0.110131	FALSE	FALSE	AE-LC	750	1993
DGKE	102.554	0.0913634	0.335974	0.271936	0.785671		0.0389323	0.128459	0.144003	0.0389323	TRUE	FALSE	AE-LC	750	1993
COIL	202.855	0.395058	0.321047	1.23053	0.218499		0.688084	0.111893	0.299307	0.111893	TRUE	FALSE	AE-LC	750	1993
SCPEP1	313.604	-0.237668	0.306067	-0.776523	0.43744		-0.427038	-0.0470733	0.344513	0.0470733	TRUE	FALSE	AE-LC	750	1993
MSI2	580.901	-0.282615	0.307834	-0.918077	0.358579	0.630315	-0.561241	-0.0154878	0.481954	0.0154878	TRUE	FALSE	AE-LC	750	1993
MRPS23	475.596	0.862074	0.326422	2.64098	0.00826668		1.2993	0.44778	0.542107	0.44778	TRUE	TRUE	AE-LC	750	1993
CUEDC1	74.509	-0.583975	0.357199	-1.63487	0.102076		-0.943948	-0.290006	0.102807	0.290006	TRUE	TRUE	AE-LC	750	1993
VEZF1	270.478	-0.0171398	0.306685	-0.0558873	0.955432		0.078346	-0.10261	0.32665	0.078346	FALSE	FALSE	AE-LC	750	1993
SRSF1	602.356	-0.177413	0.295862	-0.59965	0.548739	0.767267	-0.0694419	-0.281095	0.557054	0.0694419	TRUE	FALSE	AE-LC	750	1993
DYNLL2	272.566	-0.615746	0.310335	-1.98413	0.0472409		-0.405701	-0.804158	0.303318	0.405701	TRUE	TRUE	AE-LC	750	1993
SUPT4H1	547.105	0.0589887	0.295962	0.199312	0.842019		0.149028	-0.0295795	0.579293	0.0295795	FALSE	FALSE	AE-LC	750	1993
RNF43	333.915	-0.232454	0.302569	-0.768267	0.442329		-0.300439	-0.169068	0.351805	0.169068	TRUE	FALSE	AE-LC	750	1993
TRIM37	382.432	0.290434	0.32214	0.901577	0.367281		0.681827	-0.0914219	0.478308	0.0914219	FALSE	FALSE	AE-LC	750	1993
SKA2	496.659	0.463	0.316696	1.46197	0.14375		0.820645	0.112782	0.555231	0.112782	TRUE	FALSE	AE-LC	750	1993
PRR11	385.325	0.0538768	0.301432	0.178736	0.858145		-0.0824883	0.189826	0.401385	0.0824883	FALSE	FALSE	AE-LC	750	1993
YPEL2	189.57	-0.0902122	0.318255	-0.283459	0.776825		-0.320048	0.148193	0.23004	0.148193	FALSE	FALSE	AE-LC	750	1993
DHX40	351.025	0.143639	0.303675	0.473001	0.636213		0.00445083	0.271073	0.390448	0.00445083	TRUE	FALSE	AE-LC	750	1993
CLTC	1007.06	-0.191723	0.290411	-0.660177	0.50914	0.738654	-0.228915	-0.154643	0.716734	0.154643	TRUE	FALSE	AE-LC	750	1993
PTRH2	288.421	0.213406	0.301966	0.706723	0.479739		0.213317	0.212048	0.363471	0.212048	TRUE	FALSE	AE-LC	750	1993
VMP1	500.944	-0.424541	0.297798	-1.4256	0.153984		-0.549574	-0.299845	0.496901	0.299845	TRUE	TRUE	AE-LC	750	1993
TUBD1	76.6116	-0.136447	0.343023	-0.397779	0.690793		-0.307659	0.0239392	0.115931	0.0239392	FALSE	FALSE	AE-LC	750	1993
RPS6KB1	139.44	-0.0771148	0.324848	-0.237387	0.812356		-0.301957	0.126355	0.186657	0.126355	FALSE	FALSE	AE-LC	750	1993
RNFT1	87.5899	0.108317	0.338232	0.320245	0.748783		0.0573279	0.146454	0.127962	0.0573279	TRUE	FALSE	AE-LC	750	1993
HEATR6	174.409	0.216479	0.313431	0.690676	0.489769		0.133331	0.289931	0.239883	0.133331	TRUE	FALSE	AE-LC	750	1993
USP32	283.155	-0.177455	0.304372	-0.583021	0.559879		-0.273545	-0.0868592	0.326285	0.0868592	TRUE	FALSE	AE-LC	750	1993
APPBP2	211.249	-0.372844	0.30812	-1.21006	0.226255		-0.463405	-0.279212	0.267955	0.279212	TRUE	TRUE	AE-LC	750	1993
BCAS3	407.851	-0.507027	0.319454	-1.58717	0.112475		-0.88033	-0.139026	0.382063	0.139026	TRUE	FALSE	AE-LC	750	1993
BRIP1	153.241	0.191312	0.321097	0.595807	0.551304		0.36174	0.0410499	0.188844	0.0410499	TRUE	FALSE	AE-LC	750	1993
INTS2	95.2158	-0.345291	0.331376	-1.04199	0.297415		-0.422191	-0.260891	0.134524	0.260891	TRUE	TRUE	AE-LC	750	1993
MED13	331.696	-0.192496	0.315085	-0.610935	0.541243		-0.503696	0.103175	0.363835	0.103175	FALSE	FALSE	AE-LC	750	1993
METTL2A	224.779	0.534201	0.320206	1.6683	0.0952556		0.834178	0.245344	0.320817	0.245344	TRUE	FALSE	AE-LC	750	1993
TLK2	409.701	-0.291993	0.298107	-0.979493	0.327336		-0.364501	-0.22085	0.433467	0.22085	TRUE	FALSE	AE-LC	750	1993
MRC2	109.91	0.0667608	0.349287	0.191135	0.84842		-0.40737	0.490175	0.14218	0.40737	FALSE	FALSE	AE-LC	750	1993
TANC2	1838.63	-0.57025	0.336936	-1.69246	0.0905588	0.308039	-1.11526	-0.029086	0.719285	0.029086	TRUE	FALSE	AE-LC	750	1993
ENSG00000233635	156.162	-0.505533	0.360722	-1.40145	0.16108		-1.13034	0.0994965	0.193948	0.0994965	FALSE	FALSE	AE-LC	750	1993
CYB561	101.166	-0.420821	0.330624	-1.27281	0.203086		-0.557485	-0.274517	0.141451	0.274517	TRUE	TRUE	AE-LC	750	1993
DCAF7	284.551	-0.183716	0.312254	-0.588352	0.556296		-0.436492	0.0730319	0.33467	0.0730319	FALSE	FALSE	AE-LC	750	1993
TACO1	163.949	0.411997	0.317982	1.29566	0.195091		0.547499	0.286718	0.237331	0.286718	TRUE	TRUE	AE-LC	750	1993
STRADA	92.6822	-0.0820956	0.337385	-0.243329	0.80775		-0.264555	0.109898	0.134889	0.109898	FALSE	FALSE	AE-LC	750	1993
LIMD2	242.594	0.303677	0.322652	0.941191	0.346607		0.645625	-0.000396368	0.312067	0.000396368	FALSE	FALSE	AE-LC	750	1993
CCDC47	811.828	0.0873235	0.291277	0.299796	0.764333	0.895095	0.0822623	0.0920897	0.690485	0.0822623	TRUE	FALSE	AE-LC	750	1993
DDX42	817.712	0.084294	0.291826	0.28885	0.772696	0.898265	0.115094	0.0541246	0.667153	0.0541246	TRUE	FALSE	AE-LC	750	1993
FTSJ3	97.114	-0.34211	0.333758	-1.02502	0.305352		-0.256366	-0.404743	0.140357	0.256366	TRUE	TRUE	AE-LC	750	1993
PSMC5	588.999	0.219505	0.309227	0.70985	0.477797	0.718646	0.51754	-0.0685927	0.578564	0.0685927	FALSE	FALSE	AE-LC	750	1993
SMARCD2	146.771	-0.640889	0.327322	-1.95798	0.0502329		-0.901877	-0.354636	0.185928	0.354636	TRUE	TRUE	AE-LC	750	1993
SNHG25	239.778	0.663843	0.31541	2.1047	0.0353177		0.872512	0.468907	0.332118	0.468907	TRUE	TRUE	AE-LC	750	1993
POLG2	91.1308	-0.00268937	0.334038	-0.00805109	0.993576		0.106388	-0.105457	0.141816	0.105457	FALSE	FALSE	AE-LC	750	1993
DDX5	1347.98	-0.584051	0.294919	-1.98038	0.0476607	0.217279	-0.430352	-0.730866	0.671892	0.430352	TRUE	TRUE	AE-LC	750	1993
CEP95	449.941	0.0586597	0.297842	0.196949	0.843867		-0.0373459	0.152241	0.495443	0.0373459	FALSE	FALSE	AE-LC	750	1993
SMURF2	218.864	-0.363836	0.314879	-1.15548	0.247895		-0.580414	-0.158962	0.267955	0.158962	TRUE	FALSE	AE-LC	750	1993
LRRC37A3	82.5845	-0.074094	0.337913	-0.219269	0.82644		-0.145527	-0.0104771	0.122494	0.0104771	TRUE	FALSE	AE-LC	750	1993
AMZ2P1	68.7398	0.397267	0.35165	1.12972	0.258594		0.289133	0.492619	0.111192	0.289133	TRUE	TRUE	AE-LC	750	1993
GNA13	156.442	-0.0818706	0.322047	-0.25422	0.799326		0.150751	-0.303062	0.220926	0.150751	FALSE	FALSE	AE-LC	750	1993
RGS9	141.101	0.745088	0.358141	2.08043	0.0374857		1.25456	0.185801	0.223843	0.185801	TRUE	FALSE	AE-LC	750	1993
CEP112	99.1888	-0.0155266	0.359263	-0.0432181	0.965528		-0.540302	0.504485	0.130879	0.504485	FALSE	FALSE	AE-LC	750	1993
PRKCA	621.029	-0.432084	0.339895	-1.27123	0.203648	0.477153	-0.98234	0.102656	0.40175	0.102656	FALSE	FALSE	AE-LC	750	1993
CACNG4	97.6798	0.150626	0.354497	0.424901	0.670909		0.655555	-0.237925	0.139628	0.237925	FALSE	FALSE	AE-LC	750	1993
HELZ	354.514	-0.400935	0.318127	-1.2603	0.207563		-0.744848	-0.052066	0.387532	0.052066	TRUE	FALSE	AE-LC	750	1993
PSMD12	880.265	0.317152	0.2997	1.05823	0.28995	0.571065	0.527764	0.112173	0.714182	0.112173	TRUE	FALSE	AE-LC	750	1993
PITPNC1	127.817	0.00629791	0.324714	0.0193953	0.984526		-0.183545	0.185104	0.165512	0.183545	FALSE	FALSE	AE-LC	750	1993
NOL11	188.913	-0.19368	0.314738	-0.615369	0.538311		-0.0769964	-0.292086	0.247175	0.0769964	TRUE	FALSE	AE-LC	750	1993
BPTF	686.323	-0.123059	0.298863	-0.411757	0.680518	0.84517	-0.312128	0.0636232	0.596792	0.0636232	FALSE	FALSE	AE-LC	750	1993
C17orf58	203.474	0.53922	0.331613	1.62605	0.103939		0.93954	0.146875	0.296391	0.146875	TRUE	FALSE	AE-LC	750	1993
KPNA2	944.727	0.00520373	0.303254	0.0171596	0.986309	0.994524	0.265344	-0.254563	0.631425	0.254563	FALSE	FALSE	AE-LC	750	1993
ENSG00000291214	205.814	0.0539067	0.311436	0.173091	0.86258		-0.0918318	0.198942	0.280715	0.0918318	FALSE	FALSE	AE-LC	750	1993
AMZ2	235.533	0.141869	0.305243	0.464774	0.642093		0.129652	0.152669	0.322275	0.129652	TRUE	FALSE	AE-LC	750	1993
ARSG	77.0884	0.104366	0.347008	0.300759	0.763598		0.231927	0.00819821	0.119213	0.00819821	TRUE	FALSE	AE-LC	750	1993
WIPI1	332.049	-0.216871	0.30107	-0.720333	0.47132		-0.164377	-0.269615	0.390084	0.164377	TRUE	FALSE	AE-LC	750	1993
PRKAR1A	490.206	-0.221948	0.295584	-0.750879	0.452726		-0.165866	-0.276906	0.511848	0.165866	TRUE	FALSE	AE-LC	750	1993
FAM20A	169.786	0.05747	0.312705	0.183784	0.854183		0.103736	0.0138346	0.197594	0.0138346	TRUE	FALSE	AE-LC	750	1993
LINC01482	87.5712	-0.501576	0.40127	-1.24997	0.21131		-1.36086	0.306527	0.101349	0.306527	FALSE	FALSE	AE-LC	750	1993
MAP2K6	72.4143	0.470392	0.369872	1.27177	0.203456		0.979726	-0.028642	0.120306	0.028642	FALSE	FALSE	AE-LC	750	1993
SOX9	139.553	-0.749471	0.334639	-2.23964	0.0251141		-0.869901	-0.650872	0.154211	0.650872	TRUE	TRUE	AE-LC	750	1993
SLC39A11	164.492	0.00841224	0.312814	0.0268921	0.978546		-0.0109763	0.0270154	0.219832	0.0109763	FALSE	FALSE	AE-LC	750	1993
COG1	73.7167	-0.303201	0.357667	-0.847718	0.396595		-0.681352	0.0923829	0.100984	0.0923829	FALSE	FALSE	AE-LC	750	1993
FAM104A	324.998	0.403738	0.315374	1.28018	0.20048		0.706531	0.103016	0.428728	0.103016	TRUE	FALSE	AE-LC	750	1993
C17orf80	238.654	0.142576	0.327167	0.435791	0.662988		0.538772	-0.217301	0.328108	0.217301	FALSE	FALSE	AE-LC	750	1993
SDK2	110.335	-0.24497	0.357056	-0.686082	0.492661		-0.770719	0.287125	0.142545	0.287125	FALSE	FALSE	AE-LC	750	1993
RPL38	3566.07	0.406018	0.306526	1.32458	0.18531	0.455751	0.726612	0.0865752	0.990886	0.0865752	TRUE	FALSE	AE-LC	750	1993
GPRC5C	206.032	-1.01754	0.345555	-2.94466	0.00323315		-1.54378	-0.495859	0.21728	0.495859	TRUE	TRUE	AE-LC	750	1993
NHERF1	511.512	-0.861763	0.297231	-2.89931	0.00373989		-0.872776	-0.847291	0.377689	0.847291	TRUE	TRUE	AE-LC	750	1993
NAT9	130.535	-0.440502	0.319467	-1.37886	0.167937		-0.440988	-0.432839	0.177907	0.432839	TRUE	TRUE	AE-LC	750	1993
MRPL58	262.691	0.5395	0.34025	1.5856	0.11283		1.05451	0.04683	0.369304	0.04683	TRUE	FALSE	AE-LC	750	1993
ATP5PD	1502.86	0.858584	0.307505	2.7921	0.00523673	0.0664821	1.1728	0.546203	0.868757	0.546203	TRUE	TRUE	AE-LC	750	1993
SLC16A5	105.464	-0.162206	0.33469	-0.484646	0.627928		-0.320895	0.0206156	0.149107	0.0206156	FALSE	FALSE	AE-LC	750	1993
NT5C	507.441	0.492818	0.297304	1.65762	0.0973935		0.57945	0.407106	0.554502	0.407106	TRUE	TRUE	AE-LC	750	1993
JPT1	2463.44	1.31039	0.329077	3.98203	6.83292e-05	0.0101213	1.80199	0.822807	0.897922	0.822807	TRUE	TRUE	AE-LC	750	1993
SUMO2	6736.34	0.418999	0.299287	1.39999	0.161516	0.419677	0.675105	0.163029	0.994532	0.163029	TRUE	FALSE	AE-LC	750	1993
NUP85	360.128	0.308854	0.303205	1.01863	0.308379		0.371804	0.250999	0.390084	0.250999	TRUE	TRUE	AE-LC	750	1993
MRPS7	435.875	0.119415	0.304015	0.392791	0.694474		0.329041	-0.0843762	0.495443	0.0843762	FALSE	FALSE	AE-LC	750	1993
MIF4GD	210.679	0.268635	0.311225	0.863155	0.388052		0.150166	0.387262	0.286548	0.150166	TRUE	FALSE	AE-LC	750	1993
GRB2	746.892	-0.166155	0.293409	-0.566289	0.571197	0.777658	-0.0797915	-0.251328	0.648925	0.0797915	TRUE	FALSE	AE-LC	750	1993
TSEN54	66.6848	-0.106781	0.348473	-0.306425	0.759281		-0.0708019	-0.133896	0.103901	0.0708019	TRUE	FALSE	AE-LC	750	1993
LLGL2	157.581	0.135496	0.315249	0.429806	0.667336		0.205493	0.0690437	0.226394	0.0690437	TRUE	FALSE	AE-LC	750	1993
SAP30BP	510.766	0.291548	0.299413	0.97373	0.330191		0.405059	0.18343	0.526066	0.18343	TRUE	FALSE	AE-LC	750	1993
GALK1	66.7323	0.0512446	0.351889	0.145627	0.884216		0.200636	-0.101677	0.107911	0.101677	FALSE	FALSE	AE-LC	750	1993
H3-3B	8495.66	0.0100093	0.287708	0.0347899	0.972247	0.992076	0.102017	-0.0818522	0.995261	0.0818522	FALSE	FALSE	AE-LC	750	1993
UNK	110.394	0.164942	0.339404	0.485975	0.626985		0.447015	-0.0504453	0.164419	0.0504453	FALSE	FALSE	AE-LC	750	1993
WBP2	108.174	-0.328487	0.326651	-1.00562	0.314598		-0.257268	-0.394299	0.159679	0.257268	TRUE	TRUE	AE-LC	750	1993
MRPL38	199.128	-0.0208394	0.314131	-0.0663398	0.947107		0.161077	-0.190556	0.268319	0.161077	FALSE	FALSE	AE-LC	750	1993
ACOX1	120.693	-0.389253	0.333981	-1.16549	0.24382		-0.692665	-0.0731094	0.159315	0.0731094	TRUE	FALSE	AE-LC	750	1993
TEN1	85.6789	0.472259	0.347039	1.36082	0.173569		0.706799	0.291397	0.134524	0.291397	TRUE	TRUE	AE-LC	750	1993
SRP68	295.322	-0.368387	0.30527	-1.20676	0.227525		-0.518405	-0.221233	0.348524	0.221233	TRUE	FALSE	AE-LC	750	1993
EXOC7	89.6789	-0.57767	0.334791	-1.72547	0.0844437		-0.648179	-0.504034	0.128691	0.504034	TRUE	TRUE	AE-LC	750	1993
UBALD2	144.817	0.0370054	0.321481	0.115109	0.908359		0.0851433	-0.016923	0.189209	0.016923	FALSE	FALSE	AE-LC	750	1993
PRPSAP1	258.552	0.23555	0.305163	0.771883	0.440184		0.262357	0.205815	0.341597	0.205815	TRUE	FALSE	AE-LC	750	1993
UBE2O	145.996	-0.321013	0.325242	-0.986997	0.323644		-0.574961	-0.0834086	0.191032	0.0834086	TRUE	FALSE	AE-LC	750	1993
SNHG16	945.718	0.126353	0.296811	0.425703	0.670324	0.840185	0.306522	-0.0533906	0.737514	0.0533906	FALSE	FALSE	AE-LC	750	1993
MXRA7	343.821	-0.432224	0.304092	-1.42136	0.155212		-0.608784	-0.257402	0.371856	0.257402	TRUE	TRUE	AE-LC	750	1993
JMJD6	136.949	-0.0890269	0.319119	-0.278977	0.780263		0.0092634	-0.180884	0.20124	0.0092634	FALSE	FALSE	AE-LC	750	1993
METTL23	189.955	0.0664548	0.310692	0.213893	0.830631		0.145642	-0.0119616	0.26759	0.0119616	FALSE	FALSE	AE-LC	750	1993
SRSF2	577.488	-0.0824496	0.318917	-0.25853	0.795998	0.908676	0.303895	-0.446719	0.520233	0.303895	FALSE	FALSE	AE-LC	750	1993
MFSD11	134.32	-0.355531	0.318244	-1.11717	0.263924		-0.385059	-0.322733	0.192855	0.322733	TRUE	TRUE	AE-LC	750	1993
SEC14L1	352.247	-0.178718	0.298543	-0.598634	0.549417		-0.194092	-0.162366	0.408312	0.162366	TRUE	FALSE	AE-LC	750	1993
SEPTIN9	324.391	-0.472365	0.308681	-1.53027	0.12595		-0.701289	-0.249714	0.361648	0.249714	TRUE	FALSE	AE-LC	750	1993
TNRC6C	179.174	0.176462	0.315814	0.558754	0.576329		0.330043	0.0361389	0.239883	0.0361389	TRUE	FALSE	AE-LC	750	1993
TMC6	102.527	-0.470272	0.33893	-1.38752	0.165283		-0.774288	-0.193848	0.14218	0.193848	TRUE	FALSE	AE-LC	750	1993
SYNGR2	496.538	-0.0781415	0.295896	-0.264084	0.791715		-0.0190889	-0.137302	0.523879	0.0190889	TRUE	FALSE	AE-LC	750	1993
TK1	126.475	0.0299639	0.332262	0.0901816	0.928143		0.349614	-0.269945	0.184105	0.269945	FALSE	FALSE	AE-LC	750	1993
AFMID	88.7029	-0.0958388	0.34329	-0.279177	0.780109		0.13017	-0.339191	0.137441	0.13017	FALSE	FALSE	AE-LC	750	1993
BIRC5	1209.87	0.969963	0.306893	3.16059	0.00157451	0.0357571	1.26882	0.670554	0.694131	0.670554	TRUE	TRUE	AE-LC	750	1993
SOCS3	103.177	-1.235	0.341322	-3.61829	0.000296559		-1.53012	-0.941163	0.12541	0.941163	TRUE	TRUE	AE-LC	750	1993
SOCS3-DT	78.6562	0.346697	0.341984	1.01378	0.310687		0.277067	0.398727	0.119213	0.277067	TRUE	TRUE	AE-LC	750	1993
PGS1	100.896	-0.354261	0.331633	-1.06823	0.285416		-0.531975	-0.182659	0.144367	0.182659	TRUE	FALSE	AE-LC	750	1993
CYTH1	158.46	-0.321545	0.313332	-1.02621	0.304792		-0.32992	-0.309529	0.215093	0.309529	TRUE	TRUE	AE-LC	750	1993
USP36	106.643	-0.0495609	0.331178	-0.14965	0.881041		-0.213893	0.0902304	0.146555	0.0902304	FALSE	FALSE	AE-LC	750	1993
TIMP2	300.095	0.198486	0.303234	0.654564	0.512749		0.142717	0.2546	0.378418	0.142717	TRUE	FALSE	AE-LC	750	1993
CANT1	102.67	-0.568031	0.328201	-1.73074	0.0834977		-0.491969	-0.627455	0.144367	0.491969	TRUE	TRUE	AE-LC	750	1993
TBC1D16	153.155	-0.0135158	0.319768	-0.0422674	0.966286		-0.1775	0.132315	0.202698	0.132315	FALSE	FALSE	AE-LC	750	1993
EIF4A3	654.744	-0.00696856	0.310304	-0.0224572	0.982083	0.994524	0.310012	-0.316513	0.607729	0.310012	FALSE	FALSE	AE-LC	750	1993
RNF213	359.489	0.0896613	0.300074	0.298797	0.765095		0.175876	0.00424863	0.422895	0.00424863	TRUE	FALSE	AE-LC	750	1993
ENDOV	112.927	0.0388703	0.328733	0.118243	0.905875		-0.083181	0.167184	0.165512	0.083181	FALSE	FALSE	AE-LC	750	1993
RPTOR	126.363	-0.277943	0.329039	-0.844712	0.398272		-0.493194	-0.092952	0.160408	0.092952	TRUE	FALSE	AE-LC	750	1993
CHMP6	78.1901	-0.29047	0.349271	-0.831646	0.405609		0.0541027	-0.571872	0.125775	0.0541027	FALSE	FALSE	AE-LC	750	1993
NDUFAF8	301.793	1.12119	0.354617	3.16171	0.00156846		1.75943	0.547767	0.407583	0.547767	TRUE	TRUE	AE-LC	750	1993
SLC38A10	112.231	-0.258964	0.354523	-0.730458	0.46511		-0.787339	0.24146	0.150565	0.24146	FALSE	FALSE	AE-LC	750	1993
ACTG1	20209.9	0.0573733	0.289071	0.198475	0.842674	0.938143	0.185592	-0.0707394	0.999271	0.0707394	FALSE	FALSE	AE-LC	750	1993
NPLOC4	218.106	0.0248778	0.31008	0.0802301	0.936054		0.0277836	0.0221381	0.282173	0.0221381	TRUE	FALSE	AE-LC	750	1993
OXLD1	145.461	0.485164	0.34438	1.40881	0.158892		0.96365	0.0371824	0.229311	0.0371824	TRUE	FALSE	AE-LC	750	1993
CCDC137	551.34	0.319622	0.304994	1.04796	0.294656	0.577974	0.529728	0.120732	0.537732	0.120732	TRUE	FALSE	AE-LC	750	1993
ARL16	330.441	0.563453	0.302593	1.86208	0.0625918		0.66959	0.457093	0.425811	0.457093	TRUE	TRUE	AE-LC	750	1993
HGS	134.341	-0.23022	0.327678	-0.702578	0.482319		-0.473947	-0.0135174	0.189573	0.0135174	TRUE	FALSE	AE-LC	750	1993
MRPL12	595.929	0.762822	0.319599	2.38681	0.0169953	0.125576	1.15404	0.384731	0.608458	0.384731	TRUE	TRUE	AE-LC	750	1993
MCRIP1	359.126	0.0659343	0.29882	0.220649	0.825366		0.108103	0.0242902	0.434196	0.0242902	TRUE	FALSE	AE-LC	750	1993
P4HB	1593.45	-0.495879	0.296736	-1.67111	0.0947	0.317174	-0.701198	-0.289629	0.814072	0.289629	TRUE	TRUE	AE-LC	750	1993
ARHGDIA	276.874	-0.0469505	0.306471	-0.153197	0.878243		-0.0740894	-0.0229709	0.316442	0.0229709	TRUE	FALSE	AE-LC	750	1993
ALYREF	1999.42	0.953396	0.298657	3.19228	0.00141156	0.0337931	1.18356	0.724844	0.906307	0.724844	TRUE	TRUE	AE-LC	750	1993
ANAPC11	1244.97	0.767057	0.301498	2.54415	0.0109544	0.0964945	1.01547	0.52057	0.852351	0.52057	TRUE	TRUE	AE-LC	750	1993
PCYT2	107.793	-0.157252	0.332257	-0.473285	0.63601		0.06436	-0.346209	0.159679	0.06436	FALSE	FALSE	AE-LC	750	1993
SIRT7	77.2059	-0.127731	0.341156	-0.374405	0.708103		-0.0516169	-0.189484	0.119577	0.0516169	TRUE	FALSE	AE-LC	750	1993
MAFG	136.044	0.146735	0.320947	0.457193	0.647532		0.238094	0.0649046	0.1965	0.0649046	TRUE	FALSE	AE-LC	750	1993
PYCR1	590.296	-0.165955	0.294475	-0.563561	0.573053	0.779548	-0.228058	-0.102359	0.543201	0.102359	TRUE	FALSE	AE-LC	750	1993
ASPSCR1	311.516	0.158213	0.30109	0.525466	0.599259		0.186307	0.128894	0.386438	0.128894	TRUE	FALSE	AE-LC	750	1993
CENPX	211.533	0.833513	0.320735	2.59876	0.00935604		1.11045	0.573129	0.313161	0.573129	TRUE	TRUE	AE-LC	750	1993
RAC3	193.646	0.484728	0.317051	1.52886	0.126298		0.697121	0.283893	0.278163	0.283893	TRUE	TRUE	AE-LC	750	1993
DCXR	346.286	0.878992	0.307472	2.85877	0.00425283		1.07621	0.68605	0.440394	0.68605	TRUE	TRUE	AE-LC	750	1993
RFNG	116.333	-0.617875	0.326317	-1.89348	0.0582937		-0.463041	-0.762861	0.163689	0.463041	TRUE	TRUE	AE-LC	750	1993
GPS1	153.625	-0.0749855	0.314543	-0.238395	0.811575		-0.0493049	-0.0987245	0.221291	0.0493049	TRUE	FALSE	AE-LC	750	1993
DUS1L	121.525	-0.419741	0.323744	-1.29652	0.194796		-0.46861	-0.37099	0.169522	0.37099	TRUE	TRUE	AE-LC	750	1993
FASN	268.761	0.0109927	0.305248	0.0360125	0.971272		-0.0149735	0.0341257	0.308421	0.0149735	FALSE	FALSE	AE-LC	750	1993
CCDC57	162.678	-0.14295	0.329047	-0.434435	0.663973		-0.491658	0.174527	0.215093	0.174527	FALSE	FALSE	AE-LC	750	1993
SLC16A3	169.129	-1.02926	0.334785	-3.0744	0.0021093		-1.41761	-0.619405	0.192855	0.619405	TRUE	TRUE	AE-LC	750	1993
CSNK1D	312.895	-0.330568	0.303825	-1.08802	0.276585		-0.197544	-0.453032	0.36821	0.197544	TRUE	FALSE	AE-LC	750	1993
OGFOD3	64.1564	0.223649	0.353811	0.632115	0.527312		0.39979	0.0695604	0.104265	0.0695604	TRUE	FALSE	AE-LC	750	1993
HEXD	93.1995	0.0536932	0.333975	0.16077	0.872274		0.0397816	0.0641136	0.138534	0.0397816	TRUE	FALSE	AE-LC	750	1993
CYBC1	95.2486	-0.375147	0.331493	-1.13169	0.257765		-0.480489	-0.269705	0.13817	0.269705	TRUE	TRUE	AE-LC	750	1993
NARF	369.06	-0.250645	0.301197	-0.832163	0.405317		-0.389263	-0.111634	0.414874	0.111634	TRUE	FALSE	AE-LC	750	1993
FOXK2	229.266	-0.381672	0.31773	-1.20124	0.229656		-0.668678	-0.109221	0.26759	0.109221	TRUE	FALSE	AE-LC	750	1993
WDR45B	1285.21	0.221285	0.289636	0.764011	0.444861	0.693155	0.237759	0.204822	0.791469	0.204822	TRUE	FALSE	AE-LC	750	1993
FN3KRP	99.3116	-0.103294	0.34211	-0.301933	0.762703		0.246045	-0.443482	0.156398	0.246045	FALSE	FALSE	AE-LC	750	1993
TBCD	76.8321	-0.718971	0.341142	-2.10754	0.0350709		-0.622334	-0.792256	0.109005	0.622334	TRUE	TRUE	AE-LC	750	1993
METRNL	289.83	-0.651182	0.306667	-2.12342	0.0337188		-0.480696	-0.81342	0.328472	0.480696	TRUE	TRUE	AE-LC	750	1993
USP14	1361.32	0.214477	0.292148	0.73414	0.462864	0.707739	0.33249	0.0981819	0.817718	0.0981819	TRUE	FALSE	AE-LC	750	1993
THOC1	627.607	0.321891	0.29679	1.08458	0.278109	0.56421	0.396903	0.250615	0.554867	0.250615	TRUE	TRUE	AE-LC	750	1993
COLEC12	239.815	0.0495918	0.324459	0.152845	0.878521		0.322588	-0.158691	0.236967	0.158691	FALSE	FALSE	AE-LC	750	1993
TYMSOS	153.652	1.06181	0.327723	3.23996	0.00119546		1.25156	0.85531	0.231863	0.85531	TRUE	TRUE	AE-LC	750	1993
TYMS	497.132	0.654922	0.303088	2.16083	0.0307084		0.849382	0.457734	0.488881	0.457734	TRUE	TRUE	AE-LC	750	1993
ENOSF1	247.117	0.427291	0.307536	1.3894	0.164711		0.524817	0.333954	0.322275	0.333954	TRUE	TRUE	AE-LC	750	1993
YES1	568.627	-0.335413	0.298437	-1.1239	0.261057	0.547477	-0.476122	-0.19731	0.536639	0.19731	TRUE	FALSE	AE-LC	750	1993
ENSG00000263551	212.607	-0.327994	0.318352	-1.03029	0.302874		-0.579654	-0.0922185	0.226759	0.0922185	TRUE	FALSE	AE-LC	750	1993
METTL4	109.802	0.222521	0.326588	0.681352	0.495649		0.15933	0.27827	0.168064	0.15933	TRUE	FALSE	AE-LC	750	1993
NDC80	188.502	0.645164	0.354483	1.82001	0.0687571		1.23268	0.0717101	0.251914	0.0717101	TRUE	FALSE	AE-LC	750	1993
SMCHD1	679.797	-0.107579	0.296028	-0.363407	0.716301	0.872104	-0.248456	0.0315994	0.616114	0.0315994	FALSE	FALSE	AE-LC	750	1993
EMILIN2	125.362	-0.455239	0.331992	-1.37124	0.170301		-0.684325	-0.262593	0.158585	0.262593	TRUE	TRUE	AE-LC	750	1993
LPIN2	254.761	0.177433	0.304614	0.582484	0.56024		0.174695	0.178611	0.318265	0.174695	TRUE	FALSE	AE-LC	750	1993
MYL12A	3198.31	0.44825	0.309156	1.44991	0.147082	0.399017	0.790294	0.109592	0.94969	0.109592	TRUE	FALSE	AE-LC	750	1993
MYL12B	3265.63	0.486983	0.298715	1.63026	0.103046	0.333092	0.729995	0.244493	0.970835	0.244493	TRUE	FALSE	AE-LC	750	1993
TGIF1	687.13	0.100872	0.302642	0.333305	0.738904	0.878815	0.337124	-0.133342	0.620124	0.133342	FALSE	FALSE	AE-LC	750	1993
DLGAP1	563.252	0.207132	0.304933	0.679271	0.496966	0.73204	0.336839	0.0929442	0.348524	0.0929442	TRUE	FALSE	AE-LC	750	1993
LINC00667	137.204	-0.146355	0.323512	-0.452395	0.650985		0.0592716	-0.336295	0.20124	0.0592716	FALSE	FALSE	AE-LC	750	1993
ZBTB14	82.7126	-0.0194305	0.337338	-0.0575997	0.954068		0.0400982	-0.0725326	0.126868	0.0400982	FALSE	FALSE	AE-LC	750	1993
EPB41L3	549.466	-0.2272	0.296592	-0.766036	0.443655	0.693155	-0.311371	-0.146103	0.477215	0.146103	TRUE	FALSE	AE-LC	750	1993
L3MBTL4	179.94	-0.217905	0.31132	-0.69994	0.483965		-0.225237	-0.20891	0.207802	0.20891	TRUE	FALSE	AE-LC	750	1993
ARHGAP28	370.986	-0.129875	0.302473	-0.429379	0.667648		0.00502256	-0.254468	0.371856	0.00502256	FALSE	FALSE	AE-LC	750	1993
LAMA1	269.839	-0.462119	0.320856	-1.44027	0.149791		-0.757706	-0.187773	0.269048	0.187773	TRUE	FALSE	AE-LC	750	1993
PTPRM	444.458	-0.226561	0.301301	-0.751943	0.452085		-0.365221	-0.0941214	0.36821	0.0941214	TRUE	FALSE	AE-LC	750	1993
RAB12	143.449	-0.354691	0.319155	-1.11134	0.26642		-0.486995	-0.228999	0.193948	0.228999	TRUE	FALSE	AE-LC	750	1993
MTCL1	137.223	-0.491626	0.322641	-1.52375	0.12757		-0.65696	-0.337627	0.165877	0.337627	TRUE	TRUE	AE-LC	750	1993
NDUFV2	1666.98	0.744296	0.30012	2.48	0.0131383	0.108391	0.987526	0.502254	0.90412	0.502254	TRUE	TRUE	AE-LC	750	1993
ANKRD12	772.502	-0.166873	0.293632	-0.568306	0.569827	0.77675	-0.272422	-0.0619119	0.646008	0.0619119	TRUE	FALSE	AE-LC	750	1993
TWSG1	153.334	-0.160989	0.315259	-0.510657	0.609591		-0.13641	-0.18124	0.208531	0.13641	TRUE	FALSE	AE-LC	750	1993
RALBP1	1068.66	0.164312	0.292796	0.561183	0.574673	0.77978	0.284991	0.0443609	0.774699	0.0443609	TRUE	FALSE	AE-LC	750	1993
PPP4R1	336.232	-0.0123525	0.304089	-0.0406212	0.967598		0.111157	-0.126221	0.399927	0.111157	FALSE	FALSE	AE-LC	750	1993
RAB31	1439.14	0.0270638	0.308741	0.0876586	0.930148	0.975344	0.354653	-0.294339	0.787459	0.294339	FALSE	FALSE	AE-LC	750	1993
VAPA	1130.36	0.0554279	0.290038	0.191106	0.848443	0.940758	0.0936174	0.0176379	0.791105	0.0176379	TRUE	FALSE	AE-LC	750	1993
NAPG	315.119	0.374714	0.306684	1.22183	0.221774		0.55831	0.198101	0.403208	0.198101	TRUE	FALSE	AE-LC	750	1993
PIEZO2	631.636	-0.733802	0.360319	-2.03654	0.0416965	0.201258	-1.41894	-0.0540498	0.44331	0.0540498	TRUE	FALSE	AE-LC	750	1993
GNAL	81.1595	-0.204026	0.339258	-0.601389	0.547581		-0.176278	-0.222355	0.109005	0.176278	TRUE	FALSE	AE-LC	750	1993
CHMP1B	223.966	-0.397651	0.307225	-1.29433	0.195552		-0.364402	-0.42442	0.281079	0.364402	TRUE	TRUE	AE-LC	750	1993
IMPA2	347.158	0.476054	0.337632	1.40998	0.158546		0.977741	-0.0264216	0.410864	0.0264216	FALSE	FALSE	AE-LC	750	1993
TUBB6	288.893	0.256957	0.341186	0.753128	0.451373		0.787202	-0.192622	0.313525	0.192622	FALSE	FALSE	AE-LC	750	1993
AFG3L2	771.126	0.467292	0.301093	1.55199	0.120666	0.36337	0.688072	0.251319	0.686475	0.251319	TRUE	TRUE	AE-LC	750	1993
SPIRE1	123.194	-0.0843644	0.327044	-0.25796	0.796438		0.000440879	-0.150526	0.165512	0.000440879	FALSE	FALSE	AE-LC	750	1993
PSMG2	930.861	0.607337	0.294847	2.05984	0.0394141	0.194954	0.737028	0.47484	0.742253	0.47484	TRUE	TRUE	AE-LC	750	1993
CEP76	113.606	0.217051	0.32876	0.660212	0.509118		0.0621723	0.368982	0.166606	0.0621723	TRUE	FALSE	AE-LC	750	1993
PTPN2	520.415	-0.00241513	0.29837	-0.00809442	0.993542		0.112273	-0.112004	0.5144	0.112004	FALSE	FALSE	AE-LC	750	1993
SEH1L	158.021	-0.0919071	0.32296	-0.284578	0.775968		0.108097	-0.257888	0.216916	0.108097	FALSE	FALSE	AE-LC	750	1993
CEP192	184.065	0.0161057	0.312542	0.0515314	0.958902		-0.109588	0.1351	0.237331	0.109588	FALSE	FALSE	AE-LC	750	1993
LDLRAD4	99.7564	-0.302352	0.346169	-0.873422	0.382433		-0.668669	-0.000508948	0.10463	0.000508948	TRUE	FALSE	AE-LC	750	1993
FAM210A	204.545	0.0355817	0.307924	0.115553	0.908006		0.028578	0.0418334	0.265038	0.028578	TRUE	FALSE	AE-LC	750	1993
RNMT	1347	-0.0189488	0.293892	-0.0644756	0.948592	0.981169	-0.173837	0.136834	0.819905	0.136834	FALSE	FALSE	AE-LC	750	1993
ZNF519	170.08	-0.0329064	0.318858	-0.103201	0.917804		0.123876	-0.16583	0.221291	0.123876	FALSE	FALSE	AE-LC	750	1993
ROCK1	538.303	-0.315306	0.296975	-1.06172	0.288361		-0.438942	-0.192392	0.516223	0.192392	TRUE	FALSE	AE-LC	750	1993
GREB1L	545.863	-0.106057	0.318264	-0.333237	0.738955		-0.19766	-0.0400333	0.310973	0.0400333	TRUE	FALSE	AE-LC	750	1993
ESCO1	606.576	0.0570704	0.293436	0.19449	0.845792	0.93925	0.085457	0.0285876	0.594969	0.0285876	TRUE	FALSE	AE-LC	750	1993
SNRPD1	2822.07	1.1193	0.337482	3.31661	0.000911164	0.030012	1.67081	0.573012	0.950784	0.573012	TRUE	TRUE	AE-LC	750	1993
ABHD3	89.7507	-0.00577014	0.333477	-0.017303	0.986195		0.0210554	-0.0310912	0.133066	0.0210554	FALSE	FALSE	AE-LC	750	1993
MIB1	302.611	-0.0903583	0.303509	-0.297712	0.765923		-0.199504	0.0132981	0.337222	0.0132981	FALSE	FALSE	AE-LC	750	1993
RBBP8	254.377	0.338741	0.327008	1.03588	0.300258		0.720957	0.0142517	0.309515	0.0142517	TRUE	FALSE	AE-LC	750	1993
RIOK3	701.671	0.26829	0.293679	0.91355	0.360953	0.632383	0.349641	0.186553	0.653664	0.186553	TRUE	FALSE	AE-LC	750	1993
RMC1	94.3782	-0.0202285	0.338437	-0.0597703	0.952339		0.233448	-0.238003	0.145461	0.233448	FALSE	FALSE	AE-LC	750	1993
NPC1	169.456	-0.544329	0.336863	-1.61587	0.106121		-0.977707	-0.115144	0.207802	0.115144	TRUE	FALSE	AE-LC	750	1993
TTC39C	95.2226	0.267447	0.371606	0.719707	0.471705		0.953617	-0.317439	0.151294	0.317439	FALSE	FALSE	AE-LC	750	1993
OSBPL1A	380.783	-0.17502	0.297739	-0.587831	0.556646		-0.213138	-0.136516	0.427269	0.136516	TRUE	FALSE	AE-LC	750	1993
IMPACT	378.831	0.209006	0.30083	0.694764	0.487203		0.320478	0.100267	0.446591	0.100267	TRUE	FALSE	AE-LC	750	1993
ZNF521	154.778	-0.309518	0.341624	-0.906019	0.364926		-0.618982	-0.0931911	0.153846	0.0931911	TRUE	FALSE	AE-LC	750	1993
SS18	337.179	-0.270329	0.305042	-0.886204	0.375508		-0.438524	-0.10735	0.386803	0.10735	TRUE	FALSE	AE-LC	750	1993
TAF4B	89.0007	-0.546347	0.364661	-1.49823	0.134073		-1.11159	-0.0418087	0.110828	0.0418087	TRUE	FALSE	AE-LC	750	1993
KCTD1	169.356	-0.229223	0.334422	-0.68543	0.493073		-0.598059	0.0682068	0.18374	0.0682068	FALSE	FALSE	AE-LC	750	1993
CDH2	333.964	0.656218	0.358481	1.83055	0.0671672		1.1522	0.383474	0.215822	0.383474	TRUE	TRUE	AE-LC	750	1993
DSC2	1153	0.0233132	0.291526	0.0799695	0.936262	0.977703	0.094314	-0.0459645	0.74444	0.0459645	FALSE	FALSE	AE-LC	750	1993
DSG2	775.282	-0.310148	0.305126	-1.01646	0.30941	0.586712	-0.583733	-0.038155	0.632884	0.038155	TRUE	FALSE	AE-LC	750	1993
B4GALT6	120.906	-0.352074	0.340495	-1.03401	0.301134		-0.747501	-0.00701519	0.146919	0.00701519	TRUE	FALSE	AE-LC	750	1993
TRAPPC8	176.677	-0.451481	0.314097	-1.43739	0.150607		-0.595971	-0.309898	0.227488	0.309898	TRUE	TRUE	AE-LC	750	1993
RNF138	141.514	-0.299632	0.334772	-0.895033	0.370769		-0.683558	0.061211	0.188844	0.061211	FALSE	FALSE	AE-LC	750	1993
GAREM1	128.63	-0.267517	0.341464	-0.783442	0.433368		-0.700749	0.136925	0.161867	0.136925	FALSE	FALSE	AE-LC	750	1993
DTNA	179.303	0.479363	0.312755	1.53271	0.125348		0.433404	0.516369	0.204885	0.433404	TRUE	TRUE	AE-LC	750	1993
ZNF397	141.746	-0.467689	0.324974	-1.43916	0.150106		-0.675331	-0.238058	0.187386	0.238058	TRUE	FALSE	AE-LC	750	1993
ZNF24	343.35	0.157112	0.306636	0.512374	0.608389		0.331881	-0.00721548	0.404666	0.00721548	FALSE	FALSE	AE-LC	750	1993
INO80C	387.707	0.410094	0.30375	1.3501	0.176983		0.57404	0.25199	0.459716	0.25199	TRUE	TRUE	AE-LC	750	1993
GALNT1	1295.2	-0.197325	0.290281	-0.679773	0.496648	0.73204	-0.139592	-0.253303	0.738243	0.139592	TRUE	FALSE	AE-LC	750	1993
C18orf21	283.315	0.50671	0.30582	1.65689	0.0975415		0.639999	0.374545	0.378782	0.374545	TRUE	TRUE	AE-LC	750	1993
RPRD1A	383.403	0.091165	0.300854	0.30302	0.761874		-0.0258542	0.203008	0.429092	0.0258542	FALSE	FALSE	AE-LC	750	1993
SLC39A6	115.122	-0.333735	0.326909	-1.02088	0.307311		-0.501212	-0.175503	0.162596	0.175503	TRUE	FALSE	AE-LC	750	1993
ELP2	197.128	-0.465499	0.325633	-1.42952	0.152855		-0.80647	-0.116623	0.243164	0.116623	TRUE	FALSE	AE-LC	750	1993
FHOD3	686.079	-0.139959	0.347417	-0.402856	0.687055	0.847757	-0.284275	-0.0685054	0.283996	0.0685054	TRUE	FALSE	AE-LC	750	1993
TPGS2	728.122	-0.00860559	0.292628	-0.029408	0.976539	0.992686	-0.0539478	0.037156	0.644914	0.037156	FALSE	FALSE	AE-LC	750	1993
KIAA1328	190.93	-0.485609	0.335408	-1.44782	0.147668		-0.889464	-0.0510787	0.21728	0.0510787	TRUE	FALSE	AE-LC	750	1993
MIR924HG	210.449	0.059212	0.308992	0.19163	0.848032		0.0914429	0.0297496	0.20926	0.0297496	TRUE	FALSE	AE-LC	750	1993
KC6	121.346	-0.253057	0.353351	-0.716163	0.473891		-0.785168	0.255613	0.141086	0.255613	FALSE	FALSE	AE-LC	750	1993
PIK3C3	209.669	-0.426473	0.319164	-1.33622	0.181478		-0.716968	-0.145877	0.252643	0.145877	TRUE	FALSE	AE-LC	750	1993
SETBP1	356.736	-0.547661	0.32607	-1.67958	0.0930385		-0.872514	-0.259492	0.283631	0.259492	TRUE	TRUE	AE-LC	750	1993
EPG5	82.5814	-0.272914	0.362425	-0.753022	0.451436		-0.795362	0.216266	0.115202	0.216266	FALSE	FALSE	AE-LC	750	1993
PSTPIP2	555.206	0.353712	0.30906	1.14448	0.252426	0.536133	0.555314	0.170464	0.431644	0.170464	TRUE	FALSE	AE-LC	750	1993
ATP5F1A	1646.52	-0.157723	0.288749	-0.546227	0.58491	0.787598	-0.112582	-0.202654	0.867299	0.112582	TRUE	FALSE	AE-LC	750	1993
HAUS1	682.65	0.664265	0.29679	2.23817	0.0252102	0.153977	0.802694	0.525011	0.658768	0.525011	TRUE	TRUE	AE-LC	750	1993
C18orf25	119.673	-0.266135	0.332034	-0.801528	0.422826		-0.545825	-0.00706504	0.16296	0.00706504	TRUE	FALSE	AE-LC	750	1993
PIAS2	286.342	-0.281247	0.309358	-0.909133	0.36328		-0.505013	-0.0587417	0.332483	0.0587417	TRUE	FALSE	AE-LC	750	1993
ENSG00000289168	204.833	0.142172	0.380722	0.373427	0.70883		0.890752	-0.653082	0.257382	0.653082	FALSE	FALSE	AE-LC	750	1993
KATNAL2	168.915	0.110038	0.326891	0.33662	0.736403		0.437353	-0.21006	0.243164	0.21006	FALSE	FALSE	AE-LC	750	1993
HDHD2	263.988	0.0539398	0.309427	0.174322	0.861613		0.251617	-0.135651	0.354721	0.135651	FALSE	FALSE	AE-LC	750	1993
IER3IP1	900.266	0.395731	0.29296	1.3508	0.17676	0.443605	0.488644	0.301301	0.748086	0.301301	TRUE	TRUE	AE-LC	750	1993
SMAD2	494.478	-0.270029	0.295201	-0.91473	0.360333		-0.271341	-0.267671	0.491797	0.267671	TRUE	TRUE	AE-LC	750	1993
SMAD7	77.1979	-0.111644	0.36043	-0.309752	0.756749		-0.584525	0.286658	0.107182	0.286658	FALSE	FALSE	AE-LC	750	1993
DYM	314.697	-0.295955	0.314843	-0.940009	0.347213		-0.597422	0.00712663	0.354721	0.00712663	FALSE	FALSE	AE-LC	750	1993
C18orf32	494.314	0.59715	0.303606	1.96686	0.0491997		0.76898	0.431292	0.541378	0.431292	TRUE	TRUE	AE-LC	750	1993
RPL17	6460.54	0.61409	0.29412	2.08789	0.0368076	0.187515	0.810501	0.417705	0.997813	0.417705	TRUE	TRUE	AE-LC	750	1993
ACAA2	734.928	0.410174	0.296705	1.38243	0.16684	0.428933	0.564099	0.256856	0.672257	0.256856	TRUE	TRUE	AE-LC	750	1993
MYO5B	95.0246	-0.397038	0.355982	-1.11533	0.264709		-0.896747	0.0580321	0.123587	0.0580321	FALSE	FALSE	AE-LC	750	1993
MBD1	127.276	-0.4337	0.327404	-1.32466	0.185283		-0.672846	-0.187309	0.170616	0.187309	TRUE	FALSE	AE-LC	750	1993
CXXC1	96.2687	-0.288612	0.339992	-0.848878	0.395949		-0.597472	0.00386172	0.135983	0.00386172	FALSE	FALSE	AE-LC	750	1993
SKA1	169.052	0.308282	0.32612	0.945303	0.344504		0.610865	0.0413674	0.219832	0.0413674	TRUE	FALSE	AE-LC	750	1993
ME2	224.876	0.206019	0.322451	0.638916	0.522877		0.54513	-0.113045	0.304776	0.113045	FALSE	FALSE	AE-LC	750	1993
ELAC1	99.6353	0.445077	0.349734	1.27262	0.203154		0.834812	0.154012	0.150565	0.154012	TRUE	FALSE	AE-LC	750	1993
SMAD4	427.493	-0.376905	0.322552	-1.16851	0.242601		-0.780859	0.0205169	0.440394	0.0205169	FALSE	FALSE	AE-LC	750	1993
MEX3C	170.788	-0.605796	0.316083	-1.91657	0.0552924		-0.760767	-0.455737	0.214728	0.455737	TRUE	TRUE	AE-LC	750	1993
MBD2	371.118	0.138237	0.301079	0.459138	0.646135		0.260254	0.0160312	0.458987	0.0160312	TRUE	FALSE	AE-LC	750	1993
POLI	423.971	0.0228527	0.297993	0.0766886	0.938871		-0.0551904	0.101353	0.467007	0.0551904	FALSE	FALSE	AE-LC	750	1993
C18orf54	155.758	0.035048	0.316222	0.110834	0.911748		-0.00528883	0.07649	0.215093	0.00528883	FALSE	FALSE	AE-LC	750	1993
TCF4	1678.77	-0.304725	0.297805	-1.02324	0.306196	0.585639	-0.523938	-0.0880016	0.755742	0.0880016	TRUE	FALSE	AE-LC	750	1993
ENSG00000267284	157.411	-0.25368	0.326775	-0.776314	0.437564		-0.56051	0.0569138	0.181918	0.0569138	FALSE	FALSE	AE-LC	750	1993
ENSG00000267327	212.376	-0.537574	0.314469	-1.70946	0.087365		-0.758055	-0.309746	0.228217	0.309746	TRUE	TRUE	AE-LC	750	1993
TXNL1	1484.94	0.247059	0.28904	0.854759	0.392685	0.655017	0.207481	0.286193	0.868028	0.207481	TRUE	FALSE	AE-LC	750	1993
WDR7	98.9916	-0.273785	0.345175	-0.793176	0.427675		-0.659208	0.0590895	0.130149	0.0590895	FALSE	FALSE	AE-LC	750	1993
FECH	65.082	0.0393893	0.357503	0.110179	0.912268		0.368512	-0.239599	0.103172	0.239599	FALSE	FALSE	AE-LC	750	1993
NARS1	2078.97	0.46288	0.293424	1.57751	0.114678	0.3515	0.628771	0.29812	0.904849	0.29812	TRUE	TRUE	AE-LC	750	1993
ATP8B1	76.9997	-0.238672	0.343346	-0.695136	0.48697		-0.414962	-0.0797487	0.111557	0.0797487	TRUE	FALSE	AE-LC	750	1993
NEDD4L	223.317	-0.102634	0.306728	-0.33461	0.737919		-0.0579619	-0.143283	0.281808	0.0579619	TRUE	FALSE	AE-LC	750	1993
MALT1	159.853	-0.387976	0.32424	-1.19657	0.231474		-0.642234	-0.155818	0.199052	0.155818	TRUE	FALSE	AE-LC	750	1993
ZNF532	326.161	-0.274576	0.311764	-0.880718	0.37847		-0.54335	-0.0199619	0.348524	0.0199619	TRUE	FALSE	AE-LC	750	1993
SEC11C	286.368	0.973142	0.373374	2.60635	0.00915136		1.73856	0.255093	0.39774	0.255093	TRUE	TRUE	AE-LC	750	1993
LMAN1	2003.78	0.0274198	0.290843	0.094277	0.924889	0.973655	-0.0896666	0.145291	0.884069	0.0896666	FALSE	FALSE	AE-LC	750	1993
CCBE1	379.219	-0.785059	0.362748	-2.1642	0.0304493		-1.47537	-0.108414	0.300401	0.108414	TRUE	FALSE	AE-LC	750	1993
PMAIP1	186.728	0.292117	0.335797	0.869922	0.384343		0.738203	-0.126461	0.245352	0.126461	FALSE	FALSE	AE-LC	750	1993
CDH20	93.0845	0.050454	0.363284	0.138883	0.889543		-0.485782	0.462349	0.10864	0.462349	FALSE	FALSE	AE-LC	750	1993
RNF152	185.315	-0.599542	0.32547	-1.84208	0.0654632		-0.913629	-0.267296	0.212176	0.267296	TRUE	TRUE	AE-LC	750	1993
PIGN	181.162	-0.355522	0.325218	-1.09318	0.274315		-0.686566	-0.0309672	0.225301	0.0309672	TRUE	FALSE	AE-LC	750	1993
RELCH	208.03	-0.381235	0.318111	-1.19844	0.230747		-0.648285	-0.12779	0.25483	0.12779	TRUE	FALSE	AE-LC	750	1993
ZCCHC2	116.095	0.0770313	0.325294	0.236805	0.812808		-0.0356073	0.177529	0.162596	0.0356073	FALSE	FALSE	AE-LC	750	1993
PHLPP1	308.981	-0.185335	0.323055	-0.573695	0.566174		-0.569468	0.180618	0.306963	0.180618	FALSE	FALSE	AE-LC	750	1993
KDSR	289.936	-0.0443028	0.304332	-0.145574	0.884258		0.0762994	-0.163905	0.363106	0.0762994	FALSE	FALSE	AE-LC	750	1993
VPS4B	433.013	0.372189	0.325329	1.14404	0.252608		0.80008	-0.030399	0.483777	0.030399	FALSE	FALSE	AE-LC	750	1993
CDH7	212.741	-0.527001	0.336762	-1.56491	0.117605		-0.993787	-0.0736877	0.207073	0.0736877	TRUE	FALSE	AE-LC	750	1993
DSEL	192.06	0.433129	0.331522	1.30649	0.191387		0.507822	0.378748	0.186657	0.378748	TRUE	TRUE	AE-LC	750	1993
TMX3	256.402	-0.0088469	0.311007	-0.028446	0.977306		0.146437	-0.145653	0.320087	0.145653	FALSE	FALSE	AE-LC	750	1993
DOK6	691.641	-0.188478	0.305304	-0.617345	0.537007	0.760872	-0.436297	0.0441919	0.437113	0.0441919	FALSE	FALSE	AE-LC	750	1993
RTTN	111.477	-0.164089	0.339175	-0.483789	0.628536		-0.516627	0.186799	0.150201	0.186799	FALSE	FALSE	AE-LC	750	1993
SOCS6	293.56	0.0260856	0.314771	0.0828716	0.933954		0.300684	-0.21853	0.347065	0.21853	FALSE	FALSE	AE-LC	750	1993
TIMM21	116.038	-0.14285	0.327072	-0.436755	0.662289		-0.0129301	-0.250621	0.166606	0.0129301	TRUE	FALSE	AE-LC	750	1993
CYB5A	2018.73	0.440945	0.290089	1.52003	0.128503	0.375324	0.337719	0.542699	0.876413	0.337719	TRUE	TRUE	AE-LC	750	1993
CNDP2	572.228	-0.487258	0.296059	-1.64581	0.0998023	0.327879	-0.566667	-0.409538	0.491068	0.409538	TRUE	TRUE	AE-LC	750	1993
ZNF407-AS1	113.003	0.443067	0.335793	1.31946	0.187014		0.700977	0.226185	0.175355	0.226185	TRUE	FALSE	AE-LC	750	1993
ZNF407	229.106	-0.493575	0.318358	-1.55038	0.121051		-0.715647	-0.296804	0.241342	0.296804	TRUE	TRUE	AE-LC	750	1993
ZNF516	88.4098	-0.275582	0.35133	-0.784397	0.432807		-0.701566	0.11345	0.110828	0.11345	FALSE	FALSE	AE-LC	750	1993
ZNF236	110.012	-0.33896	0.326133	-1.03933	0.298651		-0.325485	-0.344839	0.156034	0.325485	TRUE	TRUE	AE-LC	750	1993
MBP	119.759	0.0933484	0.330101	0.282788	0.77734		0.0911593	0.0934807	0.160408	0.0911593	TRUE	FALSE	AE-LC	750	1993
ENSG00000264015	83.4938	-0.506062	0.363771	-1.39116	0.164178		-0.996096	0.0167473	0.101349	0.0167473	FALSE	FALSE	AE-LC	750	1993
ATP9B	255.482	-0.197021	0.307364	-0.641003	0.521521		-0.331728	-0.0698343	0.30514	0.0698343	TRUE	FALSE	AE-LC	750	1993
SLC66A2	95.1265	-0.158629	0.331115	-0.479074	0.631886		-0.0807771	-0.227747	0.142909	0.0807771	TRUE	FALSE	AE-LC	750	1993
TXNL4A	1019.51	0.574865	0.298373	1.92667	0.0540213	0.233129	0.777698	0.373183	0.783084	0.373183	TRUE	TRUE	AE-LC	750	1993
RBFA	245.785	0.317045	0.310648	1.02059	0.307448		0.423736	0.222372	0.309515	0.222372	TRUE	FALSE	AE-LC	750	1993
ADNP2	189.47	-0.399043	0.313847	-1.27146	0.203566		-0.519979	-0.287802	0.234779	0.287802	TRUE	TRUE	AE-LC	750	1993
PLPP2	198.231	0.537808	0.339044	1.58625	0.112683		1.01982	0.102956	0.266861	0.102956	TRUE	FALSE	AE-LC	750	1993
MIER2	78.5179	-0.732334	0.340285	-2.15212	0.031388		-0.811108	-0.640878	0.111192	0.640878	TRUE	TRUE	AE-LC	750	1993
TPGS1	67.3296	0.0791213	0.350372	0.225821	0.821341		0.258191	-0.0854812	0.106088	0.0854812	FALSE	FALSE	AE-LC	750	1993
CDC34	567.941	0.179785	0.294985	0.609471	0.542212	0.763587	0.247663	0.111561	0.591323	0.111561	TRUE	FALSE	AE-LC	750	1993
BSG	1435.21	-0.550331	0.292609	-1.88077	0.0600033	0.247976	-0.690696	-0.409248	0.793292	0.409248	TRUE	TRUE	AE-LC	750	1993
RNF126	262.505	-0.111424	0.309354	-0.360184	0.718709		0.0849989	-0.297079	0.332118	0.0849989	FALSE	FALSE	AE-LC	750	1993
PTBP1	439.314	-0.698532	0.318337	-2.19432	0.0282125		-1.06522	-0.333974	0.423624	0.333974	TRUE	TRUE	AE-LC	750	1993
PLPPR3	106.574	-0.490475	0.333216	-1.47194	0.141036		-0.732124	-0.260917	0.145461	0.260917	TRUE	TRUE	AE-LC	750	1993
R3HDM4	152.506	-0.375066	0.315486	-1.18885	0.234498		-0.464533	-0.283318	0.207802	0.283318	TRUE	TRUE	AE-LC	750	1993
ARID3A	806.056	-0.263866	0.297595	-0.886661	0.375261	0.642641	-0.445867	-0.0846929	0.624863	0.0846929	TRUE	FALSE	AE-LC	750	1993
WDR18	309.27	-0.426216	0.303641	-1.40369	0.160413		-0.292504	-0.555252	0.362012	0.292504	TRUE	TRUE	AE-LC	750	1993
TMEM259	144.419	-0.831221	0.342123	-2.4296	0.0151155		-1.28469	-0.395831	0.17572	0.395831	TRUE	TRUE	AE-LC	750	1993
CNN2	1289.09	-0.357273	0.291427	-1.22594	0.22022	0.498368	-0.453361	-0.261582	0.788553	0.261582	TRUE	TRUE	AE-LC	750	1993
ABCA7	89.0197	-0.327458	0.360871	-0.907409	0.364191		-0.85909	0.149247	0.118483	0.149247	FALSE	FALSE	AE-LC	750	1993
POLR2E	1013.43	0.404242	0.30144	1.34104	0.179909	0.447949	0.646419	0.163875	0.765585	0.163875	TRUE	FALSE	AE-LC	750	1993
GPX4	1461.32	0.714969	0.297429	2.40383	0.0162245	0.123192	0.921372	0.508953	0.871673	0.508953	TRUE	TRUE	AE-LC	750	1993
STK11	116.845	-0.36114	0.338465	-1.06699	0.285974		-0.732851	-0.00986161	0.159679	0.00986161	TRUE	FALSE	AE-LC	750	1993
ATP5F1D	1224.96	0.547214	0.299238	1.8287	0.0674452	0.266964	0.770278	0.324816	0.837404	0.324816	TRUE	TRUE	AE-LC	750	1993
MIDN	283.522	0.0729766	0.307313	0.237467	0.812295		-0.01986	0.153859	0.326285	0.01986	FALSE	FALSE	AE-LC	750	1993
CIRBP	1248.31	-0.357388	0.291723	-1.22509	0.22054	0.498584	-0.469705	-0.245546	0.773606	0.245546	TRUE	FALSE	AE-LC	750	1993
FAM174C	239.295	0.754936	0.316779	2.38316	0.0171647		1.01363	0.508438	0.340868	0.508438	TRUE	TRUE	AE-LC	750	1993
EFNA2	115.749	0.915693	0.330117	2.77385	0.00553979		0.836908	0.971332	0.166241	0.836908	TRUE	TRUE	AE-LC	750	1993
PWWP3A	711.925	0.257082	0.308882	0.832297	0.405242	0.661735	-0.0461237	0.549118	0.589136	0.0461237	FALSE	FALSE	AE-LC	750	1993
NDUFS7	401.331	0.304833	0.306361	0.995011	0.319731		0.523594	0.0833879	0.486329	0.0833879	TRUE	FALSE	AE-LC	750	1993
GAMT	173.777	0.485482	0.313708	1.54756	0.121728		0.470222	0.494492	0.246081	0.470222	TRUE	TRUE	AE-LC	750	1993
DAZAP1	1023.44	-0.104063	0.290182	-0.358613	0.719885	0.873055	-0.0743288	-0.133334	0.735691	0.0743288	TRUE	FALSE	AE-LC	750	1993
RPS15	7082.73	0.59094	0.297932	1.98347	0.0473148	0.217279	0.832626	0.349188	0.997448	0.349188	TRUE	TRUE	AE-LC	750	1993
C19orf25	257.287	-0.0174862	0.303461	-0.0576226	0.954049		-0.0505001	0.014375	0.33066	0.014375	FALSE	FALSE	AE-LC	750	1993
MBD3	127.424	-0.415642	0.329511	-1.26139	0.207168		-0.573052	-0.284745	0.174262	0.284745	TRUE	TRUE	AE-LC	750	1993
UQCR11	1663.54	0.920404	0.301896	3.04875	0.00229798	0.0409745	1.18129	0.660451	0.912505	0.660451	TRUE	TRUE	AE-LC	750	1993
TCF3	249.606	0.105476	0.305562	0.345187	0.729954		0.182066	0.0328244	0.318629	0.0328244	TRUE	FALSE	AE-LC	750	1993
REXO1	105.93	-0.0772461	0.32839	-0.235227	0.814033		-0.13189	-0.0293239	0.153117	0.0293239	TRUE	FALSE	AE-LC	750	1993
ABHD17A	195.681	-0.0844754	0.309619	-0.272837	0.784979		-0.16736	-0.00204254	0.26759	0.00204254	TRUE	FALSE	AE-LC	750	1993
SCAMP4	104.401	-0.145239	0.338036	-0.429657	0.667446		-0.466975	0.150939	0.150201	0.150939	FALSE	FALSE	AE-LC	750	1993
CSNK1G2	250.281	-0.269137	0.307546	-0.875113	0.381513		-0.411542	-0.132018	0.314619	0.132018	TRUE	FALSE	AE-LC	750	1993
BTBD2	116.668	-0.311282	0.328697	-0.947017	0.34363		-0.529876	-0.0949672	0.159679	0.0949672	TRUE	FALSE	AE-LC	750	1993
MKNK2	190.842	-0.0709414	0.31346	-0.226317	0.820954		0.089203	-0.226467	0.263945	0.089203	FALSE	FALSE	AE-LC	750	1993
AP3D1	174.721	-0.277574	0.3164	-0.877288	0.38033		-0.465786	-0.0936813	0.227124	0.0936813	TRUE	FALSE	AE-LC	750	1993
PLEKHJ1	680.732	0.439569	0.299472	1.46781	0.142155	0.391442	0.62925	0.251282	0.661684	0.251282	TRUE	TRUE	AE-LC	750	1993
SF3A2	120.998	-0.602686	0.324228	-1.85883	0.0630508		-0.45704	-0.734218	0.169522	0.45704	TRUE	TRUE	AE-LC	750	1993
OAZ1	2218.41	0.169254	0.310467	0.54516	0.585644	0.787627	0.519259	-0.179391	0.936201	0.179391	FALSE	FALSE	AE-LC	750	1993
LSM7	2863.61	0.981541	0.297348	3.30099	0.000963456	0.030012	1.20415	0.758715	0.954429	0.758715	TRUE	TRUE	AE-LC	750	1993
SPPL2B	106.864	-0.413109	0.334909	-1.2335	0.217391		-0.695857	-0.13259	0.14619	0.13259	TRUE	FALSE	AE-LC	750	1993
TIMM13	935.176	0.433638	0.290848	1.49094	0.135976	0.387428	0.444195	0.422348	0.751367	0.422348	TRUE	TRUE	AE-LC	750	1993
LMNB2	179.258	0.0209869	0.317774	0.0660434	0.947343		0.213209	-0.151382	0.239883	0.151382	FALSE	FALSE	AE-LC	750	1993
GADD45B	255.027	-0.460814	0.305296	-1.5094	0.131197		-0.564592	-0.351874	0.252643	0.351874	TRUE	TRUE	AE-LC	750	1993
GNG7	180.598	0.773089	0.315716	2.44868	0.014338		0.743109	0.793058	0.273423	0.743109	TRUE	TRUE	AE-LC	750	1993
SLC39A3	145.173	0.295505	0.330791	0.89333	0.37168		0.628345	0.00276479	0.219468	0.00276479	TRUE	FALSE	AE-LC	750	1993
SGTA	98.836	-0.543937	0.330079	-1.6479	0.0993735		-0.628454	-0.456393	0.136712	0.456393	TRUE	TRUE	AE-LC	750	1993
THOP1	70.7686	-0.167355	0.349326	-0.479079	0.631883		-0.238318	-0.109689	0.104995	0.109689	TRUE	FALSE	AE-LC	750	1993
TLE5	602.085	-0.0460686	0.298704	-0.154229	0.87743	0.951564	0.123851	-0.215313	0.595334	0.123851	FALSE	FALSE	AE-LC	750	1993
GNA11	65.2924	-0.391789	0.356058	-1.10035	0.271179		-0.125651	-0.585841	0.102443	0.125651	TRUE	FALSE	AE-LC	750	1993
SMIM24	95.7808	0.653207	0.335476	1.9471	0.0515224		0.589638	0.694725	0.13416	0.589638	TRUE	TRUE	AE-LC	750	1993
HMG20B	328.267	0.128619	0.306695	0.419372	0.674945		0.325577	-0.0693329	0.409406	0.0693329	FALSE	FALSE	AE-LC	750	1993
MRPL54	176.018	0.457782	0.336458	1.36059	0.173643		0.894526	0.0470759	0.26759	0.0470759	TRUE	FALSE	AE-LC	750	1993
ZFR2	140.838	0.328128	0.318339	1.03075	0.302659		0.296084	0.353925	0.210354	0.296084	TRUE	TRUE	AE-LC	750	1993
NMRK2	269.718	1.6074	0.403196	3.98664	6.70164e-05		2.51858	0.681313	0.355815	0.681313	TRUE	TRUE	AE-LC	750	1993
DAPK3	346.358	-0.479309	0.337239	-1.42127	0.155237		-0.987906	0.0205798	0.358002	0.0205798	FALSE	FALSE	AE-LC	750	1993
EEF2	2119.25	-0.574082	0.295247	-1.94441	0.051846	0.228812	-0.769233	-0.378779	0.891724	0.378779	TRUE	TRUE	AE-LC	750	1993
PIAS4	252.811	-0.140063	0.303613	-0.461321	0.644568		-0.110856	-0.167696	0.336493	0.110856	TRUE	FALSE	AE-LC	750	1993
ZBTB7A	100.052	-0.0365648	0.341465	-0.107082	0.914724		0.307902	-0.316477	0.150565	0.307902	FALSE	FALSE	AE-LC	750	1993
MAP2K2	450.855	-0.623613	0.298757	-2.08736	0.0368555		-0.747643	-0.495239	0.453883	0.495239	TRUE	TRUE	AE-LC	750	1993
SHD	122.461	-0.477661	0.32339	-1.47704	0.139664		-0.603008	-0.344242	0.165877	0.344242	TRUE	TRUE	AE-LC	750	1993
STAP2	137.091	0.0147904	0.318018	0.046508	0.962905		-0.0188827	0.0468077	0.204521	0.0188827	FALSE	FALSE	AE-LC	750	1993
MPND	97.2741	-0.537565	0.344586	-1.56003	0.118752		-0.89062	-0.169696	0.131972	0.169696	TRUE	FALSE	AE-LC	750	1993
SH3GL1	194.804	-0.289027	0.31066	-0.930363	0.352183		-0.403772	-0.17715	0.250091	0.17715	TRUE	FALSE	AE-LC	750	1993
CHAF1A	218.349	0.284089	0.308719	0.920217	0.357459		0.370492	0.201056	0.278163	0.201056	TRUE	FALSE	AE-LC	750	1993
HDGFL2	857.398	-0.475771	0.293712	-1.61986	0.105263	0.338057	-0.594241	-0.355431	0.647102	0.355431	TRUE	TRUE	AE-LC	750	1993
MYDGF	953.485	-0.0435048	0.290438	-0.14979	0.88093	0.952904	-0.0314536	-0.0554735	0.730222	0.0314536	TRUE	FALSE	AE-LC	750	1993
ENSG00000269604	88.6479	0.341135	0.349689	0.975538	0.329293		-0.0345725	0.643839	0.127598	0.0345725	FALSE	FALSE	AE-LC	750	1993
PLIN3	428.496	-0.489857	0.298842	-1.63919	0.101175		-0.583226	-0.390743	0.433467	0.390743	TRUE	TRUE	AE-LC	750	1993
KDM4B	387.975	-0.279394	0.306011	-0.91302	0.361232		-0.499823	-0.0670301	0.411593	0.0670301	TRUE	FALSE	AE-LC	750	1993
PTPRS	224.745	0.346312	0.306745	1.12899	0.258902		0.312047	0.375968	0.290558	0.312047	TRUE	TRUE	AE-LC	750	1993
SAFB2	186.054	-0.517944	0.310223	-1.66959	0.0950014		-0.585523	-0.447598	0.248997	0.447598	TRUE	TRUE	AE-LC	750	1993
SAFB	742.012	-0.14661	0.292068	-0.501971	0.615688	0.805971	-0.177424	-0.116075	0.627415	0.116075	TRUE	FALSE	AE-LC	750	1993
RPL36	5144.91	0.792621	0.303935	2.60786	0.00911091	0.0875835	1.09175	0.493798	0.993073	0.493798	TRUE	TRUE	AE-LC	750	1993
MICOS13	266.521	0.863139	0.319929	2.69791	0.00697767		1.17841	0.569585	0.367845	0.569585	TRUE	TRUE	AE-LC	750	1993
HSD11B1L	87.2941	0.221249	0.342369	0.646228	0.518132		0.419561	0.0101485	0.14218	0.0101485	TRUE	FALSE	AE-LC	750	1993
LONP1	83.0482	-0.690981	0.336648	-2.05253	0.0401179		-0.68968	-0.675652	0.117754	0.675652	TRUE	TRUE	AE-LC	750	1993
NDUFA11	1391.92	0.842902	0.297166	2.83647	0.00456151	0.0618742	1.04259	0.643991	0.866934	0.643991	TRUE	TRUE	AE-LC	750	1993
RANBP3	116.664	-0.574029	0.330706	-1.73577	0.0826052		-0.819478	-0.338294	0.155669	0.338294	TRUE	TRUE	AE-LC	750	1993
CLPP	470.313	0.166806	0.297584	0.560534	0.575115		0.26612	0.0673817	0.518775	0.0673817	TRUE	FALSE	AE-LC	750	1993
ALKBH7	650.271	0.369647	0.296283	1.24761	0.212173	0.487644	0.492977	0.24442	0.645643	0.24442	TRUE	FALSE	AE-LC	750	1993
GTF2F1	1051.22	0.000691718	0.293151	0.0023596	0.998117	0.998569	-0.12576	0.12512	0.748815	0.12512	FALSE	FALSE	AE-LC	750	1993
KHSRP	392.778	0.00642574	0.299815	0.0214324	0.982901		0.10498	-0.0879915	0.453518	0.0879915	FALSE	FALSE	AE-LC	750	1993
CRB3	81.0329	0.182384	0.339434	0.537317	0.591048		0.123369	0.22951	0.127598	0.123369	TRUE	FALSE	AE-LC	750	1993
GPR108	74.7526	-0.660248	0.342208	-1.92938	0.0536837		-0.573052	-0.723793	0.111921	0.573052	TRUE	TRUE	AE-LC	750	1993
TRIP10	188.707	-0.139887	0.311841	-0.448585	0.653731		-0.259004	-0.0188292	0.242435	0.0188292	TRUE	FALSE	AE-LC	750	1993
ZNF557	74.969	0.17369	0.347562	0.499737	0.61726		-0.0426275	0.379422	0.114109	0.0426275	FALSE	FALSE	AE-LC	750	1993
INSR	225.381	0.269046	0.322965	0.83305	0.404816		0.0158683	0.545024	0.271236	0.0158683	TRUE	FALSE	AE-LC	750	1993
ARHGEF18	133.097	-0.262048	0.320067	-0.818729	0.412941		-0.170818	-0.34105	0.186292	0.170818	TRUE	FALSE	AE-LC	750	1993
ZNF358	150.166	-0.442611	0.320524	-1.3809	0.16731		-0.640407	-0.248516	0.20051	0.248516	TRUE	FALSE	AE-LC	750	1993
MCOLN1	64.9105	-0.0150768	0.360641	-0.0418054	0.966654		0.376459	-0.33245	0.103901	0.33245	FALSE	FALSE	AE-LC	750	1993
PET100	840.209	0.785586	0.298594	2.63095	0.00851468	0.0858491	0.953006	0.621933	0.73241	0.621933	TRUE	TRUE	AE-LC	750	1993
STXBP2	179.319	-0.223513	0.312934	-0.714249	0.475073		-0.353922	-0.0946268	0.241342	0.0946268	TRUE	FALSE	AE-LC	750	1993
TRAPPC5	475.896	0.495452	0.301752	1.64192	0.100607		0.672977	0.317599	0.550128	0.317599	TRUE	TRUE	AE-LC	750	1993
CTXN1	125.323	0.632699	0.358875	1.763	0.0778997		1.24259	0.149351	0.189573	0.149351	TRUE	FALSE	AE-LC	750	1993
TIMM44	835.297	0.460159	0.294284	1.56365	0.117899	0.358561	0.532682	0.38981	0.654028	0.38981	TRUE	TRUE	AE-LC	750	1993
ELAVL1	930.941	0.20286	0.294001	0.689999	0.490195	0.725801	0.329223	0.0786588	0.726212	0.0786588	TRUE	FALSE	AE-LC	750	1993
FBN3	103.456	-0.117868	0.347048	-0.339631	0.734134		-0.535539	0.229306	0.136712	0.229306	FALSE	FALSE	AE-LC	750	1993
CERS4	286.337	0.174083	0.307782	0.565606	0.571661		0.357309	-0.0101696	0.358002	0.0101696	FALSE	FALSE	AE-LC	750	1993
CD320	123.225	0.392256	0.333197	1.17725	0.239096		0.641362	0.185859	0.176814	0.185859	TRUE	FALSE	AE-LC	750	1993
NDUFA7	1233.02	0.844982	0.303479	2.78432	0.00536404	0.0664821	1.11147	0.577881	0.830113	0.577881	TRUE	TRUE	AE-LC	750	1993
RPS28	20922.4	0.938286	0.29171	3.21651	0.0012976	0.032648	1.10874	0.767821	1	0.767821	TRUE	TRUE	AE-LC	750	1993
RAB11B-AS1	88.1254	0.224293	0.335462	0.668607	0.503746		0.197716	0.244456	0.134524	0.197716	TRUE	FALSE	AE-LC	750	1993
RAB11B	383.191	-0.222755	0.299276	-0.744315	0.456686		-0.138953	-0.302069	0.438571	0.138953	TRUE	FALSE	AE-LC	750	1993
MARCHF2	124.238	0.124937	0.323937	0.385682	0.699733		0.2407	0.00807132	0.187751	0.00807132	TRUE	FALSE	AE-LC	750	1993
HNRNPM	4632.47	0.342013	0.289712	1.18053	0.23779	0.519519	0.454101	0.231447	0.930368	0.231447	TRUE	FALSE	AE-LC	750	1993
ZNF414	72.5404	0.00633165	0.344892	0.0183583	0.985353		0.120576	-0.0917306	0.114109	0.0917306	FALSE	FALSE	AE-LC	750	1993
ZNF559	80.5594	-0.134483	0.340677	-0.394754	0.693025		-0.304156	0.022975	0.118848	0.022975	FALSE	FALSE	AE-LC	750	1993
ZNF426	79.1047	-0.628765	0.369074	-1.70363	0.0884509		-1.13131	-0.0720874	0.103536	0.0720874	TRUE	FALSE	AE-LC	750	1993
ZNF121	334.004	0.234153	0.300193	0.780008	0.435386		0.205383	0.260026	0.400656	0.205383	TRUE	FALSE	AE-LC	750	1993
ZNF561	152.74	-0.00924856	0.318526	-0.0290355	0.976836		-0.172979	0.148163	0.219468	0.148163	FALSE	FALSE	AE-LC	750	1993
ZNF561-AS1	181.127	0.343026	0.317584	1.08011	0.280092		0.527826	0.172098	0.266861	0.172098	TRUE	FALSE	AE-LC	750	1993
FBXL12	233.136	-0.586946	0.310345	-1.89127	0.0585887		-0.764655	-0.401131	0.282537	0.401131	TRUE	TRUE	AE-LC	750	1993
UBL5	2430.71	0.772512	0.292879	2.63765	0.00834834	0.0846705	0.933135	0.611877	0.952242	0.611877	TRUE	TRUE	AE-LC	750	1993
PIN1	438.504	0.356985	0.306933	1.16307	0.2448		0.601007	0.115106	0.511848	0.115106	TRUE	FALSE	AE-LC	750	1993
OLFM2	86.9514	-0.061591	0.33559	-0.183531	0.854382		-0.160556	0.0339493	0.127598	0.0339493	FALSE	FALSE	AE-LC	750	1993
PPAN	134.808	-0.0306014	0.328902	-0.0930412	0.925871		0.182774	-0.200617	0.190303	0.182774	FALSE	FALSE	AE-LC	750	1993
EIF3G	544.254	-0.340792	0.299406	-1.13822	0.255027		-0.168872	-0.507168	0.545753	0.168872	TRUE	FALSE	AE-LC	750	1993
DNMT1	839.095	0.5466	0.302953	1.80424	0.0711939	0.273281	0.794421	0.304146	0.687933	0.304146	TRUE	TRUE	AE-LC	750	1993
MRPL4	427.735	0.126702	0.303948	0.416854	0.676785		0.333182	-0.0743056	0.480131	0.0743056	FALSE	FALSE	AE-LC	750	1993
FDX2	76.073	0.210886	0.350605	0.601492	0.547512		0.260417	0.172175	0.11739	0.172175	TRUE	FALSE	AE-LC	750	1993
CDC37	876.513	-0.335479	0.291899	-1.1493	0.250433	0.534984	-0.40338	-0.267826	0.67335	0.267826	TRUE	TRUE	AE-LC	750	1993
KEAP1	109.601	-0.238461	0.329856	-0.722925	0.469726		-0.042483	-0.409752	0.162231	0.042483	TRUE	FALSE	AE-LC	750	1993
KRI1	95.1744	-0.24483	0.349643	-0.700228	0.483785		0.153361	-0.534168	0.136712	0.153361	FALSE	FALSE	AE-LC	750	1993
AP1M2	257.974	-0.013728	0.303432	-0.0452426	0.963914		-0.0484598	0.0206021	0.313525	0.0206021	FALSE	FALSE	AE-LC	750	1993
SLC44A2	235.384	-0.331409	0.30686	-1.08	0.280142		-0.439931	-0.225241	0.296755	0.225241	TRUE	FALSE	AE-LC	750	1993
ILF3-DT	290.463	-0.000209863	0.30264	-0.000693442	0.999447		-0.0565032	0.0571678	0.345972	0.0565032	FALSE	FALSE	AE-LC	750	1993
ILF3	1914.48	0.10257	0.288669	0.355319	0.72235	0.873055	0.136091	0.0695229	0.858184	0.0695229	TRUE	FALSE	AE-LC	750	1993
QTRT1	103.216	0.411469	0.332358	1.23803	0.215705		0.560657	0.270529	0.164419	0.270529	TRUE	TRUE	AE-LC	750	1993
DNM2	155.614	-0.422427	0.320557	-1.31779	0.187573		-0.624476	-0.23198	0.204885	0.23198	TRUE	FALSE	AE-LC	750	1993
TMED1	160.422	0.0413905	0.326109	0.126922	0.899002		0.353841	-0.241607	0.233686	0.241607	FALSE	FALSE	AE-LC	750	1993
CARM1	182.988	-0.266446	0.314619	-0.846884	0.39706		-0.437762	-0.101459	0.243894	0.101459	TRUE	FALSE	AE-LC	750	1993
YIPF2	629.827	-0.2562	0.303298	-0.844716	0.398269	0.658575	-0.480397	-0.0249844	0.557419	0.0249844	TRUE	FALSE	AE-LC	750	1993
TIMM29	276.166	0.125689	0.308408	0.407542	0.68361		0.291509	-0.046264	0.363471	0.046264	FALSE	FALSE	AE-LC	750	1993
SMARCA4	500.637	-0.261493	0.294933	-0.886618	0.375285		-0.286733	-0.235926	0.501276	0.235926	TRUE	FALSE	AE-LC	750	1993
LDLR	251.369	-0.628056	0.348462	-1.80237	0.0714877		-1.20196	-0.0758487	0.265038	0.0758487	TRUE	FALSE	AE-LC	750	1993
SPC24	120.387	1.09417	0.345889	3.16335	0.00155964		1.44694	0.731846	0.19249	0.731846	TRUE	TRUE	AE-LC	750	1993
KANK2	96.1027	-0.00483517	0.332189	-0.0145555	0.988387		0.0931007	-0.0896981	0.143274	0.0896981	FALSE	FALSE	AE-LC	750	1993
TMEM205	225.975	0.53917	0.310549	1.73618	0.0825314		0.679915	0.39653	0.325191	0.39653	TRUE	TRUE	AE-LC	750	1993
EPOR	75.8869	-0.188809	0.381532	-0.494869	0.620693		-0.474782	0.278113	0.10463	0.278113	FALSE	FALSE	AE-LC	750	1993
RGL3	125.426	-0.42491	0.348637	-1.21877	0.222931		-0.90072	0.0607029	0.158585	0.0607029	FALSE	FALSE	AE-LC	750	1993
PRKCSH	403.424	-0.679737	0.319547	-2.12719	0.0334042		-1.04983	-0.308193	0.409041	0.308193	TRUE	TRUE	AE-LC	750	1993
CNN1	258.268	0.37674	0.308839	1.21986	0.222519		0.456761	0.304313	0.251185	0.304313	TRUE	TRUE	AE-LC	750	1993
ELOF1	162.055	0.417789	0.32269	1.29471	0.195421		0.655133	0.197643	0.244623	0.197643	TRUE	FALSE	AE-LC	750	1993
ZNF627	129.606	-0.470687	0.334288	-1.40803	0.159122		-0.814579	-0.124339	0.171345	0.124339	TRUE	FALSE	AE-LC	750	1993
ZNF69	66.8933	0.0309373	0.348191	0.0888516	0.9292		0.0541027	0.0101781	0.100984	0.0101781	TRUE	FALSE	AE-LC	750	1993
ZNF433-AS1	160.355	0.0756388	0.321946	0.234942	0.814254		0.316183	-0.162934	0.238425	0.162934	FALSE	FALSE	AE-LC	750	1993
ZNF433	79.3741	-0.443648	0.362615	-1.22347	0.221152		-0.878419	0.0412326	0.104265	0.0412326	FALSE	FALSE	AE-LC	750	1993
ZNF625	277.885	0.200973	0.302698	0.663939	0.506729		0.16312	0.235658	0.35545	0.16312	TRUE	FALSE	AE-LC	750	1993
ZNF490	75.4551	-0.278212	0.352956	-0.788234	0.43056		-0.607826	0.0657666	0.106817	0.0657666	FALSE	FALSE	AE-LC	750	1993
ZNF791	137.818	-0.409288	0.319399	-1.28143	0.200042		-0.31904	-0.495691	0.191761	0.31904	TRUE	TRUE	AE-LC	750	1993
WDR83OS	1283.95	0.502595	0.291371	1.72493	0.0845397	0.297418	0.60214	0.402697	0.847248	0.402697	TRUE	TRUE	AE-LC	750	1993
DHPS	196.08	0.128995	0.31041	0.415563	0.677729		0.221301	0.0386711	0.280715	0.0386711	TRUE	FALSE	AE-LC	750	1993
TNPO2	98.4281	-0.0428786	0.339594	-0.126264	0.899523		-0.3002	0.165124	0.139264	0.165124	FALSE	FALSE	AE-LC	750	1993
TRIR	811.672	0.265312	0.299393	0.886166	0.375528	0.642641	0.470854	0.0628294	0.697047	0.0628294	TRUE	FALSE	AE-LC	750	1993
GET3	156.676	0.150722	0.343068	0.439335	0.660419		0.628387	-0.316427	0.241342	0.316427	FALSE	FALSE	AE-LC	750	1993
HOOK2	268.317	-0.0877371	0.317563	-0.276283	0.782331		0.227325	-0.388148	0.347065	0.227325	FALSE	FALSE	AE-LC	750	1993
PRDX2	3041.22	0.825281	0.289051	2.85513	0.00430186	0.0598202	0.920254	0.730223	0.959169	0.730223	TRUE	TRUE	AE-LC	750	1993
RNASEH2A	85.9412	0.867987	0.354739	2.44683	0.0144117		1.24966	0.521681	0.148378	0.521681	TRUE	TRUE	AE-LC	750	1993
DNASE2	226.481	-0.407184	0.308664	-1.31918	0.187108		-0.437855	-0.369256	0.277069	0.369256	TRUE	TRUE	AE-LC	750	1993
FARSA	123.816	-0.610475	0.326232	-1.87129	0.0613046		-0.800354	-0.428189	0.166606	0.428189	TRUE	TRUE	AE-LC	750	1993
CALR	1732.23	-0.592977	0.29956	-1.97949	0.0477604	0.21728	-0.834557	-0.350892	0.82027	0.350892	TRUE	TRUE	AE-LC	750	1993
RAD23A	768.782	0.173809	0.292504	0.594213	0.55237	0.768332	0.232761	0.114832	0.673715	0.114832	TRUE	FALSE	AE-LC	750	1993
GADD45GIP1	906.101	-0.0465491	0.334263	-0.139259	0.889246	0.957781	0.473963	-0.558273	0.726941	0.473963	FALSE	FALSE	AE-LC	750	1993
NACC1	90.931	-0.479476	0.33781	-1.41937	0.155793		-0.692017	-0.281466	0.131972	0.281466	TRUE	TRUE	AE-LC	750	1993
STX10	103.98	-0.0336312	0.333061	-0.100976	0.91957		0.0415773	-0.116886	0.158221	0.0415773	FALSE	FALSE	AE-LC	750	1993
IER2	1033.11	-0.232596	0.293108	-0.793552	0.427456	0.685319	-0.357115	-0.109324	0.699234	0.109324	TRUE	FALSE	AE-LC	750	1993
YJU2B	184.89	-0.121474	0.310358	-0.3914	0.695502		-0.124786	-0.117166	0.249727	0.117166	TRUE	FALSE	AE-LC	750	1993
C19orf53	1113.42	0.753641	0.301668	2.49825	0.0124809	0.105688	0.999365	0.511021	0.819541	0.511021	TRUE	TRUE	AE-LC	750	1993
DCAF15	121.713	-0.428039	0.336663	-1.27142	0.203581		-0.0666862	-0.778569	0.180095	0.0666862	TRUE	FALSE	AE-LC	750	1993
RFX1	176.663	0.573601	0.318051	1.80349	0.0713115		0.607793	0.539367	0.240248	0.539367	TRUE	TRUE	AE-LC	750	1993
SAMD1	360.858	-0.124446	0.313257	-0.397265	0.691172		-0.428565	0.173332	0.394823	0.173332	FALSE	FALSE	AE-LC	750	1993
PRKACA	93.1572	-0.31257	0.331685	-0.94237	0.346003		-0.246603	-0.36652	0.138534	0.246603	TRUE	FALSE	AE-LC	750	1993
ASF1B	85.3108	0.590446	0.373682	1.58008	0.11409		1.24687	0.0251241	0.141086	0.0251241	TRUE	FALSE	AE-LC	750	1993
DDX39A	323.876	0.803828	0.321605	2.49942	0.0124395		1.16456	0.472845	0.391907	0.472845	TRUE	TRUE	AE-LC	750	1993
PKN1	76.7469	-0.775828	0.349239	-2.22148	0.0263185		-1.06369	-0.491669	0.104995	0.491669	TRUE	TRUE	AE-LC	750	1993
GIPC1	334.704	-0.278229	0.301059	-0.924169	0.355398		-0.37696	-0.180802	0.381334	0.180802	TRUE	FALSE	AE-LC	750	1993
DNAJB1	381.955	-0.0519966	0.300731	-0.172901	0.862729		0.0567265	-0.155172	0.426905	0.0567265	FALSE	FALSE	AE-LC	750	1993
TECR	488.277	-0.208001	0.295205	-0.704599	0.48106		-0.227153	-0.187773	0.512577	0.187773	TRUE	FALSE	AE-LC	750	1993
NDUFB7	739.966	0.693413	0.302207	2.2945	0.0217618	0.143297	0.921319	0.466235	0.695589	0.466235	TRUE	TRUE	AE-LC	750	1993
ILVBL	90.4249	-1.18955	0.363112	-3.27599	0.00105292		-1.63476	-0.664439	0.102078	0.664439	TRUE	TRUE	AE-LC	750	1993
BRD4	640.802	-0.00306378	0.295921	-0.0103534	0.991739	0.995904	-0.130267	0.122254	0.599708	0.122254	FALSE	FALSE	AE-LC	750	1993
AKAP8	99.984	-0.101916	0.332436	-0.306573	0.759169		-0.207477	-0.0129691	0.145461	0.0129691	TRUE	FALSE	AE-LC	750	1993
AKAP8L	283.063	-0.303889	0.301533	-1.00782	0.313543		-0.291517	-0.31375	0.342326	0.291517	TRUE	TRUE	AE-LC	750	1993
TPM4	3451.89	-0.0338936	0.287362	-0.117947	0.906109	0.962432	0.00487789	-0.0722832	0.940576	0.00487789	FALSE	FALSE	AE-LC	750	1993
RAB8A	455.725	-0.0753315	0.299175	-0.251797	0.801198		0.0409442	-0.18664	0.480131	0.0409442	FALSE	FALSE	AE-LC	750	1993
FAM32A	478.222	0.000502474	0.296008	0.0016975	0.998646		-0.0289382	0.0286089	0.504557	0.0286089	FALSE	FALSE	AE-LC	750	1993
EPS15L1	157.666	-0.153431	0.314177	-0.488359	0.625296		-0.144467	-0.159784	0.212176	0.144467	TRUE	FALSE	AE-LC	750	1993
CHERP	96.8176	-0.308266	0.341611	-0.902389	0.36685		-0.639864	-0.00344362	0.136712	0.00344362	TRUE	FALSE	AE-LC	750	1993
SLC35E1	130.545	-0.59596	0.33183	-1.79598	0.0724973		-0.909248	-0.277088	0.168793	0.277088	TRUE	TRUE	AE-LC	750	1993
SMIM7	854.975	0.686233	0.30459	2.25297	0.024261	0.150677	0.951945	0.426239	0.737878	0.426239	TRUE	TRUE	AE-LC	750	1993
SIN3B	355.408	0.0282655	0.308714	0.0915586	0.927049		-0.220419	0.27039	0.408677	0.220419	FALSE	FALSE	AE-LC	750	1993
HAUS8	160.192	0.303353	0.325037	0.933287	0.350672		0.582679	0.0506724	0.231498	0.0506724	TRUE	FALSE	AE-LC	750	1993
MYO9B	162.736	-0.368135	0.313505	-1.17425	0.240293		-0.378097	-0.354651	0.218739	0.354651	TRUE	TRUE	AE-LC	750	1993
USE1	106.585	0.288859	0.328985	0.878031	0.379927		0.362669	0.211105	0.168429	0.211105	TRUE	FALSE	AE-LC	750	1993
OCEL1	71.7141	-0.139825	0.348922	-0.400735	0.688615		-0.121412	-0.155865	0.108276	0.121412	TRUE	FALSE	AE-LC	750	1993
NR2F6	380.471	-0.484975	0.29826	-1.62601	0.103947		-0.547841	-0.420829	0.401385	0.420829	TRUE	TRUE	AE-LC	750	1993
BABAM1	757.177	0.170799	0.292803	0.583325	0.559675	0.771953	0.108371	0.232996	0.677361	0.108371	TRUE	FALSE	AE-LC	750	1993
MRPL34	524.048	1.03864	0.323251	3.21312	0.00131303		1.44728	0.636453	0.588042	0.636453	TRUE	TRUE	AE-LC	750	1993
DDA1	245.837	0.159939	0.314084	0.509224	0.610595		0.365879	-0.0262812	0.320087	0.0262812	FALSE	FALSE	AE-LC	750	1993
BST2	1031.21	-0.0483003	0.291564	-0.165659	0.868425	0.948228	-0.133632	0.0374852	0.615385	0.0374852	FALSE	FALSE	AE-LC	750	1993
MVB12A	201.971	0.0335379	0.311499	0.107666	0.91426		-0.101857	0.169571	0.27634	0.101857	FALSE	FALSE	AE-LC	750	1993
PGLS	664.045	0.432779	0.293424	1.47493	0.140231	0.391442	0.483462	0.381309	0.655122	0.381309	TRUE	TRUE	AE-LC	750	1993
COLGALT1	129.943	0.294604	0.328715	0.896229	0.37013		0.0449022	0.530257	0.185563	0.0449022	TRUE	FALSE	AE-LC	750	1993
RPL18A	7144.48	0.316706	0.289319	1.09466	0.273665	0.562336	0.441154	0.192206	0.997813	0.192206	TRUE	FALSE	AE-LC	750	1993
CCDC124	537.731	0.535376	0.322105	1.66212	0.0964894		0.944208	0.13466	0.581845	0.13466	TRUE	FALSE	AE-LC	750	1993
PIK3R2	83.8697	-0.0306252	0.33902	-0.0903347	0.928021		0.0246325	-0.074413	0.126504	0.0246325	FALSE	FALSE	AE-LC	750	1993
IFI30	159.98	1.3783	0.350436	3.9331	8.38581e-05		1.86557	0.907549	0.242435	0.907549	TRUE	TRUE	AE-LC	750	1993
MPV17L2	91.3414	0.437649	0.367728	1.19015	0.233989		1.05712	-0.109185	0.149471	0.109185	FALSE	FALSE	AE-LC	750	1993
JUND	2163.9	-0.141237	0.288293	-0.489907	0.624199	0.811243	-0.0897854	-0.192689	0.8786	0.0897854	TRUE	FALSE	AE-LC	750	1993
LSM4	3078.56	0.432352	0.294563	1.46777	0.142165	0.391442	0.624807	0.239994	0.970106	0.239994	TRUE	FALSE	AE-LC	750	1993
SSBP4	223.493	0.414974	0.310385	1.33696	0.181234		0.511815	0.325195	0.299307	0.325195	TRUE	TRUE	AE-LC	750	1993
ISYNA1	420.639	-0.2551	0.296725	-0.859717	0.389945		-0.213427	-0.294784	0.44732	0.213427	TRUE	FALSE	AE-LC	750	1993
FKBP8	679.652	-0.303486	0.294731	-1.0297	0.303149	0.582239	-0.41797	-0.188269	0.608458	0.188269	TRUE	FALSE	AE-LC	750	1993
KXD1	389.158	0.0962401	0.304159	0.316414	0.751688		0.291862	-0.0938606	0.463726	0.0938606	FALSE	FALSE	AE-LC	750	1993
UBA52	4045.6	0.55179	0.292847	1.88423	0.0595341	0.246961	0.725202	0.378415	0.986511	0.378415	TRUE	TRUE	AE-LC	750	1993
REX1BD	405.139	0.477265	0.320639	1.48848	0.136624		0.857944	0.10872	0.49362	0.10872	TRUE	FALSE	AE-LC	750	1993
UPF1	105.585	-0.130006	0.327453	-0.397021	0.691352		-0.134125	-0.124123	0.154575	0.124123	TRUE	FALSE	AE-LC	750	1993
COPE	740.696	0.0275147	0.295771	0.093027	0.925882	0.973894	0.169076	-0.11399	0.667882	0.11399	FALSE	FALSE	AE-LC	750	1993
DDX49	64.3711	-0.451099	0.356383	-1.26577	0.205596		-0.175351	-0.656617	0.102078	0.175351	TRUE	FALSE	AE-LC	750	1993
HOMER3	165.256	-0.0927101	0.320791	-0.289004	0.772578		0.138405	-0.31575	0.232227	0.138405	FALSE	FALSE	AE-LC	750	1993
SUGP2	419.706	-0.0726699	0.301891	-0.240716	0.809775		-0.249416	0.101784	0.446956	0.101784	FALSE	FALSE	AE-LC	750	1993
TMEM161A	128.612	-0.0228421	0.3215	-0.0710483	0.943359		0.0796818	-0.122374	0.190303	0.0796818	FALSE	FALSE	AE-LC	750	1993
BORCS8	153.943	0.666207	0.336633	1.97903	0.0478124		1.01625	0.3751	0.227124	0.3751	TRUE	TRUE	AE-LC	750	1993
RFXANK	92.0416	0.247356	0.33517	0.738002	0.460514		0.348489	0.156262	0.143274	0.156262	TRUE	FALSE	AE-LC	750	1993
NR2C2AP	94.7402	0.467643	0.364762	1.28205	0.199825		1.08683	0.025895	0.151294	0.025895	TRUE	FALSE	AE-LC	750	1993
GATAD2A	629.888	0.0282801	0.294558	0.0960087	0.923514	0.972791	0.0330313	0.0237035	0.546847	0.0237035	TRUE	FALSE	AE-LC	750	1993
NDUFA13	2233.6	0.640484	0.292148	2.19232	0.0283562	0.164595	0.787521	0.49355	0.946774	0.49355	TRUE	TRUE	AE-LC	750	1993
LPAR2	96.0932	-0.165955	0.330731	-0.501782	0.615821		-0.15871	-0.169096	0.141451	0.15871	TRUE	FALSE	AE-LC	750	1993
ZNF430	93.6161	0.0775914	0.333246	0.232835	0.815889		-0.0131431	0.155104	0.144003	0.0131431	FALSE	FALSE	AE-LC	750	1993
ZNF714	161.639	-0.114913	0.318188	-0.361148	0.717989		-0.298309	0.0675988	0.216551	0.0675988	FALSE	FALSE	AE-LC	750	1993
ZNF431	294.072	-0.282875	0.308296	-0.917542	0.358859		-0.496914	-0.0706111	0.350711	0.0706111	TRUE	FALSE	AE-LC	750	1993
ZNF708	225.843	-0.222151	0.307515	-0.722408	0.470044		-0.31558	-0.132999	0.285089	0.132999	TRUE	FALSE	AE-LC	750	1993
ZNF738	284.68	0.219388	0.315735	0.694849	0.48715		0.506997	-0.0698591	0.36821	0.0698591	FALSE	FALSE	AE-LC	750	1993
ZNF100	124.237	-0.145085	0.32192	-0.450688	0.652215		-0.0628765	-0.217703	0.181553	0.0628765	TRUE	FALSE	AE-LC	750	1993
ZNF43	266.126	0.0665685	0.303913	0.219038	0.82662		0.127403	0.00515929	0.337587	0.00515929	TRUE	FALSE	AE-LC	750	1993
ZNF730	231.151	0.361107	0.313538	1.15172	0.249436		0.153233	0.561639	0.296755	0.153233	TRUE	FALSE	AE-LC	750	1993
ZNF724	284.769	0.451741	0.324977	1.39007	0.164507		0.843216	0.0879414	0.352169	0.0879414	TRUE	FALSE	AE-LC	750	1993
ENSG00000284428	67.4645	-0.108121	0.348755	-0.310019	0.756547		-0.238982	0.0206156	0.10062	0.0206156	FALSE	FALSE	AE-LC	750	1993
ZNF91	310.194	-0.434269	0.308599	-1.40723	0.15936		-0.659622	-0.206974	0.348159	0.206974	TRUE	FALSE	AE-LC	750	1993
LINC01224	114.865	0.607004	0.328513	1.84773	0.064641		0.485428	0.706064	0.16296	0.485428	TRUE	TRUE	AE-LC	750	1993
ZNF675	303.495	-0.0826862	0.312351	-0.264722	0.791223		0.188704	-0.346935	0.377324	0.188704	FALSE	FALSE	AE-LC	750	1993
ZNF681	99.6935	-0.0567778	0.338501	-0.167733	0.866793		0.238381	-0.327465	0.152388	0.238381	FALSE	FALSE	AE-LC	750	1993
RPSA2	885.034	0.134741	0.294826	0.45702	0.647657	0.827728	0.278193	-0.00774159	0.738243	0.00774159	FALSE	FALSE	AE-LC	750	1993
ZNF254	302.711	-0.134985	0.30668	-0.440149	0.659829		-0.327548	0.0523285	0.364929	0.0523285	FALSE	FALSE	AE-LC	750	1993
LINC00662	161.382	0.331035	0.315549	1.04908	0.294142		0.414706	0.24717	0.230405	0.24717	TRUE	FALSE	AE-LC	750	1993
UQCRFS1	1138.56	0.555196	0.309454	1.79411	0.072795	0.2775	0.881177	0.230588	0.805687	0.230588	TRUE	FALSE	AE-LC	750	1993
POP4	261.994	0.311609	0.323268	0.963933	0.33508		0.67807	-0.026022	0.353992	0.026022	FALSE	FALSE	AE-LC	750	1993
C19orf12	126.333	0.36959	0.323158	1.14368	0.252755		0.457826	0.28355	0.197958	0.28355	TRUE	TRUE	AE-LC	750	1993
CCNE1	139.284	-0.0333215	0.326239	-0.102138	0.918647		0.20331	-0.272331	0.190303	0.20331	FALSE	FALSE	AE-LC	750	1993
URI1	824.745	-0.0890802	0.291128	-0.305983	0.759618	0.895031	-0.0807473	-0.0970708	0.682829	0.0807473	TRUE	FALSE	AE-LC	750	1993
ZNF507	147.296	-0.109157	0.317144	-0.344187	0.730706		-0.117931	-0.10003	0.205614	0.10003	TRUE	FALSE	AE-LC	750	1993
DPY19L3	222.145	-0.358485	0.325633	-1.10089	0.270946		-0.730429	-0.000841452	0.269413	0.000841452	TRUE	FALSE	AE-LC	750	1993
PDCD5	1607.79	0.879683	0.312912	2.81128	0.0049345	0.0645573	1.24342	0.521995	0.882975	0.521995	TRUE	TRUE	AE-LC	750	1993
CEP89	141.472	0.069692	0.326241	0.213621	0.830842		0.321278	-0.159814	0.207073	0.159814	FALSE	FALSE	AE-LC	750	1993
GPATCH1	112.126	-0.146934	0.335588	-0.43784	0.661503		-0.46644	0.15535	0.155669	0.15535	FALSE	FALSE	AE-LC	750	1993
CEBPG	524.385	0.368646	0.298387	1.23546	0.216658		0.508413	0.230536	0.54393	0.230536	TRUE	FALSE	AE-LC	750	1993
PEPD	205.808	-0.0364892	0.307756	-0.118565	0.90562		0.0014576	-0.0726064	0.282173	0.0014576	FALSE	FALSE	AE-LC	750	1993
LSM14A	1539.11	-0.104975	0.288404	-0.363988	0.715867	0.872056	-0.102807	-0.106998	0.86183	0.102807	TRUE	FALSE	AE-LC	750	1993
GARRE1	379.241	0.236579	0.305167	0.775244	0.438196		0.0600271	0.3968	0.413781	0.0600271	TRUE	FALSE	AE-LC	750	1993
GPI	334.094	-0.294428	0.300729	-0.979049	0.327556		-0.386788	-0.2012	0.382428	0.2012	TRUE	FALSE	AE-LC	750	1993
PDCD2L	87.4235	0.283396	0.358201	0.791165	0.428848		0.801335	-0.131965	0.141451	0.131965	FALSE	FALSE	AE-LC	750	1993
UBA2	921.674	-0.137746	0.291626	-0.472338	0.636686	0.81939	-0.206874	-0.0690573	0.711265	0.0690573	TRUE	FALSE	AE-LC	750	1993
WTIP	136.774	-0.762418	0.318789	-2.39161	0.0167747		-0.715407	-0.79467	0.177907	0.715407	TRUE	TRUE	AE-LC	750	1993
ZNF302	332.63	0.337889	0.300692	1.1237	0.261139		0.396232	0.278945	0.40977	0.278945	TRUE	TRUE	AE-LC	750	1993
ZNF181	68.8157	-0.0908086	0.346927	-0.261751	0.793513		0.0135672	-0.178973	0.104995	0.0135672	FALSE	FALSE	AE-LC	750	1993
GRAMD1A	123.955	-0.235409	0.322115	-0.730823	0.464887		-0.177244	-0.283318	0.177907	0.177244	TRUE	FALSE	AE-LC	750	1993
HPN	137.01	-0.445669	0.325685	-1.3684	0.171186		-0.635812	-0.231374	0.179001	0.231374	TRUE	FALSE	AE-LC	750	1993
FXYD5	205.543	0.913885	0.332282	2.75033	0.00595353		1.3034	0.529734	0.295662	0.529734	TRUE	TRUE	AE-LC	750	1993
LSR	416.222	-0.208474	0.296535	-0.703033	0.482035		-0.199775	-0.215964	0.456799	0.199775	TRUE	FALSE	AE-LC	750	1993
USF2	308.751	-0.31224	0.303975	-1.02719	0.304332		-0.452706	-0.173219	0.37696	0.173219	TRUE	FALSE	AE-LC	750	1993
DMKN	843.215	0.78966	0.310005	2.54725	0.0108577	0.0960256	1.10894	0.475124	0.73642	0.475124	TRUE	TRUE	AE-LC	750	1993
TMEM147	754.696	0.933665	0.319322	2.9239	0.00345672	0.0523479	1.32962	0.544269	0.705797	0.544269	TRUE	TRUE	AE-LC	750	1993
RBM42	313.357	-0.262078	0.300308	-0.872697	0.382828		-0.30688	-0.216521	0.380605	0.216521	TRUE	FALSE	AE-LC	750	1993
COX6B1	1630.06	0.594384	0.305329	1.9467	0.0515703	0.228501	0.890772	0.298332	0.900838	0.298332	TRUE	TRUE	AE-LC	750	1993
KMT2B	133.855	-0.234988	0.321131	-0.731749	0.464322		-0.372028	-0.106233	0.189938	0.106233	TRUE	FALSE	AE-LC	750	1993
U2AF1L4	64.0264	0.430968	0.374525	1.1507	0.249854		0.924826	-0.0622535	0.114109	0.0622535	FALSE	FALSE	AE-LC	750	1993
PSENEN	550.587	0.644599	0.30298	2.12753	0.033376	0.179986	0.856812	0.433631	0.608822	0.433631	TRUE	TRUE	AE-LC	750	1993
ALKBH6	80.4232	-0.183654	0.33946	-0.541017	0.588496		-0.298157	-0.0673249	0.119577	0.0673249	TRUE	FALSE	AE-LC	750	1993
POLR2I	501.093	0.699171	0.298328	2.34363	0.0190969		0.812152	0.584573	0.579657	0.584573	TRUE	TRUE	AE-LC	750	1993
TBCB	1079.65	0.924751	0.311963	2.96429	0.00303379	0.0493215	1.27026	0.585177	0.797302	0.585177	TRUE	TRUE	AE-LC	750	1993
CAPNS1	833.068	0.0657925	0.291076	0.226032	0.821176	0.925896	0.0695997	0.0618728	0.695224	0.0618728	TRUE	FALSE	AE-LC	750	1993
ZNF565	117.525	-0.0590711	0.323076	-0.18284	0.854924		-0.110217	-0.0108452	0.168429	0.0108452	TRUE	FALSE	AE-LC	750	1993
ZNF146	463.531	-0.380598	0.306464	-1.2419	0.214274		-0.633108	-0.131945	0.468465	0.131945	TRUE	FALSE	AE-LC	750	1993
LINC00665	120.398	-0.0966007	0.330426	-0.292352	0.770018		0.125544	-0.279354	0.164054	0.125544	FALSE	FALSE	AE-LC	750	1993
ZFP14	105.585	-0.410215	0.331648	-1.2369	0.216125		-0.507256	-0.292035	0.144732	0.292035	TRUE	TRUE	AE-LC	750	1993
ZFP82	76.3065	-0.234963	0.340614	-0.689821	0.490307		-0.198225	-0.261699	0.115202	0.198225	TRUE	FALSE	AE-LC	750	1993
ZNF260	131.618	-0.36281	0.32011	-1.13339	0.25705		-0.403299	-0.32153	0.183011	0.32153	TRUE	TRUE	AE-LC	750	1993
ZNF529-AS1	94.7089	0.297538	0.335433	0.887026	0.375065		0.43075	0.160658	0.15093	0.160658	TRUE	FALSE	AE-LC	750	1993
ZNF567	197.545	-0.00934708	0.311577	-0.0299993	0.976068		0.115834	-0.134319	0.266861	0.115834	FALSE	FALSE	AE-LC	750	1993
ZNF875	88.0359	-0.380668	0.335613	-1.13425	0.25669		-0.518486	-0.240416	0.128327	0.240416	TRUE	FALSE	AE-LC	750	1993
ZFP30	74.353	-0.0435092	0.342446	-0.127054	0.898897		-0.0767344	-0.0135168	0.110828	0.0135168	TRUE	FALSE	AE-LC	750	1993
SIPA1L3	141.454	-0.148263	0.340395	-0.435562	0.663154		-0.578091	0.221814	0.17171	0.221814	FALSE	FALSE	AE-LC	750	1993
SPINT2	5970.71	-0.147422	0.290214	-0.507975	0.611471	0.803782	-0.286675	-0.00808324	0.982136	0.00808324	TRUE	FALSE	AE-LC	750	1993
PPP1R14A	184.764	0.564086	0.314391	1.79422	0.0727783		0.526905	0.595105	0.261028	0.526905	TRUE	TRUE	AE-LC	750	1993
YIF1B	180.022	-0.0907866	0.313659	-0.289443	0.772242		0.00836681	-0.192581	0.253372	0.00836681	FALSE	FALSE	AE-LC	750	1993
CATSPERG	71.9652	-0.399996	0.346059	-1.15586	0.247738		-0.390459	-0.397638	0.10062	0.390459	TRUE	TRUE	AE-LC	750	1993
PSMD8	1392.89	0.262643	0.2917	0.900388	0.367914	0.636896	0.380296	0.14513	0.858184	0.14513	TRUE	FALSE	AE-LC	750	1993
EIF3K	2317.11	0.743399	0.289347	2.56923	0.0101924	0.0928215	0.832579	0.653845	0.948232	0.653845	TRUE	TRUE	AE-LC	750	1993
ACTN4	941.989	0.44077	0.29436	1.49739	0.134293	0.384116	0.544805	0.33879	0.72366	0.33879	TRUE	TRUE	AE-LC	750	1993
ECH1	1180.65	0.237275	0.289627	0.819244	0.412647	0.667654	0.230993	0.243123	0.79475	0.230993	TRUE	FALSE	AE-LC	750	1993
HNRNPL	952.407	0.097586	0.292307	0.333847	0.738495	0.878815	0.194041	0.00164696	0.71965	0.00164696	TRUE	FALSE	AE-LC	750	1993
NFKBIB	86.6859	0.276741	0.33709	0.82097	0.411663		0.330577	0.224891	0.136347	0.224891	TRUE	FALSE	AE-LC	750	1993
MRPS12	390.31	0.447231	0.301416	1.48377	0.13787		0.563164	0.334221	0.463726	0.334221	TRUE	TRUE	AE-LC	750	1993
FBXO17	195.82	0.152898	0.313865	0.487145	0.626155		-0.0151902	0.319233	0.262122	0.0151902	FALSE	FALSE	AE-LC	750	1993
SAMD4B	154.372	0.0576423	0.321122	0.179502	0.857543		-0.142218	0.237206	0.213635	0.142218	FALSE	FALSE	AE-LC	750	1993
PAF1	88.9243	-0.334943	0.344502	-0.972253	0.330925		-0.0146747	-0.584279	0.135618	0.0146747	TRUE	FALSE	AE-LC	750	1993
MED29	149.544	-0.214438	0.315995	-0.678611	0.497384		-0.296053	-0.131337	0.20525	0.131337	TRUE	FALSE	AE-LC	750	1993
RPS16	5352.2	0.436257	0.299977	1.4543	0.145863	0.396684	0.697858	0.174902	0.995625	0.174902	TRUE	FALSE	AE-LC	750	1993
SUPT5H	738.668	-0.268531	0.297678	-0.902085	0.367012	0.636896	-0.446901	-0.0916028	0.615749	0.0916028	TRUE	FALSE	AE-LC	750	1993
TIMM50	179.001	0.389745	0.332828	1.17101	0.241595		0.79789	0.0217952	0.269413	0.0217952	TRUE	FALSE	AE-LC	750	1993
EID2	139.301	0.304649	0.326149	0.93408	0.350263		0.53607	0.0912752	0.207073	0.0912752	TRUE	FALSE	AE-LC	750	1993
FBL	1050.75	0.200523	0.300718	0.666814	0.504891	0.735295	0.437273	-0.0325525	0.746992	0.0325525	FALSE	FALSE	AE-LC	750	1993
PSMC4	572.508	-0.264453	0.296569	-0.891706	0.37255	0.640023	-0.141931	-0.382965	0.546847	0.141931	TRUE	FALSE	AE-LC	750	1993
ZNF780B	78.0222	-0.20035	0.343274	-0.583644	0.55946		-0.395852	-0.0240246	0.110098	0.0240246	TRUE	FALSE	AE-LC	750	1993
ZNF780A	110.125	0.502496	0.337066	1.49079	0.136016		0.313163	0.698638	0.1677	0.313163	TRUE	TRUE	AE-LC	750	1993
AKT2	100.4	0.18881	0.330082	0.572008	0.567316		0.236151	0.143536	0.155304	0.143536	TRUE	FALSE	AE-LC	750	1993
PLD3	915.153	-0.717405	0.298569	-2.40281	0.0162696	0.123192	-0.922142	-0.512458	0.646373	0.512458	TRUE	TRUE	AE-LC	750	1993
SERTAD1	86.423	-0.329032	0.335396	-0.981025	0.32658		-0.427721	-0.227554	0.126868	0.227554	TRUE	FALSE	AE-LC	750	1993
SERTAD3	356.797	0.141012	0.299215	0.471275	0.637445		0.178082	0.103041	0.425811	0.103041	TRUE	FALSE	AE-LC	750	1993
BLVRB	238.637	0.567977	0.318434	1.78366	0.0744795		0.816977	0.3038	0.334306	0.3038	TRUE	TRUE	AE-LC	750	1993
SHKBP1	108.15	-0.598781	0.328556	-1.82247	0.0683844		-0.736889	-0.445857	0.146919	0.445857	TRUE	TRUE	AE-LC	750	1993
LTBP4	93.7346	-0.607719	0.344769	-1.76269	0.0779536		-0.896196	-0.276592	0.125775	0.276592	TRUE	TRUE	AE-LC	750	1993
SNRPA	835.976	0.157626	0.29335	0.537329	0.591041	0.791494	0.262836	0.0525967	0.698141	0.0525967	TRUE	FALSE	AE-LC	750	1993
RAB4B	180.172	0.227012	0.314338	0.72219	0.470178		0.364748	0.0927912	0.248997	0.0927912	TRUE	FALSE	AE-LC	750	1993
EGLN2	103.758	0.0606238	0.335717	0.18058	0.856697		0.272471	-0.108805	0.15494	0.108805	FALSE	FALSE	AE-LC	750	1993
AXL	145.842	0.475547	0.325032	1.46308	0.143445		0.679476	0.262653	0.208895	0.262653	TRUE	TRUE	AE-LC	750	1993
HNRNPUL1	449.703	-0.303976	0.296538	-1.02508	0.305324		-0.370745	-0.236805	0.473934	0.236805	TRUE	FALSE	AE-LC	750	1993
TGFB1	180.716	-0.637173	0.34054	-1.87107	0.0613358		-1.11622	-0.192313	0.208166	0.192313	TRUE	FALSE	AE-LC	750	1993
CCDC97	80.5869	-0.250351	0.364015	-0.687749	0.491611		-0.784361	0.239262	0.111192	0.239262	FALSE	FALSE	AE-LC	750	1993
EXOSC5	133.219	0.738558	0.33766	2.18728	0.028722		1.11223	0.410175	0.206343	0.410175	TRUE	TRUE	AE-LC	750	1993
BCKDHA	99.1831	-0.790105	0.331947	-2.38021	0.0173026		-0.837603	-0.719691	0.131243	0.719691	TRUE	TRUE	AE-LC	750	1993
DMAC2	101.554	-0.550815	0.329473	-1.67181	0.0945627		-0.445713	-0.645373	0.148013	0.445713	TRUE	TRUE	AE-LC	750	1993
RPS19	7973.07	0.282829	0.292099	0.968263	0.332913	0.609003	0.454198	0.111457	0.997083	0.111457	TRUE	FALSE	AE-LC	750	1993
ARHGEF1	120.477	-0.400798	0.346854	-1.15552	0.247876		-0.858169	0.0570803	0.163689	0.0570803	FALSE	FALSE	AE-LC	750	1993
RABAC1	1174.08	0.559326	0.290688	1.92415	0.054336	0.233129	0.624679	0.493113	0.827197	0.493113	TRUE	TRUE	AE-LC	750	1993
GSK3A	111.128	-0.428117	0.325714	-1.31439	0.188713		-0.534387	-0.317512	0.15494	0.317512	TRUE	TRUE	AE-LC	750	1993
PAFAH1B3	265.553	0.645869	0.347823	1.85689	0.0633266		1.22448	0.103038	0.382063	0.103038	TRUE	FALSE	AE-LC	750	1993
LIPE-AS1	69.8831	-0.156344	0.354448	-0.441092	0.659146		0.0957443	-0.424058	0.110828	0.0957443	FALSE	FALSE	AE-LC	750	1993
ETHE1	118.752	0.426365	0.334021	1.27646	0.201792		0.600361	0.225114	0.190303	0.225114	TRUE	FALSE	AE-LC	750	1993
XRCC1	204.07	-0.150319	0.313331	-0.479743	0.63141		-0.333549	0.0380804	0.262851	0.0380804	FALSE	FALSE	AE-LC	750	1993
ZNF576	68.6151	0.173636	0.348611	0.498081	0.618427		0.296317	0.0636054	0.111557	0.0636054	TRUE	FALSE	AE-LC	750	1993
ZNF428	211.613	-0.0038088	0.312562	-0.0121857	0.990277		-0.128158	0.104959	0.265767	0.104959	FALSE	FALSE	AE-LC	750	1993
ZNF234	66.9462	-0.404371	0.34809	-1.16169	0.245363		-0.311362	-0.484352	0.10062	0.311362	TRUE	TRUE	AE-LC	750	1993
ZNF226	230.995	0.152771	0.310028	0.492767	0.622178		0.116064	0.190898	0.303682	0.116064	TRUE	FALSE	AE-LC	750	1993
ZNF235	101.986	-0.254383	0.343341	-0.740906	0.458751		-0.630946	0.113687	0.135253	0.113687	FALSE	FALSE	AE-LC	750	1993
BCAM	107.598	-0.278004	0.362123	-0.767707	0.442661		-0.858404	0.285431	0.144003	0.285431	FALSE	FALSE	AE-LC	750	1993
NECTIN2	521.274	-0.162103	0.294608	-0.550234	0.582159		-0.134814	-0.188069	0.510755	0.134814	TRUE	FALSE	AE-LC	750	1993
TOMM40	263.698	-0.0381197	0.312516	-0.121977	0.902917		0.194253	-0.247574	0.314254	0.194253	FALSE	FALSE	AE-LC	750	1993
APOE	10204.6	0.713097	0.287151	2.48335	0.0130153	0.108181	0.790655	0.63542	0.991615	0.63542	TRUE	TRUE	AE-LC	750	1993
APOC1	598.072	0.969848	0.301221	3.21972	0.00128314	0.032648	1.15535	0.783752	0.625592	0.783752	TRUE	TRUE	AE-LC	750	1993
CLPTM1	89.7311	-0.274232	0.333383	-0.822572	0.410751		-0.327062	-0.221157	0.134889	0.221157	TRUE	FALSE	AE-LC	750	1993
CLASRP	150.717	-0.180657	0.318921	-0.566462	0.57108		-0.208558	-0.154945	0.203791	0.154945	TRUE	FALSE	AE-LC	750	1993
GEMIN7	182.35	0.673674	0.331968	2.02933	0.0424246		1.04431	0.3038	0.283266	0.3038	TRUE	TRUE	AE-LC	750	1993
MARK4	150.293	-0.45504	0.340047	-1.33817	0.180841		-0.891577	-0.0139438	0.187386	0.0139438	TRUE	FALSE	AE-LC	750	1993
TRAPPC6A	241.308	-0.0699671	0.314026	-0.222807	0.823686		0.178053	-0.314652	0.33066	0.178053	FALSE	FALSE	AE-LC	750	1993
ERCC2	76.6592	-0.241146	0.353687	-0.681806	0.495361		-0.608442	0.126122	0.109369	0.126122	FALSE	FALSE	AE-LC	750	1993
PPP1R13L	100.678	-0.686644	0.369902	-1.85629	0.0634126		-1.29229	-0.0602986	0.125775	0.0602986	TRUE	FALSE	AE-LC	750	1993
POLR1G	147.168	0.733454	0.377905	1.94084	0.0522772		1.53889	0.282615	0.187022	0.282615	TRUE	TRUE	AE-LC	750	1993
ERCC1	233.288	-0.156837	0.310145	-0.505689	0.613075		-0.330931	0.0130325	0.303318	0.0130325	FALSE	FALSE	AE-LC	750	1993
RTN2	108.615	0.186798	0.33254	0.561732	0.574299		0.358416	0.00436471	0.170616	0.00436471	TRUE	FALSE	AE-LC	750	1993
PPM1N	97.8763	0.144244	0.337228	0.427736	0.668843		-0.0751898	0.365318	0.143638	0.0751898	FALSE	FALSE	AE-LC	750	1993
VASP	423.449	-0.594135	0.296563	-2.0034	0.0451341		-0.616793	-0.569245	0.422166	0.569245	TRUE	TRUE	AE-LC	750	1993
OPA3	89.9852	-0.0515852	0.338442	-0.15242	0.878856		-0.221568	0.088126	0.129056	0.088126	FALSE	FALSE	AE-LC	750	1993
EML2	198.801	0.270325	0.311508	0.867793	0.385508		0.368785	0.168048	0.281808	0.168048	TRUE	FALSE	AE-LC	750	1993
SNRPD2	6215.63	1.09808	0.300139	3.65856	0.000253641	0.0148435	1.36101	0.835141	0.989428	0.835141	TRUE	TRUE	AE-LC	750	1993
FBXO46	130.067	-0.077163	0.320968	-0.240407	0.810015		-0.0327338	-0.114904	0.186657	0.0327338	TRUE	FALSE	AE-LC	750	1993
SYMPK	152.471	-0.16904	0.321472	-0.52583	0.599006		-0.388416	0.0420552	0.209989	0.0420552	FALSE	FALSE	AE-LC	750	1993
PPP5C	105.696	-0.415003	0.328844	-1.26201	0.206946		-0.511731	-0.323753	0.153482	0.323753	TRUE	TRUE	AE-LC	750	1993
CALM3	1638.07	0.243291	0.289487	0.84042	0.400673	0.658575	0.317386	0.169116	0.864017	0.169116	TRUE	FALSE	AE-LC	750	1993
STRN4	104.03	-0.556264	0.335126	-1.65987	0.0969412		-0.81525	-0.308774	0.144367	0.308774	TRUE	TRUE	AE-LC	750	1993
SLC1A5	288.329	-0.821147	0.33214	-2.47229	0.013425		-1.2732	-0.371808	0.296755	0.371808	TRUE	TRUE	AE-LC	750	1993
AP2S1	1138.58	0.690367	0.301208	2.29199	0.0219061	0.143297	0.930697	0.449702	0.821363	0.449702	TRUE	TRUE	AE-LC	750	1993
ARHGAP35	294.641	-0.185511	0.302962	-0.612325	0.540323		-0.229759	-0.143609	0.339774	0.143609	TRUE	FALSE	AE-LC	750	1993
TMEM160	267.508	0.825506	0.333212	2.47742	0.0132335		1.27421	0.39474	0.370033	0.39474	TRUE	TRUE	AE-LC	750	1993
ZC3H4	270.036	0.100189	0.314708	0.318357	0.750214		0.273511	-0.0451512	0.31389	0.0451512	FALSE	FALSE	AE-LC	750	1993
SAE1	797.525	-0.0553881	0.293889	-0.188466	0.850511	0.941653	0.0485612	-0.158286	0.669705	0.0485612	FALSE	FALSE	AE-LC	750	1993
BBC3	95.0839	-0.352519	0.337103	-1.04573	0.295685		-0.322417	-0.377878	0.12942	0.322417	TRUE	TRUE	AE-LC	750	1993
CCDC9	100.886	-0.796949	0.337417	-2.36191	0.018181		-1.05538	-0.517252	0.131972	0.517252	TRUE	TRUE	AE-LC	750	1993
INAFM1	76.8022	0.475919	0.347515	1.36949	0.170845		0.634649	0.30836	0.126504	0.30836	TRUE	TRUE	AE-LC	750	1993
ENSG00000288827	65.2453	-0.0217522	0.356974	-0.0609349	0.951411		0.0717986	-0.0850779	0.102807	0.0717986	FALSE	FALSE	AE-LC	750	1993
MEIS3	102.132	-0.240784	0.336841	-0.714829	0.474715		-0.511731	-0.000137092	0.130149	0.000137092	TRUE	FALSE	AE-LC	750	1993
NAPA	270.39	-0.0881079	0.311789	-0.282588	0.777492		0.154149	-0.32635	0.362742	0.154149	FALSE	FALSE	AE-LC	750	1993
NOP53	300.662	-0.82317	0.302065	-2.72514	0.00642735		-0.894738	-0.748357	0.341597	0.748357	TRUE	TRUE	AE-LC	750	1993
SELENOW	2809.94	0.683206	0.303803	2.24884	0.0245224	0.15145	0.975092	0.391853	0.964273	0.391853	TRUE	TRUE	AE-LC	750	1993
LIG1	266.952	0.17463	0.304732	0.573063	0.566602		0.0783936	0.265234	0.327379	0.0783936	TRUE	FALSE	AE-LC	750	1993
CARD8	75.7443	0.150161	0.345003	0.435245	0.663385		0.295996	0.00321806	0.119213	0.00321806	TRUE	FALSE	AE-LC	750	1993
EMP3	99.7172	0.331436	0.337538	0.981924	0.326137		0.0758558	0.552706	0.142545	0.0758558	TRUE	FALSE	AE-LC	750	1993
KDELR1	7763.6	-0.0867933	0.291622	-0.297623	0.765991	0.896088	-0.251309	0.0777987	0.988334	0.0777987	FALSE	FALSE	AE-LC	750	1993
GRWD1	117.557	-0.0564668	0.337377	-0.16737	0.867079		-0.037675	-0.0681418	0.159679	0.037675	TRUE	FALSE	AE-LC	750	1993
CYTH2	108.159	-0.663765	0.329159	-2.01655	0.0437425		-0.552313	-0.747181	0.156034	0.552313	TRUE	TRUE	AE-LC	750	1993
RPL18	15615.7	0.740624	0.288565	2.56658	0.0102708	0.0928215	0.85694	0.62425	0.999635	0.62425	TRUE	TRUE	AE-LC	750	1993
CA11	127.971	-0.0396006	0.320358	-0.123614	0.901621		-0.0817662	0.0024853	0.177178	0.0024853	FALSE	FALSE	AE-LC	750	1993
BCAT2	141.802	0.143383	0.318193	0.450616	0.652267		0.187274	0.0975676	0.211812	0.0975676	TRUE	FALSE	AE-LC	750	1993
HSD17B14	141.768	0.0745668	0.325264	0.22925	0.818675		0.295521	-0.153826	0.210718	0.153826	FALSE	FALSE	AE-LC	750	1993
PLEKHA4	105.473	-0.0941922	0.328204	-0.286993	0.774118		0.0197175	-0.19633	0.155304	0.0197175	FALSE	FALSE	AE-LC	750	1993
PPP1R15A	112.684	-0.928283	0.325885	-2.84849	0.00439266		-1.00948	-0.832552	0.149836	0.832552	TRUE	TRUE	AE-LC	750	1993
NUCB1	305.439	-0.662181	0.316164	-2.09442	0.0362225		-0.968903	-0.348204	0.332483	0.348204	TRUE	TRUE	AE-LC	750	1993
BAX	1756.67	0.861541	0.316515	2.72196	0.00648962	0.0751233	1.25634	0.469719	0.858549	0.469719	TRUE	TRUE	AE-LC	750	1993
FTL	10323.3	0.254856	0.306205	0.832304	0.405237	0.661735	0.577811	-0.0684154	0.997448	0.0684154	FALSE	FALSE	AE-LC	750	1993
RUVBL2	149.22	-0.104087	0.317588	-0.327742	0.743107		0.0216864	-0.222897	0.214364	0.0216864	FALSE	FALSE	AE-LC	750	1993
SNRNP70	786.005	-0.241038	0.291394	-0.827189	0.40813	0.664664	-0.256328	-0.225102	0.651841	0.225102	TRUE	FALSE	AE-LC	750	1993
LIN7B	122.343	0.510789	0.336847	1.51638	0.129423		0.25579	0.778202	0.179001	0.25579	TRUE	TRUE	AE-LC	750	1993
HRC	97.6352	-1.06384	0.371842	-2.86099	0.00422317		-1.44899	-0.492687	0.103536	0.492687	TRUE	TRUE	AE-LC	750	1993
TEAD2	199.161	0.0434904	0.325592	0.133574	0.89374		0.389735	-0.259677	0.27233	0.259677	FALSE	FALSE	AE-LC	750	1993
PIH1D1	396.398	0.144502	0.30012	0.481481	0.630174		0.262802	0.0261846	0.475392	0.0261846	TRUE	FALSE	AE-LC	750	1993
RPL13A	9798.23	-0.00400564	0.288141	-0.0139017	0.988908	0.99521	0.100206	-0.108209	0.998906	0.100206	FALSE	FALSE	AE-LC	750	1993
RPS11	3439.1	0.219671	0.291019	0.754832	0.45035	0.698753	0.362437	0.0769695	0.979584	0.0769695	TRUE	FALSE	AE-LC	750	1993
NOSIP	256.674	0.214667	0.311605	0.688906	0.490882		0.438844	-0.00452384	0.352169	0.00452384	FALSE	FALSE	AE-LC	750	1993
PRR12	189.34	0.0958084	0.31277	0.306322	0.759359		-0.0458888	0.229213	0.259934	0.0458888	FALSE	FALSE	AE-LC	750	1993
RRAS	176.11	0.608184	0.315779	1.92598	0.0541071		0.628409	0.578479	0.258476	0.578479	TRUE	TRUE	AE-LC	750	1993
SCAF1	73.6824	-0.457245	0.345153	-1.32476	0.185251		-0.626392	-0.296101	0.109005	0.296101	TRUE	TRUE	AE-LC	750	1993
IRF3	168.022	-0.177023	0.314775	-0.562378	0.573859		-0.0452396	-0.303282	0.234415	0.0452396	TRUE	FALSE	AE-LC	750	1993
BCL2L12	903.603	0.7869	0.304985	2.58013	0.00987639	0.0917509	1.05689	0.517175	0.732774	0.517175	TRUE	TRUE	AE-LC	750	1993
PRMT1	1457.08	-0.0719026	0.292392	-0.245912	0.80575	0.914535	0.0634905	-0.205592	0.815895	0.0634905	FALSE	FALSE	AE-LC	750	1993
AP2A1	389.479	-0.259354	0.30842	-0.840913	0.400397		-0.517286	-0.0049248	0.426905	0.0049248	TRUE	FALSE	AE-LC	750	1993
PTOV1	460.891	-0.371375	0.295876	-1.25517	0.209416		-0.324738	-0.415586	0.488516	0.324738	TRUE	TRUE	AE-LC	750	1993
PNKP	198.154	0.0636085	0.308997	0.205855	0.836904		0.00995664	0.113697	0.269413	0.00995664	TRUE	FALSE	AE-LC	750	1993
AKT1S1	85.0581	-0.350261	0.335526	-1.04392	0.296523		-0.372156	-0.320044	0.123587	0.320044	TRUE	TRUE	AE-LC	750	1993
NUP62	112.099	-0.394101	0.330113	-1.19383	0.232543		-0.215789	-0.536161	0.157856	0.215789	TRUE	FALSE	AE-LC	750	1993
VRK3	103.485	-0.147558	0.327993	-0.449882	0.652796		-0.233435	-0.0624169	0.152752	0.0624169	TRUE	FALSE	AE-LC	750	1993
KCNC3	96.9304	-0.259175	0.341689	-0.758512	0.448145		-0.597702	0.0515859	0.133795	0.0515859	FALSE	FALSE	AE-LC	750	1993
NR1H2	96.1724	-0.555371	0.330643	-1.67967	0.0930222		-0.504456	-0.594596	0.137441	0.504456	TRUE	TRUE	AE-LC	750	1993
GARIN5A	88.388	0.386065	0.336896	1.14595	0.251817		0.314076	0.445617	0.13416	0.314076	TRUE	TRUE	AE-LC	750	1993
EMC10	297.952	-0.112066	0.302995	-0.36986	0.711487		-0.202978	-0.0255798	0.358731	0.0255798	TRUE	FALSE	AE-LC	750	1993
JOSD2	68.5323	0.310867	0.350254	0.887548	0.374784		0.310618	0.303039	0.106453	0.303039	TRUE	TRUE	AE-LC	750	1993
C19orf81	71.1142	0.359571	0.352522	1.01999	0.307732		0.599981	0.120576	0.122858	0.120576	TRUE	FALSE	AE-LC	750	1993
CLEC11A	111.147	0.397435	0.327162	1.2148	0.224444		0.338711	0.443212	0.167335	0.338711	TRUE	TRUE	AE-LC	750	1993
ETFB	402.444	0.260965	0.311616	0.837457	0.402336		0.551198	-0.0265982	0.485235	0.0265982	FALSE	FALSE	AE-LC	750	1993
ZNF649	148.555	-0.0532417	0.316222	-0.168368	0.866293		-0.0399287	-0.0645603	0.207073	0.0399287	TRUE	FALSE	AE-LC	750	1993
ZNF614	99.5496	-0.497666	0.339508	-1.46585	0.14269		-0.752394	-0.281411	0.136347	0.281411	TRUE	TRUE	AE-LC	750	1993
ZNF616	78.476	-0.501312	0.339086	-1.47842	0.139294		-0.525045	-0.467374	0.114109	0.467374	TRUE	TRUE	AE-LC	750	1993
PPP2R1A	727.832	-0.607339	0.293195	-2.07145	0.0383166	0.193749	-0.691419	-0.521411	0.59023	0.521411	TRUE	TRUE	AE-LC	750	1993
ZNF766	299.575	-0.413288	0.303982	-1.35958	0.173963		-0.544392	-0.277165	0.353992	0.277165	TRUE	TRUE	AE-LC	750	1993
ZNF480	160.728	-0.207446	0.318525	-0.651271	0.514872		-0.0302737	-0.365911	0.220561	0.0302737	TRUE	FALSE	AE-LC	750	1993
ZNF808	137.761	-0.0577412	0.32005	-0.180413	0.856829		-0.193831	0.0733618	0.194677	0.0733618	FALSE	FALSE	AE-LC	750	1993
ZNF701	126.498	-0.153844	0.320318	-0.480285	0.631025		-0.183876	-0.123741	0.177543	0.123741	TRUE	FALSE	AE-LC	750	1993
ZNF83	389.292	-0.204081	0.313829	-0.650293	0.515503		-0.521495	0.10579	0.404302	0.10579	FALSE	FALSE	AE-LC	750	1993
ZNF611	196.844	-0.227556	0.313414	-0.726056	0.467805		-0.239419	-0.215152	0.240977	0.215152	TRUE	FALSE	AE-LC	750	1993
ZNF600	69.2587	0.148938	0.348169	0.427774	0.668815		0.152519	0.142241	0.104995	0.142241	TRUE	FALSE	AE-LC	750	1993
ZNF28	95.4829	0.119973	0.338461	0.354465	0.72299		0.306106	-0.026404	0.144367	0.026404	FALSE	FALSE	AE-LC	750	1993
ZNF320	132.705	-0.293148	0.318922	-0.919183	0.358		-0.35262	-0.232936	0.181918	0.232936	TRUE	FALSE	AE-LC	750	1993
ZNF160	201.302	-0.711753	0.314757	-2.26128	0.023742		-0.906027	-0.503261	0.243529	0.503261	TRUE	TRUE	AE-LC	750	1993
ZNF415	83.9939	-0.0106788	0.342793	-0.0311524	0.975148		-0.262507	0.229572	0.127598	0.229572	FALSE	FALSE	AE-LC	750	1993
ZNF677	67.4477	0.0682839	0.349057	0.195624	0.844904		0.198887	-0.0532142	0.107546	0.0532142	FALSE	FALSE	AE-LC	750	1993
ZNF765	114.117	-0.290896	0.326858	-0.889976	0.373479		-0.443374	-0.149113	0.158221	0.149113	TRUE	FALSE	AE-LC	750	1993
ZNF761	292.958	-0.277955	0.301069	-0.923228	0.355888		-0.307954	-0.246703	0.354721	0.246703	TRUE	FALSE	AE-LC	750	1993
ZNF331	135.056	0.0303653	0.325671	0.0932393	0.925713		0.258345	-0.179931	0.190667	0.179931	FALSE	FALSE	AE-LC	750	1993
MYADM	482.745	-0.34067	0.302324	-1.12684	0.259811		-0.502511	-0.185508	0.451695	0.185508	TRUE	FALSE	AE-LC	750	1993
CACNG8	79.8118	0.0828994	0.349312	0.237322	0.812407		-0.247648	0.376209	0.111557	0.247648	FALSE	FALSE	AE-LC	750	1993
NDUFA3	1509.69	0.972552	0.301641	3.22421	0.00126322	0.032648	1.22726	0.718941	0.877506	0.718941	TRUE	TRUE	AE-LC	750	1993
TFPT	59.9054	0.169207	0.356043	0.475243	0.634614		0.281545	0.0627272	0.10062	0.0627272	TRUE	FALSE	AE-LC	750	1993
PRPF31	264.693	-0.426554	0.303905	-1.40358	0.160445		-0.353725	-0.492633	0.321546	0.353725	TRUE	TRUE	AE-LC	750	1993
CNOT3	186.8	-0.385714	0.323045	-1.19399	0.23248		-0.697894	-0.0783722	0.237696	0.0783722	TRUE	FALSE	AE-LC	750	1993
LENG1	73.143	-0.00162618	0.344519	-0.00472014	0.996234		-0.10695	0.0886073	0.107182	0.0886073	FALSE	FALSE	AE-LC	750	1993
MBOAT7	145.55	-0.85792	0.31636	-2.71184	0.006691		-0.861733	-0.842009	0.190303	0.842009	TRUE	TRUE	AE-LC	750	1993
TSEN34	390.173	0.0181119	0.299803	0.0604128	0.951827		-0.0895633	0.125447	0.442581	0.0895633	FALSE	FALSE	AE-LC	750	1993
RPS9	2830.22	-0.115235	0.289949	-0.397431	0.69105	0.851679	0.00325228	-0.233439	0.961356	0.00325228	FALSE	FALSE	AE-LC	750	1993
LENG8-AS1	69.9231	-0.400788	0.345468	-1.16013	0.245996		-0.418931	-0.370479	0.103901	0.370479	TRUE	TRUE	AE-LC	750	1993
LENG8	82.6956	-0.012604	0.350861	-0.035923	0.971344		-0.396744	0.346793	0.117754	0.346793	FALSE	FALSE	AE-LC	750	1993
NLRP2	144.687	-0.132157	0.317833	-0.415805	0.677553		-0.231387	-0.0396676	0.197594	0.0396676	TRUE	FALSE	AE-LC	750	1993
PPP1R12C	74.4991	0.151441	0.352743	0.429326	0.667686		0.421769	-0.136539	0.11739	0.136539	FALSE	FALSE	AE-LC	750	1993
TNNT1	391.773	-0.138629	0.301624	-0.459608	0.645798		0.00380696	-0.280418	0.455341	0.00380696	FALSE	FALSE	AE-LC	750	1993
TNNI3	203.338	0.0968199	0.315689	0.306694	0.759076		0.216131	-0.0370099	0.282902	0.0370099	FALSE	FALSE	AE-LC	750	1993
HSPBP1	97.4895	0.212256	0.351021	0.604682	0.54539		0.678034	-0.15827	0.146919	0.15827	FALSE	FALSE	AE-LC	750	1993
RPL28	9422.28	0.427816	0.294056	1.45488	0.145702	0.396684	0.626422	0.229143	0.997813	0.229143	TRUE	FALSE	AE-LC	750	1993
UBE2S	1701.3	0.433084	0.316141	1.36991	0.170716	0.433355	0.824595	0.0421121	0.771783	0.0421121	TRUE	FALSE	AE-LC	750	1993
ISOC2	212.059	0.341059	0.323487	1.05432	0.291735		0.669815	0.0176016	0.30514	0.0176016	TRUE	FALSE	AE-LC	750	1993
NAT14	235.448	-0.364208	0.305725	-1.19129	0.233539		-0.332039	-0.393864	0.301859	0.332039	TRUE	TRUE	AE-LC	750	1993
ZNF580	181.008	-0.131049	0.310277	-0.422362	0.672761		-0.150671	-0.110349	0.245352	0.110349	TRUE	FALSE	AE-LC	750	1993
ZNF581	185.094	-0.518494	0.318447	-1.62819	0.103484		-0.694485	-0.317664	0.232592	0.317664	TRUE	TRUE	AE-LC	750	1993
CCDC106	92.6168	-0.125113	0.331942	-0.376913	0.706238		-0.0706325	-0.173094	0.141451	0.0706325	TRUE	FALSE	AE-LC	750	1993
U2AF2	300.976	-0.0664472	0.30763	-0.215997	0.82899		0.116655	-0.233497	0.363106	0.116655	FALSE	FALSE	AE-LC	750	1993
EPN1	175.864	-0.300292	0.332896	-0.902059	0.367026		-0.701855	0.0993277	0.224572	0.0993277	FALSE	FALSE	AE-LC	750	1993
ZNF787	133.383	-0.684741	0.319036	-2.14628	0.0318504		-0.625393	-0.731041	0.185563	0.625393	TRUE	TRUE	AE-LC	750	1993
ZNF805	87.167	-0.718103	0.346627	-2.07169	0.0382944		-0.891428	-0.485019	0.115567	0.485019	TRUE	TRUE	AE-LC	750	1993
ENSG00000288899	293.721	0.732541	0.311257	2.35349	0.0185981		0.523811	0.930409	0.334306	0.523811	TRUE	TRUE	AE-LC	750	1993
TRAPPC2B	234.354	0.465197	0.308296	1.50893	0.131317		0.470396	0.454719	0.325556	0.454719	TRUE	TRUE	AE-LC	750	1993
ZNF586	99.9051	-0.344947	0.343882	-1.0031	0.315815		-0.727388	0.0121726	0.135983	0.0121726	FALSE	FALSE	AE-LC	750	1993
ZNF552	72.2103	-0.308802	0.351216	-0.879237	0.379273		-0.0935476	-0.460725	0.106453	0.0935476	TRUE	FALSE	AE-LC	750	1993
ZNF587B	112.62	-0.587331	0.332833	-1.76464	0.0776246		-0.836009	-0.357528	0.149836	0.357528	TRUE	TRUE	AE-LC	750	1993
ZNF814	110.649	-0.359585	0.326034	-1.10291	0.270068		-0.434357	-0.286998	0.155669	0.286998	TRUE	TRUE	AE-LC	750	1993
ZNF587	86.4517	-0.289923	0.336654	-0.86119	0.389133		-0.433266	-0.153434	0.123223	0.153434	TRUE	FALSE	AE-LC	750	1993
ENSG00000176593	68.9741	0.0421425	0.359946	0.11708	0.906797		-0.360771	0.41495	0.102078	0.360771	FALSE	FALSE	AE-LC	750	1993
ZNF329	89.8889	-0.196223	0.335582	-0.584723	0.558734		-0.34731	-0.0435353	0.130149	0.0435353	TRUE	FALSE	AE-LC	750	1993
ZNF544	268.132	0.412477	0.318425	1.29537	0.195194		0.72861	0.112939	0.369304	0.112939	TRUE	FALSE	AE-LC	750	1993
ERVK3-1	261.143	0.126376	0.312102	0.40492	0.685536		0.287246	-0.0141185	0.323004	0.0141185	FALSE	FALSE	AE-LC	750	1993
ENSG00000283103	207.626	0.878839	0.317324	2.76953	0.00561369		1.07936	0.674474	0.318629	0.674474	TRUE	TRUE	AE-LC	750	1993
A1BG	200.631	0.364355	0.314806	1.1574	0.247111		0.328412	0.398744	0.278892	0.328412	TRUE	TRUE	AE-LC	750	1993
RPS5	3982.57	0.380744	0.289432	1.31549	0.188346	0.457222	0.496526	0.264883	0.989063	0.264883	TRUE	TRUE	AE-LC	750	1993
SLC27A5	79.2134	0.507581	0.363178	1.39761	0.162231		0.980526	0.0481567	0.138534	0.0481567	TRUE	FALSE	AE-LC	750	1993
TRIM28	348.178	-0.347697	0.3219	-1.08014	0.28008		-0.732224	0.0258168	0.362377	0.0258168	FALSE	FALSE	AE-LC	750	1993
CHMP2A	483.52	0.206373	0.295512	0.698355	0.484955		0.234919	0.177262	0.53591	0.177262	TRUE	FALSE	AE-LC	750	1993
UBE2M	778.568	0.409031	0.294779	1.38759	0.165263	0.426366	0.53294	0.285278	0.69012	0.285278	TRUE	TRUE	AE-LC	750	1993
C20orf96	72.0808	0.014307	0.347625	0.0411565	0.967171		0.215519	-0.155058	0.11265	0.155058	FALSE	FALSE	AE-LC	750	1993
ZCCHC3	100.574	-0.585037	0.334676	-1.74807	0.0804518		-0.723213	-0.461511	0.140722	0.461511	TRUE	TRUE	AE-LC	750	1993
SOX12	94.4774	-0.555049	0.331736	-1.67316	0.0942953		-0.456312	-0.63537	0.131972	0.456312	TRUE	TRUE	AE-LC	750	1993
RBCK1	164.677	-0.208169	0.314335	-0.662253	0.507809		-0.271703	-0.139464	0.228582	0.139464	TRUE	FALSE	AE-LC	750	1993
TBC1D20	397.98	0.0639364	0.313125	0.204188	0.838206		-0.246574	0.362322	0.427269	0.246574	FALSE	FALSE	AE-LC	750	1993
CSNK2A1	727.122	-0.0582326	0.292405	-0.19915	0.842145	0.938027	-0.00990597	-0.105877	0.653664	0.00990597	TRUE	FALSE	AE-LC	750	1993
FAM110A	104.151	0.0042019	0.335462	0.0125257	0.990006		0.258794	-0.24359	0.157856	0.24359	FALSE	FALSE	AE-LC	750	1993
PSMF1	190.053	-0.0895824	0.317022	-0.282575	0.777503		0.138277	-0.300851	0.266497	0.138277	FALSE	FALSE	AE-LC	750	1993
FKBP1A	1854.6	0.298204	0.293807	1.01497	0.310121	0.587052	0.46721	0.130282	0.895735	0.130282	TRUE	FALSE	AE-LC	750	1993
NSFL1C	368.19	0.18505	0.298272	0.620408	0.534989		0.190767	0.178458	0.448779	0.178458	TRUE	FALSE	AE-LC	750	1993
SNRPB	1377.47	0.253327	0.303557	0.834528	0.403983	0.660656	0.530385	-0.0200046	0.82027	0.0200046	FALSE	FALSE	AE-LC	750	1993
NOP56	684.868	0.179091	0.312116	0.573795	0.566106	0.774064	0.49556	-0.110989	0.537368	0.110989	FALSE	FALSE	AE-LC	750	1993
IDH3B	189.747	0.0336365	0.329375	0.102122	0.91866		0.420386	-0.33593	0.275611	0.33593	FALSE	FALSE	AE-LC	750	1993
CPXM1	123.111	0.00661056	0.354639	0.0186402	0.985128		-0.540093	0.489983	0.164054	0.489983	FALSE	FALSE	AE-LC	750	1993
PTPRA	1027.49	0.242965	0.29398	0.826468	0.408538	0.664664	0.110799	0.371003	0.725118	0.110799	TRUE	FALSE	AE-LC	750	1993
MRPS26	863.292	0.327588	0.303254	1.08024	0.280034	0.564843	0.58306	0.0744196	0.71965	0.0744196	TRUE	FALSE	AE-LC	750	1993
DDRGK1	295.843	-0.0522025	0.303552	-0.171972	0.863459		0.0590253	-0.159041	0.374772	0.0590253	FALSE	FALSE	AE-LC	750	1993
ITPA	156.167	0.629188	0.342141	1.83897	0.0659197		1.02784	0.318342	0.223478	0.318342	TRUE	TRUE	AE-LC	750	1993
DNAAF9	155.706	-0.308622	0.323974	-0.952613	0.340786		-0.561225	-0.0744765	0.194313	0.0744765	TRUE	FALSE	AE-LC	750	1993
ATRN	146.443	-0.595802	0.316995	-1.87953	0.0601719		-0.692665	-0.494695	0.191761	0.494695	TRUE	TRUE	AE-LC	750	1993
ADISSP	215.469	0.561682	0.347643	1.61568	0.106163		1.12316	0.0354192	0.302224	0.0354192	TRUE	FALSE	AE-LC	750	1993
MAVS	100.141	-0.242054	0.345439	-0.700714	0.483481		-0.643043	0.1403	0.136347	0.1403	FALSE	FALSE	AE-LC	750	1993
PANK2	352.021	0.164681	0.299338	0.550151	0.582216		0.209507	0.120411	0.425811	0.120411	TRUE	FALSE	AE-LC	750	1993
RNF24	216.749	0.253422	0.316261	0.801306	0.422955		0.438368	0.0918829	0.270871	0.0918829	TRUE	FALSE	AE-LC	750	1993
PRNP	88.6492	-0.290676	0.333457	-0.871702	0.383371		-0.297694	-0.27812	0.127233	0.27812	TRUE	TRUE	AE-LC	750	1993
TMEM230	863.565	0.328014	0.301902	1.08649	0.277261	0.56421	0.568227	0.0903446	0.730587	0.0903446	TRUE	FALSE	AE-LC	750	1993
PCNA	409.755	0.608316	0.356563	1.70605	0.087998		1.26732	-0.0260624	0.46409	0.0260624	FALSE	FALSE	AE-LC	750	1993
CDS2	199.23	-0.292509	0.310724	-0.941379	0.346511		-0.420717	-0.162094	0.260664	0.162094	TRUE	FALSE	AE-LC	750	1993
GPCPD1	431.467	0.165081	0.298437	0.553152	0.580159		0.237432	0.0957989	0.475392	0.0957989	TRUE	FALSE	AE-LC	750	1993
SHLD1	72.2943	0.0572217	0.350789	0.163123	0.870422		0.00684719	0.0915984	0.109005	0.00684719	TRUE	FALSE	AE-LC	750	1993
TRMT6	475.952	0.616885	0.331641	1.8601	0.0628715		0.986984	0.283214	0.465913	0.283214	TRUE	TRUE	AE-LC	750	1993
MCM8	101.826	0.13351	0.341348	0.391127	0.695703		0.478458	-0.154995	0.155304	0.154995	FALSE	FALSE	AE-LC	750	1993
CRLS1	368.696	-0.291842	0.297843	-0.979852	0.327159		-0.281618	-0.300279	0.425082	0.281618	TRUE	TRUE	AE-LC	750	1993
FERMT1	178.097	-0.16973	0.323046	-0.525406	0.599301		-0.176511	-0.162424	0.20926	0.162424	TRUE	FALSE	AE-LC	750	1993
TMX4	247.063	-0.181827	0.304092	-0.597935	0.549883		-0.220477	-0.143283	0.314619	0.143283	TRUE	FALSE	AE-LC	750	1993
PLCB1	210.751	-0.0688105	0.31166	-0.220787	0.825258		-0.0907196	-0.0495347	0.218739	0.0495347	TRUE	FALSE	AE-LC	750	1993
PLCB4	208.113	-0.0103873	0.317822	-0.0326827	0.973928		-0.242559	0.191355	0.212906	0.191355	FALSE	FALSE	AE-LC	750	1993
ANKEF1	62.0922	0.0377996	0.360272	0.10492	0.91644		0.377794	-0.249907	0.101713	0.249907	FALSE	FALSE	AE-LC	750	1993
MKKS	99.5913	0.340999	0.337436	1.01056	0.312228		0.583091	0.127729	0.158585	0.127729	TRUE	FALSE	AE-LC	750	1993
SLX4IP	210.824	0.114812	0.30759	0.373263	0.708952		0.121193	0.107803	0.278527	0.107803	TRUE	FALSE	AE-LC	750	1993
JAG1	217.296	0.0802266	0.31555	0.254244	0.799307		-0.0288778	0.168499	0.233321	0.0288778	FALSE	FALSE	AE-LC	750	1993
BTBD3	436.887	0.0421608	0.300683	0.140217	0.888489		0.0973235	-0.00764492	0.427999	0.00764492	FALSE	FALSE	AE-LC	750	1993
TASP1	260.572	0.0248422	0.307781	0.0807137	0.93567		-0.100812	0.138952	0.320087	0.100812	FALSE	FALSE	AE-LC	750	1993
ESF1	602.462	0.568437	0.315896	1.79945	0.0719482	0.274878	0.926363	0.229763	0.59023	0.229763	TRUE	FALSE	AE-LC	750	1993
NDUFAF5	130.108	0.34211	0.330699	1.0345	0.3009		0.544587	0.179065	0.190667	0.179065	TRUE	FALSE	AE-LC	750	1993
MACROD2	167.305	-0.0815478	0.317775	-0.256621	0.797471		-0.268986	0.0938531	0.193584	0.0938531	FALSE	FALSE	AE-LC	750	1993
FLRT3	388.437	-0.628449	0.30364	-2.06971	0.0384792		-0.768033	-0.49737	0.32191	0.49737	TRUE	TRUE	AE-LC	750	1993
KIF16B	210.74	-0.354038	0.32842	-1.078	0.281032		-0.746125	0.0230327	0.248997	0.0230327	FALSE	FALSE	AE-LC	750	1993
SNRPB2	2799.23	0.482713	0.287977	1.67622	0.093695	0.316135	0.544098	0.421332	0.956252	0.421332	TRUE	TRUE	AE-LC	750	1993
DSTN	7842.45	0.565147	0.292187	1.9342	0.0530891	0.231076	0.736428	0.394434	0.995625	0.394434	TRUE	TRUE	AE-LC	750	1993
RRBP1	1758.95	0.141186	0.288084	0.490087	0.624072	0.811243	0.14156	0.140649	0.881152	0.140649	TRUE	FALSE	AE-LC	750	1993
SNX5	693.096	-0.278816	0.296822	-0.939336	0.347558	0.619764	-0.135065	-0.421289	0.615749	0.135065	TRUE	FALSE	AE-LC	750	1993
OVOL2	140.767	-0.132929	0.320654	-0.414557	0.678466		-0.194208	-0.0641661	0.191032	0.0641661	TRUE	FALSE	AE-LC	750	1993
MGME1	392.582	0.161402	0.297498	0.54253	0.587454		0.173313	0.148843	0.45206	0.148843	TRUE	FALSE	AE-LC	750	1993
KAT14	186.398	0.39199	0.31995	1.22516	0.220514		0.608949	0.196897	0.268684	0.196897	TRUE	FALSE	AE-LC	750	1993
PET117	164.822	0.258313	0.315991	0.81747	0.41366		0.381947	0.138294	0.232227	0.138294	TRUE	FALSE	AE-LC	750	1993
ZNF133	100.281	-0.141754	0.333061	-0.42561	0.670392		-0.33837	0.0530556	0.139628	0.0530556	FALSE	FALSE	AE-LC	750	1993
POLR3F	161.09	0.00603819	0.319188	0.0189174	0.984907		-0.171616	0.164672	0.219832	0.164672	FALSE	FALSE	AE-LC	750	1993
SEC23B	177.007	-0.832371	0.314949	-2.64288	0.00822041		-0.939618	-0.706374	0.214728	0.706374	TRUE	TRUE	AE-LC	750	1993
SMIM26	724.58	0.710374	0.30489	2.32993	0.0198096	0.135601	0.967462	0.453729	0.689391	0.453729	TRUE	TRUE	AE-LC	750	1993
DTD1	409.46	0.633875	0.306679	2.0669	0.0387436		0.860532	0.412641	0.486329	0.412641	TRUE	TRUE	AE-LC	750	1993
RIN2	117.761	-0.208281	0.325197	-0.640477	0.521863		-0.194856	-0.216189	0.159315	0.194856	TRUE	FALSE	AE-LC	750	1993
NAA20	556	0.54755	0.300221	1.82382	0.0681787	0.26775	0.678582	0.421835	0.571637	0.421835	TRUE	TRUE	AE-LC	750	1993
CRNKL1	329.398	0.0668965	0.300839	0.222367	0.824028		0.125703	0.0108673	0.401385	0.0108673	TRUE	FALSE	AE-LC	750	1993
RALGAPA2	132.63	-0.153814	0.325112	-0.473111	0.636134		-0.371943	0.0614784	0.175355	0.0614784	FALSE	FALSE	AE-LC	750	1993
KIZ	119.141	-0.247089	0.323363	-0.764122	0.444794		-0.256643	-0.232571	0.164054	0.232571	TRUE	FALSE	AE-LC	750	1993
KIZ-AS1	382.945	0.72268	0.303281	2.38287	0.0171781		0.877181	0.5678	0.491433	0.5678	TRUE	TRUE	AE-LC	750	1993
XRN2	1762.92	0.245507	0.293758	0.835747	0.403297	0.660511	0.41228	0.0797015	0.907765	0.0797015	TRUE	FALSE	AE-LC	750	1993
NXT1	334.641	0.371546	0.301325	1.23304	0.217562		0.44956	0.294204	0.427999	0.294204	TRUE	TRUE	AE-LC	750	1993
GZF1	95.2421	-0.169289	0.333746	-0.507238	0.611988		-0.0224891	-0.291778	0.145461	0.0224891	TRUE	FALSE	AE-LC	750	1993
CST3	806.327	0.372367	0.293001	1.27087	0.203773	0.477153	0.346247	0.396202	0.584032	0.346247	TRUE	TRUE	AE-LC	750	1993
SYNDIG1	160.623	-0.427719	0.316466	-1.35155	0.17652		-0.461963	-0.392911	0.186292	0.392911	TRUE	TRUE	AE-LC	750	1993
APMAP	327.138	-0.324275	0.302211	-1.07301	0.283268		-0.206511	-0.439272	0.390813	0.206511	TRUE	FALSE	AE-LC	750	1993
ABHD12	213.007	-0.296679	0.310688	-0.95491	0.339623		-0.454392	-0.140418	0.267226	0.140418	TRUE	FALSE	AE-LC	750	1993
GINS1	169.753	0.397398	0.328454	1.2099	0.226316		0.739427	0.0947224	0.230405	0.0947224	TRUE	FALSE	AE-LC	750	1993
NINL	557.423	-0.621726	0.324015	-1.91882	0.0550072	0.234337	-1.04174	-0.193887	0.476121	0.193887	TRUE	FALSE	AE-LC	750	1993
ZNF337-AS1	82.4854	0.203403	0.344686	0.59011	0.555117		-0.0598147	0.441445	0.125046	0.0598147	FALSE	FALSE	AE-LC	750	1993
ZNF337	84.1611	0.0610654	0.343358	0.177848	0.858842		-0.204548	0.301914	0.128327	0.204548	FALSE	FALSE	AE-LC	750	1993
HM13	672.847	-0.0403827	0.293695	-0.137499	0.890637	0.957781	-0.116691	0.0350907	0.624134	0.0350907	FALSE	FALSE	AE-LC	750	1993
ID1	5540	-0.379669	0.286957	-1.32308	0.185807	0.45596	-0.434366	-0.324601	0.966096	0.324601	TRUE	TRUE	AE-LC	750	1993
BCL2L1	111.808	0.260744	0.331934	0.78553	0.432143		0.0831974	0.401635	0.15895	0.0831974	TRUE	FALSE	AE-LC	750	1993
TPX2	1034.37	0.477843	0.300179	1.59186	0.111416	0.347368	0.703337	0.25186	0.561794	0.25186	TRUE	TRUE	AE-LC	750	1993
PDRG1	314.899	0.227481	0.306082	0.743203	0.457359		0.384609	0.0777798	0.390813	0.0777798	TRUE	FALSE	AE-LC	750	1993
TM9SF4	288.266	-0.390425	0.322096	-1.21214	0.22546		-0.753504	-0.0243325	0.332118	0.0243325	TRUE	FALSE	AE-LC	750	1993
POFUT1	64.5218	0.149013	0.350641	0.424974	0.670855		0.130406	0.16109	0.101349	0.130406	TRUE	FALSE	AE-LC	750	1993
KIF3B	88.119	-0.341901	0.334189	-1.02308	0.306272		-0.271271	-0.39829	0.131608	0.271271	TRUE	TRUE	AE-LC	750	1993
ASXL1	568.679	0.126597	0.294323	0.430131	0.667101	0.838673	0.084275	0.167284	0.557783	0.084275	TRUE	FALSE	AE-LC	750	1993
NOL4L	191.683	-0.159108	0.315668	-0.504034	0.614237		-0.368096	0.052953	0.237331	0.052953	FALSE	FALSE	AE-LC	750	1993
COMMD7	429.685	0.311522	0.298992	1.04191	0.297455		0.394554	0.231371	0.483048	0.231371	TRUE	FALSE	AE-LC	750	1993
DNMT3B	191.997	-0.369705	0.31671	-1.16733	0.243077		-0.604542	-0.135235	0.234415	0.135235	TRUE	FALSE	AE-LC	750	1993
MAPRE1	646.549	0.00239413	0.293604	0.00815428	0.993494	0.995904	0.0474404	-0.0412197	0.586949	0.0412197	FALSE	FALSE	AE-LC	750	1993
CDK5RAP1	124.052	-0.320016	0.331964	-0.964006	0.335043		-0.0254472	-0.601414	0.180095	0.0254472	TRUE	FALSE	AE-LC	750	1993
CBFA2T2	307.016	-0.180628	0.306854	-0.588644	0.5561		-0.380619	0.0177964	0.354357	0.0177964	FALSE	FALSE	AE-LC	750	1993
NECAB3	73.0083	-0.293431	0.345122	-0.850223	0.395201		-0.458517	-0.12818	0.107911	0.12818	TRUE	FALSE	AE-LC	750	1993
CHMP4B	579.708	0.0391213	0.299258	0.130728	0.895991	0.959697	0.208387	-0.123928	0.57747	0.123928	FALSE	FALSE	AE-LC	750	1993
RALY	1175.83	-0.546059	0.300256	-1.81865	0.0689654	0.268455	-0.782037	-0.312686	0.702151	0.312686	TRUE	TRUE	AE-LC	750	1993
EIF2S2	5387.5	0.563711	0.290196	1.94252	0.0520743	0.228899	0.699054	0.428806	0.987969	0.428806	TRUE	TRUE	AE-LC	750	1993
AHCY	318.886	-0.470581	0.302396	-1.55617	0.119667		-0.359038	-0.579563	0.381334	0.359038	TRUE	TRUE	AE-LC	750	1993
ITCH	450.638	-0.258121	0.3065	-0.842156	0.399701		-0.508213	-0.0133472	0.464455	0.0133472	TRUE	FALSE	AE-LC	750	1993
DYNLRB1	839.405	0.352775	0.303926	1.16073	0.245753	0.52959	0.614063	0.0965146	0.721108	0.0965146	TRUE	FALSE	AE-LC	750	1993
MAP1LC3A	281.652	0.37726	0.311264	1.21202	0.225503		0.142592	0.602582	0.348888	0.142592	TRUE	FALSE	AE-LC	750	1993
PIGU	119.229	0.103442	0.325237	0.31805	0.750447		-0.0272781	0.230905	0.176449	0.0272781	FALSE	FALSE	AE-LC	750	1993
NCOA6	168.423	-0.333615	0.313002	-1.06586	0.286489		-0.397789	-0.270596	0.222384	0.270596	TRUE	TRUE	AE-LC	750	1993
GGT7	84.0769	-0.434211	0.354215	-1.22584	0.220258		-0.864971	-0.0195907	0.114473	0.0195907	TRUE	FALSE	AE-LC	750	1993
ACSS2	259.915	-0.218689	0.307909	-0.710241	0.477555		-0.389409	-0.0449781	0.304411	0.0449781	TRUE	FALSE	AE-LC	750	1993
GSS	122.709	-0.0269893	0.322422	-0.0837081	0.933288		0.0518629	-0.103476	0.184834	0.0518629	FALSE	FALSE	AE-LC	750	1993
TRPC4AP	287.755	-0.36776	0.312602	-1.17645	0.239416		-0.633063	-0.10184	0.325921	0.10184	TRUE	FALSE	AE-LC	750	1993
EDEM2	260.041	-0.22205	0.305037	-0.727945	0.466647		-0.169852	-0.268029	0.30113	0.169852	TRUE	FALSE	AE-LC	750	1993
PROCR	122.898	-0.0231772	0.334505	-0.0692881	0.94476		0.281356	-0.265225	0.149107	0.265225	FALSE	FALSE	AE-LC	750	1993
MMP24OS	504.381	0.0428223	0.295851	0.144743	0.884914		-0.0290758	0.113138	0.524244	0.0290758	FALSE	FALSE	AE-LC	750	1993
EIF6	511.434	0.560589	0.298668	1.87696	0.0605232		0.691161	0.432244	0.567627	0.432244	TRUE	TRUE	AE-LC	750	1993
UQCC1	100.78	-0.416769	0.331138	-1.2586	0.208176		-0.248773	-0.565424	0.150565	0.248773	TRUE	FALSE	AE-LC	750	1993
CEP250	89.3448	-0.551988	0.333888	-1.65322	0.098287		-0.456312	-0.630766	0.128327	0.456312	TRUE	TRUE	AE-LC	750	1993
ERGIC3	474.122	-0.149796	0.295178	-0.507478	0.61182		-0.138235	-0.160577	0.509661	0.138235	TRUE	FALSE	AE-LC	750	1993
CPNE1	318.244	-0.230483	0.300795	-0.766245	0.44353		-0.278964	-0.179543	0.375137	0.179543	TRUE	FALSE	AE-LC	750	1993
RBM12	151.731	-0.139019	0.332495	-0.418109	0.675868		0.11975	-0.325718	0.20525	0.11975	FALSE	FALSE	AE-LC	750	1993
ROMO1	1418.69	1.02483	0.298469	3.43361	0.000595597	0.0243864	1.23952	0.810576	0.876777	0.810576	TRUE	TRUE	AE-LC	750	1993
RBM39	1736	0.0656928	0.29279	0.224368	0.822471	0.926852	-0.0868002	0.217432	0.883704	0.0868002	FALSE	FALSE	AE-LC	750	1993
PHF20	429.897	0.138665	0.29657	0.467561	0.640098		0.113319	0.162663	0.486693	0.113319	TRUE	FALSE	AE-LC	750	1993
SCAND1	518.566	0.384116	0.299843	1.28106	0.200173		0.547562	0.224075	0.56872	0.224075	TRUE	FALSE	AE-LC	750	1993
NORAD	865.085	-1.41949	0.318321	-4.45931	8.22245e-06	0.00348757	-1.80692	-1.02422	0.550492	1.02422	TRUE	TRUE	AE-LC	750	1993
AAR2	72.8313	-0.251129	0.349864	-0.717789	0.472888		0.0223872	-0.468264	0.113015	0.0223872	FALSE	FALSE	AE-LC	750	1993
DLGAP4	634.824	-0.634406	0.331413	-1.91424	0.055589	0.235906	-1.12366	-0.154293	0.499818	0.154293	TRUE	FALSE	AE-LC	750	1993
MYL9	1984.25	0.145433	0.295753	0.491737	0.622905	0.811243	0.343937	-0.0511899	0.863288	0.0511899	FALSE	FALSE	AE-LC	750	1993
TGIF2	320.356	-0.451945	0.302709	-1.493	0.135437		-0.572995	-0.3323	0.368939	0.3323	TRUE	TRUE	AE-LC	750	1993
RAB5IF	890.407	0.671858	0.325682	2.06293	0.0391196	0.19468	1.12612	0.224503	0.747721	0.224503	TRUE	FALSE	AE-LC	750	1993
NDRG3	150.075	-0.00206414	0.316838	-0.00651481	0.994802		-0.0765991	0.0736096	0.212906	0.0736096	FALSE	FALSE	AE-LC	750	1993
DSN1	220.447	0.147122	0.30812	0.477482	0.633019		0.135497	0.157592	0.286183	0.135497	TRUE	FALSE	AE-LC	750	1993
RBL1	73.8407	-0.13719	0.345145	-0.397486	0.691009		-0.106647	-0.157833	0.109734	0.106647	TRUE	FALSE	AE-LC	750	1993
RPN2	566.621	-0.583489	0.295229	-1.9764	0.04811	0.217974	-0.677371	-0.487864	0.525337	0.487864	TRUE	TRUE	AE-LC	750	1993
MANBAL	227.629	0.149969	0.312923	0.479253	0.631759		0.364489	-0.0605812	0.317536	0.0605812	FALSE	FALSE	AE-LC	750	1993
SRC	120.74	-0.303904	0.333346	-0.911678	0.361938		-0.550234	-0.0989402	0.160044	0.0989402	TRUE	FALSE	AE-LC	750	1993
BLCAP	191.889	-0.293923	0.309245	-0.950454	0.341882		-0.349475	-0.237819	0.247539	0.237819	TRUE	FALSE	AE-LC	750	1993
CTNNBL1	388.064	0.0546058	0.300199	0.181899	0.855662		0.0732189	0.0373693	0.409041	0.0373693	TRUE	FALSE	AE-LC	750	1993
TTI1	79.4731	-0.45715	0.339149	-1.34793	0.17768		-0.537029	-0.374092	0.116296	0.374092	TRUE	TRUE	AE-LC	750	1993
RPRD1B	141.912	-0.401238	0.325307	-1.23341	0.217421		-0.637264	-0.183995	0.186292	0.183995	TRUE	FALSE	AE-LC	750	1993
SNHG17	157.191	0.329169	0.339412	0.96982	0.332136		0.770175	-0.0224109	0.219832	0.0224109	FALSE	FALSE	AE-LC	750	1993
RALGAPB	133.713	-0.384031	0.326045	-1.17784	0.238858		-0.613185	-0.171221	0.176814	0.171221	TRUE	FALSE	AE-LC	750	1993
MAFB	318.818	-1.28137	0.329697	-3.88652	0.000101693		-1.70674	-0.842392	0.23004	0.842392	TRUE	TRUE	AE-LC	750	1993
TOP1	925.256	-7.13568e-05	0.29803	-0.000239428	0.999809	0.999809	0.193623	-0.188483	0.686475	0.188483	FALSE	FALSE	AE-LC	750	1993
PLCG1	69.038	-0.0589978	0.351577	-0.167809	0.866734		-0.206568	0.0543115	0.101349	0.0543115	FALSE	FALSE	AE-LC	750	1993
ZHX3	94.4204	0.361085	0.342897	1.05304	0.292321		0.140822	0.517936	0.137805	0.140822	TRUE	FALSE	AE-LC	750	1993
CHD6	367.33	-0.120933	0.300407	-0.402564	0.687269		-0.0137833	-0.225097	0.425082	0.0137833	TRUE	FALSE	AE-LC	750	1993
SRSF6	376.628	0.188421	0.306283	0.615185	0.538432		-0.029923	0.394884	0.430915	0.029923	FALSE	FALSE	AE-LC	750	1993
IFT52	205.725	0.243811	0.310015	0.786449	0.431604		0.344662	0.144267	0.290558	0.144267	TRUE	FALSE	AE-LC	750	1993
MYBL2	363.012	0.204429	0.300697	0.679851	0.496599		0.304826	0.104808	0.410499	0.104808	TRUE	FALSE	AE-LC	750	1993
OSER1	206.107	0.164847	0.31424	0.524589	0.599869		-0.0188471	0.349732	0.278163	0.0188471	FALSE	FALSE	AE-LC	750	1993
SERINC3	334.079	-0.076862	0.311058	-0.247098	0.804832		-0.34401	0.189502	0.399563	0.189502	FALSE	FALSE	AE-LC	750	1993
PKIG	320.117	0.175885	0.300518	0.585273	0.558364		0.144914	0.204347	0.389719	0.144914	TRUE	FALSE	AE-LC	750	1993
YWHAB	3245.49	0.511085	0.297004	1.7208	0.0852868	0.298173	0.734623	0.28858	0.964637	0.28858	TRUE	TRUE	AE-LC	750	1993
PABPC1L	75.5351	-0.132064	0.347334	-0.380222	0.703781		-0.384817	0.0893957	0.112286	0.0893957	FALSE	FALSE	AE-LC	750	1993
TOMM34	173.061	-0.24485	0.314872	-0.777616	0.436796		-0.170963	-0.306077	0.228582	0.170963	TRUE	FALSE	AE-LC	750	1993
STK4	238.398	-0.0475419	0.305433	-0.155654	0.876306		-0.0568347	-0.0385655	0.308421	0.0385655	TRUE	FALSE	AE-LC	750	1993
SDC4	894.225	-0.283693	0.301002	-0.942495	0.345939	0.618828	-0.517307	-0.0494178	0.662049	0.0494178	TRUE	FALSE	AE-LC	750	1993
SYS1	139.14	-0.39692	0.324259	-1.22408	0.220921		-0.634538	-0.161328	0.184105	0.161328	TRUE	FALSE	AE-LC	750	1993
DBNDD2	218.371	0.0508182	0.307749	0.165129	0.868843		-0.0143458	0.116294	0.283631	0.0143458	FALSE	FALSE	AE-LC	750	1993
PIGT	174.598	-0.483719	0.318157	-1.52038	0.128416		-0.702506	-0.258235	0.22202	0.258235	TRUE	TRUE	AE-LC	750	1993
WFDC2	2705.51	0.351764	0.296067	1.18812	0.234784	0.515226	0.141464	0.560909	0.907036	0.141464	TRUE	FALSE	AE-LC	750	1993
DNTTIP1	164.378	-0.133834	0.312644	-0.42807	0.6686		-0.124786	-0.140795	0.233321	0.124786	TRUE	FALSE	AE-LC	750	1993
UBE2C	2276.43	1.02882	0.3215	3.20008	0.00137391	0.0337525	1.46198	0.59428	0.734962	0.59428	TRUE	TRUE	AE-LC	750	1993
ACOT8	99.7705	0.196379	0.334955	0.586284	0.557684		0.386835	0.0048097	0.156763	0.0048097	TRUE	FALSE	AE-LC	750	1993
CTSA	72.8964	-0.219644	0.346234	-0.63438	0.525833		-0.018189	-0.404774	0.113015	0.018189	TRUE	FALSE	AE-LC	750	1993
PLTP	148.758	0.0767235	0.317379	0.241741	0.808981		0.116665	0.0345038	0.214364	0.0345038	TRUE	FALSE	AE-LC	750	1993
PCIF1	85.1031	0.267151	0.343855	0.77693	0.4372		0.391877	0.122882	0.136347	0.122882	TRUE	FALSE	AE-LC	750	1993
NCOA5	201.629	-0.453293	0.317794	-1.42637	0.153761		-0.41666	-0.47654	0.244623	0.41666	TRUE	TRUE	AE-LC	750	1993
SLC35C2	140.101	-0.449113	0.323002	-1.39043	0.164397		-0.658397	-0.245145	0.184105	0.245145	TRUE	FALSE	AE-LC	750	1993
ZNF334	121.08	-0.043973	0.343462	-0.128029	0.898126		-0.482414	0.350984	0.164783	0.350984	FALSE	FALSE	AE-LC	750	1993
TP53RK	212.501	0.294403	0.315334	0.933621	0.3505		0.487325	0.118258	0.283631	0.118258	TRUE	FALSE	AE-LC	750	1993
ZMYND8	553.428	0.177457	0.296752	0.597998	0.549841	0.767487	0.257389	0.100952	0.525337	0.100952	TRUE	FALSE	AE-LC	750	1993
NCOA3	277.527	-0.18834	0.311067	-0.605463	0.544871		-0.4304	0.0498796	0.331389	0.0498796	FALSE	FALSE	AE-LC	750	1993
SULF2	254.226	0.0594625	0.319152	0.186314	0.852199		-0.0265648	0.123012	0.255924	0.0265648	FALSE	FALSE	AE-LC	750	1993
ARFGEF2	211.269	-0.214483	0.316243	-0.678222	0.497631		-0.46808	0.0276138	0.258476	0.0276138	FALSE	FALSE	AE-LC	750	1993
CSE1L	436.874	0.0248635	0.298702	0.0832385	0.933662		-0.00483085	0.0520412	0.438206	0.00483085	FALSE	FALSE	AE-LC	750	1993
STAU1	1012.85	0.198384	0.290145	0.68374	0.49414	0.729821	0.198648	0.19773	0.763398	0.19773	TRUE	FALSE	AE-LC	750	1993
DDX27	633.967	0.608296	0.3011	2.02025	0.0433579	0.205277	0.760952	0.461685	0.59825	0.461685	TRUE	TRUE	AE-LC	750	1993
ZFAS1	643.083	0.266868	0.305175	0.874478	0.381858	0.64746	0.525442	0.00950135	0.651841	0.00950135	TRUE	FALSE	AE-LC	750	1993
PTGIS	155.884	-0.380656	0.318076	-1.19674	0.231406		-0.537592	-0.214566	0.203791	0.214566	TRUE	FALSE	AE-LC	750	1993
B4GALT5	177.772	0.163933	0.326649	0.501864	0.615763		0.476273	-0.0970654	0.241706	0.0970654	FALSE	FALSE	AE-LC	750	1993
SLC9A8	97.2634	-0.179279	0.331706	-0.540477	0.588868		-0.313075	-0.0547073	0.139628	0.0547073	TRUE	FALSE	AE-LC	750	1993
RNF114	502.57	0.456971	0.311299	1.46795	0.142118		0.758805	0.155473	0.565439	0.155473	TRUE	FALSE	AE-LC	750	1993
UBE2V1	2105.48	0.325329	0.291348	1.11664	0.26415	0.550977	0.458036	0.193321	0.93292	0.193321	TRUE	FALSE	AE-LC	750	1993
PEDS1	308.303	-0.20556	0.308431	-0.66647	0.50511		-0.430511	0.01592	0.367845	0.01592	FALSE	FALSE	AE-LC	750	1993
CEBPB	410.045	-0.00349583	0.29731	-0.0117582	0.990619		0.0451025	-0.051097	0.445133	0.0451025	FALSE	FALSE	AE-LC	750	1993
PTPN1	567.118	0.214806	0.295554	0.726792	0.467353	0.711162	0.297219	0.133303	0.596427	0.133303	TRUE	FALSE	AE-LC	750	1993
PARD6B	715.536	0.154491	0.292197	0.528724	0.596997	0.794161	0.130896	0.177504	0.637623	0.130896	TRUE	FALSE	AE-LC	750	1993
BCAS4	250.981	0.0820043	0.316581	0.259031	0.795611		-0.155048	0.336725	0.311703	0.155048	FALSE	FALSE	AE-LC	750	1993
ADNP	637.668	0.148991	0.29414	0.50653	0.612485	0.803801	0.208165	0.0912212	0.596427	0.0912212	TRUE	FALSE	AE-LC	750	1993
DPM1	270.731	0.0409495	0.306289	0.133696	0.893643		0.175306	-0.0868517	0.350346	0.0868517	FALSE	FALSE	AE-LC	750	1993
KCNG1	115.123	-0.259134	0.329318	-0.786882	0.431351		-0.276908	-0.240804	0.153846	0.240804	TRUE	FALSE	AE-LC	750	1993
SALL4	386.674	0.096162	0.302592	0.317795	0.750641		0.138857	0.0579438	0.388626	0.0579438	TRUE	FALSE	AE-LC	750	1993
ZFP64	110.865	-0.0531892	0.328895	-0.161721	0.871526		-0.239419	0.122438	0.157127	0.122438	FALSE	FALSE	AE-LC	750	1993
TSHZ2	115.701	-0.344383	0.37257	-0.924345	0.355307		-1.02403	0.31013	0.131972	0.31013	FALSE	FALSE	AE-LC	750	1993
ZNF217	593.494	-0.44962	0.298279	-1.50738	0.131713	0.381175	-0.587747	-0.304707	0.515494	0.304707	TRUE	TRUE	AE-LC	750	1993
PFDN4	1477.51	0.76291	0.292225	2.61069	0.00903589	0.0875835	0.88832	0.637199	0.872038	0.637199	TRUE	TRUE	AE-LC	750	1993
DOK5	96.2637	0.517849	0.336407	1.53935	0.123718		0.656047	0.393726	0.141451	0.393726	TRUE	TRUE	AE-LC	750	1993
FAM210B	239.468	0.119483	0.31341	0.381236	0.703028		0.29915	-0.0397964	0.287641	0.0397964	FALSE	FALSE	AE-LC	750	1993
AURKA	393.681	0.721436	0.323939	2.22707	0.0259426		1.11666	0.325819	0.361283	0.325819	TRUE	TRUE	AE-LC	750	1993
CSTF1	220.237	0.00549681	0.309571	0.0177562	0.985833		0.142464	-0.126924	0.29712	0.126924	FALSE	FALSE	AE-LC	750	1993
RTF2	479.374	0.109853	0.297494	0.369261	0.711933		0.208469	0.0122606	0.525337	0.0122606	TRUE	FALSE	AE-LC	750	1993
TFAP2C	232.766	-0.0138818	0.309641	-0.044832	0.964241		0.139228	-0.158125	0.261757	0.139228	FALSE	FALSE	AE-LC	750	1993
BMP7	124.025	-0.347434	0.323581	-1.07372	0.282949		-0.250351	-0.426144	0.166606	0.250351	TRUE	TRUE	AE-LC	750	1993
RAE1	259.893	-0.0719326	0.304428	-0.236288	0.813209		-0.160057	0.0135132	0.335399	0.0135132	FALSE	FALSE	AE-LC	750	1993
RBM38	130.167	-0.832491	0.323721	-2.57163	0.010122		-0.809947	-0.838018	0.168064	0.809947	TRUE	TRUE	AE-LC	750	1993
PMEPA1	125.27	0.186515	0.349198	0.534123	0.593257		0.628155	-0.104947	0.16697	0.104947	FALSE	FALSE	AE-LC	750	1993
RAB22A	229.511	-0.0489676	0.305655	-0.160205	0.872719		-0.099041	-0.000183633	0.297485	0.000183633	TRUE	FALSE	AE-LC	750	1993
VAPB	290.109	-0.42534	0.302095	-1.40797	0.159141		-0.442562	-0.406264	0.333576	0.406264	TRUE	TRUE	AE-LC	750	1993
STX16	394	-0.359833	0.301222	-1.19458	0.232252		-0.51389	-0.206651	0.42654	0.206651	TRUE	FALSE	AE-LC	750	1993
NPEPL1	87.102	-0.486935	0.349369	-1.39375	0.163392		-0.878162	-0.120302	0.119942	0.120302	TRUE	FALSE	AE-LC	750	1993
GNAS	4556.76	-0.501901	0.291036	-1.72453	0.0846115	0.297418	-0.65148	-0.352273	0.981772	0.352273	TRUE	TRUE	AE-LC	750	1993
NELFCD	190.184	-0.356191	0.310522	-1.14707	0.251352		-0.402726	-0.310204	0.244623	0.310204	TRUE	TRUE	AE-LC	750	1993
CTSZ	122.677	-0.624657	0.334167	-1.86929	0.0615819		-0.934538	-0.299099	0.161502	0.299099	TRUE	TRUE	AE-LC	750	1993
ATP5F1E	2647.84	0.916934	0.307979	2.97726	0.00290839	0.0476329	1.24584	0.590977	0.969741	0.590977	TRUE	TRUE	AE-LC	750	1993
PRELID3B	134.88	0.0145877	0.327491	0.0445438	0.964471		0.278799	-0.243034	0.202333	0.243034	FALSE	FALSE	AE-LC	750	1993
FAM217B	157.358	0.105665	0.332636	0.31766	0.750743		0.490343	-0.231268	0.227124	0.231268	FALSE	FALSE	AE-LC	750	1993
LSM14B	181.933	-0.404035	0.31218	-1.29424	0.195584		-0.524118	-0.282071	0.237696	0.282071	TRUE	TRUE	AE-LC	750	1993
PSMA7	3132.8	0.377881	0.311003	1.21504	0.224351	0.503083	0.735923	0.0218379	0.966825	0.0218379	TRUE	FALSE	AE-LC	750	1993
MTG2	89.9421	0.095006	0.336223	0.282568	0.777508		-0.0408815	0.209789	0.133066	0.0408815	FALSE	FALSE	AE-LC	750	1993
OSBPL2	359.864	-0.288046	0.3053	-0.943482	0.345434		-0.475139	-0.0937655	0.405396	0.0937655	TRUE	FALSE	AE-LC	750	1993
ADRM1	639.47	0.44265	0.317217	1.39542	0.16289	0.421553	0.818285	0.0834008	0.607364	0.0834008	TRUE	FALSE	AE-LC	750	1993
LAMA5	113.436	0.29568	0.330876	0.893628	0.371521		0.149775	0.408933	0.161502	0.149775	TRUE	FALSE	AE-LC	750	1993
RPS21	6863.11	0.840338	0.295794	2.84096	0.00449778	0.0613864	1.05742	0.623341	0.997813	0.623341	TRUE	TRUE	AE-LC	750	1993
MRGBP	211.464	0.158472	0.308364	0.513912	0.607313		0.232024	0.0868732	0.289829	0.0868732	TRUE	FALSE	AE-LC	750	1993
OGFR	83.6954	-0.390751	0.37327	-1.04683	0.295177		-1.0065	0.211664	0.113015	0.211664	FALSE	FALSE	AE-LC	750	1993
COL9A3	121.109	-0.922505	0.323667	-2.85017	0.00436961		-1.01193	-0.82196	0.154575	0.82196	TRUE	TRUE	AE-LC	750	1993
DIDO1	180.613	-0.452133	0.314211	-1.43895	0.150165		-0.596155	-0.314502	0.225301	0.314502	TRUE	TRUE	AE-LC	750	1993
GID8	642.27	-0.151025	0.294227	-0.513293	0.607746	0.799362	-0.0689374	-0.232167	0.604083	0.0689374	TRUE	FALSE	AE-LC	750	1993
YTHDF1	335.969	-0.285913	0.307718	-0.92914	0.352817		-0.464561	-0.119235	0.362012	0.119235	TRUE	FALSE	AE-LC	750	1993
ARFGAP1	137.039	-0.589678	0.318726	-1.85011	0.0642979		-0.667932	-0.501903	0.181188	0.501903	TRUE	TRUE	AE-LC	750	1993
KCNQ2	92.2078	0.783542	0.343693	2.27977	0.0226212		1.01705	0.551715	0.145461	0.551715	TRUE	TRUE	AE-LC	750	1993
EEF1A2	104.972	-0.62561	0.333628	-1.87517	0.0607688		-0.845829	-0.386	0.13817	0.386	TRUE	TRUE	AE-LC	750	1993
PPDPF	902.107	0.0420601	0.298757	0.140784	0.888041	0.957781	0.246756	-0.16206	0.738607	0.16206	FALSE	FALSE	AE-LC	750	1993
ARFRP1	87.983	0.0749159	0.341229	0.219547	0.826224		0.300471	-0.108505	0.138899	0.108505	FALSE	FALSE	AE-LC	750	1993
SLC2A4RG	235.185	-0.0508121	0.30971	-0.164063	0.869681		-0.215887	0.107478	0.292745	0.107478	FALSE	FALSE	AE-LC	750	1993
ZBTB46	73.998	0.112841	0.351916	0.320648	0.748477		0.386977	-0.0942596	0.110098	0.0942596	FALSE	FALSE	AE-LC	750	1993
TPD52L2	201.025	-0.642995	0.309229	-2.07935	0.0375854		-0.73052	-0.548905	0.253737	0.548905	TRUE	TRUE	AE-LC	750	1993
DNAJC5	113.136	-0.342415	0.331208	-1.03384	0.301212		-0.588697	-0.104787	0.159315	0.104787	TRUE	FALSE	AE-LC	750	1993
UCKL1	67.2353	0.117528	0.355413	0.330681	0.740886		0.398863	-0.102189	0.109005	0.102189	FALSE	FALSE	AE-LC	750	1993
PRPF6	948.786	0.264938	0.291938	0.907517	0.364134	0.634937	0.331639	0.199046	0.750638	0.199046	TRUE	FALSE	AE-LC	750	1993
TCEA2	286.014	0.0915204	0.306132	0.298958	0.764972		0.247177	-0.0627191	0.37623	0.0627191	FALSE	FALSE	AE-LC	750	1993
PCMTD2	306.806	-0.272263	0.304843	-0.893126	0.37179		-0.434986	-0.107627	0.35946	0.107627	TRUE	FALSE	AE-LC	750	1993
ENSG00000224905	596.247	0.0452346	0.299302	0.151133	0.87987	0.952224	0.105754	-0.00920162	0.433102	0.00920162	FALSE	FALSE	AE-LC	750	1993
HSPA13	148.181	-0.605929	0.323174	-1.87493	0.0608022		-0.847463	-0.365879	0.19249	0.365879	TRUE	TRUE	AE-LC	750	1993
NRIP1	740.575	-0.187329	0.292655	-0.640103	0.522106	0.750593	-0.230558	-0.144904	0.582209	0.144904	TRUE	FALSE	AE-LC	750	1993
USP25	727.368	-0.578786	0.300581	-1.92556	0.0541596	0.233129	-0.795469	-0.361972	0.577105	0.361972	TRUE	TRUE	AE-LC	750	1993
CXADR	1106.27	-0.0284963	0.292763	-0.097336	0.92246	0.972608	0.0949264	-0.150523	0.752096	0.0949264	FALSE	FALSE	AE-LC	750	1993
BTG3	383.96	-0.206725	0.298147	-0.693364	0.488081		-0.166579	-0.244105	0.404666	0.166579	TRUE	FALSE	AE-LC	750	1993
C21orf91	160.392	0.153861	0.315563	0.487577	0.625849		0.136575	0.167172	0.21728	0.136575	TRUE	FALSE	AE-LC	750	1993
MRPL39	212.647	0.447868	0.327991	1.36549	0.1721		0.82739	0.0827226	0.308421	0.0827226	TRUE	FALSE	AE-LC	750	1993
ATP5PF	2437.59	1.00912	0.306306	3.29449	0.000986002	0.030012	1.32122	0.698246	0.948961	0.698246	TRUE	TRUE	AE-LC	750	1993
GABPA	149.744	-0.537704	0.31692	-1.69665	0.0897622		-0.653295	-0.42023	0.199781	0.42023	TRUE	TRUE	AE-LC	750	1993
APP	2696.18	-0.774413	0.310713	-2.49238	0.0126892	0.106676	-1.12839	-0.42022	0.877871	0.42022	TRUE	TRUE	AE-LC	750	1993
CYYR1	121.045	0.641783	0.355483	1.80538	0.0710149		1.20139	0.166645	0.182282	0.166645	TRUE	FALSE	AE-LC	750	1993
N6AMT1	104.087	-0.158448	0.335389	-0.47243	0.63662		0.0657374	-0.336766	0.154211	0.0657374	FALSE	FALSE	AE-LC	750	1993
LTN1	215.196	-0.0941627	0.309195	-0.304541	0.760716		-0.221394	0.029033	0.277433	0.029033	FALSE	FALSE	AE-LC	750	1993
USP16	313.576	-0.13821	0.302216	-0.457321	0.647441		-0.156032	-0.12105	0.371127	0.12105	TRUE	FALSE	AE-LC	750	1993
CCT8	3610.88	0.244311	0.291624	0.837762	0.402164	0.660041	0.398213	0.0905822	0.971199	0.0905822	TRUE	FALSE	AE-LC	750	1993
BACH1	469.448	-0.171042	0.297411	-0.575104	0.565221		-0.227105	-0.117554	0.464455	0.117554	TRUE	FALSE	AE-LC	750	1993
TIAM1	226.271	-0.0675765	0.31055	-0.217602	0.827739		0.00694115	-0.131155	0.245352	0.00694115	FALSE	FALSE	AE-LC	750	1993
SOD1	1245.49	0.569516	0.309499	1.84012	0.0657503	0.261934	0.898621	0.242023	0.830478	0.242023	TRUE	FALSE	AE-LC	750	1993
SCAF4	225.035	-0.190719	0.307615	-0.619992	0.535263		-0.278138	-0.108044	0.278527	0.108044	TRUE	FALSE	AE-LC	750	1993
HUNK	85.4526	0.0275406	0.369842	0.074466	0.94064		0.137027	-0.0237806	0.10864	0.0237806	FALSE	FALSE	AE-LC	750	1993
MIS18A	670.318	0.703732	0.299953	2.34614	0.018969	0.133569	0.893557	0.516294	0.607729	0.516294	TRUE	TRUE	AE-LC	750	1993
URB1	80.9245	-0.205432	0.345246	-0.59503	0.551823		-0.112535	-0.268064	0.116296	0.112535	TRUE	FALSE	AE-LC	750	1993
CFAP298	599.195	0.22806	0.30732	0.742091	0.458032	0.703967	0.507705	-0.0466758	0.594604	0.0466758	FALSE	FALSE	AE-LC	750	1993
SYNJ1	77.6256	-0.311772	0.379253	-0.822069	0.411037		-0.957609	0.323428	0.105359	0.323428	FALSE	FALSE	AE-LC	750	1993
PAXBP1	835.371	0.00241846	0.291612	0.0082934	0.993383	0.995904	-0.0424693	0.0465125	0.6821	0.0424693	FALSE	FALSE	AE-LC	750	1993
IFNAR2	98.2124	0.153538	0.331445	0.463238	0.643194		0.250617	0.0585332	0.145461	0.0585332	TRUE	FALSE	AE-LC	750	1993
IFNAR1	242.852	0.0737751	0.307832	0.239661	0.810593		-0.0631447	0.203941	0.314984	0.0631447	FALSE	FALSE	AE-LC	750	1993
IFNGR2	376.218	0.275297	0.312925	0.879755	0.378992		0.575356	-0.0171926	0.46008	0.0171926	FALSE	FALSE	AE-LC	750	1993
TMEM50B	247.748	0.0565627	0.322495	0.175391	0.860772		-0.284902	0.402552	0.31389	0.284902	FALSE	FALSE	AE-LC	750	1993
GART	596.644	0.464792	0.310306	1.49785	0.134173	0.384116	0.703503	0.238918	0.546117	0.238918	TRUE	FALSE	AE-LC	750	1993
SON	3192.6	0.467929	0.290199	1.61244	0.106866	0.338057	0.592363	0.343976	0.982865	0.343976	TRUE	TRUE	AE-LC	750	1993
DONSON	153.127	-0.269425	0.317013	-0.849886	0.395388		-0.156748	-0.380192	0.210718	0.156748	TRUE	FALSE	AE-LC	750	1993
CRYZL1	213.405	0.211216	0.311424	0.678228	0.497627		0.0626508	0.35847	0.280715	0.0626508	TRUE	FALSE	AE-LC	750	1993
ITSN1	338.197	-0.265816	0.300401	-0.884869	0.376227		-0.349484	-0.183211	0.375501	0.183211	TRUE	FALSE	AE-LC	750	1993
ATP5PO	1619.67	0.851742	0.313235	2.71918	0.00654438	0.0753627	1.21763	0.487261	0.895735	0.487261	TRUE	TRUE	AE-LC	750	1993
MRPS6	1740.18	1.05246	0.328122	3.20754	0.00133874	0.0332578	1.5348	0.57566	0.885527	0.57566	TRUE	TRUE	AE-LC	750	1993
SLC5A3	198.792	0.231479	0.311033	0.744227	0.456739		0.287246	0.179684	0.264309	0.179684	TRUE	FALSE	AE-LC	750	1993
SMIM11	227.603	0.570056	0.325692	1.75029	0.0800685		0.935498	0.238394	0.316077	0.238394	TRUE	FALSE	AE-LC	750	1993
RCAN1	65.7262	-0.311326	0.371753	-0.837452	0.402338		0.270393	-0.807634	0.104265	0.270393	FALSE	FALSE	AE-LC	750	1993
RUNX1	100.373	-0.496182	0.375631	-1.32093	0.186525		-1.17755	0.0115706	0.114109	0.0115706	FALSE	FALSE	AE-LC	750	1993
SETD4	123.584	0.465824	0.337485	1.38028	0.167501		0.764489	0.227533	0.183011	0.227533	TRUE	FALSE	AE-LC	750	1993
CBR1	173.648	0.707255	0.424291	1.66691	0.0955326		1.7742	-0.344242	0.218374	0.344242	FALSE	FALSE	AE-LC	750	1993
CBR3-AS1	122.833	0.00501286	0.33322	0.0150437	0.987997		0.0946083	-0.0590901	0.165512	0.0590901	FALSE	FALSE	AE-LC	750	1993
DOP1B	112.287	-0.229828	0.328445	-0.699748	0.484085		-0.407631	-0.0480291	0.155304	0.0480291	TRUE	FALSE	AE-LC	750	1993
MORC3	220.174	-0.369447	0.306558	-1.20514	0.228148		-0.43611	-0.301371	0.278163	0.301371	TRUE	TRUE	AE-LC	750	1993
HLCS	160.328	0.00282542	0.318542	0.00886984	0.992923		-0.0051792	0.00935162	0.204521	0.0051792	FALSE	FALSE	AE-LC	750	1993
PIGP	327.871	0.753149	0.319384	2.35813	0.0183673		1.09669	0.42698	0.436748	0.42698	TRUE	TRUE	AE-LC	750	1993
TTC3	1240.49	-0.266755	0.296405	-0.899967	0.368138	0.636896	-0.457096	-0.0753043	0.768137	0.0753043	TRUE	FALSE	AE-LC	750	1993
VPS26C	153.887	-0.0736828	0.318176	-0.231578	0.816865		0.075711	-0.220523	0.215822	0.075711	FALSE	FALSE	AE-LC	750	1993
DYRK1A	375.75	-0.28013	0.309723	-0.904452	0.365756		-0.548763	-0.0186168	0.388626	0.0186168	TRUE	FALSE	AE-LC	750	1993
ETS2	88.0593	-0.113535	0.354577	-0.320197	0.748819		-0.241302	-0.0341778	0.119942	0.0341778	TRUE	FALSE	AE-LC	750	1993
PSMG1	312.902	0.670372	0.335301	1.99931	0.0455743		1.15965	0.214733	0.403573	0.214733	TRUE	FALSE	AE-LC	750	1993
BRWD1	560.475	-0.440203	0.301994	-1.45766	0.144935	0.396684	-0.652801	-0.225926	0.50237	0.225926	TRUE	FALSE	AE-LC	750	1993
HMGN1	6953.33	0.0782003	0.286638	0.272819	0.784992	0.901892	0.131465	0.0250175	0.995261	0.0250175	TRUE	FALSE	AE-LC	750	1993
GET1	280.165	0.640928	0.307194	2.0864	0.0369426		0.790983	0.492134	0.37623	0.492134	TRUE	TRUE	AE-LC	750	1993
BACE2	88.2526	0.0130467	0.340706	0.0382932	0.969454		0.251685	-0.218709	0.135618	0.218709	FALSE	FALSE	AE-LC	750	1993
ZBTB21	81.9222	-0.0989453	0.33743	-0.293232	0.769345		-0.150429	-0.0479032	0.121764	0.0479032	TRUE	FALSE	AE-LC	750	1993
PDE9A	150.284	-0.094389	0.326531	-0.289066	0.772531		-0.392818	0.196595	0.200875	0.196595	FALSE	FALSE	AE-LC	750	1993
WDR4	147.681	0.514513	0.354875	1.44984	0.147103		1.03848	0.133656	0.204885	0.133656	TRUE	FALSE	AE-LC	750	1993
NDUFV3	742.882	0.376884	0.29587	1.27381	0.202729	0.475833	0.517874	0.236789	0.697412	0.236789	TRUE	FALSE	AE-LC	750	1993
ERVH48-1	117.603	-1.66744	0.393266	-4.23998	2.23539e-05		-2.42249	-0.849125	0.103901	0.849125	TRUE	TRUE	AE-LC	750	1993
PKNOX1	234.555	-0.174767	0.307919	-0.567573	0.570325		-0.142365	-0.201842	0.286183	0.142365	TRUE	FALSE	AE-LC	750	1993
CBS	581.875	-0.285829	0.298449	-0.957712	0.338208	0.611429	-0.132111	-0.437355	0.538826	0.132111	TRUE	FALSE	AE-LC	750	1993
U2AF1	5261.49	0.832749	0.296128	2.81213	0.00492145	0.0645573	1.05136	0.6147	0.985417	0.6147	TRUE	TRUE	AE-LC	750	1993
RRP1B	373.46	0.22464	0.308906	0.727213	0.467095		0.404299	0.062789	0.391178	0.062789	TRUE	FALSE	AE-LC	750	1993
PDXK	590.066	0.251994	0.295394	0.853079	0.393615	0.655017	0.329925	0.172053	0.588042	0.172053	TRUE	FALSE	AE-LC	750	1993
CSTB	2380.69	0.813005	0.315929	2.57338	0.0100711	0.0927801	1.20745	0.421403	0.946409	0.421403	TRUE	TRUE	AE-LC	750	1993
RRP1	102.97	0.0126078	0.36713	0.0343415	0.972605		0.628113	-0.395165	0.152388	0.395165	FALSE	FALSE	AE-LC	750	1993
TRAPPC10	332.666	0.501006	0.311235	1.60974	0.107455		0.756489	0.260141	0.419249	0.260141	TRUE	TRUE	AE-LC	750	1993
GATD3	135.541	-0.209669	0.318181	-0.658961	0.509921		-0.165902	-0.247731	0.197229	0.165902	TRUE	FALSE	AE-LC	750	1993
PFKL	163.377	-0.872983	0.320072	-2.72745	0.0063825		-1.08665	-0.646653	0.202333	0.646653	TRUE	TRUE	AE-LC	750	1993
UBE2G2	347.481	0.149302	0.313762	0.475846	0.634184		0.44015	-0.116004	0.40175	0.116004	FALSE	FALSE	AE-LC	750	1993
SUMO3	255.121	0.278115	0.340944	0.81572	0.414661		0.80368	-0.218093	0.339409	0.218093	FALSE	FALSE	AE-LC	750	1993
PTTG1IP	1591.19	0.105368	0.288437	0.365307	0.714883	0.871617	0.10373	0.106856	0.860372	0.10373	TRUE	FALSE	AE-LC	750	1993
SLX9	223.147	0.313299	0.308801	1.01457	0.310313		0.364064	0.265234	0.298214	0.265234	TRUE	TRUE	AE-LC	750	1993
ADARB1	104.895	-0.036007	0.327154	-0.110061	0.912361		-0.0528382	-0.0201774	0.152388	0.0201774	TRUE	FALSE	AE-LC	750	1993
POFUT2	137.347	-0.899901	0.320078	-2.81151	0.00493103		-0.961383	-0.8199	0.173897	0.8199	TRUE	TRUE	AE-LC	750	1993
LINC00205	183.591	0.101027	0.313363	0.322395	0.747153		-0.0342977	0.226278	0.247539	0.0342977	FALSE	FALSE	AE-LC	750	1993
COL18A1	229.37	-0.229349	0.321793	-0.712722	0.476018		-0.554772	0.0661533	0.25957	0.0661533	FALSE	FALSE	AE-LC	750	1993
COL6A1	843.771	-0.442997	0.349433	-1.26776	0.204883	0.478677	-1.06093	0.174424	0.569085	0.174424	FALSE	FALSE	AE-LC	750	1993
COL6A2	230.001	-0.710634	0.363823	-1.95324	0.050791		-1.37854	-0.03995	0.241342	0.03995	TRUE	FALSE	AE-LC	750	1993
SPATC1L	84.2051	0.696106	0.342855	2.03032	0.0423241		0.789249	0.604804	0.13416	0.604804	TRUE	TRUE	AE-LC	750	1993
LSS	149.072	0.0571209	0.34866	0.16383	0.869865		-0.460664	0.504758	0.183376	0.460664	FALSE	FALSE	AE-LC	750	1993
MCM3AP	146.002	-0.50607	0.338363	-1.49564	0.134747		-0.924816	-0.0885286	0.185199	0.0885286	TRUE	FALSE	AE-LC	750	1993
YBEY	133.203	0.283969	0.321891	0.88219	0.377674		0.403222	0.169965	0.207802	0.169965	TRUE	FALSE	AE-LC	750	1993
C21orf58	246.226	0.471595	0.317442	1.48561	0.137382		0.729345	0.203073	0.320817	0.203073	TRUE	FALSE	AE-LC	750	1993
PCNT	234.807	-0.338808	0.314594	-1.07697	0.281493		-0.586404	-0.102763	0.27634	0.102763	TRUE	FALSE	AE-LC	750	1993
DIP2A	328.184	-0.0261878	0.300512	-0.0871439	0.930557		-0.0923578	0.0375239	0.391542	0.0375239	FALSE	FALSE	AE-LC	750	1993
PRMT2	1080.22	0.313531	0.292159	1.07315	0.283202	0.566661	0.231345	0.392218	0.733868	0.231345	TRUE	FALSE	AE-LC	750	1993
HDHD5	320.53	-0.199181	0.299934	-0.664083	0.506637		-0.227242	-0.170894	0.373314	0.170894	TRUE	FALSE	AE-LC	750	1993
CECR2	739.866	-0.0904328	0.296908	-0.304582	0.760684	0.895031	-0.256506	0.0744019	0.591323	0.0744019	FALSE	FALSE	AE-LC	750	1993
ATP6V1E1	1103.3	0.377887	0.298218	1.26715	0.205101	0.478677	0.585315	0.172266	0.799125	0.172266	TRUE	FALSE	AE-LC	750	1993
BCL2L13	296.498	0.330274	0.302014	1.09357	0.274144		0.341688	0.31735	0.373314	0.31735	TRUE	TRUE	AE-LC	750	1993
BID	117.333	0.825972	0.366106	2.2561	0.0240642		1.4509	0.251012	0.194313	0.251012	TRUE	TRUE	AE-LC	750	1993
MICAL3	180.537	-0.496289	0.319292	-1.55434	0.120103		-0.565664	-0.434631	0.202698	0.434631	TRUE	TRUE	AE-LC	750	1993
PEX26	78.4738	0.0786335	0.341948	0.229958	0.818125		0.0541027	0.0965902	0.119213	0.0541027	TRUE	FALSE	AE-LC	750	1993
ENSG00000284294	157.46	1.20656	0.345868	3.48849	0.000485757		1.69041	0.795634	0.187751	0.795634	TRUE	TRUE	AE-LC	750	1993
DGCR2	109.177	-0.0729615	0.328377	-0.222188	0.824167		-0.148963	-0.00814525	0.158585	0.00814525	TRUE	FALSE	AE-LC	750	1993
SLC25A1	604.06	-0.156123	0.295021	-0.529193	0.596671	0.794161	-0.255067	-0.0567264	0.582574	0.0567264	TRUE	FALSE	AE-LC	750	1993
C22orf39	440.87	0.836283	0.298669	2.80003	0.00510979		0.90736	0.762256	0.526431	0.762256	TRUE	TRUE	AE-LC	750	1993
MRPL40	382.458	0.537419	0.304992	1.76207	0.0780567		0.726829	0.355004	0.475027	0.355004	TRUE	TRUE	AE-LC	750	1993
UFD1	319.711	0.601552	0.328311	1.83226	0.066912		1.03249	0.196465	0.422166	0.196465	TRUE	FALSE	AE-LC	750	1993
CDC45	67.9695	0.220637	0.353804	0.623612	0.532882		0.483238	0.00187417	0.105359	0.00187417	TRUE	FALSE	AE-LC	750	1993
COMT	134.483	0.545933	0.326901	1.67003	0.0949142		0.766731	0.337692	0.207437	0.337692	TRUE	TRUE	AE-LC	750	1993
DGCR8	75.5778	-0.0716153	0.361798	-0.197943	0.84309		0.364762	-0.35834	0.115567	0.35834	FALSE	FALSE	AE-LC	750	1993
RANBP1	2281.06	0.846252	0.313758	2.69715	0.00699353	0.0777432	1.22267	0.473805	0.920525	0.473805	TRUE	TRUE	AE-LC	750	1993
DGCR6L	152.09	0.404797	0.321989	1.25718	0.20869		0.610933	0.203085	0.235509	0.203085	TRUE	FALSE	AE-LC	750	1993
KLHL22	73.4437	-0.511875	0.35483	-1.44259	0.149136		-0.865325	-0.15114	0.102807	0.15114	TRUE	FALSE	AE-LC	750	1993
MED15	119.625	-0.579039	0.32648	-1.77359	0.0761318		-0.765774	-0.39292	0.16296	0.39292	TRUE	TRUE	AE-LC	750	1993
PI4KA	104.707	-0.432839	0.350838	-1.23373	0.217304		-0.907372	-0.00472162	0.133431	0.00472162	TRUE	FALSE	AE-LC	750	1993
SNAP29	226.674	0.272109	0.309767	0.878433	0.379709		0.412091	0.133628	0.317536	0.133628	TRUE	FALSE	AE-LC	750	1993
CRKL	155.725	-0.412584	0.329837	-1.25087	0.210981		-0.761087	-0.0706273	0.20124	0.0706273	TRUE	FALSE	AE-LC	750	1993
THAP7	63.4399	-0.0575907	0.355966	-0.161787	0.871473		0.203599	-0.268561	0.102078	0.203599	FALSE	FALSE	AE-LC	750	1993
HIC2	94.2636	-0.0420952	0.33675	-0.125004	0.90052		-0.0503333	-0.0349875	0.136712	0.0349875	TRUE	FALSE	AE-LC	750	1993
UBE2L3	1493.51	0.796711	0.304029	2.62051	0.00877993	0.0871984	1.0779	0.518427	0.877142	0.518427	TRUE	TRUE	AE-LC	750	1993
YDJC	121.866	0.114007	0.337683	0.337615	0.735653		0.476209	-0.18079	0.18374	0.18079	FALSE	FALSE	AE-LC	750	1993
SDF2L1	558.667	0.614314	0.294724	2.08437	0.0371266	0.188706	0.590808	0.635191	0.566898	0.590808	TRUE	TRUE	AE-LC	750	1993
PPIL2	98.5592	-0.0999265	0.347851	-0.287268	0.773907		-0.528144	0.292488	0.139264	0.292488	FALSE	FALSE	AE-LC	750	1993
MAPK1	332.739	-0.357453	0.31046	-1.15137	0.249582		-0.620275	-0.0984201	0.378418	0.0984201	TRUE	FALSE	AE-LC	750	1993
ZNF280B	168.943	0.250029	0.317438	0.787648	0.430903		0.418678	0.0895732	0.241342	0.0895732	TRUE	FALSE	AE-LC	750	1993
BCR	119.228	-0.346304	0.330815	-1.04682	0.295181		-0.597333	-0.118089	0.152752	0.118089	TRUE	FALSE	AE-LC	750	1993
PCAT14	1828.28	0.837627	0.310337	2.69909	0.00695298	0.0777432	1.1534	0.528766	0.631425	0.528766	TRUE	TRUE	AE-LC	750	1993
CHCHD10	697.882	0.926487	0.325815	2.8436	0.00446076	0.0612593	1.36911	0.486232	0.653299	0.486232	TRUE	TRUE	AE-LC	750	1993
SMARCB1	867.432	-0.0447132	0.293709	-0.152237	0.879	0.952146	0.0687119	-0.155321	0.678819	0.0687119	FALSE	FALSE	AE-LC	750	1993
MIF	6047.06	0.690252	0.290623	2.37508	0.0175453	0.127189	0.835057	0.545608	0.997448	0.545608	TRUE	TRUE	AE-LC	750	1993
DDT	2234.3	1.10301	0.301609	3.65707	0.000255113	0.0148435	1.36661	0.839569	0.933649	0.839569	TRUE	TRUE	AE-LC	750	1993
CABIN1	227.559	-0.315413	0.306332	-1.02965	0.303176		-0.391303	-0.236822	0.283631	0.236822	TRUE	FALSE	AE-LC	750	1993
SPECC1L	577.885	-0.0201516	0.295536	-0.0681866	0.945637	0.979626	-0.0639053	0.0211833	0.514765	0.0211833	FALSE	FALSE	AE-LC	750	1993
GUCD1	70.4627	-0.426207	0.344554	-1.23698	0.216093		-0.36013	-0.474657	0.102443	0.36013	TRUE	TRUE	AE-LC	750	1993
SNRPD3	2221.45	0.646065	0.308273	2.09575	0.0361041	0.185642	0.976181	0.318133	0.939118	0.318133	TRUE	TRUE	AE-LC	750	1993
KIAA1671	116.155	-0.360906	0.352441	-1.02402	0.305827		-0.872064	0.078552	0.148013	0.078552	FALSE	FALSE	AE-LC	750	1993
CRYBB2P1	100.149	-0.300227	0.32927	-0.911795	0.361876		-0.393595	-0.208039	0.144367	0.208039	TRUE	FALSE	AE-LC	750	1993
GRK3	176.56	-0.593053	0.339417	-1.74727	0.0805904		-1.04595	-0.130102	0.211083	0.130102	TRUE	FALSE	AE-LC	750	1993
SEZ6L	127.006	0.168119	0.358672	0.468725	0.639266		0.391894	0.0567939	0.127598	0.0567939	TRUE	FALSE	AE-LC	750	1993
HPS4	142.741	0.100983	0.323294	0.312357	0.754769		0.305552	-0.0992382	0.211447	0.0992382	FALSE	FALSE	AE-LC	750	1993
SRRD	130.26	0.381356	0.32595	1.16998	0.242008		0.556927	0.223379	0.20051	0.223379	TRUE	FALSE	AE-LC	750	1993
TFIP11	101.542	-0.294804	0.349175	-0.844288	0.398508		-0.741394	0.0941075	0.137441	0.0941075	FALSE	FALSE	AE-LC	750	1993
TPST2	211.821	-0.0828821	0.315139	-0.263002	0.792549		0.151685	-0.309933	0.28035	0.151685	FALSE	FALSE	AE-LC	750	1993
PITPNB	851.613	0.249583	0.296865	0.840728	0.4005	0.658575	0.362305	0.142169	0.622311	0.142169	TRUE	FALSE	AE-LC	750	1993
TTC28-AS1	242.934	-0.0329822	0.306788	-0.107508	0.914386		0.0797653	-0.144214	0.325921	0.0797653	FALSE	FALSE	AE-LC	750	1993
TTC28	350.038	-0.282946	0.305176	-0.927156	0.353846		-0.460021	-0.11091	0.356544	0.11091	TRUE	FALSE	AE-LC	750	1993
CHEK2	195.509	0.247139	0.310311	0.796423	0.425786		0.322142	0.172818	0.250091	0.172818	TRUE	FALSE	AE-LC	750	1993
HSCB	106.394	0.334034	0.335893	0.994466	0.319996		0.592969	0.102479	0.167335	0.102479	TRUE	FALSE	AE-LC	750	1993
CCDC117	335.562	-0.218653	0.304252	-0.718658	0.472351		-0.384867	-0.0562551	0.375501	0.0562551	TRUE	FALSE	AE-LC	750	1993
XBP1	694.143	-0.395638	0.294383	-1.34395	0.178963	0.446096	-0.504693	-0.285388	0.589865	0.285388	TRUE	TRUE	AE-LC	750	1993
ENSG00000226471	106.201	0.0796798	0.359281	0.221776	0.824488		-0.361297	0.59315	0.144003	0.361297	FALSE	FALSE	AE-LC	750	1993
ZNRF3	192.846	-0.18886	0.321658	-0.587145	0.557106		-0.372183	-0.0392767	0.211083	0.0392767	TRUE	FALSE	AE-LC	750	1993
RHBDD3	189.897	-0.170368	0.313683	-0.543121	0.587047		-0.324756	-0.0266747	0.244623	0.0266747	TRUE	FALSE	AE-LC	750	1993
EWSR1	799.66	-0.404242	0.295421	-1.36836	0.1712	0.433589	-0.267505	-0.535411	0.61903	0.267505	TRUE	TRUE	AE-LC	750	1993
AP1B1	211.504	0.183368	0.311134	0.589355	0.555623		0.152088	0.208481	0.275975	0.152088	TRUE	FALSE	AE-LC	750	1993
THOC5	119.792	-0.571858	0.326365	-1.7522	0.0797388		-0.392713	-0.725028	0.164783	0.392713	TRUE	TRUE	AE-LC	750	1993
NIPSNAP1	460.214	-0.426431	0.297906	-1.43143	0.152308		-0.330612	-0.521729	0.482683	0.330612	TRUE	TRUE	AE-LC	750	1993
NF2	91.1759	0.00618283	0.336298	0.018385	0.985332		-0.176921	0.17029	0.129785	0.17029	FALSE	FALSE	AE-LC	750	1993
ZMAT5	88.6984	0.268679	0.34062	0.788794	0.430232		0.24887	0.282896	0.140357	0.24887	TRUE	FALSE	AE-LC	750	1993
UQCR10	1951.24	0.874802	0.304979	2.8684	0.00412549	0.0592303	1.17012	0.579502	0.926723	0.579502	TRUE	TRUE	AE-LC	750	1993
ASCC2	131.274	-0.213108	0.321932	-0.661965	0.507994		-0.319908	-0.116623	0.18374	0.116623	TRUE	FALSE	AE-LC	750	1993
MTMR3	137.515	-0.198669	0.328659	-0.604484	0.545522		-0.487573	0.0654484	0.186292	0.0654484	FALSE	FALSE	AE-LC	750	1993
CASTOR1	92.6279	-0.129446	0.340912	-0.379705	0.704164		-0.200541	-0.0400325	0.136712	0.0400325	TRUE	FALSE	AE-LC	750	1993
SF3A1	135.936	0.0719788	0.324211	0.222013	0.824304		0.257828	-0.0913596	0.191032	0.0913596	FALSE	FALSE	AE-LC	750	1993
MTFP1	133.482	0.53677	0.337725	1.58937	0.111977		0.925067	0.186538	0.207073	0.186538	TRUE	FALSE	AE-LC	750	1993
PES1	117.046	-0.790934	0.32573	-2.42819	0.0151744		-0.73949	-0.821773	0.159679	0.73949	TRUE	TRUE	AE-LC	750	1993
MORC2	185.284	-0.359306	0.314499	-1.14247	0.253259		-0.529852	-0.195499	0.248268	0.195499	TRUE	FALSE	AE-LC	750	1993
TUG1	287.039	-0.206731	0.307094	-0.673183	0.500831		-0.395247	-0.0220129	0.347065	0.0220129	TRUE	FALSE	AE-LC	750	1993
SELENOM	442.848	0.197613	0.30731	0.643043	0.520197		-0.0531267	0.448343	0.450966	0.0531267	FALSE	FALSE	AE-LC	750	1993
RNF185	72.0771	-0.506559	0.349217	-1.45056	0.146903		-0.746545	-0.284889	0.10062	0.284889	TRUE	TRUE	AE-LC	750	1993
LIMK2	123.289	-0.531259	0.33075	-1.60622	0.108225		-0.732311	-0.358534	0.159315	0.358534	TRUE	TRUE	AE-LC	750	1993
DRG1	329.409	-0.0121804	0.300313	-0.0405591	0.967647		-0.0709006	0.046668	0.398104	0.046668	FALSE	FALSE	AE-LC	750	1993
EIF4ENIF1	201.315	-0.276027	0.311967	-0.884795	0.376267		-0.430011	-0.128565	0.251549	0.128565	TRUE	FALSE	AE-LC	750	1993
PISD	88.5317	-0.592877	0.341855	-1.73429	0.0828659		-0.85909	-0.34507	0.123223	0.34507	TRUE	TRUE	AE-LC	750	1993
PRR14L	377.478	-0.152562	0.299063	-0.510135	0.609957		-0.23833	-0.067542	0.429821	0.067542	TRUE	FALSE	AE-LC	750	1993
DEPDC5	81.3685	0.162628	0.339497	0.479025	0.631921		0.0638138	0.246691	0.12541	0.0638138	TRUE	FALSE	AE-LC	750	1993
YWHAH	1225.97	0.050089	0.303139	0.165235	0.868759	0.948228	0.320272	-0.21798	0.776157	0.21798	FALSE	FALSE	AE-LC	750	1993
RTCB	556.187	-0.104938	0.295967	-0.354558	0.72292	0.873055	-0.00711381	-0.201459	0.559242	0.00711381	TRUE	FALSE	AE-LC	750	1993
FBXO7	287.638	-0.234579	0.303941	-0.771792	0.440238		-0.355302	-0.112074	0.354721	0.112074	TRUE	FALSE	AE-LC	750	1993
TIMP3	218.454	-0.0444919	0.362461	-0.12275	0.902305		-0.708362	0.533867	0.177178	0.533867	FALSE	FALSE	AE-LC	750	1993
LARGE1	563.179	0.0790201	0.294043	0.268737	0.788132	0.903818	0.0973658	0.0609113	0.462632	0.0609113	TRUE	FALSE	AE-LC	750	1993
HMGXB4	507.269	0.174011	0.296127	0.587621	0.556787		0.0954261	0.251221	0.520233	0.0954261	TRUE	FALSE	AE-LC	750	1993
TOM1	84.6569	-0.70755	0.339234	-2.08573	0.0370029		-0.853384	-0.538553	0.116661	0.538553	TRUE	TRUE	AE-LC	750	1993
HMOX1	105.989	0.0728357	0.343091	0.212293	0.831879		0.26829	-0.0584711	0.120306	0.0584711	FALSE	FALSE	AE-LC	750	1993
MCM5	91.2481	0.0706866	0.343732	0.205644	0.837069		0.361782	-0.158201	0.134524	0.158201	FALSE	FALSE	AE-LC	750	1993
RBFOX2	1507.87	0.109474	0.288582	0.379352	0.704426	0.862897	0.121424	0.097472	0.877871	0.097472	TRUE	FALSE	AE-LC	750	1993
MYH9	793.751	-0.45918	0.299002	-1.53571	0.12461	0.369319	-0.639462	-0.281667	0.577105	0.281667	TRUE	TRUE	AE-LC	750	1993
TXN2	447.531	0.323631	0.311959	1.03742	0.299542		0.628444	0.0240414	0.52315	0.0240414	TRUE	FALSE	AE-LC	750	1993
EIF3D	469.962	-0.250937	0.299156	-0.838819	0.401571		-0.119157	-0.378535	0.496537	0.119157	TRUE	FALSE	AE-LC	750	1993
IFT27	198.037	0.229093	0.320469	0.714869	0.47469		0.496287	-0.0432106	0.290558	0.0432106	FALSE	FALSE	AE-LC	750	1993
TST	110.369	0.106284	0.334497	0.317744	0.750679		0.382998	-0.164288	0.176085	0.164288	FALSE	FALSE	AE-LC	750	1993
MPST	517.893	0.186364	0.295684	0.630283	0.52851		0.246087	0.125773	0.557054	0.125773	TRUE	FALSE	AE-LC	750	1993
GGA1	97.8991	-0.382171	0.345587	-1.10586	0.268788		-0.777611	-0.0166964	0.136347	0.0166964	TRUE	FALSE	AE-LC	750	1993
SH3BP1	71.5084	-0.0553682	0.346392	-0.159843	0.873005		-0.0737544	-0.0343826	0.110828	0.0343826	TRUE	FALSE	AE-LC	750	1993
PDXP	95.7961	-0.225233	0.335438	-0.671459	0.501928		-0.00479684	-0.419725	0.13817	0.00479684	TRUE	FALSE	AE-LC	750	1993
NOL12	65.0409	0.340643	0.357064	0.954011	0.340078		0.491695	0.224472	0.10463	0.224472	TRUE	FALSE	AE-LC	750	1993
TRIOBP	312.825	-0.59874	0.309094	-1.93708	0.0527359		-0.808781	-0.393822	0.344878	0.393822	TRUE	TRUE	AE-LC	750	1993
H1-0	2493.43	-0.336464	0.339445	-0.991218	0.321579	0.598417	-0.898113	0.227047	0.826467	0.227047	FALSE	FALSE	AE-LC	750	1993
GCAT	69.3933	-0.0678063	0.354625	-0.191205	0.848365		0.247584	-0.369193	0.111192	0.247584	FALSE	FALSE	AE-LC	750	1993
ANKRD54	79.0844	-0.00399221	0.340985	-0.0117079	0.990659		-0.0349447	0.027976	0.118848	0.027976	FALSE	FALSE	AE-LC	750	1993
EIF3L	617.902	-0.712332	0.298592	-2.38563	0.0170497	0.125576	-0.885908	-0.537481	0.536639	0.537481	TRUE	TRUE	AE-LC	750	1993
MICALL1	98.2208	-0.595897	0.334759	-1.78008	0.0750627		-0.779569	-0.425892	0.134889	0.425892	TRUE	TRUE	AE-LC	750	1993
POLR2F	836.789	1.17885	0.329051	3.58259	0.00034021	0.0174931	1.65373	0.713646	0.742982	0.713646	TRUE	TRUE	AE-LC	750	1993
TMEM184B	74.89	-0.221457	0.356476	-0.621239	0.534443		-0.629435	0.126226	0.106453	0.126226	FALSE	FALSE	AE-LC	750	1993
CSNK1E	372.32	-0.0316483	0.300182	-0.105431	0.916034		0.0570178	-0.115735	0.429092	0.0570178	FALSE	FALSE	AE-LC	750	1993
ENSG00000291015	344.047	0.225148	0.304768	0.738752	0.460058		0.40499	0.0497161	0.412687	0.0497161	TRUE	FALSE	AE-LC	750	1993
KDELR3	256.714	-0.198478	0.305509	-0.649663	0.51591		-0.217937	-0.175908	0.302224	0.175908	TRUE	FALSE	AE-LC	750	1993
DDX17	1063.31	-0.338965	0.294321	-1.15168	0.249451	0.534435	-0.46065	-0.219306	0.703245	0.219306	TRUE	FALSE	AE-LC	750	1993
CBY1	244.227	-0.128905	0.304114	-0.423869	0.671661		-0.107479	-0.148663	0.309151	0.107479	TRUE	FALSE	AE-LC	750	1993
TOMM22	1337.41	0.765607	0.298735	2.56283	0.0103823	0.0933145	0.984605	0.548178	0.864747	0.548178	TRUE	TRUE	AE-LC	750	1993
JOSD1	170.471	-0.265893	0.317839	-0.836563	0.402838		-0.473794	-0.05536	0.222384	0.05536	TRUE	FALSE	AE-LC	750	1993
DNAL4	103.552	-0.341719	0.336891	-1.01433	0.310425		-0.0540911	-0.617041	0.156398	0.0540911	TRUE	FALSE	AE-LC	750	1993
APOBEC3C	103.147	0.146516	0.334231	0.438368	0.661119		0.347233	-0.0566596	0.156034	0.0566596	FALSE	FALSE	AE-LC	750	1993
PDGFB	168.448	-0.00849413	0.333565	-0.0254647	0.979684		-0.414145	0.363049	0.160044	0.363049	FALSE	FALSE	AE-LC	750	1993
RPL3	5451.95	-0.31599	0.288886	-1.09382	0.274033	0.562569	-0.203291	-0.428472	0.99125	0.203291	TRUE	FALSE	AE-LC	750	1993
SYNGR1	227.646	0.58639	0.324188	1.8088	0.0704826		0.923287	0.251146	0.328472	0.251146	TRUE	TRUE	AE-LC	750	1993
MIEF1	108.455	0.0508439	0.331301	0.153468	0.87803		0.0530618	0.0482396	0.159315	0.0482396	TRUE	FALSE	AE-LC	750	1993
ATF4	284.322	-0.545204	0.305081	-1.78708	0.0739249		-0.690694	-0.395475	0.32665	0.395475	TRUE	TRUE	AE-LC	750	1993
RPS19BP1	996.549	0.651247	0.290651	2.24065	0.0250489	0.153478	0.659558	0.641577	0.775793	0.641577	TRUE	TRUE	AE-LC	750	1993
TNRC6B	1358.53	0.226597	0.29125	0.778015	0.43656	0.690642	0.120975	0.330634	0.824645	0.120975	TRUE	FALSE	AE-LC	750	1993
ADSL	229.298	0.221361	0.326292	0.678414	0.497509		0.604091	-0.130959	0.314619	0.130959	FALSE	FALSE	AE-LC	750	1993
SGSM3	74.4266	-0.696709	0.345973	-2.01376	0.0440344		-0.892709	-0.489964	0.107546	0.489964	TRUE	TRUE	AE-LC	750	1993
MRTFA	246.667	-0.136035	0.320173	-0.424881	0.670924		-0.408409	0.0933496	0.258112	0.0933496	FALSE	FALSE	AE-LC	750	1993
SLC25A17	446.491	-0.0573122	0.305357	-0.187689	0.85112		0.118821	-0.21314	0.407948	0.118821	FALSE	FALSE	AE-LC	750	1993
ST13	7244.37	0.258933	0.288176	0.898524	0.368906	0.637228	0.334695	0.183444	0.995625	0.183444	TRUE	FALSE	AE-LC	750	1993
XPNPEP3	211.995	0.0292846	0.306966	0.0954002	0.923997		0.0155593	0.0422857	0.291651	0.0155593	TRUE	FALSE	AE-LC	750	1993
RBX1	2389.58	0.927911	0.298438	3.10923	0.00187577	0.0384012	1.16023	0.696246	0.951148	0.696246	TRUE	TRUE	AE-LC	750	1993
EP300	399.334	-0.462063	0.315183	-1.46601	0.142644		-0.794161	-0.136838	0.403208	0.136838	TRUE	FALSE	AE-LC	750	1993
RANGAP1	161.101	-0.0386716	0.32652	-0.118436	0.905723		0.281026	-0.324947	0.227124	0.281026	FALSE	FALSE	AE-LC	750	1993
ZC3H7B	125.603	-0.0128717	0.323923	-0.0397371	0.968303		-0.104251	0.0649046	0.180095	0.0649046	FALSE	FALSE	AE-LC	750	1993
TOB2	173.638	-0.30805	0.317183	-0.971206	0.331445		-0.156893	-0.434154	0.230405	0.156893	TRUE	FALSE	AE-LC	750	1993
ACO2	184.933	-0.258529	0.30966	-0.834881	0.403785		-0.269407	-0.245455	0.245716	0.245455	TRUE	FALSE	AE-LC	750	1993
PHF5A	1045.76	0.526489	0.301171	1.74814	0.0804397	0.291261	0.765583	0.288533	0.787094	0.288533	TRUE	TRUE	AE-LC	750	1993
POLR3H	121.235	0.323535	0.334349	0.967657	0.333216		0.531448	0.162642	0.180095	0.162642	TRUE	FALSE	AE-LC	750	1993
PMM1	182.896	0.0526644	0.326988	0.161059	0.872047		-0.237391	0.368761	0.245352	0.237391	FALSE	FALSE	AE-LC	750	1993
DESI1	264.61	0.402972	0.307209	1.31172	0.189615		0.546066	0.262644	0.357273	0.262644	TRUE	TRUE	AE-LC	750	1993
XRCC6	1388.98	-0.227426	0.289375	-0.78592	0.431914	0.687446	-0.181229	-0.272805	0.790376	0.181229	TRUE	FALSE	AE-LC	750	1993
SNU13	917.754	0.668429	0.310533	2.15252	0.0313565	0.174222	0.997122	0.343378	0.761575	0.343378	TRUE	TRUE	AE-LC	750	1993
SREBF2	542.38	-0.0975377	0.306811	-0.317908	0.750555		-0.366053	0.17007	0.523514	0.17007	FALSE	FALSE	AE-LC	750	1993
CENPM	123.411	1.0113	0.35487	2.84976	0.00437516		1.55072	0.565374	0.197229	0.565374	TRUE	TRUE	AE-LC	750	1993
SMDT1	447.637	0.798896	0.301062	2.65359	0.00796401		0.943012	0.655831	0.541013	0.655831	TRUE	TRUE	AE-LC	750	1993
NDUFA6	1374.3	0.794059	0.302279	2.6269	0.00861655	0.0862045	1.05271	0.535071	0.835217	0.535071	TRUE	TRUE	AE-LC	750	1993
TCF20	137.377	-0.110291	0.327916	-0.33634	0.736614		-0.293952	0.0376535	0.17572	0.0376535	FALSE	FALSE	AE-LC	750	1993
RRP7A	188.174	0.0784388	0.318864	0.245994	0.805687		0.327019	-0.149397	0.265038	0.149397	FALSE	FALSE	AE-LC	750	1993
RRP7BP	76.251	0.0452263	0.347493	0.13015	0.896447		0.042683	0.0459936	0.11338	0.042683	TRUE	FALSE	AE-LC	750	1993
POLDIP3	118.299	-0.213965	0.325008	-0.658339	0.510321		-0.348244	-0.0896043	0.165877	0.0896043	TRUE	FALSE	AE-LC	750	1993
CYB5R3	490.031	-0.305816	0.299392	-1.02146	0.307037		-0.160661	-0.448455	0.508567	0.160661	TRUE	FALSE	AE-LC	750	1993
ARFGAP3	536.928	0.000775342	0.297104	0.00260967	0.997918		-0.0900333	0.0941381	0.538826	0.0900333	FALSE	FALSE	AE-LC	750	1993
PACSIN2	323.292	-0.171418	0.301609	-0.568348	0.569799		-0.224609	-0.121075	0.366752	0.121075	TRUE	FALSE	AE-LC	750	1993
TTLL1	95.6626	-0.095693	0.33164	-0.288545	0.772929		-0.00549713	-0.181726	0.145826	0.00549713	TRUE	FALSE	AE-LC	750	1993
BIK	88.2114	0.989837	0.371395	2.66519	0.00769455		0.760246	1.08135	0.104995	0.760246	TRUE	TRUE	AE-LC	750	1993
MCAT	67.8662	-0.258636	0.355491	-0.727547	0.466891		0.0828197	-0.541939	0.107911	0.0828197	FALSE	FALSE	AE-LC	750	1993
TSPO	218.052	0.94518	0.312712	3.02252	0.00250676		0.901865	0.978225	0.304411	0.901865	TRUE	TRUE	AE-LC	750	1993
PNPLA3	84.074	-0.0536643	0.34803	-0.154194	0.877456		-0.390484	0.232256	0.114473	0.232256	FALSE	FALSE	AE-LC	750	1993
SAMM50	192.753	-0.201348	0.309433	-0.650701	0.51524		-0.135742	-0.262947	0.258476	0.135742	TRUE	FALSE	AE-LC	750	1993
ARHGAP8	433.709	-0.143167	0.297504	-0.481228	0.630354		-0.119577	-0.166715	0.462268	0.119577	TRUE	FALSE	AE-LC	750	1993
PHF21B	174.73	-0.199392	0.315797	-0.631395	0.527782		-0.337363	-0.0511581	0.200146	0.0511581	TRUE	FALSE	AE-LC	750	1993
NUP50-DT	101.845	0.555493	0.346083	1.60509	0.108475		0.920883	0.255144	0.159679	0.255144	TRUE	TRUE	AE-LC	750	1993
NUP50	374.978	0.0824686	0.304503	0.27083	0.786521		0.247991	-0.0737657	0.417062	0.0737657	FALSE	FALSE	AE-LC	750	1993
FAM118A	369.715	-0.0232177	0.299593	-0.0774973	0.938228		-0.0729506	0.0234764	0.394823	0.0234764	FALSE	FALSE	AE-LC	750	1993
FBLN1	801.821	-0.517346	0.309198	-1.67319	0.0942907	0.316484	-0.781948	-0.259638	0.563252	0.259638	TRUE	TRUE	AE-LC	750	1993
ATXN10	1058.97	-0.129111	0.289897	-0.445369	0.656053	0.831728	-0.143115	-0.115047	0.751732	0.115047	TRUE	FALSE	AE-LC	750	1993
PPARA	75.3961	-0.20193	0.355396	-0.568183	0.56991		-0.0540911	-0.383783	0.113015	0.0540911	TRUE	FALSE	AE-LC	750	1993
CDPF1	83.2333	0.176971	0.344981	0.512987	0.60796		0.206042	0.137632	0.131243	0.137632	TRUE	FALSE	AE-LC	750	1993
GTSE1	426.823	0.898493	0.305463	2.94142	0.00326714		1.09087	0.700951	0.390084	0.700951	TRUE	TRUE	AE-LC	750	1993
TRMU	133.865	-0.337945	0.326982	-1.03353	0.301358		-0.603403	-0.0810506	0.18374	0.0810506	TRUE	FALSE	AE-LC	750	1993
CERK	149.273	-0.440321	0.321729	-1.36861	0.171122		-0.654903	-0.231731	0.195771	0.231731	TRUE	FALSE	AE-LC	750	1993
TBC1D22A-DT	136.991	0.576239	0.354461	1.62568	0.104018		0.139004	1.06352	0.198323	0.139004	TRUE	FALSE	AE-LC	750	1993
TBC1D22A	337.884	-0.18931	0.305934	-0.618794	0.536052		-0.39188	0.00740181	0.37623	0.00740181	FALSE	FALSE	AE-LC	750	1993
TAFA5	79.8604	0.231419	0.350664	0.659944	0.50929		0.355338	0.143982	0.111192	0.143982	TRUE	FALSE	AE-LC	750	1993
BRD1	361.216	-0.0569152	0.29951	-0.190028	0.849287		-0.0192666	-0.0919524	0.404302	0.0192666	TRUE	FALSE	AE-LC	750	1993
ZBED4	225.346	-0.188397	0.310999	-0.605782	0.54466		-0.33687	-0.0519789	0.287277	0.0519789	TRUE	FALSE	AE-LC	750	1993
CRELD2	185.364	0.166346	0.311469	0.53407	0.593293		0.160255	0.17009	0.248997	0.160255	TRUE	FALSE	AE-LC	750	1993
PIM3	276.535	0.0348205	0.307578	0.113209	0.909865		0.208182	-0.134472	0.339774	0.134472	FALSE	FALSE	AE-LC	750	1993
TRABD	114.266	-0.406797	0.330182	-1.23204	0.217935		-0.17018	-0.620726	0.1677	0.17018	TRUE	FALSE	AE-LC	750	1993
SELENOO	80.8878	-0.313444	0.359734	-0.871322	0.383579		-0.800348	0.119595	0.111921	0.119595	FALSE	FALSE	AE-LC	750	1993
PPP6R2	458.571	-0.137078	0.297639	-0.460553	0.645119		-0.185937	-0.0907007	0.456799	0.0907007	TRUE	FALSE	AE-LC	750	1993
SCO2	157.411	0.0771122	0.318051	0.242452	0.80843		0.0145981	0.128886	0.214728	0.0145981	TRUE	FALSE	AE-LC	750	1993
CHKB	88.9059	-0.0654304	0.333533	-0.196174	0.844474		-0.0572551	-0.0715539	0.138899	0.0572551	TRUE	FALSE	AE-LC	750	1993
RPL23AP7	176.679	0.692994	0.372438	1.86069	0.0627874		1.44483	0.0292844	0.268684	0.0292844	TRUE	FALSE	AE-LC	750	1993
RABL2B	113.634	0.0653509	0.33123	0.197298	0.843595		-0.120137	0.216787	0.158221	0.120137	FALSE	FALSE	AE-LC	750	1993
PLCXD1	79.2013	-0.063847	0.343425	-0.185913	0.852513		-0.24203	0.11932	0.118848	0.11932	FALSE	FALSE	AE-LC	750	1993
GTPBP6	154.774	-0.402545	0.32025	-1.25697	0.208765		-0.211524	-0.565392	0.208166	0.211524	TRUE	FALSE	AE-LC	750	1993
LINC00685	105.467	-0.0755071	0.336956	-0.224086	0.82269		-0.0487359	-0.0931491	0.14619	0.0487359	TRUE	FALSE	AE-LC	750	1993
PPP2R3B	121.888	-0.463619	0.330024	-1.4048	0.16008		-0.726689	-0.194932	0.165877	0.194932	TRUE	FALSE	AE-LC	750	1993
CSF2RA	116.657	-0.0653391	0.331257	-0.197246	0.843635		-0.300551	0.179217	0.151659	0.179217	FALSE	FALSE	AE-LC	750	1993
IL3RA	80.0749	0.0729831	0.339793	0.214787	0.829933		0.00101844	0.133401	0.120306	0.00101844	TRUE	FALSE	AE-LC	750	1993
SLC25A6	5061.99	0.141408	0.291599	0.484941	0.627718	0.813306	0.300507	-0.017722	0.98323	0.017722	FALSE	FALSE	AE-LC	750	1993
ASMTL	204.181	-0.349337	0.313314	-1.11497	0.264862		-0.474532	-0.208972	0.257382	0.208972	TRUE	FALSE	AE-LC	750	1993
AKAP17A	411.461	-0.64332	0.307512	-2.09201	0.0364374		-0.883151	-0.394875	0.419249	0.394875	TRUE	TRUE	AE-LC	750	1993
DHRSX	422.629	0.356899	0.302182	1.18107	0.237574		0.502096	0.216481	0.479402	0.216481	TRUE	FALSE	AE-LC	750	1993
ZBED1	77.4542	-0.378239	0.346387	-1.09195	0.274853		-0.355292	-0.385907	0.114838	0.355292	TRUE	TRUE	AE-LC	750	1993
ENSG00000289007	86.3991	-0.461262	0.365158	-1.26318	0.206523		-0.44095	-0.46875	0.122494	0.44095	TRUE	TRUE	AE-LC	750	1993
CD99P1	154.3	-0.0870661	0.324159	-0.268591	0.788245		0.145897	-0.326116	0.221655	0.145897	FALSE	FALSE	AE-LC	750	1993
CD99	7835.25	0.241162	0.286797	0.840881	0.400414	0.658575	0.178718	0.303444	0.990157	0.178718	TRUE	FALSE	AE-LC	750	1993
GYG2	158.463	-0.303009	0.313835	-0.965507	0.334291		-0.262059	-0.337627	0.20926	0.262059	TRUE	TRUE	AE-LC	750	1993
ARSD	121.125	-0.427443	0.324554	-1.31702	0.187833		-0.460341	-0.392832	0.163325	0.392832	TRUE	TRUE	AE-LC	750	1993
MXRA5	130.718	-0.469399	0.34476	-1.36152	0.173348		-0.730943	-0.289259	0.149107	0.289259	TRUE	TRUE	AE-LC	750	1993
PRKX	209.72	-0.515295	0.32099	-1.60533	0.108421		-0.822396	-0.222968	0.246445	0.222968	TRUE	FALSE	AE-LC	750	1993
ENSG00000285756	69.6369	-0.575907	0.349743	-1.64666	0.099628		-0.333618	-0.779142	0.107546	0.333618	TRUE	TRUE	AE-LC	750	1993
NLGN4X	244.754	0.386867	0.310693	1.24517	0.213068		0.528619	0.25704	0.260664	0.25704	TRUE	TRUE	AE-LC	750	1993
PUDP	148.549	-0.102674	0.316831	-0.324066	0.745888		-0.199874	-0.0111307	0.204521	0.0111307	TRUE	FALSE	AE-LC	750	1993
STS	79.4438	0.123904	0.344155	0.360022	0.71883		0.128235	0.117866	0.104265	0.117866	TRUE	FALSE	AE-LC	750	1993
PNPLA4	214.947	0.277748	0.307911	0.902041	0.367035		0.330493	0.223825	0.310973	0.223825	TRUE	FALSE	AE-LC	750	1993
ENSG00000285679	151.659	-0.12851	0.319887	-0.401738	0.687877		-0.118758	-0.134788	0.171345	0.118758	TRUE	FALSE	AE-LC	750	1993
TBL1X	355.656	-0.215973	0.299971	-0.71998	0.471538		-0.284434	-0.149908	0.365658	0.149908	TRUE	FALSE	AE-LC	750	1993
GPR143	66.4556	0.098691	0.380365	0.259464	0.795277		0.774546	-0.490667	0.110098	0.490667	FALSE	FALSE	AE-LC	750	1993
WWC3	292.89	-0.137119	0.307361	-0.446118	0.655512		0.0549226	-0.319565	0.340139	0.0549226	FALSE	FALSE	AE-LC	750	1993
MID1	826.738	0.00611873	0.299996	0.0203961	0.983727	0.994524	-0.206667	0.212642	0.563616	0.206667	FALSE	FALSE	AE-LC	750	1993
HCCS	233.951	0.633528	0.3296	1.92211	0.0545917		1.04259	0.265328	0.323733	0.265328	TRUE	TRUE	AE-LC	750	1993
ARHGAP6	260.092	-0.209915	0.35074	-0.598492	0.549512		-0.546796	-0.0254075	0.159679	0.0254075	TRUE	FALSE	AE-LC	750	1993
MSL3	243.964	0.392412	0.320518	1.22431	0.220837		0.659271	0.154644	0.306963	0.154644	TRUE	FALSE	AE-LC	750	1993
PRPS2	173.068	0.886021	0.355716	2.49081	0.0127451		1.44372	0.317288	0.236238	0.317288	TRUE	TRUE	AE-LC	750	1993
TMSB4X	11700.4	0.0938976	0.328743	0.285626	0.775165	0.898265	0.589764	-0.401429	0.998906	0.401429	FALSE	FALSE	AE-LC	750	1993
RAB9A	380.439	0.183868	0.307186	0.598557	0.549468		0.415341	-0.0461798	0.454976	0.0461798	FALSE	FALSE	AE-LC	750	1993
TRAPPC2	125.318	-0.205299	0.327106	-0.627623	0.530251		-0.421984	0.0188437	0.173533	0.0188437	FALSE	FALSE	AE-LC	750	1993
OFD1	300.369	-0.0691697	0.304432	-0.227209	0.820261		0.0501111	-0.180431	0.362012	0.0501111	FALSE	FALSE	AE-LC	750	1993
GPM6B	677.6	-0.0389139	0.299324	-0.130006	0.896562	0.959697	0.152519	-0.226493	0.579657	0.152519	FALSE	FALSE	AE-LC	750	1993
GEMIN8	293.901	-0.195439	0.302556	-0.645958	0.518307		-0.226153	-0.161926	0.352898	0.161926	TRUE	FALSE	AE-LC	750	1993
GLRA2	71.1353	0.168638	0.34883	0.483438	0.628785		-0.0345725	0.344525	0.101713	0.0345725	FALSE	FALSE	AE-LC	750	1993
FANCB	400.339	0.402157	0.300768	1.3371	0.18119		0.530776	0.275663	0.438206	0.275663	TRUE	TRUE	AE-LC	750	1993
MOSPD2	270.457	-0.117196	0.30229	-0.387695	0.698242		-0.12935	-0.104446	0.341961	0.104446	TRUE	FALSE	AE-LC	750	1993
PIR	410.616	0.577533	0.298336	1.93585	0.0528863		0.601072	0.550655	0.468101	0.550655	TRUE	TRUE	AE-LC	750	1993
CA5BP1	88.7101	-0.367724	0.337749	-1.08875	0.276265		-0.471183	-0.276311	0.131972	0.276311	TRUE	TRUE	AE-LC	750	1993
CA5B	542.196	-0.460037	0.304241	-1.51208	0.130513		-0.656959	-0.248719	0.440394	0.248719	TRUE	FALSE	AE-LC	750	1993
ZRSR2	456.421	0.156396	0.300617	0.520252	0.602888		0.00331927	0.306114	0.495808	0.00331927	TRUE	FALSE	AE-LC	750	1993
AP1S2	3335.05	-0.315579	0.304429	-1.03663	0.299909	0.581251	-0.616767	-0.0142443	0.936201	0.0142443	TRUE	FALSE	AE-LC	750	1993
CTPS2	261.407	-0.349263	0.307135	-1.13717	0.255469		-0.486674	-0.218157	0.303682	0.218157	TRUE	FALSE	AE-LC	750	1993
SYAP1	1416.73	0.255387	0.294313	0.86774	0.385537	0.648862	0.420527	0.0919071	0.846518	0.0919071	TRUE	FALSE	AE-LC	750	1993
TXLNG	273.541	0.251616	0.321617	0.782347	0.434011		0.607224	-0.0772028	0.351805	0.0772028	FALSE	FALSE	AE-LC	750	1993
RBBP7	1297.43	-0.134499	0.289334	-0.464856	0.642034	0.823876	-0.165843	-0.103343	0.780532	0.103343	TRUE	FALSE	AE-LC	750	1993
NHS	185.576	0.379947	0.330718	1.14886	0.250616		0.483238	0.306307	0.16697	0.306307	TRUE	TRUE	AE-LC	750	1993
SCML1	109.455	0.121216	0.329971	0.367354	0.713355		0.30402	-0.0514296	0.164054	0.0514296	FALSE	FALSE	AE-LC	750	1993
LINC01456	135.98	-0.289756	0.343199	-0.844279	0.398514		-0.751978	0.141615	0.164054	0.141615	FALSE	FALSE	AE-LC	750	1993
SCML2	88.5228	-0.0366195	0.335345	-0.1092	0.913044		-0.159678	0.0774207	0.125046	0.0774207	FALSE	FALSE	AE-LC	750	1993
PDHA1	565.712	-0.0323503	0.297586	-0.108709	0.913433	0.966353	0.109093	-0.171297	0.578199	0.109093	FALSE	FALSE	AE-LC	750	1993
SH3KBP1	511.391	-0.00712563	0.315553	-0.0225814	0.981984		-0.356583	0.326581	0.443675	0.326581	FALSE	FALSE	AE-LC	750	1993
BCLAF3	123.983	-0.123498	0.323858	-0.381333	0.702956		0.0250121	-0.25811	0.181918	0.0250121	FALSE	FALSE	AE-LC	750	1993
EIF1AX	1831.46	0.261311	0.295182	0.885253	0.37602	0.642986	0.448466	0.0763469	0.879329	0.0763469	TRUE	FALSE	AE-LC	750	1993
RPS6KA3	285.13	-0.561329	0.321071	-1.7483	0.0804115		-0.917892	-0.211339	0.301495	0.211339	TRUE	FALSE	AE-LC	750	1993
MBTPS2	72.4424	-0.297593	0.349935	-0.850423	0.39509		-0.573592	-0.0335759	0.103901	0.0335759	TRUE	FALSE	AE-LC	750	1993
SMS	2823.51	0.420424	0.294477	1.4277	0.153379	0.406867	0.609992	0.231923	0.937659	0.231923	TRUE	FALSE	AE-LC	750	1993
ENSG00000289084	171.805	0.448082	0.32618	1.37373	0.169526		0.569048	0.353955	0.172074	0.353955	TRUE	TRUE	AE-LC	750	1993
PTCHD1	74.6905	0.468756	0.357362	1.31171	0.189616		0.569719	0.395164	0.106088	0.395164	TRUE	TRUE	AE-LC	750	1993
PRDX4	3502.64	1.03401	0.303989	3.40147	0.000670238	0.0255275	1.32922	0.739162	0.961356	0.739162	TRUE	TRUE	AE-LC	750	1993
ACOT9	135.758	0.150919	0.327801	0.4604	0.645229		0.397131	-0.0656454	0.202698	0.0656454	FALSE	FALSE	AE-LC	750	1993
SAT1	825.46	-0.0652134	0.292992	-0.222577	0.823864	0.927477	0.0217117	-0.152128	0.66533	0.0217117	FALSE	FALSE	AE-LC	750	1993
APOO	403.973	0.720785	0.320303	2.25033	0.0244282		1.09203	0.357455	0.503828	0.357455	TRUE	TRUE	AE-LC	750	1993
EIF2S3	2432.11	-0.0789045	0.289547	-0.27251	0.78523	0.901892	-0.183073	0.0248522	0.922348	0.0248522	FALSE	FALSE	AE-LC	750	1993
ZFX	269.391	0.257505	0.322606	0.798203	0.424753		0.590327	-0.0238998	0.325921	0.0238998	FALSE	FALSE	AE-LC	750	1993
PDK3	250.842	-0.27802	0.306588	-0.906817	0.364503		-0.348632	-0.200385	0.304776	0.200385	TRUE	FALSE	AE-LC	750	1993
PCYT1B	75.698	-0.0963079	0.341156	-0.282299	0.777715		-0.123613	-0.0696656	0.113744	0.0696656	TRUE	FALSE	AE-LC	750	1993
POLA1	679.715	0.182363	0.294371	0.619502	0.535586	0.759577	0.120119	0.241367	0.562523	0.120119	TRUE	FALSE	AE-LC	750	1993
DMD	3738.01	-0.0878695	0.286817	-0.306361	0.75933	0.895031	-0.1155	-0.0602815	0.875684	0.0602815	TRUE	FALSE	AE-LC	750	1993
TMEM47	315.082	-0.335027	0.300042	-1.1166	0.264165		-0.364418	-0.303673	0.347794	0.303673	TRUE	TRUE	AE-LC	750	1993
PRRG1	109.733	0.153847	0.339379	0.453319	0.650319		0.516559	-0.166544	0.16296	0.166544	FALSE	FALSE	AE-LC	750	1993
DYNLT3	207.763	0.671696	0.327327	2.05207	0.0401632		1.03441	0.329268	0.291651	0.329268	TRUE	TRUE	AE-LC	750	1993
MID1IP1	440.189	0.139187	0.300505	0.463176	0.643238		0.280666	-0.00484422	0.43529	0.00484422	FALSE	FALSE	AE-LC	750	1993
BCOR	91.1505	0.00911013	0.347544	0.0262129	0.979088		-0.0087498	0.0203985	0.123952	0.0087498	FALSE	FALSE	AE-LC	750	1993
ATP6AP2	1044.03	-0.0448818	0.291591	-0.15392	0.877673	0.951564	0.0375164	-0.127067	0.761939	0.0375164	FALSE	FALSE	AE-LC	750	1993
CXorf38	113.393	-0.0896865	0.328316	-0.273171	0.784721		-0.0836474	-0.0943742	0.169522	0.0836474	TRUE	FALSE	AE-LC	750	1993
MED14	197.199	-0.095519	0.309458	-0.308665	0.757576		-0.0249674	-0.164689	0.258841	0.0249674	TRUE	FALSE	AE-LC	750	1993
USP9X	681.897	-0.258792	0.302455	-0.855638	0.392198	0.655017	-0.494241	-0.0234634	0.578564	0.0234634	TRUE	FALSE	AE-LC	750	1993
DDX3X	1115.36	-0.0641463	0.294237	-0.218009	0.827422	0.929589	0.0788213	-0.202942	0.704703	0.0788213	FALSE	FALSE	AE-LC	750	1993
CASK	368.683	-0.352366	0.305968	-1.15165	0.249467		-0.536743	-0.175657	0.372949	0.175657	TRUE	FALSE	AE-LC	750	1993
FUNDC1	434.005	0.360341	0.30407	1.18506	0.235995		0.565919	0.157455	0.51039	0.157455	TRUE	FALSE	AE-LC	750	1993
KDM6A	539.697	-0.485983	0.310779	-1.56376	0.117875		-0.725442	-0.259985	0.417062	0.259985	TRUE	TRUE	AE-LC	750	1993
MIR222HG	87.2019	0.0648472	0.348345	0.186158	0.852321		0.362908	-0.150296	0.115567	0.150296	FALSE	FALSE	AE-LC	750	1993
LINC02595	76.1148	0.328207	0.353719	0.927874	0.353473		0.352188	0.304959	0.109369	0.304959	TRUE	TRUE	AE-LC	750	1993
SLC9A7	471.58	-0.400207	0.321923	-1.24318	0.213803		-0.802745	-0.0126566	0.382793	0.0126566	TRUE	FALSE	AE-LC	750	1993
JADE3	284.956	-0.3015	0.307642	-0.980035	0.327069		-0.425972	-0.188014	0.315713	0.188014	TRUE	FALSE	AE-LC	750	1993
NDUFB11	1243.77	0.55115	0.294316	1.87265	0.0611169	0.249777	0.705303	0.39657	0.850893	0.39657	TRUE	TRUE	AE-LC	750	1993
RBM10	85.8672	-0.595816	0.336448	-1.7709	0.0765769		-0.710745	-0.475929	0.121764	0.475929	TRUE	TRUE	AE-LC	750	1993
UBA1	195.235	-0.189785	0.309544	-0.613113	0.539802		-0.267271	-0.114714	0.258841	0.114714	TRUE	FALSE	AE-LC	750	1993
CDK16	349.652	-0.501913	0.306976	-1.63502	0.102044		-0.721888	-0.278033	0.389355	0.278033	TRUE	TRUE	AE-LC	750	1993
USP11	337.945	-0.366199	0.299662	-1.22204	0.221692		-0.429441	-0.301551	0.393365	0.301551	TRUE	TRUE	AE-LC	750	1993
TIMP1	458.89	0.2829	0.299025	0.946074	0.344111		0.405399	0.158877	0.510755	0.158877	TRUE	FALSE	AE-LC	750	1993
UXT	606.819	0.615915	0.30246	2.03635	0.0417152	0.201258	0.83248	0.401222	0.648925	0.401222	TRUE	TRUE	AE-LC	750	1993
FTSJ1	106.696	-0.0351875	0.326386	-0.107809	0.914147		-0.0586597	-0.0119079	0.15895	0.0119079	TRUE	FALSE	AE-LC	750	1993
EBP	659.539	0.250468	0.294693	0.849928	0.395365	0.656271	0.347723	0.15399	0.612468	0.15399	TRUE	FALSE	AE-LC	750	1993
RBM3	509.801	-0.133763	0.302742	-0.441838	0.658607		0.0717466	-0.32849	0.522056	0.0717466	FALSE	FALSE	AE-LC	750	1993
HDAC6	235.896	-0.0526397	0.311451	-0.169014	0.865785		-0.107643	-0.00616844	0.277433	0.00616844	TRUE	FALSE	AE-LC	750	1993
PQBP1	172.594	0.174616	0.316205	0.552223	0.580795		0.31311	0.0323437	0.258841	0.0323437	TRUE	FALSE	AE-LC	750	1993
TIMM17B	903.035	0.924538	0.300642	3.07521	0.00210355	0.0393095	1.14063	0.707185	0.742618	0.707185	TRUE	TRUE	AE-LC	750	1993
SLC35A2	295.326	-0.99234	0.3125	-3.17549	0.00149584		-1.21761	-0.744262	0.303318	0.744262	TRUE	TRUE	AE-LC	750	1993
OTUD5	222.426	-0.835926	0.322589	-2.5913	0.00956134		-1.168	-0.501811	0.26358	0.501811	TRUE	TRUE	AE-LC	750	1993
GRIPAP1	392.171	0.0129984	0.297841	0.0436421	0.96519		-0.0374289	0.0619345	0.456435	0.0374289	FALSE	FALSE	AE-LC	750	1993
TFE3	85.5772	-0.194095	0.349288	-0.555688	0.578424		-0.567977	0.171523	0.119942	0.171523	FALSE	FALSE	AE-LC	750	1993
PRAF2	106.219	-0.239888	0.327891	-0.731608	0.464408		-0.241533	-0.233086	0.153117	0.233086	TRUE	FALSE	AE-LC	750	1993
WDR45	90.651	-0.0478335	0.334822	-0.142863	0.886399		0.0907382	-0.176176	0.137805	0.0907382	FALSE	FALSE	AE-LC	750	1993
PPP1R3F	96.5808	-0.368591	0.339201	-1.08664	0.277194		-0.65696	-0.0761961	0.135983	0.0761961	TRUE	FALSE	AE-LC	750	1993
CLCN5	329.813	-0.709375	0.310474	-2.28481	0.0223237		-0.967637	-0.450434	0.32665	0.450434	TRUE	TRUE	AE-LC	750	1993
SHROOM4	85.3671	-0.286244	0.338048	-0.846754	0.397132		-0.443831	-0.141299	0.109005	0.141299	TRUE	FALSE	AE-LC	750	1993
NUDT11	138.063	-0.0852947	0.326259	-0.261433	0.793759		0.148149	-0.287271	0.182282	0.148149	FALSE	FALSE	AE-LC	750	1993
GSPT2	311.607	0.192814	0.301524	0.639464	0.522521		0.253278	0.133807	0.383886	0.133807	TRUE	FALSE	AE-LC	750	1993
MAGED1	859.248	-0.787268	0.296505	-2.65516	0.00792703	0.0819003	-0.957869	-0.61581	0.611739	0.61581	TRUE	TRUE	AE-LC	750	1993
TSPYL2	151.462	-0.571194	0.331603	-1.72252	0.0849746		-0.880426	-0.227747	0.179001	0.227747	TRUE	FALSE	AE-LC	750	1993
KANTR	93.8869	-0.184567	0.335867	-0.549523	0.582647		-0.392713	0.02	0.126139	0.02	FALSE	FALSE	AE-LC	750	1993
KDM5C	175.216	-0.295174	0.341601	-0.864091	0.387538		-0.779998	0.17831	0.22603	0.17831	FALSE	FALSE	AE-LC	750	1993
SMC1A	577.739	0.192187	0.305057	0.630003	0.528692	0.754643	0.442917	-0.0506268	0.570179	0.0506268	FALSE	FALSE	AE-LC	750	1993
HSD17B10	306.622	0.357197	0.313165	1.1406	0.254035		0.632058	0.0893156	0.407948	0.0893156	TRUE	FALSE	AE-LC	750	1993
HUWE1	676.759	-0.312161	0.29259	-1.06689	0.286023	0.568734	-0.348417	-0.275607	0.607729	0.275607	TRUE	TRUE	AE-LC	750	1993
WNK3	185.177	0.176065	0.317492	0.554551	0.579202		0.371397	-0.00157036	0.254101	0.00157036	FALSE	FALSE	AE-LC	750	1993
TSR2	526.102	0.0622985	0.294646	0.211435	0.832548		0.0964082	0.0282724	0.55268	0.0282724	TRUE	FALSE	AE-LC	750	1993
GNL3L	313.169	0.0539074	0.305568	0.176417	0.859966		0.082801	0.028548	0.354357	0.028548	TRUE	FALSE	AE-LC	750	1993
MAGED2	604.349	-0.739182	0.294267	-2.51194	0.0120068	0.102499	-0.809243	-0.667531	0.530441	0.667531	TRUE	TRUE	AE-LC	750	1993
TRO	116.101	-0.685487	0.362053	-1.89333	0.0583139		-1.26365	-0.100867	0.148742	0.100867	TRUE	FALSE	AE-LC	750	1993
APEX2	68.9608	-0.365192	0.345473	-1.05708	0.290475		-0.402671	-0.320522	0.104995	0.320522	TRUE	TRUE	AE-LC	750	1993
FAM104B	168.506	0.644603	0.330886	1.94812	0.0514012		1.00626	0.323128	0.255924	0.323128	TRUE	TRUE	AE-LC	750	1993
MAGEH1	251.2	-0.131387	0.309398	-0.424655	0.671088		-0.25398	0.00213759	0.308421	0.00213759	FALSE	FALSE	AE-LC	750	1993
USP51	98.0286	0.250609	0.333039	0.752492	0.451755		0.247584	0.248409	0.144003	0.247584	TRUE	FALSE	AE-LC	750	1993
RRAGB	172.811	-0.442553	0.331291	-1.33584	0.1816		-0.828251	-0.0642286	0.216187	0.0642286	TRUE	FALSE	AE-LC	750	1993
ENSG00000227486	450.305	-0.0738455	0.302565	-0.244065	0.80718		-0.225899	0.0695629	0.413416	0.0695629	FALSE	FALSE	AE-LC	750	1993
UBQLN2	95.9988	-0.413335	0.332687	-1.24241	0.214085		-0.542299	-0.291778	0.138534	0.291778	TRUE	TRUE	AE-LC	750	1993
NBDY	805.253	0.476484	0.29188	1.63247	0.102581	0.333092	0.495864	0.455769	0.71163	0.455769	TRUE	TRUE	AE-LC	750	1993
SPIN2B	100.407	0.0202095	0.332168	0.0608412	0.951486		-0.0996831	0.120331	0.149107	0.0996831	FALSE	FALSE	AE-LC	750	1993
LINC01278	493.527	-0.193087	0.316392	-0.610277	0.541678		-0.551239	0.161696	0.477944	0.161696	FALSE	FALSE	AE-LC	750	1993
SPIN4	671.113	-0.621793	0.327782	-1.89697	0.057832	0.240922	-1.08236	-0.158957	0.5144	0.158957	TRUE	FALSE	AE-LC	750	1993
ARHGEF9	261.166	-0.203913	0.325753	-0.625976	0.531331		-0.571451	0.180634	0.308421	0.180634	FALSE	FALSE	AE-LC	750	1993
ZC4H2	129.804	-0.150595	0.319285	-0.471665	0.637166		-0.141609	-0.15679	0.180824	0.141609	TRUE	FALSE	AE-LC	750	1993
ZC3H12B	473.849	-0.291558	0.313187	-0.930938	0.351886		-0.616409	0.0320566	0.409406	0.0320566	FALSE	FALSE	AE-LC	750	1993
LAS1L	247.1	0.0774605	0.314159	0.246565	0.805245		0.331567	-0.163593	0.332118	0.163593	FALSE	FALSE	AE-LC	750	1993
MSN	453.44	-0.252365	0.30071	-0.83923	0.40134		-0.422092	-0.0849187	0.46008	0.0849187	TRUE	FALSE	AE-LC	750	1993
HEPH	120.297	-0.679321	0.323456	-2.10019	0.0357117		-0.753074	-0.601356	0.156034	0.601356	TRUE	TRUE	AE-LC	750	1993
AR	128.975	-0.378558	0.334496	-1.13172	0.25775		-0.730589	-0.0346046	0.153117	0.0346046	TRUE	FALSE	AE-LC	750	1993
OPHN1	169.236	-0.531085	0.324658	-1.63583	0.101875		-0.814579	-0.262602	0.189573	0.262602	TRUE	TRUE	AE-LC	750	1993
YIPF6	623.041	0.383187	0.293982	1.30344	0.192425	0.460944	0.434235	0.3309	0.615749	0.3309	TRUE	TRUE	AE-LC	750	1993
PJA1	177.831	-0.262031	0.312449	-0.838638	0.401673		-0.361787	-0.158442	0.23004	0.158442	TRUE	FALSE	AE-LC	750	1993
IGBP1	272.165	-0.198825	0.311329	-0.638631	0.523063		-0.418929	0.0301993	0.331389	0.0301993	FALSE	FALSE	AE-LC	750	1993
PDZD11	188.508	0.410378	0.313199	1.31028	0.190101		0.526372	0.293654	0.286912	0.293654	TRUE	TRUE	AE-LC	750	1993
KIF4A	233.727	0.615985	0.315439	1.95278	0.0508454		0.85437	0.381478	0.273423	0.381478	TRUE	TRUE	AE-LC	750	1993
DLG3	296.808	-0.0118124	0.308983	-0.0382298	0.969504		0.209928	-0.22609	0.375866	0.209928	FALSE	FALSE	AE-LC	750	1993
SLC7A3	142.675	0.166153	0.330786	0.502297	0.615459		0.062444	0.290145	0.191761	0.062444	TRUE	FALSE	AE-LC	750	1993
SNX12	70.7712	-0.190331	0.345598	-0.55073	0.581819		-0.0554995	-0.307073	0.110828	0.0554995	TRUE	FALSE	AE-LC	750	1993
ZMYM3	96.9003	-0.183168	0.331564	-0.552436	0.58065		-0.312041	-0.0556891	0.141816	0.0556891	TRUE	FALSE	AE-LC	750	1993
NONO	1250.01	-0.315761	0.291151	-1.08453	0.278132	0.56421	-0.405829	-0.226031	0.775793	0.226031	TRUE	FALSE	AE-LC	750	1993
TAF1	163.679	-0.440595	0.329298	-1.33798	0.180903		-0.796324	-0.10003	0.201969	0.10003	TRUE	FALSE	AE-LC	750	1993
OGT	149.118	-0.508577	0.317226	-1.6032	0.10889		-0.63201	-0.381781	0.193948	0.381781	TRUE	TRUE	AE-LC	750	1993
NHSL2	135.097	-0.160449	0.33311	-0.481671	0.63004		-0.30869	-0.0514863	0.152023	0.0514863	TRUE	FALSE	AE-LC	750	1993
PIN4	959.418	0.724419	0.294593	2.45905	0.0139306	0.1108	0.860896	0.5881	0.783084	0.5881	TRUE	TRUE	AE-LC	750	1993
RPS4X	14592.6	0.220657	0.288206	0.765622	0.443901	0.693155	0.329648	0.111652	0.998906	0.111652	TRUE	FALSE	AE-LC	750	1993
HDAC8	296.071	-0.0786921	0.301842	-0.260706	0.794319		-0.150343	-0.00830458	0.359825	0.00830458	TRUE	FALSE	AE-LC	750	1993
CHIC1	83.2004	-0.285613	0.338193	-0.844528	0.398375		-0.400943	-0.178829	0.115931	0.178829	TRUE	FALSE	AE-LC	750	1993
FTX	1040.18	-0.274638	0.31312	-0.877101	0.380432	0.646453	-0.63405	0.0811802	0.67335	0.0811802	FALSE	FALSE	AE-LC	750	1993
JPX	786.693	-0.00513239	0.292548	-0.0175438	0.986003	0.994524	0.057225	-0.0661817	0.670069	0.057225	FALSE	FALSE	AE-LC	750	1993
SLC16A2	93.6412	-0.199417	0.351617	-0.567144	0.570617		-0.644988	0.227915	0.127598	0.227915	FALSE	FALSE	AE-LC	750	1993
RLIM	215.616	-0.496724	0.308292	-1.61121	0.107133		-0.60294	-0.385781	0.272694	0.385781	TRUE	TRUE	AE-LC	750	1993
ABCB7	235.954	-0.427504	0.324518	-1.31735	0.187721		-0.791755	-0.0628548	0.274882	0.0628548	TRUE	FALSE	AE-LC	750	1993
PBDC1	426.388	0.465304	0.316587	1.46975	0.141629		0.812117	0.13155	0.489245	0.13155	TRUE	FALSE	AE-LC	750	1993
ATRX	742.014	-0.254165	0.292907	-0.867731	0.385542	0.648862	-0.32546	-0.1833	0.628509	0.1833	TRUE	FALSE	AE-LC	750	1993
MAGT1	304.117	-0.354364	0.312893	-1.13254	0.257408		-0.633063	-0.0779116	0.348524	0.0779116	TRUE	FALSE	AE-LC	750	1993
COX7B	1160.62	0.853298	0.311373	2.74044	0.00613576	0.0725496	1.19299	0.512922	0.824645	0.512922	TRUE	TRUE	AE-LC	750	1993
PGK1	3032.06	-0.0156009	0.28809	-0.0541528	0.956813	0.984876	0.0585466	-0.0894689	0.942399	0.0585466	FALSE	FALSE	AE-LC	750	1993
TAF9B	80.8246	-0.158	0.337824	-0.467699	0.64		-0.146458	-0.164628	0.122129	0.146458	TRUE	FALSE	AE-LC	750	1993
ITM2A	63.8731	0.23695	0.353387	0.670511	0.502532		0.36506	0.111197	0.10062	0.111197	TRUE	FALSE	AE-LC	750	1993
BRWD3	246.927	-0.857489	0.31205	-2.74793	0.00599735		-1.06729	-0.634484	0.269048	0.634484	TRUE	TRUE	AE-LC	750	1993
HMGN5	102.493	0.637115	0.335299	1.90014	0.0574148		0.814152	0.460284	0.15895	0.460284	TRUE	TRUE	AE-LC	750	1993
SH3BGRL	418.108	0.126653	0.29926	0.423222	0.672134		0.233629	0.0212425	0.482319	0.0212425	TRUE	FALSE	AE-LC	750	1993
RPS6KA6	118.615	-0.562933	0.379549	-1.48316	0.138031		-1.27444	0.163794	0.136712	0.163794	FALSE	FALSE	AE-LC	750	1993
APOOL	144.767	0.165401	0.323468	0.511335	0.609117		-0.0509939	0.375607	0.206343	0.0509939	FALSE	FALSE	AE-LC	750	1993
ZNF711	358.718	-0.000285133	0.30445	-0.000936552	0.999253		-0.154263	0.143161	0.382428	0.143161	FALSE	FALSE	AE-LC	750	1993
CHM	336.317	-0.333934	0.299535	-1.11484	0.264918		-0.282074	-0.383073	0.39774	0.282074	TRUE	TRUE	AE-LC	750	1993
PCDH11X	2074.43	-0.312218	0.301833	-1.03441	0.300946	0.581251	-0.580838	-0.0464066	0.767408	0.0464066	TRUE	FALSE	AE-LC	750	1993
ENSG00000289479	776.567	0.680984	0.334819	2.03388	0.0419632	0.20126	1.19855	0.169564	0.674809	0.169564	TRUE	FALSE	AE-LC	750	1993
NAP1L3	74.3936	-0.320145	0.348516	-0.918594	0.358308		-0.0363311	-0.558995	0.113015	0.0363311	TRUE	FALSE	AE-LC	750	1993
DIAPH2	2035.96	0.291428	0.295437	0.986432	0.323921	0.599824	0.103685	0.474816	0.822093	0.103685	TRUE	FALSE	AE-LC	750	1993
DIAPH2-AS1	107.639	0.551997	0.340229	1.62243	0.104711		0.389439	0.657744	0.151294	0.389439	TRUE	TRUE	AE-LC	750	1993
LINC03077	958.561	-0.175348	0.300083	-0.58433	0.558998	0.771887	-0.400264	0.0451837	0.605177	0.0451837	FALSE	FALSE	AE-LC	750	1993
TSPAN6	770.416	0.104938	0.296062	0.354446	0.723005	0.873055	0.255056	-0.0422253	0.673715	0.0422253	FALSE	FALSE	AE-LC	750	1993
CSTF2	114.058	0.0678024	0.339928	0.199461	0.841902		0.451336	-0.255236	0.174626	0.255236	FALSE	FALSE	AE-LC	750	1993
TRMT2B	68.9832	0.193515	0.348017	0.55605	0.578177		0.0998001	0.269386	0.107182	0.0998001	TRUE	FALSE	AE-LC	750	1993
CENPI	128.66	0.00602281	0.320133	0.0188134	0.98499		0.0485802	-0.0341994	0.170616	0.0341994	FALSE	FALSE	AE-LC	750	1993
TIMM8A	209.467	0.889207	0.350017	2.54046	0.0110705		1.46979	0.380759	0.300401	0.380759	TRUE	TRUE	AE-LC	750	1993
RPL36A	8886.77	0.76966	0.292663	2.62985	0.0085422	0.0858491	0.949151	0.590197	0.998906	0.590197	TRUE	TRUE	AE-LC	750	1993
GLA	214.698	0.265992	0.322061	0.825906	0.408857		0.582905	-0.0463111	0.290558	0.0463111	FALSE	FALSE	AE-LC	750	1993
HNRNPH2	564.599	-0.267381	0.293772	-0.910164	0.362736	0.633499	-0.240582	-0.29279	0.548305	0.240582	TRUE	FALSE	AE-LC	750	1993
ARMCX4	135.665	-0.289641	0.323271	-0.895969	0.370269		-0.459604	-0.13618	0.176449	0.13618	TRUE	FALSE	AE-LC	750	1993
ARMCX1	219.274	-0.653103	0.310886	-2.10078	0.0356601		-0.827432	-0.473298	0.258112	0.473298	TRUE	TRUE	AE-LC	750	1993
ARMCX3	591.677	-0.396812	0.298067	-1.33129	0.183095	0.452694	-0.557939	-0.2347	0.539191	0.2347	TRUE	FALSE	AE-LC	750	1993
ARMCX2	161.737	-0.760086	0.314896	-2.41377	0.0157884		-0.652781	-0.855557	0.207802	0.652781	TRUE	TRUE	AE-LC	750	1993
TCEAL2	203.604	0.0827799	0.313094	0.264393	0.791477		0.254194	-0.084648	0.254101	0.084648	FALSE	FALSE	AE-LC	750	1993
BEX5	99.7665	0.0566868	0.331287	0.171111	0.864137		-0.082914	0.183068	0.14218	0.082914	FALSE	FALSE	AE-LC	750	1993
TMSB15A	283.22	1.60506	0.372904	4.3042	1.67588e-05		2.37592	0.937089	0.386074	0.937089	TRUE	TRUE	AE-LC	750	1993
BEX1	292.74	0.967447	0.384893	2.51355	0.0119524		1.83304	0.20653	0.330295	0.20653	TRUE	FALSE	AE-LC	750	1993
BEX4	1644.57	-0.0612071	0.288299	-0.212305	0.831869	0.932217	-0.0455256	-0.0767104	0.855268	0.0455256	TRUE	FALSE	AE-LC	750	1993
TCEAL8	3458.21	0.537832	0.296825	1.81195	0.0699939	0.271027	0.700622	0.376685	0.955523	0.376685	TRUE	TRUE	AE-LC	750	1993
BEX2	640.91	0.518947	0.297656	1.74345	0.0812555	0.292123	0.671127	0.368357	0.610645	0.368357	TRUE	TRUE	AE-LC	750	1993
TCEAL7	198.803	0.352298	0.31182	1.12981	0.258556		0.434725	0.275443	0.247539	0.275443	TRUE	TRUE	AE-LC	750	1993
TCEAL9	3699.78	0.389849	0.30325	1.28557	0.198593	0.470333	0.680691	0.100227	0.968283	0.100227	TRUE	FALSE	AE-LC	750	1993
BEX3	8361.66	0.620571	0.306562	2.02429	0.0429401	0.204173	0.946316	0.295231	0.996719	0.295231	TRUE	TRUE	AE-LC	750	1993
TCEAL4	1529.81	0.265999	0.289703	0.918178	0.358526	0.630315	0.326316	0.20605	0.856726	0.20605	TRUE	FALSE	AE-LC	750	1993
TCEAL3	413.299	-0.114755	0.298788	-0.38407	0.700927		-0.213229	-0.0152501	0.428363	0.0152501	TRUE	FALSE	AE-LC	750	1993
TCEAL1	200.291	0.144669	0.316408	0.457225	0.647509		-0.0909501	0.364671	0.249362	0.0909501	FALSE	FALSE	AE-LC	750	1993
MORF4L2	2719.67	-0.722255	0.289246	-2.49703	0.0125238	0.105688	-0.822791	-0.620934	0.929639	0.620934	TRUE	TRUE	AE-LC	750	1993
MORF4L2-AS1	76.9004	0.393036	0.346307	1.13494	0.256402		0.270936	0.505783	0.120671	0.270936	TRUE	TRUE	AE-LC	750	1993
PLP1	124.82	-1.16815	0.390117	-2.99436	0.00275023		-1.97096	-0.386574	0.115202	0.386574	TRUE	TRUE	AE-LC	750	1993
FAM199X	493.865	-0.0377992	0.294832	-0.128206	0.897986		-0.0410243	-0.0344544	0.534816	0.0344544	TRUE	FALSE	AE-LC	750	1993
NRK	831.158	0.126301	0.292027	0.432497	0.665381	0.837312	0.154041	0.0991913	0.565804	0.0991913	TRUE	FALSE	AE-LC	750	1993
RADX	86.1773	-0.474375	0.368181	-1.28843	0.197597		-1.01465	0.101771	0.107182	0.101771	FALSE	FALSE	AE-LC	750	1993
TBC1D8B	114.597	-0.499475	0.338601	-1.47511	0.140182		-0.675264	-0.267451	0.151294	0.267451	TRUE	TRUE	AE-LC	750	1993
MORC4	319.139	0.0354341	0.320123	0.110689	0.911863		-0.323981	0.388105	0.35545	0.323981	FALSE	FALSE	AE-LC	750	1993
RBM41	285.96	-0.0471318	0.302755	-0.155677	0.876288		-0.131149	0.0350691	0.356179	0.0350691	FALSE	FALSE	AE-LC	750	1993
PRPS1	312.872	0.287543	0.30836	0.932491	0.351083		0.501305	0.0756117	0.375137	0.0756117	TRUE	FALSE	AE-LC	750	1993
TSC22D3	137.985	-0.445768	0.318105	-1.40132	0.161117		-0.425973	-0.457449	0.176814	0.425973	TRUE	TRUE	AE-LC	750	1993
PSMD10	417.166	0.288832	0.297065	0.972286	0.330908		0.29568	0.280576	0.475027	0.280576	TRUE	TRUE	AE-LC	750	1993
COL4A6	492.135	-0.474393	0.315533	-1.50347	0.132719		-0.824333	-0.13162	0.429821	0.13162	TRUE	FALSE	AE-LC	750	1993
COL4A5	1065.47	-0.352171	0.301703	-1.16728	0.243099	0.527875	-0.602765	-0.103594	0.683558	0.103594	TRUE	FALSE	AE-LC	750	1993
NXT2	123.793	-0.220741	0.324923	-0.679363	0.496908		-0.374699	-0.0589647	0.172803	0.0589647	TRUE	FALSE	AE-LC	750	1993
ACSL4	387.193	-0.181178	0.300537	-0.602849	0.546609		-0.280843	-0.0863497	0.399563	0.0863497	TRUE	FALSE	AE-LC	750	1993
TMEM164	229.203	-0.491359	0.340784	-1.44185	0.149344		-0.999717	-0.000335324	0.247539	0.000335324	TRUE	FALSE	AE-LC	750	1993
AMMECR1	143.677	-0.395833	0.329615	-1.20089	0.229792		-0.694138	-0.122545	0.18848	0.122545	TRUE	FALSE	AE-LC	750	1993
PAK3	367.096	-0.943866	0.318704	-2.96157	0.00306072		-1.29769	-0.596029	0.298578	0.596029	TRUE	TRUE	AE-LC	750	1993
CAPN6	174.941	-0.446391	0.340573	-1.31071	0.189957		-0.923716	0.00610943	0.18374	0.00610943	FALSE	FALSE	AE-LC	750	1993
ALG13	537.806	-0.0212688	0.301806	-0.070472	0.943818		-0.223722	0.173795	0.520233	0.173795	FALSE	FALSE	AE-LC	750	1993
AMOT	660.66	-0.66221	0.309947	-2.13653	0.0326366	0.178172	-0.975164	-0.350354	0.527525	0.350354	TRUE	TRUE	AE-LC	750	1993
XACT	383.014	1.10044	0.401591	2.74021	0.00613996		2.09241	0.238651	0.277798	0.238651	TRUE	FALSE	AE-LC	750	1993
PLS3	1160.32	-0.0878574	0.289523	-0.303456	0.761543	0.895031	-0.106218	-0.0695409	0.75319	0.0695409	TRUE	FALSE	AE-LC	750	1993
DANT2	930.981	-0.143498	0.297082	-0.483024	0.629079	0.813318	-0.328434	0.0385838	0.638352	0.0385838	FALSE	FALSE	AE-LC	750	1993
DANT1	129.652	0.861967	0.368172	2.34121	0.0192215		1.56693	0.314894	0.198323	0.314894	TRUE	TRUE	AE-LC	750	1993
WDR44	190.28	-0.277141	0.312973	-0.885511	0.375881		-0.412961	-0.150223	0.243164	0.150223	TRUE	FALSE	AE-LC	750	1993
DOCK11	71.913	-0.0155319	0.345227	-0.0449903	0.964115		-0.0256426	-0.00484691	0.10463	0.00484691	TRUE	FALSE	AE-LC	750	1993
IL13RA1	278.396	0.184715	0.308618	0.598524	0.54949		0.064193	0.287926	0.317536	0.064193	TRUE	FALSE	AE-LC	750	1993
PGRMC1	1107.51	-0.304136	0.293954	-1.03464	0.300838	0.581251	-0.156652	-0.449162	0.72767	0.156652	TRUE	FALSE	AE-LC	750	1993
SLC25A5	5932.41	0.680356	0.305256	2.22881	0.0258266	0.156018	0.992101	0.368306	0.981772	0.368306	TRUE	TRUE	AE-LC	750	1993
UBE2A	545.704	-0.0957652	0.296031	-0.323497	0.746319		-0.000143739	-0.18996	0.553409	0.000143739	TRUE	FALSE	AE-LC	750	1993
STEEP1	88.093	0.27991	0.336718	0.83129	0.40581		0.302771	0.25508	0.133066	0.25508	TRUE	TRUE	AE-LC	750	1993
SEPTIN6	451.636	-0.332103	0.310637	-1.0691	0.285024		-0.628943	-0.0397072	0.445133	0.0397072	TRUE	FALSE	AE-LC	750	1993
RPL39	22929.6	1.01416	0.290159	3.49519	0.000473731	0.0218212	1.16111	0.867182	0.999635	0.867182	TRUE	TRUE	AE-LC	750	1993
UPF3B	426.454	0.481596	0.309095	1.55809	0.119213		0.748066	0.221617	0.501276	0.221617	TRUE	FALSE	AE-LC	750	1993
RNF113A	168.192	-0.155126	0.322284	-0.481333	0.63028		-0.384683	0.0918579	0.22202	0.0918579	FALSE	FALSE	AE-LC	750	1993
NDUFA1	2293.55	0.870726	0.292265	2.97923	0.00288971	0.0476329	1.01732	0.723488	0.937295	0.723488	TRUE	TRUE	AE-LC	750	1993
NKAP	337.92	0.0793528	0.300461	0.264104	0.7917		0.0122359	0.146418	0.398469	0.0122359	TRUE	FALSE	AE-LC	750	1993
RHOXF1P3	98.632	0.269113	0.362116	0.743168	0.45738		0.828593	-0.0804618	0.109369	0.0804618	FALSE	FALSE	AE-LC	750	1993
RHOXF1P1	121.857	-0.366368	0.353785	-1.03556	0.300405		0.126045	-0.7033	0.135983	0.126045	FALSE	FALSE	AE-LC	750	1993
RHOXF1-AS1	100.713	0.475147	0.364837	1.30236	0.192795		1.02081	0.154704	0.127598	0.154704	TRUE	FALSE	AE-LC	750	1993
LAMP2	330.9	-0.530305	0.299949	-1.76798	0.077064		-0.592145	-0.466382	0.370397	0.466382	TRUE	TRUE	AE-LC	750	1993
CUL4B	214.674	-0.608584	0.330903	-1.83916	0.0658916		-1.00812	-0.194882	0.251185	0.194882	TRUE	FALSE	AE-LC	750	1993
MCTS1	454.659	0.65017	0.3026	2.14861	0.031665		0.827134	0.478624	0.526431	0.478624	TRUE	TRUE	AE-LC	750	1993
C1GALT1C1	267.967	0.31817	0.316666	1.00475	0.315017		0.614125	0.0297786	0.365658	0.0297786	TRUE	FALSE	AE-LC	750	1993
THOC2	453.675	-0.108522	0.297935	-0.364248	0.715673		-0.0124513	-0.201106	0.484871	0.0124513	TRUE	FALSE	AE-LC	750	1993
XIAP	216.805	-0.075074	0.319567	-0.234924	0.814268		-0.377745	0.216306	0.266861	0.216306	FALSE	FALSE	AE-LC	750	1993
STAG2	1037.81	0.238335	0.290301	0.820992	0.411651	0.667273	0.207952	0.267864	0.74517	0.207952	TRUE	FALSE	AE-LC	750	1993
ENSG00000225689	160.232	0.138	0.319975	0.431284	0.666262		0.0702065	0.191189	0.178272	0.0702065	TRUE	FALSE	AE-LC	750	1993
SMARCA1	1772.31	-0.29471	0.289721	-1.01722	0.309049	0.586712	-0.385673	-0.203958	0.873861	0.203958	TRUE	FALSE	AE-LC	750	1993
OCRL	172.746	-0.484379	0.311592	-1.55453	0.120057		-0.514596	-0.45044	0.228217	0.45044	TRUE	TRUE	AE-LC	750	1993
ZDHHC9	86.9842	-0.26395	0.342944	-0.769659	0.441502		-0.55328	0.00345791	0.11739	0.00345791	FALSE	FALSE	AE-LC	750	1993
UTP14A	272.333	0.0410291	0.329283	0.124602	0.900839		0.436312	-0.280922	0.306963	0.280922	FALSE	FALSE	AE-LC	750	1993
AIFM1	739.231	0.392602	0.312987	1.25437	0.209706	0.483988	0.737786	0.0529243	0.673715	0.0529243	TRUE	FALSE	AE-LC	750	1993
ZNF280C	171.817	-0.0278597	0.313498	-0.0888673	0.929187		-0.128168	0.0652229	0.230405	0.0652229	FALSE	FALSE	AE-LC	750	1993
RBMX2	568.869	0.248108	0.294493	0.842491	0.399513	0.658575	0.193973	0.300591	0.578564	0.193973	TRUE	FALSE	AE-LC	750	1993
ENOX2	195.224	0.208579	0.317887	0.656144	0.511731		0.353089	0.0875585	0.253737	0.0875585	TRUE	FALSE	AE-LC	750	1993
IGSF1	351.552	-0.537501	0.31909	-1.68448	0.0920885		-0.895622	-0.183732	0.334306	0.183732	TRUE	FALSE	AE-LC	750	1993
FIRRE	573.864	-0.260338	0.298881	-0.871043	0.38373	0.648862	-0.364886	-0.16195	0.435654	0.16195	TRUE	FALSE	AE-LC	750	1993
STK26	1112.93	-0.192357	0.293973	-0.654337	0.512894	0.740897	-0.0447707	-0.33753	0.729858	0.0447707	TRUE	FALSE	AE-LC	750	1993
RAP2C	718.973	-0.983195	0.345582	-2.84504	0.00444057	0.0612593	-1.57108	-0.394334	0.495808	0.394334	TRUE	TRUE	AE-LC	750	1993
RAP2C-AS1	283.857	-0.0325989	0.317191	-0.102774	0.918142		-0.350716	0.272441	0.325556	0.272441	FALSE	FALSE	AE-LC	750	1993
MBNL3	352.976	-0.361896	0.31221	-1.15914	0.246397		-0.652018	-0.076636	0.378782	0.076636	TRUE	FALSE	AE-LC	750	1993
HS6ST2	453.779	-0.433832	0.299333	-1.44933	0.147245		-0.571599	-0.296762	0.383886	0.296762	TRUE	TRUE	AE-LC	750	1993
GPC4	337.532	-0.00762873	0.301906	-0.0252686	0.979841		0.106988	-0.119355	0.375137	0.106988	FALSE	FALSE	AE-LC	750	1993
GPC3	955.994	-0.473738	0.29527	-1.60442	0.108621	0.341623	-0.589573	-0.360888	0.557419	0.360888	TRUE	TRUE	AE-LC	750	1993
CCDC160	282.545	0.290691	0.307842	0.944286	0.345024		0.166788	0.418995	0.323004	0.166788	TRUE	FALSE	AE-LC	750	1993
PHF6	1342.59	0.0584813	0.289148	0.202254	0.839718	0.937177	0.0324915	0.0844142	0.812978	0.0324915	TRUE	FALSE	AE-LC	750	1993
HPRT1	560.243	0.722602	0.317589	2.27527	0.0228896	0.146326	1.09252	0.36105	0.569814	0.36105	TRUE	TRUE	AE-LC	750	1993
PABIR2	235.128	-0.0276959	0.305769	-0.0905779	0.927828		-0.077955	0.023302	0.298578	0.023302	FALSE	FALSE	AE-LC	750	1993
MOSPD1	457.495	0.314308	0.322119	0.97575	0.329189		0.71869	-0.0750972	0.501641	0.0750972	FALSE	FALSE	AE-LC	750	1993
RTL8C	339.892	-0.285523	0.299116	-0.954557	0.339802		-0.265692	-0.303635	0.399927	0.265692	TRUE	TRUE	AE-LC	750	1993
RTL8A	546.534	0.480105	0.30452	1.5766	0.114888		0.716103	0.247121	0.592417	0.247121	TRUE	FALSE	AE-LC	750	1993
MMGT1	256.254	0.411513	0.308348	1.33457	0.182016		0.523618	0.307331	0.330295	0.307331	TRUE	TRUE	AE-LC	750	1993
MAP7D3	189.659	0.533027	0.326962	1.63024	0.103051		0.804869	0.30599	0.24681	0.30599	TRUE	TRUE	AE-LC	750	1993
HTATSF1	716.321	0.386206	0.319059	1.21045	0.226104	0.504966	0.783481	-0.00280264	0.668246	0.00280264	FALSE	FALSE	AE-LC	750	1993
RBMX	1776.7	-0.103628	0.290035	-0.357297	0.72087	0.873055	-0.178145	-0.0301092	0.838133	0.0301092	TRUE	FALSE	AE-LC	750	1993
FGF13	1718.47	-0.12409	0.291118	-0.426254	0.669923	0.840159	-0.235427	-0.0143718	0.622311	0.0143718	TRUE	FALSE	AE-LC	750	1993
ATP11C	278.992	0.0242251	0.305168	0.0793829	0.936728		0.0201688	0.0276369	0.312796	0.0201688	TRUE	FALSE	AE-LC	750	1993
LINC00632	212.019	0.236955	0.326729	0.725235	0.468308		-0.0494492	0.556031	0.253008	0.0494492	FALSE	FALSE	AE-LC	750	1993
LDOC1	159.63	-0.24511	0.324284	-0.75585	0.449739		-0.0140695	-0.487621	0.218739	0.0140695	TRUE	FALSE	AE-LC	750	1993
FMR1	276.621	-0.108919	0.302012	-0.360643	0.718366		-0.122904	-0.0942791	0.330295	0.0942791	TRUE	FALSE	AE-LC	750	1993
AFF2	113.482	-0.722001	0.391684	-1.84332	0.0652818		-1.54974	0.00891395	0.121764	0.00891395	FALSE	FALSE	AE-LC	750	1993
IDS	120.307	-0.470598	0.330771	-1.42273	0.154814		-0.746253	-0.201822	0.157856	0.201822	TRUE	FALSE	AE-LC	750	1993
TMEM185A	265.209	0.594902	0.306499	1.94096	0.052263		0.592965	0.590975	0.314984	0.590975	TRUE	TRUE	AE-LC	750	1993
MTMR1	86.675	-0.41788	0.335746	-1.24463	0.213267		-0.459893	-0.372735	0.125775	0.372735	TRUE	TRUE	AE-LC	750	1993
HMGB3	2209.83	0.512063	0.313252	1.63467	0.102119	0.332525	0.884691	0.144093	0.878965	0.144093	TRUE	FALSE	AE-LC	750	1993
VMA21	326.345	0.351831	0.33164	1.06088	0.288743		0.811107	-0.0977392	0.4393	0.0977392	FALSE	FALSE	AE-LC	750	1993
CETN2	807.139	0.427803	0.293348	1.45835	0.144745	0.396684	0.497785	0.35885	0.670434	0.35885	TRUE	TRUE	AE-LC	750	1993
NSDHL	191.075	-0.125236	0.311269	-0.402339	0.687435		-0.138391	-0.112346	0.239883	0.112346	TRUE	FALSE	AE-LC	750	1993
CCNQ	90.8632	0.294439	0.335917	0.876521	0.380747		0.415752	0.180656	0.144367	0.180656	TRUE	FALSE	AE-LC	750	1993
BCAP31	1140.91	0.435418	0.294468	1.47866	0.139231	0.390829	0.589005	0.283189	0.797667	0.283189	TRUE	TRUE	AE-LC	750	1993
IDH3G	123.591	-0.258587	0.324715	-0.796351	0.425828		-0.0948149	-0.417013	0.174626	0.0948149	TRUE	FALSE	AE-LC	750	1993
SSR4	1190.98	0.511155	0.292447	1.74786	0.0804888	0.291261	0.628946	0.393911	0.835581	0.393911	TRUE	TRUE	AE-LC	750	1993
NAA10	478.05	0.65411	0.301623	2.16864	0.0301103		0.827515	0.483818	0.559971	0.483818	TRUE	TRUE	AE-LC	750	1993
HCFC1	188.284	-0.126018	0.31317	-0.402395	0.687393		-0.223822	-0.0385633	0.247539	0.0385633	TRUE	FALSE	AE-LC	750	1993
MECP2	340.49	0.254319	0.302622	0.840386	0.400692		0.150166	0.350161	0.405031	0.150166	TRUE	FALSE	AE-LC	750	1993
FLNA	543.506	-0.204272	0.29702	-0.68774	0.491616		-0.277782	-0.134336	0.473934	0.134336	TRUE	FALSE	AE-LC	750	1993
EMD	470.325	-0.0507094	0.295923	-0.17136	0.86394		0.00130299	-0.101774	0.497266	0.00130299	FALSE	FALSE	AE-LC	750	1993
RPL10	18579.3	0.668866	0.286044	2.33833	0.0193699	0.134174	0.713574	0.624086	1	0.624086	TRUE	TRUE	AE-LC	750	1993
TAFAZZIN	78.8514	-0.32284	0.340567	-0.947949	0.343155		-0.389656	-0.244633	0.115567	0.244633	TRUE	FALSE	AE-LC	750	1993
ATP6AP1	238.852	-0.494991	0.314115	-1.57583	0.115066		-0.740708	-0.243649	0.289464	0.243649	TRUE	FALSE	AE-LC	750	1993
GDI1	115.838	-0.498307	0.323374	-1.54096	0.123326		-0.440638	-0.543873	0.164054	0.440638	TRUE	TRUE	AE-LC	750	1993
FAM50A	496.074	0.0666205	0.296	0.225069	0.821925		0.114151	0.0208314	0.507109	0.0208314	TRUE	FALSE	AE-LC	750	1993
LAGE3	492.507	1.06724	0.31311	3.40852	0.000653161		1.37661	0.763655	0.55669	0.763655	TRUE	TRUE	AE-LC	750	1993
UBL4A	125.215	-0.389787	0.326041	-1.19551	0.231886		-0.57927	-0.215359	0.168793	0.215359	TRUE	FALSE	AE-LC	750	1993
G6PD	80.7268	-0.197307	0.345479	-0.571111	0.567925		-0.47314	0.0726599	0.114109	0.0726599	FALSE	FALSE	AE-LC	750	1993
DKC1	805.88	0.16889	0.293705	0.575033	0.565269	0.774064	0.15262	0.183663	0.591688	0.15262	TRUE	FALSE	AE-LC	750	1993
MPP1	115.229	-0.511846	0.327785	-1.56153	0.118399		-0.444694	-0.575889	0.156763	0.444694	TRUE	TRUE	AE-LC	750	1993
FUNDC2	446.935	0.393184	0.297969	1.31955	0.186987		0.481839	0.304656	0.526431	0.304656	TRUE	TRUE	AE-LC	750	1993
CMC4	263.883	0.598349	0.305884	1.95613	0.0504501		0.672155	0.519789	0.368939	0.519789	TRUE	TRUE	AE-LC	750	1993
BRCC3	159.834	0.26047	0.322322	0.808104	0.419031		0.460063	0.0864965	0.232592	0.0864965	TRUE	FALSE	AE-LC	750	1993
VBP1	992.425	0.359984	0.297345	1.21066	0.226025	0.504966	0.548628	0.174411	0.74043	0.174411	TRUE	FALSE	AE-LC	750	1993
TMLHE	186.637	0.169701	0.312266	0.543449	0.586821		0.280872	0.0611484	0.252643	0.0611484	TRUE	FALSE	AE-LC	750	1993
VAMP7	334.513	-0.261949	0.301629	-0.86845	0.385148		-0.379619	-0.143446	0.378053	0.143446	TRUE	FALSE	AE-LC	750	1993
WASH6P	66.9754	0.113453	0.353124	0.321282	0.747997		-0.129691	0.325785	0.103901	0.129691	FALSE	FALSE	AE-LC	750	1993
TTTY14	697.599	-0.564974	0.293838	-1.92274	0.0545128	0.233129	-0.479766	-0.64884	0.565439	0.479766	TRUE	TRUE	AE-LC	750	1993
MT-ND1	1697.73	0.250273	0.297109	0.84236	0.399587	0.658575	0.461539	0.0397679	0.882975	0.0397679	TRUE	FALSE	AE-LC	750	1993
MT-ND2	3916.77	0.471502	0.298932	1.57729	0.114729	0.3515	0.719223	0.224832	0.974845	0.224832	TRUE	FALSE	AE-LC	750	1993
MT-CO1	30163.8	0.132442	0.293008	0.452008	0.651263	0.829286	0.322059	-0.0571828	0.998906	0.0571828	FALSE	FALSE	AE-LC	750	1993
MT-CO2	21084	0.533881	0.30888	1.72844	0.0839094	0.296838	0.881609	0.18633	0.998177	0.18633	TRUE	FALSE	AE-LC	750	1993
MT-ATP8	423.559	0.666378	0.329128	2.02468	0.0429002		1.12241	0.244149	0.472475	0.244149	TRUE	FALSE	AE-LC	750	1993
MT-ATP6	7938.47	0.621674	0.312696	1.98811	0.0467994	0.21602	0.998167	0.245547	0.992709	0.245547	TRUE	FALSE	AE-LC	750	1993
MT-CO3	33783.2	0.326738	0.308824	1.05801	0.290052	0.571065	0.674538	-0.0209737	1	0.0209737	FALSE	FALSE	AE-LC	750	1993
MT-ND3	3503.74	0.338506	0.313343	1.0803	0.280007	0.564843	0.71661	-0.0377039	0.981407	0.0377039	FALSE	FALSE	AE-LC	750	1993
MT-ND4L	1693.77	0.46593	0.305393	1.52567	0.127091	0.372677	0.76547	0.168761	0.859278	0.168761	TRUE	FALSE	AE-LC	750	1993
MT-ND4	9126.18	0.282191	0.29798	0.947013	0.343632	0.616197	0.526133	0.0381589	0.993438	0.0381589	TRUE	FALSE	AE-LC	750	1993
MT-ND5	1965.28	0.191761	0.30008	0.639033	0.522802	0.750593	0.441436	-0.0570447	0.889172	0.0570447	FALSE	FALSE	AE-LC	750	1993
MT-ND6	251.494	-0.20121	0.320984	-0.626854	0.530755		-0.534026	0.135888	0.294933	0.135888	FALSE	FALSE	AE-LC	750	1993
MT-CYB	10323.1	0.685264	0.358414	1.91193	0.0558846	0.236306	1.37411	-0.00241243	0.99599	0.00241243	FALSE	FALSE	AE-LC	750	1993
ENSG00000278817	94.5646	0.583895	0.364678	1.60112	0.10935		1.01463	0.0750703	0.159679	0.0750703	TRUE	FALSE	AE-LC	750	1993
