## Supplemental Table 4 for "APLNR regulates directed migration to spatially pattern mesoderm in human gastruloids" (part 4 of 25)

### Sheet: KD_vs_Ctrl_APS_D2 (continued)
gene_id	gene_name	baseMean	log2FoldChange	lfcSE	stat	pvalue	padj
ENSG00000257524.6	ENSG00000257524	210.964	-0.213702	0.374112	-0.571226	0.567847	0.912701
ENSG00000259207.10	ITGB3	14.1928	-0.285696	0.501121	-0.570113	0.568601	0.912701
ENSG00000261187.1	ENSG00000261187	12.7536	-0.27262	0.4762	-0.57249	0.56699	0.912701
ENSG00000263164.1	ENSG00000263164	9.2091	-0.343009	0.600478	-0.571227	0.567846	0.912701
ENSG00000267327.2	LINC03092	124.442	-0.184904	0.32487	-0.569164	0.569245	0.912701
ENSG00000272791.1	ENSG00000272791	8.64246	0.325841	0.571893	0.569759	0.568841	0.912701
ENSG00000274020.5	LINC01138	179.379	-0.127617	0.223952	-0.569839	0.568787	0.912701
ENSG00000276644.5	DACH1	493.785	-0.239465	0.419933	-0.570246	0.568511	0.912701
ENSG00000278876.1	ENSG00000278876	19.2724	0.248662	0.436104	0.57019	0.568549	0.912701
ENSG00000278918.1	ENSG00000278918	9.70202	0.48158	0.844919	0.569972	0.568697	0.912701
ENSG00000279555.1	ENSG00000279555	15.3799	0.357709	0.626314	0.571133	0.567909	0.912701
ENSG00000280353.1	ENSG00000280353	11.556	0.326395	0.569799	0.572824	0.566764	0.912701
ENSG00000287887.1	ENSG00000287887	15.0679	0.430606	0.756354	0.569318	0.569141	0.912701
ENSG00000289009.2	ENSG00000289009	28.3118	-0.273525	0.479811	-0.570067	0.568632	0.912701
ENSG00000115524.17	SF3B1	19580.5	0.0721111	0.126735	0.568993	0.569361	0.912732
ENSG00000204227.5	RING1	1236.7	0.0788426	0.138572	0.568965	0.56938	0.912732
ENSG00000264235.6	MYL12-AS1	8.94019	0.374937	0.658869	0.569063	0.569314	0.912732
ENSG00000100379.18	KCTD17	647.371	-0.126197	0.221845	-0.568855	0.569455	0.912742
ENSG00000145247.12	OCIAD2	702.963	-0.168434	0.296099	-0.568844	0.569462	0.912742
ENSG00000062650.20	WAPL	5525.72	0.0624862	0.110144	0.567312	0.570502	0.912814
ENSG00000070388.12	FGF22	21.6672	-0.311257	0.548651	-0.567313	0.570501	0.912814
ENSG00000080823.23	MOK	452.372	0.241242	0.425487	0.56698	0.570728	0.912814
ENSG00000091317.8	CMTM6	5590.12	-0.0728113	0.128292	-0.567546	0.570344	0.912814
ENSG00000112541.19	PDE10A	210.267	-0.171943	0.302704	-0.568024	0.570019	0.912814
ENSG00000131558.15	EXOC4	2380.2	-0.100652	0.177248	-0.56786	0.57013	0.912814
ENSG00000148429.15	USP6NL	1950.29	0.0754796	0.133124	0.566985	0.570724	0.912814
ENSG00000163738.19	MTHFD2L	387.043	0.0959038	0.168697	0.568497	0.569697	0.912814
ENSG00000164031.17	DNAJB14	1767.83	-0.123762	0.217913	-0.567942	0.570074	0.912814
ENSG00000164900.5	GBX1	10.1452	-0.597335	1.05173	-0.567956	0.570065	0.912814
ENSG00000165304.8	MELK	3887.52	-0.049205	0.0866418	-0.567913	0.570094	0.912814
ENSG00000167595.16	PROSER3	1331.79	-0.0886065	0.155919	-0.568286	0.569841	0.912814
ENSG00000179348.13	GATA2	1833.31	-0.339647	0.598816	-0.567197	0.57058	0.912814
ENSG00000179630.11	LACC1	164.534	0.192756	0.339522	0.567728	0.57022	0.912814
ENSG00000186432.10	KPNA4	7903.8	0.0751259	0.132411	0.567367	0.570465	0.912814
ENSG00000188338.15	SLC38A3	41.7532	-0.267689	0.471397	-0.567863	0.570128	0.912814
ENSG00000196187.12	TMEM63A	629.862	-0.157835	0.278207	-0.567328	0.570491	0.912814
ENSG00000196653.12	ZNF502	143.75	0.104859	0.184747	0.567581	0.570319	0.912814
ENSG00000198492.16	YTHDF2	6381.75	0.0656104	0.11537	0.568694	0.569564	0.912814
ENSG00000214226.9	C17orf67	96.4718	0.13567	0.2393	0.566945	0.570752	0.912814
ENSG00000227060.7	LINC00629	24.1319	-0.260337	0.458042	-0.568369	0.569784	0.912814
ENSG00000228137.1	ENSG00000228137	9.73627	0.333392	0.587599	0.567381	0.570456	0.912814
ENSG00000228140.2	EFHD2-AS1	6.36762	0.405536	0.713174	0.568636	0.569603	0.912814
ENSG00000230911.1	PPIHP1	6.26095	0.485276	0.85464	0.567814	0.570162	0.912814
ENSG00000254746.6	ENSG00000254746	5.39514	0.64823	1.14178	0.567737	0.570214	0.912814
ENSG00000256235.3	SMIM3	534.504	0.262544	0.463008	0.567041	0.570687	0.912814
ENSG00000256988.2	ENSG00000256988	20.4396	0.240086	0.423315	0.567157	0.570607	0.912814
ENSG00000259295.7	CSPG4P12	19.772	-0.32851	0.579308	-0.567074	0.570664	0.912814
ENSG00000261742.6	LINC00922	4.80006	0.612048	1.07818	0.56767	0.570259	0.912814
ENSG00000262209.3	PCDHGB3	18.4507	0.262898	0.463508	0.567192	0.570584	0.912814
ENSG00000274756.1	ENSG00000274756	14.6496	-0.270929	0.476868	-0.568143	0.569938	0.912814
ENSG00000279425.1	ENSG00000279425	29.8944	-0.224597	0.396025	-0.56713	0.570626	0.912814
ENSG00000286819.2	ENSG00000286819	6.6167	0.445831	0.786444	0.566894	0.570786	0.912814
ENSG00000291124.1	ENSG00000291124	277.458	0.101372	0.178337	0.56843	0.569743	0.912814
ENSG00000042088.14	TDP1	1800.54	-0.0830698	0.146825	-0.565773	0.571548	0.912926
ENSG00000066697.15	MSANTD3	1458.19	-0.086283	0.153083	-0.563637	0.573001	0.912926
ENSG00000077935.17	SMC1B	14.2591	-0.309994	0.549343	-0.564299	0.572551	0.912926
ENSG00000102524.12	TNFSF13B	14.0588	-0.347816	0.614082	-0.5664	0.571122	0.912926
ENSG00000102910.14	LONP2	2722.89	-0.0893333	0.158218	-0.564622	0.572331	0.912926
ENSG00000105281.13	SLC1A5	12420.6	-0.136169	0.241574	-0.563677	0.572974	0.912926
ENSG00000114978.18	MOB1A	6309.37	-0.0956222	0.168837	-0.566358	0.57115	0.912926
ENSG00000115415.21	STAT1	3113.01	-0.0823775	0.145481	-0.566243	0.571229	0.912926
ENSG00000116350.18	SRSF4	6847.57	-0.041776	0.0739082	-0.565241	0.57191	0.912926
ENSG00000116852.15	KIF21B	1636.33	0.186074	0.32959	0.564562	0.572372	0.912926
ENSG00000119661.15	DNAL1	825.289	0.0919804	0.162462	0.566166	0.571281	0.912926
ENSG00000127920.6	GNG11	352.164	-0.262355	0.464557	-0.564741	0.57225	0.912926
ENSG00000128610.12	FEZF1	128.27	0.221494	0.392269	0.564648	0.572313	0.912926
ENSG00000128973.13	CLN6	2356.13	0.101085	0.178693	0.565688	0.571606	0.912926
ENSG00000133313.15	CNDP2	6423.34	0.0669645	0.118682	0.564232	0.572596	0.912926
ENSG00000134762.17	DSC3	166.97	-0.365415	0.64484	-0.566675	0.570935	0.912926
ENSG00000135083.17	CCNJL	826.941	-0.170314	0.300723	-0.56635	0.571156	0.912926
ENSG00000135473.16	PAN2	671.227	-0.0792694	0.140047	-0.566019	0.571381	0.912926
ENSG00000135750.15	KCNK1	185.587	-0.252875	0.447575	-0.564989	0.572081	0.912926
ENSG00000136859.10	ANGPTL2	1380.69	0.134549	0.238152	0.564971	0.572093	0.912926
ENSG00000141425.18	RPRD1A	5789.96	-0.0798243	0.141359	-0.564693	0.572283	0.912926
ENSG00000142046.15	TMEM91	106.502	0.144034	0.255304	0.564169	0.572639	0.912926
ENSG00000152578.15	GRIA4	18.6875	0.348727	0.617306	0.564917	0.57213	0.912926
ENSG00000156172.6	CFAP418	260.82	0.0970195	0.172094	0.563758	0.572919	0.912926
ENSG00000168875.3	SOX14	8.88524	-1.00096	1.77278	-0.564626	0.572328	0.912926
ENSG00000170471.15	RALGAPB	4179.25	0.133611	0.23577	0.566702	0.570917	0.912926
ENSG00000171862.16	PTEN	2942	-0.0836973	0.148153	-0.56494	0.572114	0.912926
ENSG00000175063.17	UBE2C	3779.88	-0.110905	0.196672	-0.563908	0.572816	0.912926
ENSG00000180035.13	ZNF48	1167.89	0.10518	0.185894	0.565804	0.571527	0.912926
ENSG00000182141.10	ZNF708	1258.99	0.105275	0.186225	0.565314	0.57186	0.912926
ENSG00000188641.14	DPYD	25.7722	0.275867	0.487148	0.56629	0.571197	0.912926
ENSG00000196345.13	ZKSCAN7	237.087	-0.127046	0.225196	-0.564155	0.572649	0.912926
ENSG00000196741.5	LINC01560	48.677	-0.172654	0.306299	-0.563679	0.572973	0.912926
ENSG00000197386.14	HTT	8117.07	0.0872925	0.154314	0.565682	0.57161	0.912926
ENSG00000209042.1	SNORD12C	5.89498	-0.530961	0.938695	-0.565637	0.571641	0.912926
ENSG00000215196.5	BASP1-AS1	40.0068	-0.188173	0.333744	-0.563824	0.572874	0.912926
ENSG00000221890.6	NPTXR	391.298	0.122886	0.217983	0.563741	0.572931	0.912926
ENSG00000224945.1	ENSG00000224945	12.5802	0.303004	0.53491	0.566457	0.571083	0.912926
ENSG00000228113.7	ENSG00000228113	20.1403	0.251264	0.444237	0.565608	0.57166	0.912926
ENSG00000230131.6	LINC02641	9.26231	0.333361	0.589886	0.565128	0.571987	0.912926
ENSG00000234438.5	KBTBD13	15.0942	0.416596	0.736802	0.56541	0.571795	0.912926
ENSG00000235802.1	HCFC1-AS1	7.5457	-0.349971	0.617813	-0.566467	0.571076	0.912926
ENSG00000236532.6	LINC01695	121.31	0.39683	0.701568	0.565634	0.571643	0.912926
ENSG00000245848.3	CEBPA	50.3976	-0.238582	0.422317	-0.564934	0.572118	0.912926
ENSG00000248881.1	ENSG00000248881	10.543	0.745236	1.32144	0.563958	0.572783	0.912926
ENSG00000254721.1	ENSG00000254721	70.9839	0.972023	1.72439	0.56369	0.572965	0.912926
ENSG00000257103.9	LSM14A	10872.9	0.0758261	0.134471	0.563883	0.572834	0.912926
ENSG00000257178.5	ENSG00000257178	21.7018	-1.00453	1.78171	-0.563804	0.572888	0.912926
ENSG00000260743.1	ENSG00000260743	32.007	0.204013	0.360386	0.566097	0.571328	0.912926
ENSG00000264982.1	ENSG00000264982	26.207	0.466032	0.82619	0.564074	0.572704	0.912926
ENSG00000265845.2	ENSG00000265845	12.6148	0.365839	0.647225	0.565242	0.571909	0.912926
ENSG00000268049.1	ENSG00000268049	56.76	-0.119774	0.212397	-0.563914	0.572813	0.912926
ENSG00000279529.2	ENSG00000279529	22.9078	-0.231474	0.409901	-0.564708	0.572273	0.912926
ENSG00000286613.1	ENSG00000286613	8.43299	0.36696	0.648617	0.565758	0.571559	0.912926
ENSG00000289108.1	ENSG00000289108	10.2817	0.296886	0.525069	0.565423	0.571786	0.912926
ENSG00000291210.1	ENSG00000291210	67.8953	-0.256715	0.45462	-0.564682	0.57229	0.912926
ENSG00000293076.1	ENSG00000293076	44.5758	0.144486	0.255902	0.564614	0.572337	0.912926
ENSG00000264920.4	SP2-DT	49.3432	0.1607	0.285163	0.563537	0.573069	0.912974
ENSG00000172409.7	CLP1	592.848	-0.0889408	0.157864	-0.5634	0.573162	0.912992
ENSG00000231346.5	LINC01160	16.0245	0.256052	0.45456	0.563296	0.573234	0.912992
ENSG00000233817.1	ENSG00000233817	7.04956	0.716028	1.27125	0.563249	0.573265	0.912992
ENSG00000246851.1	ENSG00000246851	12.8314	0.287411	0.510249	0.563275	0.573247	0.912992
ENSG00000286322.2	ENSG00000286322	5.79608	0.432694	0.768218	0.563244	0.573269	0.912992
ENSG00000094661.3	OR1I1	34.5793	0.194368	0.345317	0.562869	0.573524	0.913081
ENSG00000100304.13	TTLL12	3221.83	0.0919534	0.163496	0.562421	0.573829	0.913081
ENSG00000112033.14	PPARD	1510.05	-0.0625093	0.111091	-0.562683	0.573651	0.913081
ENSG00000127946.17	HIP1	5756.07	-0.109703	0.1949	-0.562866	0.573526	0.913081
ENSG00000135338.14	LCA5	392.883	-0.171384	0.304651	-0.562557	0.573736	0.913081
ENSG00000138623.10	SEMA7A	995.422	-0.159179	0.283317	-0.561842	0.574224	0.913081
ENSG00000146842.17	TMEM209	2420.06	0.0862853	0.153509	0.562085	0.574058	0.913081
ENSG00000148296.7	SURF6	2002.32	0.123595	0.219876	0.562115	0.574038	0.913081
ENSG00000198856.13	OSTC	4581.98	-0.107678	0.191599	-0.561998	0.574118	0.913081
ENSG00000198890.9	PRMT6	1344.66	0.0814535	0.144732	0.56279	0.573578	0.913081
ENSG00000203644.3	ENSG00000203644	216.168	0.106068	0.188718	0.562046	0.574084	0.913081
ENSG00000240849.11	PEDS1	3005.05	0.0935254	0.166299	0.562392	0.573849	0.913081
ENSG00000244349.1	ENSG00000244349	14.601	0.292827	0.52036	0.562739	0.573612	0.913081
ENSG00000248593.4	DSTNP2	10.1911	-0.649842	1.15652	-0.561894	0.574188	0.913081
ENSG00000261471.1	ENSG00000261471	6.62509	0.347437	0.617124	0.562995	0.573439	0.913081
ENSG00000271741.1	ENSG00000271741	213.467	0.242155	0.430823	0.562075	0.574065	0.913081
ENSG00000273618.1	ENSG00000273618	5.99413	-0.396003	0.704071	-0.562448	0.573811	0.913081
ENSG00000277734.8	TRAC	68.0556	0.243255	0.432351	0.562634	0.573684	0.913081
ENSG00000279071.1	ENSG00000279071	10.2793	0.296286	0.526598	0.562642	0.573679	0.913081
ENSG00000280120.1	ENSG00000280120	190.189	-0.120198	0.213976	-0.561734	0.574297	0.913081
ENSG00000280614.1	ENSG00000280614	90513.7	-0.203031	0.361442	-0.561725	0.574303	0.913081
ENSG00000280800.1	ENSG00000280800	90513.7	-0.203031	0.361442	-0.561725	0.574303	0.913081
ENSG00000281181.1	ENSG00000281181	90513.7	-0.203031	0.361442	-0.561725	0.574303	0.913081
ENSG00000287335.2	ENSG00000287335	16.3581	-0.256614	0.456303	-0.562376	0.57386	0.913081
ENSG00000291225.1	ENSG00000291225	46.4442	0.348406	0.618888	0.562954	0.573466	0.913081
ENSG00000293257.1	ENSG00000293257	15.856	-0.275427	0.49001	-0.562084	0.574059	0.913081
ENSG00000243176.8	ENSG00000243176	115.145	-0.163316	0.290773	-0.561662	0.574347	0.91309
ENSG00000186787.10	SPIN2B	237.374	-0.105159	0.187281	-0.561506	0.574453	0.913104
ENSG00000245832.7	MIR4300HG	11.0816	-0.417625	0.743749	-0.561513	0.574448	0.913104
ENSG00000261451.1	ENSG00000261451	13.8566	0.249668	0.44466	0.561482	0.574469	0.913104
ENSG00000155959.12	VBP1	3506.31	-0.0897407	0.159885	-0.561281	0.574606	0.913262
ENSG00000075340.23	ADD2	3158.95	0.168833	0.300999	0.560908	0.57486	0.91334
ENSG00000112304.11	ACOT13	652.045	-0.137803	0.245637	-0.561001	0.574797	0.91334
ENSG00000162738.7	VANGL2	7657.56	0.077923	0.138928	0.560889	0.574873	0.91334
ENSG00000172830.13	SSH3	387.195	-0.123373	0.220007	-0.560767	0.574956	0.91334
ENSG00000212127.6	TAS2R14	36.3141	-0.186977	0.333426	-0.560774	0.574951	0.91334
ENSG00000224020.3	MIR181A2HG	6.62211	0.494812	0.882299	0.560821	0.574919	0.91334
ENSG00000278969.1	ENSG00000278969	8.36593	0.365033	0.650835	0.560869	0.574887	0.91334
ENSG00000290548.1	ENSG00000290548	383.187	-0.104295	0.185901	-0.561026	0.57478	0.91334
ENSG00000170949.18	ZNF160	1233.76	-0.130133	0.232161	-0.560532	0.575117	0.913476
ENSG00000186493.14	IRX2-DT	83.6203	0.221693	0.395472	0.560577	0.575086	0.913476
ENSG00000168754.15	FAM178B	20.8677	0.250558	0.447069	0.560446	0.575176	0.91351
ENSG00000250479.9	CHCHD10	1026.12	-0.104504	0.186507	-0.560319	0.575262	0.913587
ENSG00000196503.5	ARL9	27.7733	-0.206085	0.36795	-0.56009	0.575418	0.913715
ENSG00000206567.10	ENSG00000206567	423.081	-0.0787057	0.140519	-0.560107	0.575407	0.913715
ENSG00000160685.14	ZBTB7B	493.747	-0.178417	0.318624	-0.559962	0.575505	0.913794
ENSG00000133704.10	IPO8	3039.85	0.088864	0.158808	0.55957	0.575773	0.914159
ENSG00000143437.21	ARNT	2113.09	-0.138087	0.246956	-0.559154	0.576057	0.91449
ENSG00000279088.2	ENSG00000279088	378.587	-0.0844682	0.151054	-0.559193	0.57603	0.91449
ENSG00000056586.16	RC3H2	3401.8	0.119933	0.214567	0.558954	0.576193	0.914527
ENSG00000058673.17	ZC3H11A	6388.58	0.0638597	0.114242	0.558984	0.576172	0.914527
ENSG00000164032.12	H2AZ1	9046.56	0.119214	0.213252	0.559028	0.576142	0.914527
ENSG00000076242.18	MLH1	2548.7	0.0495484	0.0887025	0.55859	0.576441	0.914551
ENSG00000149485.19	FADS1	27777.2	0.104504	0.18705	0.558697	0.576368	0.914551
ENSG00000159496.15	RGL4	13.7402	0.380728	0.681544	0.558625	0.576418	0.914551
ENSG00000183617.5	MRPL54	344.038	-0.163791	0.29325	-0.558539	0.576477	0.914551
ENSG00000188002.13	PDCD6P1	65.0595	0.140104	0.250902	0.558401	0.576571	0.914551
ENSG00000189275.6	LINC01164	8.63514	0.401186	0.718696	0.558214	0.576698	0.914551
ENSG00000225527.1	ENSG00000225527	7.50561	0.396256	0.709778	0.558281	0.576652	0.914551
ENSG00000226763.5	SRRM5	27.746	-0.188293	0.337012	-0.558711	0.576359	0.914551
ENSG00000235910.2	APOA1-AS	8.14222	-0.377067	0.674837	-0.558752	0.576331	0.914551
ENSG00000263859.1	ENSG00000263859	23.7109	0.486875	0.871915	0.558397	0.576573	0.914551
ENSG00000273769.5	L1CAM-AS1	12.0666	0.323098	0.57879	0.558231	0.576687	0.914551
ENSG00000279912.1	ENSG00000279912	68.4741	-0.179483	0.321433	-0.558383	0.576583	0.914551
ENSG00000290374.1	FAM86EP	128.109	0.169758	0.304083	0.558262	0.576666	0.914551
ENSG00000133030.22	MPRIP	8774.52	-0.0507107	0.0908669	-0.558077	0.576792	0.91458
ENSG00000165996.14	HACD1	516.479	-0.188113	0.337042	-0.558129	0.576756	0.91458
ENSG00000263002.8	ZNF234	355.817	0.113955	0.204213	0.558019	0.576832	0.914583
ENSG00000129744.3	ART1	22.2536	-0.567072	1.01668	-0.557769	0.577002	0.914674
ENSG00000133193.13	VCF1	1531.18	0.0636862	0.11417	0.55782	0.576968	0.914674
ENSG00000196209.13	SIRPB2	20.7325	0.467865	0.838713	0.557838	0.576955	0.914674
ENSG00000138081.22	FBXO11	3695.75	0.0550975	0.0989352	0.556905	0.577593	0.914802
ENSG00000138380.18	CARF	214.433	-0.150642	0.270418	-0.55707	0.57748	0.914802
ENSG00000152457.19	DCLRE1C	682.674	0.0689196	0.123617	0.557526	0.577168	0.914802
ENSG00000175985.10	PLEKHD1	18.5869	0.246068	0.441633	0.557178	0.577406	0.914802
ENSG00000176896.9	TCEANC	88.6777	-0.15482	0.277828	-0.55725	0.577357	0.914802
ENSG00000197933.13	ZNF823	285.71	-0.108861	0.195453	-0.556969	0.577549	0.914802
ENSG00000197937.13	ZNF347	971.961	0.111586	0.200198	0.55738	0.577268	0.914802
ENSG00000212440.1	SNORA75	10.8994	-0.325614	0.584772	-0.556823	0.577649	0.914802
ENSG00000215375.7	MYL5	183.177	0.153906	0.276295	0.557035	0.577504	0.914802
ENSG00000233379.2	ENSG00000233379	32.9607	-0.307294	0.551442	-0.557256	0.577352	0.914802
ENSG00000258727.1	AP1G2-AS1	85.915	0.117046	0.209997	0.557369	0.577275	0.914802
ENSG00000270035.1	ENSG00000270035	10.5845	-0.394087	0.706969	-0.557432	0.577233	0.914802
ENSG00000270953.1	ENSG00000270953	15.0401	-0.287237	0.51583	-0.556844	0.577634	0.914802
ENSG00000272800.3	ENSG00000272800	21.7094	0.281539	0.505053	0.557444	0.577224	0.914802
ENSG00000282301.4	CYP3A7-CYP3A51P	5.95323	0.53761	0.965038	0.557087	0.577468	0.914802
ENSG00000134996.12	OSTF1	336.624	0.0872014	0.156638	0.556705	0.577729	0.914809
ENSG00000229727.7	ENSG00000229727	9.0023	-0.400716	0.719764	-0.556732	0.577711	0.914809
ENSG00000226445.2	THBS2-AS1	38.1751	-0.217051	0.389938	-0.556631	0.577779	0.91483
ENSG00000026559.14	KCNG1	2852.11	0.216714	0.389572	0.556286	0.578015	0.914835
ENSG00000109424.4	UCP1	5.64479	-0.437543	0.787271	-0.555772	0.578367	0.914835
ENSG00000115183.15	TANC1	2134.94	0.18631	0.335445	0.555413	0.578612	0.914835
ENSG00000116127.20	ALMS1	4064.56	0.0726816	0.130769	0.555799	0.578348	0.914835
ENSG00000126777.18	KTN1	10595	0.0602171	0.10822	0.556429	0.577917	0.914835
ENSG00000136874.11	STX17	1150.94	-0.123219	0.221724	-0.555733	0.578393	0.914835
ENSG00000137055.15	PLAA	3878.52	0.0401434	0.072234	0.555741	0.578388	0.914835
ENSG00000157349.17	DDX19B	1529.28	-0.0661574	0.118949	-0.556181	0.578087	0.914835
ENSG00000172349.19	IL16	20.343	0.386187	0.695197	0.555508	0.578547	0.914835
ENSG00000179262.10	RAD23A	2902.12	-0.0751329	0.135118	-0.556052	0.578175	0.914835
ENSG00000187017.18	ESPN	85.9976	-0.240724	0.4334	-0.555431	0.5786	0.914835
ENSG00000214717.12	ZBED1	1042.9	0.0654418	0.117784	0.555607	0.578479	0.914835
ENSG00000225507.1	ENSG00000225507	92.2413	0.132613	0.238331	0.556423	0.577922	0.914835
ENSG00000242689.3	CNTF	66.6543	0.203299	0.366022	0.555428	0.578602	0.914835
ENSG00000249753.2	ENSG00000249753	6.60957	0.390543	0.702011	0.556321	0.577991	0.914835
ENSG00000254979.5	ENSG00000254979	5.60484	-0.513214	0.923597	-0.555669	0.578437	0.914835
ENSG00000262769.1	ENSG00000262769	6.13668	-0.914627	1.64439	-0.556211	0.578067	0.914835
ENSG00000277268.2	LHX1-DT	149.481	0.54559	0.981057	0.556124	0.578126	0.914835
ENSG00000284419.1	MIR663A	37.0921	-0.474723	0.854256	-0.555715	0.578406	0.914835
ENSG00000288473.1	ENSG00000288473	54.6391	0.217459	0.390924	0.556269	0.578027	0.914835
ENSG00000288591.1	ENSG00000288591	4.43006	1.16881	2.10285	0.555824	0.578331	0.914835
ENSG00000292345.1	ZBED1	1042.9	0.0654418	0.117784	0.555607	0.578479	0.914835
ENSG00000260257.2	ENSG00000260257	216.969	0.230782	0.415592	0.555308	0.578684	0.914889
ENSG00000104290.11	FZD3	2183.94	-0.126942	0.228743	-0.554956	0.578925	0.914993
ENSG00000111788.10	DDX12B	350.803	0.0907354	0.163539	0.554825	0.579015	0.914993
ENSG00000142959.5	BEST4	7.43679	0.414898	0.748095	0.554605	0.579165	0.914993
ENSG00000163530.4	DPPA2	29.5508	0.183994	0.331693	0.55471	0.579093	0.914993
ENSG00000184672.12	RALYL	125.535	0.414814	0.747666	0.554813	0.579023	0.914993
ENSG00000227848.1	SUCLA2-AS1	25.5725	0.291988	0.526466	0.554619	0.579155	0.914993
ENSG00000239617.1	RPL32P27	5.82563	-0.458825	0.826997	-0.554808	0.579026	0.914993
ENSG00000249353.2	NPM1P27	20.6222	-0.233478	0.420972	-0.554615	0.579158	0.914993
ENSG00000258779.8	LOHAN2	21.9931	0.260333	0.469072	0.554996	0.578897	0.914993
ENSG00000262576.3	PCDHGA4	33.8769	0.23243	0.41896	0.554779	0.579046	0.914993
ENSG00000286450.1	ENSG00000286450	26.9044	0.217941	0.392628	0.555082	0.578838	0.914993
ENSG00000092201.10	SUPT16H	18320.1	-0.0579879	0.104711	-0.553787	0.579725	0.915011
ENSG00000113368.12	LMNB1	15087.9	-0.0608843	0.110001	-0.553491	0.579928	0.915011
ENSG00000128656.15	CHN1	1889.29	-0.0814137	0.147055	-0.553628	0.579833	0.915011
ENSG00000133065.11	SLC41A1	2581.03	-0.0820548	0.148063	-0.554187	0.579451	0.915011
ENSG00000133661.17	SFTPD	19.0659	-0.307867	0.555937	-0.55378	0.579729	0.915011
ENSG00000142583.18	SLC2A5	7.93727	-0.359742	0.648907	-0.554381	0.579318	0.915011
ENSG00000144306.15	SCRN3	517.506	0.116341	0.210156	0.553592	0.579858	0.915011
ENSG00000158042.9	MRPL17	1278	-0.0968278	0.174745	-0.554111	0.579503	0.915011
ENSG00000167113.11	COQ4	1002.6	-0.0747756	0.135066	-0.553625	0.579836	0.915011
ENSG00000179833.4	SERTAD2	1830.71	-0.159141	0.287421	-0.553686	0.579794	0.915011
ENSG00000198478.8	SH3BGRL2	1242.38	0.1368	0.247096	0.553633	0.57983	0.915011
ENSG00000223949.8	ROR1-AS1	69.4845	0.241374	0.43574	0.55394	0.57962	0.915011
ENSG00000229325.1	ACAP2-IT1	15.3903	0.271307	0.489496	0.554258	0.579402	0.915011
ENSG00000256001.3	ENSG00000256001	15.1071	-0.280877	0.506969	-0.554032	0.579557	0.915011
ENSG00000258101.2	ENSG00000258101	17.9936	-0.294441	0.531121	-0.554376	0.579322	0.915011
ENSG00000279407.1	ENSG00000279407	155.4	0.114048	0.20581	0.554142	0.579481	0.915011
ENSG00000286388.1	ENSG00000286388	171.489	-0.0929095	0.167863	-0.553486	0.579931	0.915011
ENSG00000288932.2	ENSG00000288932	5.93124	0.536752	0.96808	0.55445	0.579271	0.915011
ENSG00000289287.1	ENSG00000289287	41.064	0.301538	0.544184	0.55411	0.579503	0.915011
ENSG00000289504.1	ENSG00000289504	13.8648	-0.289054	0.521941	-0.553806	0.579712	0.915011
ENSG00000171747.9	LGALS4	20.5897	0.255481	0.461708	0.55334	0.580031	0.91505
ENSG00000233338.1	TLR8-AS1	13.8349	0.503347	0.909622	0.553359	0.580018	0.91505
ENSG00000037757.14	MRI1	537.096	-0.0765974	0.138442	-0.553283	0.58007	0.915052
ENSG00000120334.16	CENPL	835.232	-0.085323	0.154245	-0.553167	0.580149	0.915058
ENSG00000244694.8	PTCHD4	307.788	-0.200848	0.363082	-0.553175	0.580144	0.915058
ENSG00000135736.6	CCDC102A	508.519	-0.154811	0.279901	-0.553091	0.580201	0.91508
ENSG00000012048.26	BRCA1	3156.82	-0.05004	0.0905031	-0.552909	0.580326	0.915172
ENSG00000085832.18	EPS15	2885.01	-0.0757331	0.136975	-0.552896	0.580335	0.915172
ENSG00000010072.16	SPRTN	792.129	0.103026	0.186401	0.552712	0.580461	0.915187
ENSG00000198356.12	GET3	2489.51	-0.0905949	0.163928	-0.552651	0.580502	0.915187
ENSG00000244515.1	KRT18P34	14.1183	0.28225	0.510624	0.552755	0.580431	0.915187
ENSG00000270149.5	ENSG00000270149	694.039	0.151529	0.274207	0.552607	0.580533	0.915187
ENSG00000285725.1	ENSG00000285725	43.4611	-0.198078	0.35835	-0.55275	0.580434	0.915187
ENSG00000124782.21	RREB1	3545.12	0.12159	0.220059	0.552536	0.580581	0.915204
ENSG00000224810.1	ENSG00000224810	33.3597	0.18783	0.3401	0.55228	0.580757	0.915421
ENSG00000159399.10	HK2	2929.76	0.172522	0.312546	0.551988	0.580957	0.915677
ENSG00000189233.12	NUGGC	12.2534	-0.266832	0.483506	-0.551869	0.581038	0.915746
ENSG00000162618.15	ADGRL4	52.2367	0.318367	0.577098	0.551668	0.581176	0.915798
ENSG00000178381.12	ZFAND2A	200.004	0.163441	0.296234	0.55173	0.581133	0.915798
ENSG00000244124.1	ATP1B3-AS1	14.1347	0.272091	0.493227	0.551656	0.581184	0.915798
ENSG00000071967.12	CYBRD1	200.492	-0.202236	0.366723	-0.551467	0.581313	0.915942
ENSG00000020426.11	MNAT1	1111.29	-0.0707825	0.128538	-0.550676	0.581856	0.915967
ENSG00000058063.16	ATP11B	2217.45	-0.150723	0.27365	-0.550788	0.581779	0.915967
ENSG00000102575.14	ACP5	21.5793	-0.338658	0.614304	-0.551287	0.581437	0.915967
ENSG00000103254.10	ANTKMT	98.9186	-0.207834	0.377454	-0.550621	0.581894	0.915967
ENSG00000117335.21	CD46	3929.83	-0.122771	0.222969	-0.550617	0.581896	0.915967
ENSG00000131831.18	RAI2	47.7277	-0.224732	0.408037	-0.550764	0.581795	0.915967
ENSG00000133678.14	TMEM254	1333.76	0.0943894	0.171341	0.550886	0.581712	0.915967
ENSG00000167748.11	KLK1	9.04387	0.415862	0.754684	0.551041	0.581605	0.915967
ENSG00000173156.7	RHOD	150.579	0.199806	0.362859	0.550643	0.581879	0.915967
ENSG00000179988.15	PSTK	245.071	0.150129	0.272439	0.551057	0.581594	0.915967
ENSG00000197863.9	ZNF790	210.39	0.0905549	0.164411	0.550783	0.581783	0.915967
ENSG00000235101.1	SETP9	3.6343	-0.998376	1.81236	-0.550871	0.581722	0.915967
ENSG00000272372.1	ENSG00000272372	6.97063	-0.419409	0.760778	-0.551289	0.581435	0.915967
ENSG00000272720.1	ENSG00000272720	18.2877	-0.231234	0.41947	-0.551251	0.581461	0.915967
ENSG00000279903.1	SLC7A2-IT1	3.9977	0.663752	1.2046	0.551016	0.581623	0.915967
ENSG00000130517.14	PGPEP1	373.094	0.211103	0.383538	0.550409	0.582039	0.916073
ENSG00000224310.1	LINC01567	7.00163	-0.383192	0.69614	-0.550452	0.582009	0.916073
ENSG00000110756.18	HPS5	828.433	0.0649269	0.118009	0.550188	0.582191	0.916074
ENSG00000112195.9	TREML2	16.6908	0.312731	0.568378	0.550217	0.582171	0.916074
ENSG00000165782.11	PIP4P1	1036.31	0.0886811	0.161176	0.550215	0.582172	0.916074
ENSG00000272563.1	ENSG00000272563	18.8108	0.287376	0.52226	0.550255	0.582144	0.916074
ENSG00000232354.8	VIPR1-AS1	15.2825	0.477927	0.868775	0.550116	0.582239	0.916092
ENSG00000182405.6	PGBD4	127.451	0.113428	0.206214	0.550051	0.582285	0.916103
ENSG00000108785.7	HSD17B1P1	8.077	-0.345497	0.628597	-0.549632	0.582572	0.916198
ENSG00000147262.5	GPR119	7.643	-0.345863	0.629115	-0.549761	0.582484	0.916198
ENSG00000162344.4	FGF19	736.388	-0.236178	0.429592	-0.549773	0.582475	0.916198
ENSG00000179387.10	ELMOD2	2779.96	-0.070658	0.128534	-0.549722	0.58251	0.916198
ENSG00000198146.4	ZNF770	4125.64	0.117102	0.213031	0.549694	0.582529	0.916198
ENSG00000293490.1	SLC66A1L	24.3685	-0.247635	0.450528	-0.549655	0.582556	0.916198
ENSG00000146955.11	RAB19	40.2558	-0.2097	0.381712	-0.549367	0.582754	0.916247
ENSG00000153012.12	LGI2	638.989	-0.148129	0.269618	-0.549404	0.582728	0.916247
ENSG00000186638.17	KIF24	957.212	0.107141	0.195019	0.549388	0.58274	0.916247
ENSG00000289889.1	ENSG00000289889	33.0746	-0.255094	0.464203	-0.549531	0.582641	0.916247
ENSG00000281021.1	ENSG00000281021	7.03718	0.394902	0.719059	0.549193	0.582873	0.916375
ENSG00000136143.16	SUCLA2	2436	0.0553886	0.100913	0.548873	0.583093	0.916542
ENSG00000231427.6	LINC01445	36.2665	0.22451	0.409035	0.548878	0.583089	0.916542
ENSG00000255639.3	ENSG00000255639	405.021	-0.0983405	0.179135	-0.548974	0.583024	0.916542
ENSG00000154102.11	C16orf74	34.7256	-0.25549	0.465905	-0.548373	0.583436	0.916607
ENSG00000160856.21	FCRL3	7.89374	-0.361324	0.658883	-0.548389	0.583425	0.916607
ENSG00000162599.18	NFIA	122.572	-0.249991	0.455726	-0.548556	0.58331	0.916607
ENSG00000175110.14	MRPS22	1439.49	-0.0599584	0.10933	-0.548414	0.583407	0.916607
ENSG00000197961.12	ZNF121	4581.59	0.0638661	0.116431	0.548533	0.583326	0.916607
ENSG00000233799.1	ENSG00000233799	10.4996	-0.290141	0.528998	-0.548474	0.583367	0.916607
ENSG00000247199.6	FBXO38-DT	242.588	0.107802	0.196468	0.548699	0.583212	0.916607
ENSG00000261655.1	ENSG00000261655	244.314	-0.15071	0.274749	-0.548536	0.583324	0.916607
ENSG00000181690.8	PLAG1	910.012	-0.173365	0.316237	-0.548213	0.583546	0.916696
ENSG00000186660.15	ZFP91	4104.84	0.086769	0.158286	0.548179	0.583569	0.916696
ENSG00000101407.13	TTI1	2204.66	-0.0649017	0.118463	-0.547863	0.583786	0.9168
ENSG00000165695.10	AK8	15.9175	0.238134	0.434618	0.547915	0.58375	0.9168
ENSG00000251229.1	ENSG00000251229	22.7391	0.227019	0.414308	0.547946	0.583729	0.9168
ENSG00000278861.1	ENSG00000278861	13.9761	-0.239546	0.437146	-0.547978	0.583707	0.9168
ENSG00000005249.14	PRKAR2B	820.301	0.126546	0.231301	0.547103	0.584308	0.916835
ENSG00000055609.21	KMT2C	2762.86	0.0927356	0.169552	0.546945	0.584417	0.916835
ENSG00000073111.15	MCM2	7213.85	-0.0808068	0.147613	-0.547423	0.584088	0.916835
ENSG00000108557.20	RAI1	1852.97	0.164916	0.301389	0.547185	0.584251	0.916835
ENSG00000128805.15	ARHGAP22	101.133	0.228452	0.417271	0.54749	0.584042	0.916835
ENSG00000154556.20	SORBS2	260.259	0.526509	0.962067	0.547268	0.584195	0.916835
ENSG00000166546.15	BEAN1	20.8653	-0.43894	0.802605	-0.546895	0.584451	0.916835
ENSG00000169955.8	ZNF747	577.03	-0.084465	0.154241	-0.547617	0.583955	0.916835
ENSG00000182795.13	C1orf116	145.214	-0.24461	0.446592	-0.547725	0.58388	0.916835
ENSG00000198380.13	GFPT1	6751.73	-0.0819303	0.149589	-0.547702	0.583897	0.916835
ENSG00000203688.6	LINC02487	10.411	0.421853	0.771	0.54715	0.584276	0.916835
ENSG00000223591.5	CENPVL1	22.0061	0.24298	0.444183	0.547028	0.584359	0.916835
ENSG00000226063.1	ENSG00000226063	12.4225	-1.01269	1.85139	-0.546989	0.584386	0.916835
ENSG00000255337.1	TMEM123-DT	17.3184	-0.311975	0.570125	-0.547204	0.584238	0.916835
ENSG00000272841.1	MAP3K4-AS1	1459.08	0.208938	0.381678	0.54742	0.58409	0.916835
ENSG00000283093.1	CENPVL2	22.0061	0.24298	0.444183	0.547028	0.584359	0.916835
ENSG00000285043.3	ENSG00000285043	861.795	0.12688	0.231988	0.546925	0.584431	0.916835
ENSG00000196678.14	ERI2	870.95	-0.0850801	0.155649	-0.546614	0.584644	0.916923
ENSG00000251369.10	ZNF550	427.033	-0.104906	0.191947	-0.546539	0.584696	0.916923
ENSG00000259495.3	ARNT2-DT	45.1906	0.167177	0.305866	0.54657	0.584674	0.916923
ENSG00000260580.1	ENSG00000260580	12.9506	0.339702	0.621373	0.546696	0.584587	0.916923
ENSG00000293330.1	ENSG00000293330	69.7657	-0.21002	0.384143	-0.546722	0.58457	0.916923
ENSG00000003509.16	NDUFAF7	688.694	0.0602687	0.1105	0.54542	0.585464	0.91695
ENSG00000076201.16	PTPN23	3212.85	-0.0730835	0.13403	-0.545278	0.585562	0.91695
ENSG00000077463.15	SIRT6	476.444	0.114293	0.20965	0.54516	0.585643	0.91695
ENSG00000089250.20	NOS1	146.938	-0.245302	0.449013	-0.546313	0.58485	0.91695
ENSG00000099203.7	TMED1	656.807	-0.128183	0.23488	-0.545739	0.585245	0.91695
ENSG00000101463.6	SYNDIG1	273.666	0.294706	0.53936	0.546399	0.584792	0.91695
ENSG00000110367.14	DDX6	9614.01	0.120826	0.221732	0.544919	0.585809	0.91695
ENSG00000136490.9	LIMD2	2636.82	0.0998827	0.183221	0.545148	0.585652	0.91695
ENSG00000138688.17	BLTP1	3357.28	0.0779083	0.142693	0.545986	0.585076	0.91695
ENSG00000141298.19	SSH2	1452.55	-0.0858025	0.157024	-0.54643	0.58477	0.91695
ENSG00000152439.13	ZNF773	253.251	-0.0960576	0.1759	-0.546093	0.585002	0.91695
ENSG00000161996.19	WDR90	1146.19	0.119984	0.220125	0.545071	0.585705	0.91695
ENSG00000162129.15	CLPB	1999.2	0.152475	0.279334	0.545853	0.585167	0.91695
ENSG00000166183.16	ASPG	17.8724	-0.422262	0.773799	-0.5457	0.585272	0.91695
ENSG00000166265.13	CYYR1	2169.93	-0.0966405	0.177346	-0.544927	0.585804	0.91695
ENSG00000166813.17	KIF7	1119.42	-0.104479	0.191629	-0.545214	0.585606	0.91695
ENSG00000167323.13	STIM1	1819.47	-0.100908	0.185094	-0.545169	0.585637	0.91695
ENSG00000171951.5	SCG2	11.515	0.276803	0.506884	0.546087	0.585006	0.91695
ENSG00000188611.17	ASAH2	165.682	0.243359	0.446469	0.545075	0.585702	0.91695
ENSG00000196218.15	RYR1	433.238	0.292394	0.536308	0.545199	0.585617	0.91695
ENSG00000198104.4	OR2T6	7.15406	-0.399398	0.731567	-0.545949	0.585101	0.91695
ENSG00000198718.13	TOGARAM1	716.145	0.11859	0.217623	0.544932	0.5858	0.91695
ENSG00000222363.1	RNU4-34P	8.37648	-0.576761	1.0582	-0.545041	0.585726	0.91695
ENSG00000237174.7	ENSG00000237174	9.77833	0.40547	0.742891	0.5458	0.585203	0.91695
ENSG00000243649.10	CFB	30.9565	0.242814	0.444509	0.546253	0.584892	0.91695
ENSG00000244932.2	IFT122P2	6.98997	0.34896	0.640277	0.545015	0.585743	0.91695
ENSG00000267796.8	LIN37	119.766	-0.171475	0.313931	-0.546219	0.584916	0.91695
ENSG00000288933.2	ENSG00000288933	25.6983	0.371938	0.681275	0.545944	0.585105	0.91695
ENSG00000289144.2	ENSG00000289144	25.6145	0.339145	0.621638	0.545566	0.585364	0.91695
ENSG00000261519.3	ENSG00000261519	6.18445	-0.425123	0.780284	-0.544832	0.585869	0.916955
ENSG00000286475.1	ENSG00000286475	8.09449	0.34108	0.62606	0.544805	0.585888	0.916955
ENSG00000233365.2	ENSG00000233365	4.5954	-0.999148	1.83433	-0.544692	0.585965	0.917017
ENSG00000135469.14	COQ10A	451.904	-0.0596444	0.109517	-0.544613	0.58602	0.917043
ENSG00000205744.10	DENND1C	40.1211	0.310512	0.570218	0.54455	0.586063	0.917051
ENSG00000249378.8	LINC01060	16.6146	0.394126	0.7239	0.544448	0.586133	0.917102
ENSG00000139865.17	TTC6	16.9625	0.24593	0.45192	0.544189	0.586311	0.917203
ENSG00000167711.14	SERPINF2	10.8656	0.330376	0.607066	0.544218	0.586292	0.917203
ENSG00000181704.12	YIPF6	2038.14	0.0772427	0.141929	0.544235	0.58628	0.917203
ENSG00000090372.15	STRN4	5981.96	-0.0438006	0.0805854	-0.543531	0.586764	0.917338
ENSG00000118515.12	SGK1	243.801	0.162937	0.299801	0.543482	0.586798	0.917338
ENSG00000125046.16	SSUH2	18.539	0.262315	0.482473	0.543688	0.586656	0.917338
ENSG00000129538.14	RNASE1	67.7054	-0.261109	0.480318	-0.543617	0.586705	0.917338
ENSG00000135898.10	GPR55	346.265	0.371339	0.683238	0.543499	0.586786	0.917338
ENSG00000151413.17	NUBPL	446.949	-0.0964289	0.177273	-0.543957	0.586471	0.917338
ENSG00000176204.14	LRRTM4	111.587	0.225095	0.414061	0.543627	0.586698	0.917338
ENSG00000182903.16	ZNF721	1733.82	0.102967	0.189307	0.543915	0.5865	0.917338
ENSG00000259209.3	ENSG00000259209	25.4857	0.189118	0.347988	0.543459	0.586814	0.917338
ENSG00000291090.1	CCDC144BP	214.505	0.191209	0.351726	0.543632	0.586695	0.917338
ENSG00000293234.1	ENSG00000293234	160.567	-0.124467	0.228886	-0.543793	0.586584	0.917338
ENSG00000155893.13	PXYLP1	617.52	-0.083252	0.153219	-0.543353	0.586887	0.917394
ENSG00000007171.19	NOS2	313.128	-0.234156	0.431322	-0.542879	0.587213	0.917431
ENSG00000140451.13	PIF1	788.318	-0.108461	0.199722	-0.543063	0.587086	0.917431
ENSG00000145555.15	MYO10	11644.3	0.174412	0.321264	0.542893	0.587203	0.917431
ENSG00000154898.17	CCDC144CP	28.464	0.215883	0.397543	0.543044	0.5871	0.917431
ENSG00000163157.15	TMOD4	15.8994	0.251428	0.462903	0.543155	0.587023	0.917431
ENSG00000251442.8	LINC01094	44.2158	0.242764	0.447119	0.54295	0.587164	0.917431
ENSG00000260589.1	STAM-DT	43.053	0.172932	0.318359	0.543197	0.586994	0.917431
ENSG00000272461.1	ENSG00000272461	43.2286	0.165037	0.303921	0.543026	0.587112	0.917431
ENSG00000108001.16	EBF3	89.2973	-0.298178	0.550081	-0.542062	0.587776	0.917441
ENSG00000114054.14	PCCB	1754.4	-0.0467788	0.0862114	-0.542606	0.587401	0.917441
ENSG00000159784.18	FAM131B	249.555	0.217382	0.401077	0.541994	0.587823	0.917441
ENSG00000163795.14	ZNF513	1048.4	-0.0771604	0.142313	-0.542186	0.58769	0.917441
ENSG00000166133.18	RPUSD2	522.063	-0.131384	0.242224	-0.542407	0.587538	0.917441
ENSG00000169679.15	BUB1	10761.9	-0.0712217	0.131277	-0.542529	0.587454	0.917441
ENSG00000183605.17	SFXN4	708.909	0.104801	0.193364	0.541991	0.587825	0.917441
ENSG00000203772.8	SPRN	16.594	-0.316227	0.583083	-0.542336	0.587587	0.917441
ENSG00000204965.9	PCDHA5	13.4771	-0.248757	0.458539	-0.5425	0.587474	0.917441
ENSG00000204993.3	CRTC1P1	5.84654	-1.00899	1.86069	-0.542265	0.587636	0.917441
ENSG00000230806.1	SRGAP2-AS1	5.11555	0.580276	1.06936	0.542641	0.587377	0.917441
ENSG00000238273.3	ENSG00000238273	8.26524	-0.414414	0.764314	-0.542203	0.587679	0.917441
ENSG00000250791.2	ENSG00000250791	9.95044	0.489272	0.902346	0.542223	0.587665	0.917441
ENSG00000253390.1	ENTPD4-DT	19.2274	-0.249634	0.460075	-0.542595	0.587409	0.917441
ENSG00000254510.3	ENSG00000254510	78.8043	0.305014	0.562613	0.542138	0.587723	0.917441
ENSG00000291110.1	TRIM16L	153.422	-0.130224	0.240184	-0.542186	0.587691	0.917441
ENSG00000157077.16	ZFYVE9	1833.65	0.0860622	0.158866	0.54173	0.588005	0.917554
ENSG00000251381.8	LINC00958	23.6621	-0.216356	0.399323	-0.541806	0.587952	0.917554
ENSG00000289629.1	ENSG00000289629	11.52	0.273549	0.504963	0.541721	0.588011	0.917554
ENSG00000131264.4	CDX4	247.279	0.312498	0.577581	0.541046	0.588476	0.917569
ENSG00000131747.15	TOP2A	19831.4	-0.123329	0.227941	-0.541057	0.588468	0.917569
ENSG00000145781.9	COMMD10	884.24	-0.0562479	0.103882	-0.54146	0.588191	0.917569
ENSG00000163319.11	MRPS18C	1024.37	-0.0986015	0.182191	-0.541198	0.588371	0.917569
ENSG00000164659.15	ELAPOR2	1871.41	-0.125255	0.231357	-0.541393	0.588237	0.917569
ENSG00000232453.7	LINC02777	5.67027	0.426201	0.787828	0.540982	0.58852	0.917569
ENSG00000246350.1	ZBED9-AS1	8.58129	-0.349694	0.646366	-0.541016	0.588497	0.917569
ENSG00000253106.1	ENSG00000253106	50.1061	0.15555	0.287372	0.541286	0.58831	0.917569
ENSG00000258496.1	ENSG00000258496	9.19073	-0.581986	1.0748	-0.541485	0.588173	0.917569
ENSG00000258561.2	ENSG00000258561	54.4078	-0.203409	0.376068	-0.540884	0.588588	0.917569
ENSG00000261326.5	LINC01355	168.891	-0.196958	0.36397	-0.541137	0.588413	0.917569
ENSG00000277504.1	ENSG00000277504	8.42181	-0.414642	0.766484	-0.540965	0.588531	0.917569
ENSG00000278636.1	Metazoa_SRP	18.9282	0.235827	0.435917	0.540989	0.588515	0.917569
ENSG00000286334.1	ENSG00000286334	20.0045	0.271695	0.502306	0.540895	0.58858	0.917569
ENSG00000288060.1	ENSG00000288060	11.6196	-0.439054	0.81141	-0.5411	0.588438	0.917569
ENSG00000173389.16	IQCF1	5.55629	0.689964	1.27578	0.540818	0.588633	0.917571
ENSG00000203783.5	PRR9	17.2564	-0.385132	0.712224	-0.540746	0.588683	0.917571
ENSG00000261173.2	DNAJA2-DT	14.7327	0.276785	0.511885	0.540717	0.588703	0.917571
ENSG00000164049.14	FBXW12	21.0753	0.249538	0.461638	0.540549	0.588818	0.917649
ENSG00000277893.2	SRD5A2	8.13072	-0.89081	1.64802	-0.540535	0.588828	0.917649
ENSG00000063180.9	CA11	1102.74	0.159962	0.29599	0.54043	0.5889	0.91766
ENSG00000289426.1	ENSG00000289426	61.6366	0.237334	0.439171	0.540415	0.588911	0.91766
ENSG00000266569.2	RN7SL377P	5.69927	0.509603	0.943237	0.540271	0.58901	0.917756
ENSG00000280143.1	ENSG00000280143	90.6983	0.212079	0.392643	0.540131	0.589107	0.917789
ENSG00000286035.1	ENSG00000286035	18.6419	0.240195	0.44469	0.540141	0.5891	0.917789
ENSG00000152147.11	GEMIN6	609.573	-0.0994368	0.184156	-0.53996	0.589224	0.91779
ENSG00000260947.1	ENSG00000260947	225.914	-0.164056	0.303874	-0.539882	0.589278	0.91779
ENSG00000265478.2	ENSG00000265478	35.176	0.223236	0.41341	0.539986	0.589207	0.91779
ENSG00000276966.3	H4C5	23.2309	0.355458	0.658192	0.540051	0.589162	0.91779
ENSG00000289637.1	ENSG00000289637	6.5008	-0.3467	0.64221	-0.539854	0.589297	0.91779
ENSG00000013561.18	RNF14	1589.79	-0.0633415	0.117863	-0.537416	0.59098	0.917815
ENSG00000017260.20	ATP2C1	4544.73	0.0721983	0.134489	0.536834	0.591382	0.917815
ENSG00000067840.13	PDZD4	789.182	0.17044	0.317811	0.536294	0.591755	0.917815
ENSG00000072818.12	ACAP1	109.815	-0.205705	0.381144	-0.539706	0.5894	0.917815
ENSG00000073067.14	CYP2W1	7.79931	-0.539944	1.00679	-0.536302	0.59175	0.917815
ENSG00000080618.17	CPB2	9.75447	-0.297374	0.554224	-0.536558	0.591573	0.917815
ENSG00000083457.12	ITGAE	303.774	-0.104412	0.193756	-0.538885	0.589966	0.917815
ENSG00000089682.18	RBM41	2096.71	0.0917432	0.170867	0.536927	0.591318	0.917815
ENSG00000090104.12	RGS1	332.926	-0.998448	1.8569	-0.537695	0.590788	0.917815
ENSG00000095485.18	CWF19L1	1059.16	-0.0567193	0.105613	-0.537049	0.591234	0.917815
ENSG00000100462.16	PRMT5	5372.51	0.0917915	0.170544	0.538228	0.59042	0.917815
ENSG00000101883.6	RHOXF1	66.042	0.304291	0.566211	0.537417	0.59098	0.917815
ENSG00000102309.15	PIN4	632.896	-0.0998436	0.185919	-0.537027	0.591249	0.917815
ENSG00000103222.20	ABCC1	3344.04	-0.0632776	0.117519	-0.538445	0.59027	0.917815
ENSG00000109501.15	WFS1	2259.42	0.0847456	0.157382	0.53847	0.590252	0.917815
ENSG00000116455.14	WDR77	3668.59	0.0848264	0.158189	0.536235	0.591796	0.917815
ENSG00000135446.17	CDK4	6245.03	-0.0732412	0.136503	-0.536555	0.591575	0.917815
ENSG00000137411.19	VARS2	987.469	-0.0994351	0.185345	-0.536486	0.591623	0.917815
ENSG00000140854.13	KATNB1	1374.13	-0.0705136	0.131081	-0.537938	0.59062	0.917815
ENSG00000142611.17	PRDM16	61.6349	-0.287538	0.535158	-0.537296	0.591063	0.917815
ENSG00000152154.12	TMEM178A	62.4922	0.292138	0.542167	0.538835	0.590001	0.917815
ENSG00000153187.21	HNRNPU	48306.3	0.0831207	0.154916	0.536554	0.591575	0.917815
ENSG00000154760.14	SLFN13	661.336	-0.167366	0.311041	-0.538082	0.590521	0.917815
ENSG00000162437.15	RAVER2	2339.81	-0.06593	0.122967	-0.536159	0.591848	0.917815
ENSG00000164251.5	F2RL1	1776.28	0.218444	0.407116	0.536565	0.591568	0.917815
ENSG00000166529.16	ZSCAN21	564.554	-0.0517363	0.0958506	-0.53976	0.589363	0.917815
ENSG00000166848.7	TERF2IP	1430.76	-0.145355	0.271063	-0.53624	0.591793	0.917815
ENSG00000168653.11	NDUFS5	3008.81	-0.0914452	0.169583	-0.539235	0.589725	0.917815
ENSG00000170653.19	ATF7	2383.14	0.0932271	0.173227	0.538179	0.590454	0.917815
ENSG00000171574.19	ZNF584	413.041	0.11684	0.217772	0.536525	0.591596	0.917815
ENSG00000172426.16	RSPH9	56.8137	0.16831	0.312008	0.539441	0.589582	0.917815
ENSG00000178997.12	EXD1	7.49256	-0.494539	0.922326	-0.536187	0.59183	0.917815
ENSG00000183463.7	URAD	51.9306	-0.482552	0.89686	-0.538046	0.590545	0.917815
ENSG00000184588.18	PDE4B	152.828	0.330824	0.616598	0.536532	0.591591	0.917815
ENSG00000184863.11	RBM33	3558.57	0.134764	0.250642	0.537673	0.590803	0.917815
ENSG00000186615.12	KTN1-AS1	187.973	-0.119186	0.221494	-0.538101	0.590507	0.917815
ENSG00000186792.17	HYAL3	155.192	0.134291	0.24993	0.537316	0.591049	0.917815
ENSG00000186832.9	KRT16	4.92992	0.937241	1.7452	0.537039	0.591241	0.917815
ENSG00000187796.16	CARD9	63.9709	-0.198091	0.368579	-0.537446	0.59096	0.917815
ENSG00000196155.13	PLEKHG4	136.787	0.201344	0.374649	0.537421	0.590977	0.917815
ENSG00000204380.4	PKP4-AS1	16.8375	-0.332657	0.618781	-0.5376	0.590853	0.917815
ENSG00000213965.4	NUDT19	359.354	-0.0941051	0.175335	-0.536716	0.591464	0.917815
ENSG00000228496.2	ENSG00000228496	21.7171	-0.259468	0.482581	-0.537667	0.590807	0.917815
ENSG00000237611.2	Metazoa_SRP	8.58071	0.332408	0.617962	0.537911	0.590639	0.917815
ENSG00000239519.1	CADM2-AS1	7.29967	0.377478	0.703434	0.536622	0.591529	0.917815
ENSG00000244462.8	RBM12	10237.7	0.110644	0.205537	0.538316	0.590359	0.917815
ENSG00000245526.13	MIR9-2HG	26.2416	0.281233	0.523265	0.537459	0.590951	0.917815
ENSG00000255319.6	ENPP7P8	6.81429	0.444547	0.824182	0.53938	0.589625	0.917815
ENSG00000258529.5	ENSG00000258529	5.48271	1.62105	3.00542	0.539374	0.589629	0.917815
ENSG00000260747.1	ENSG00000260747	5.32215	-0.476588	0.883437	-0.53947	0.589563	0.917815
ENSG00000261467.2	ENSG00000261467	9.57832	0.274408	0.508687	0.539444	0.589581	0.917815
ENSG00000268790.5	ENSG00000268790	20.9719	0.56282	1.0452	0.538479	0.590247	0.917815
ENSG00000271199.1	ENSG00000271199	7.85142	0.339252	0.631588	0.537141	0.59117	0.917815
ENSG00000271848.2	SYNPO2L-AS1	7.15597	0.577115	1.07215	0.538279	0.590385	0.917815
ENSG00000272084.1	ENSG00000272084	25.9119	0.263703	0.489612	0.538595	0.590166	0.917815
ENSG00000272953.2	ENSG00000272953	11.5409	-0.325429	0.60493	-0.537962	0.590603	0.917815
ENSG00000286181.1	FLICR	17.4566	0.314573	0.583524	0.539093	0.589823	0.917815
ENSG00000286773.1	ENSG00000286773	20.2229	-0.237438	0.441702	-0.537553	0.590886	0.917815
ENSG00000287207.1	ENSG00000287207	6.61532	0.468451	0.869133	0.538986	0.589896	0.917815
ENSG00000287315.1	ENSG00000287315	133.765	-0.136667	0.253805	-0.538471	0.590252	0.917815
ENSG00000287839.3	ENSG00000287839	18.7197	-0.308323	0.572518	-0.538538	0.590206	0.917815
ENSG00000287941.1	ENSG00000287941	18.4562	0.878888	1.63482	0.537605	0.59085	0.917815
ENSG00000288604.1	ENSG00000288604	20.546	-0.308228	0.573475	-0.537474	0.59094	0.917815
ENSG00000290425.1	PI4KAP1	536.084	-0.0975992	0.18144	-0.537915	0.590636	0.917815
ENSG00000290728.1	ENSG00000290728	379.762	0.0929258	0.173078	0.5369	0.591336	0.917815
ENSG00000293194.1	RDM1P5	14.2478	-0.357528	0.662879	-0.539356	0.589641	0.917815
ENSG00000293417.1	ENSG00000293417	6.87484	-0.403949	0.75061	-0.538161	0.590466	0.917815
ENSG00000188848.17	BEND4	655.37	0.244242	0.455685	0.535988	0.591967	0.917913
ENSG00000216895.9	RBM33-DT	93.6352	-0.134363	0.250723	-0.535904	0.592025	0.917913
ENSG00000259523.1	ENSG00000259523	7.01185	0.33149	0.618524	0.535936	0.592003	0.917913
ENSG00000231999.8	LRRC8C-DT	34.6857	0.168183	0.313931	0.535731	0.592145	0.917981
ENSG00000267939.1	ENSG00000267939	16.2868	-0.22226	0.414852	-0.535758	0.592126	0.917981
ENSG00000287665.1	ENSG00000287665	9.11387	-0.363076	0.677871	-0.535612	0.592227	0.91805
ENSG00000064666.15	CNN2	15709	-0.0946824	0.17736	-0.533843	0.59345	0.918244
ENSG00000101849.18	TBL1X	3078.34	0.107173	0.200573	0.534335	0.59311	0.918244
ENSG00000106692.15	FKTN	1495.54	-0.126145	0.236139	-0.5342	0.593203	0.918244
ENSG00000117751.18	PPP1R8	2553.67	0.0812461	0.152144	0.534009	0.593335	0.918244
ENSG00000126070.20	AGO3	1470.47	0.100638	0.188318	0.534404	0.593062	0.918244
ENSG00000144848.11	ATG3	1742.61	-0.0690768	0.129082	-0.535137	0.592555	0.918244
ENSG00000151500.15	THYN1	737.674	-0.102291	0.191324	-0.534648	0.592893	0.918244
ENSG00000159200.18	RCAN1	506.766	0.250815	0.469434	0.534293	0.593139	0.918244
ENSG00000169059.13	VCX3A	10.657	-0.390218	0.730189	-0.534406	0.59306	0.918244
ENSG00000170264.13	FAM161A	797.524	-0.0688044	0.128547	-0.535249	0.592478	0.918244
ENSG00000170632.14	ARMC10	1423.74	-0.0690881	0.129192	-0.53477	0.592809	0.918244
ENSG00000171840.13	NINJ2	6.59315	-0.367742	0.688491	-0.534128	0.593253	0.918244
ENSG00000176410.8	DNAJC30	467.412	-0.104541	0.195392	-0.535032	0.592628	0.918244
ENSG00000176563.10	CNTD1	49.853	0.180916	0.338845	0.533919	0.593397	0.918244
ENSG00000184178.17	SCFD2	571.907	0.124913	0.233894	0.534056	0.593303	0.918244
ENSG00000196104.11	SPOCK3	138.233	0.465263	0.869412	0.535147	0.592548	0.918244
ENSG00000198879.13	SFMBT2	440.904	0.131127	0.245019	0.535171	0.592532	0.918244
ENSG00000198948.12	MFAP3L	1198.01	-0.108477	0.202855	-0.534753	0.592821	0.918244
ENSG00000234961.1	ENSG00000234961	4.85697	0.873787	1.63421	0.534684	0.592868	0.918244
ENSG00000244480.1	ENSG00000244480	5.61547	-0.367463	0.687843	-0.534225	0.593186	0.918244
ENSG00000255139.2	ENSG00000255139	20.9001	0.203647	0.380651	0.534996	0.592653	0.918244
ENSG00000261556.11	SMG1P7	34.9081	0.20466	0.383363	0.533856	0.593441	0.918244
ENSG00000267053.9	ENSG00000267053	20.3055	0.337362	0.631441	0.534273	0.593153	0.918244
ENSG00000272056.1	ENSG00000272056	7.51308	0.335945	0.629135	0.533978	0.593357	0.918244
ENSG00000285740.1	ENSG00000285740	7.90003	0.337441	0.630484	0.53521	0.592505	0.918244
ENSG00000286018.1	ENSG00000286018	27.6217	0.179031	0.33496	0.534484	0.593007	0.918244
ENSG00000287542.1	HERC3	21.4416	1.61737	3.02664	0.534379	0.593079	0.918244
ENSG00000287878.1	ENSG00000287878	16.3627	0.231428	0.432734	0.534804	0.592785	0.918244
ENSG00000288051.1	ENSG00000288051	7.28387	0.319156	0.597772	0.533909	0.593404	0.918244
ENSG00000132854.19	KANK4	239.653	-0.357005	0.669227	-0.533459	0.593716	0.918268
ENSG00000147145.14	LPAR4	573.118	0.099855	0.187169	0.533502	0.593686	0.918268
ENSG00000148219.18	ASTN2	417.743	0.135122	0.253277	0.533494	0.593692	0.918268
ENSG00000160117.16	ANKLE1	119.015	0.167728	0.314261	0.53372	0.593535	0.918268
ENSG00000164694.17	FNDC1	85.424	-0.135459	0.253928	-0.533452	0.593721	0.918268
ENSG00000284956.1	ENSG00000284956	6.8379	0.5738	1.07566	0.533438	0.59373	0.918268
ENSG00000293000.1	ENSG00000293000	7.90473	0.358221	0.671271	0.533647	0.593586	0.918268
ENSG00000264546.1	ENSG00000264546	7.85534	-0.351037	0.658305	-0.533244	0.593865	0.918359
ENSG00000288761.2	ENSG00000288761	23.3101	-0.285585	0.535546	-0.533259	0.593854	0.918359
ENSG00000182372.10	CLN8	1938.09	0.124897	0.23429	0.533088	0.593973	0.918403
ENSG00000246777.1	DYNC1LI2-DT	33.9841	0.19942	0.374087	0.533084	0.593976	0.918403
ENSG00000259006.1	ENSG00000259006	27.4252	0.313669	0.588454	0.533039	0.594007	0.918403
ENSG00000091972.19	CD200	1046.27	0.235546	0.442144	0.532736	0.594217	0.918414
ENSG00000115750.17	TAF1B	1596.72	0.0706345	0.132587	0.532743	0.594212	0.918414
ENSG00000186312.11	CA5BP1	146.824	0.12113	0.22736	0.532767	0.594195	0.918414
ENSG00000199331.1	Y_RNA	5.9403	0.419108	0.786623	0.532794	0.594176	0.918414
ENSG00000269983.1	ENSG00000269983	56.656	-0.311825	0.585367	-0.5327	0.594241	0.918414
ENSG00000288893.1	ENSG00000288893	8.79011	0.913444	1.71462	0.532738	0.594215	0.918414
ENSG00000029153.15	BMAL2	397.071	0.130617	0.245317	0.532442	0.59442	0.918455
ENSG00000079432.9	CIC	5426.15	0.103707	0.194825	0.53231	0.594511	0.918455
ENSG00000106852.16	LHX6	21.6074	0.477241	0.896583	0.532288	0.594526	0.918455
ENSG00000111142.14	METAP2	9268.4	-0.0383183	0.0719856	-0.532304	0.594515	0.918455
ENSG00000136866.14	ZFP37	242.428	-0.100916	0.189593	-0.532279	0.594533	0.918455
ENSG00000162676.13	GFI1	13.4443	-0.494615	0.928804	-0.532529	0.59436	0.918455
ENSG00000236819.2	LINC01563	5.75138	0.46471	0.872945	0.532348	0.594485	0.918455
ENSG00000114125.14	RNF7	1647.31	-0.0873233	0.164147	-0.531983	0.594738	0.918495
ENSG00000120055.7	C10orf95	7.46706	-0.3915	0.736098	-0.531859	0.594824	0.918495
ENSG00000138685.18	FGF2	1628.11	0.103867	0.195199	0.532109	0.594651	0.918495
ENSG00000175309.15	PHYKPL	703.609	0.0817873	0.153722	0.532046	0.594694	0.918495
ENSG00000250073.4	ESAM-AS1	12.9767	-0.243937	0.458495	-0.532039	0.594699	0.918495
ENSG00000276668.1	ENSG00000276668	27.7677	0.364464	0.685202	0.531907	0.59479	0.918495
ENSG00000293468.1	ATE1OSP	26.566	0.238178	0.44776	0.531933	0.594772	0.918495
ENSG00000120341.19	SEC16B	21.0465	-0.319355	0.600554	-0.531768	0.594887	0.918534
ENSG00000172671.20	ZFAND4	368.362	0.127278	0.239421	0.531607	0.594998	0.918647
ENSG00000261096.1	ENSG00000261096	15.9681	-0.249845	0.470143	-0.531422	0.595126	0.918695
ENSG00000264515.7	VSTM2B-DT	4.88721	0.444342	0.83609	0.531452	0.595105	0.918695
ENSG00000269235.4	ZNF350-AS1	269.902	0.164718	0.30997	0.531399	0.595142	0.918695
ENSG00000119673.16	ACOT2	4.91236	-0.607602	1.14398	-0.531132	0.595328	0.918766
ENSG00000212658.1	KRTAP29-1	3.46619	-0.997921	1.87911	-0.531059	0.595378	0.918766
ENSG00000226268.3	ENSG00000226268	90.3795	-0.162027	0.305026	-0.53119	0.595287	0.918766
ENSG00000242802.9	AP5Z1	923.927	0.140137	0.263803	0.53122	0.595266	0.918766
ENSG00000289611.1	ENSG00000289611	38.5431	0.180754	0.340355	0.531074	0.595368	0.918766
ENSG00000014824.14	SLC30A9	4120.7	-0.058868	0.110877	-0.530931	0.595466	0.918786
ENSG00000147465.12	STAR	97.4889	-0.203607	0.383471	-0.530958	0.595448	0.918786
ENSG00000153790.12	SPMIP4	359.909	0.148314	0.279392	0.530846	0.595526	0.918801
ENSG00000162066.16	AMDHD2	664.414	0.12797	0.241182	0.530594	0.5957	0.918801
ENSG00000165548.11	TMEM63C	74.5217	-0.282881	0.53308	-0.530654	0.595658	0.918801
ENSG00000170502.13	NUDT9	1206.71	0.0775238	0.146095	0.530638	0.595669	0.918801
ENSG00000172139.15	SLC9C1	6.91261	-0.454716	0.8572	-0.530467	0.595788	0.918801
ENSG00000231826.9	LINC01819	12.176	0.47812	0.900934	0.530694	0.595631	0.918801
ENSG00000246763.7	RGMB-AS1	29.8413	-0.223043	0.420395	-0.530556	0.595727	0.918801
ENSG00000256039.4	LINC02446	8.87292	0.497178	0.937269	0.530455	0.595797	0.918801
ENSG00000289388.1	ENSG00000289388	12.455	0.253773	0.478434	0.530425	0.595817	0.918801
ENSG00000241684.8	ADAMTS9-AS2	25.6794	-0.321623	0.606681	-0.530136	0.596018	0.919052
ENSG00000166002.7	SMCO4	387.866	-0.100032	0.188711	-0.530079	0.596057	0.919055
ENSG00000025772.8	TOMM34	2417.7	-0.102098	0.192713	-0.529794	0.596255	0.919069
ENSG00000090776.6	EFNB1	3650.35	0.135365	0.255405	0.530001	0.596111	0.919069
ENSG00000151502.11	VPS26B	2041.67	0.071547	0.135061	0.529737	0.596294	0.919069
ENSG00000158435.8	CNOT11	2392.09	0.0712467	0.134473	0.529823	0.596235	0.919069
ENSG00000222041.13	CYTOR	278.284	0.388467	0.73319	0.52983	0.596229	0.919069
ENSG00000251410.2	ENSG00000251410	37.6423	0.310826	0.586702	0.529785	0.596261	0.919069
ENSG00000130035.9	GALNT8	65.5111	-0.170341	0.321895	-0.529181	0.59668	0.919255
ENSG00000135047.16	CTSL	1494.01	0.0966314	0.182594	0.529214	0.596657	0.919255
ENSG00000156256.15	USP16	1956.3	0.0623822	0.117864	0.529275	0.596615	0.919255
ENSG00000163374.21	YY1AP1	2533.21	-0.0456005	0.0861636	-0.529232	0.596645	0.919255
ENSG00000179094.16	PER1	1702.53	-0.102211	0.193084	-0.529363	0.596554	0.919255
ENSG00000244926.7	ALKBH3-AS1	6.7614	-0.429118	0.810546	-0.529418	0.596515	0.919255
ENSG00000266821.1	ENSG00000266821	21.3184	0.250256	0.472718	0.529398	0.59653	0.919255
ENSG00000224790.3	HLCS-AS1	50.9857	0.193687	0.36613	0.529011	0.596798	0.919361
ENSG00000271980.1	ENSG00000271980	7.24318	0.481519	0.910385	0.528918	0.596862	0.919361
ENSG00000291005.1	NBPF25P	72.5272	-0.138315	0.261502	-0.528926	0.596857	0.919361
ENSG00000270154.1	ENSG00000270154	31.1431	-0.245279	0.463818	-0.528827	0.596926	0.919369
ENSG00000285839.1	ENSG00000285839	12.8232	1.4863	2.8107	0.528801	0.596944	0.919369
ENSG00000227214.2	HCG15	42.8726	-0.136721	0.258602	-0.528694	0.597018	0.919424
ENSG00000279467.1	ENSG00000279467	25.9685	-0.18187	0.344051	-0.528612	0.597074	0.919453
ENSG00000174255.8	ZNF80	5.93722	0.392097	0.74201	0.528426	0.597204	0.919524
ENSG00000176715.17	ACSF3	663.324	0.0924169	0.174961	0.528215	0.59735	0.919524
ENSG00000183072.10	NKX2-5	205.507	0.67269	1.27325	0.528323	0.597275	0.919524
ENSG00000198521.12	ZNF43	2656.67	0.0814363	0.154172	0.528218	0.597348	0.919524
ENSG00000229335.2	DANT1	83.3609	0.147474	0.279218	0.528169	0.597382	0.919524
ENSG00000249102.3	ENSG00000249102	4.80777	0.646713	1.22446	0.528164	0.597386	0.919524
ENSG00000286084.3	ENSG00000286084	14.3976	-0.276263	0.522921	-0.528306	0.597287	0.919524
ENSG00000135903.20	PAX3	88.229	-0.264215	0.500373	-0.528037	0.597474	0.919602
ENSG00000137198.10	GMPR	139.048	-0.140537	0.266212	-0.527914	0.597559	0.919674
ENSG00000171388.12	APLN	77.5749	-0.368318	0.69776	-0.527858	0.597598	0.919676
ENSG00000080986.13	NDC80	2033	-0.0791006	0.149896	-0.527702	0.597706	0.919706
ENSG00000090530.10	P3H2	4577.09	0.177063	0.335541	0.527693	0.597713	0.919706
ENSG00000168092.14	PAFAH1B2	7480.61	-0.0483228	0.0915784	-0.527666	0.597731	0.919706
ENSG00000145241.11	CENPC	986.613	-0.115564	0.219075	-0.527508	0.597841	0.919817
ENSG00000152931.9	PART1	20.6544	-0.187638	0.355754	-0.527437	0.59789	0.919834
ENSG00000180011.7	PTGR3	368.708	-0.193814	0.367543	-0.527323	0.59797	0.919839
ENSG00000293557.1	ENSG00000293557	8.56922	-0.413631	0.784389	-0.527329	0.597965	0.919839
ENSG00000106714.18	CNTNAP3	648.871	-0.186667	0.354066	-0.527209	0.598048	0.919858
ENSG00000204209.13	DAXX	4531.94	0.0611682	0.116026	0.527196	0.598058	0.919858
ENSG00000116898.12	MRPS15	3079.4	-0.0690124	0.130929	-0.527097	0.598126	0.919905
ENSG00000111962.8	UST	1853.54	0.108834	0.206514	0.527006	0.598189	0.919944
ENSG00000213694.7	S1PR3	2271.31	0.19085	0.362216	0.526895	0.598266	0.920004
ENSG00000158517.16	NCF1	27.5338	0.268008	0.508715	0.526833	0.598309	0.920012
ENSG00000104723.21	TUSC3	2592.86	-0.0817224	0.155246	-0.526405	0.598607	0.920049
ENSG00000119242.9	CCDC92	1604.9	-0.0761924	0.144826	-0.526098	0.59882	0.920049
ENSG00000124209.4	RAB22A	690.029	0.0837509	0.159082	0.526464	0.598566	0.920049
ENSG00000128513.16	POT1	1016.63	-0.13763	0.261309	-0.526695	0.598405	0.920049
ENSG00000140575.13	IQGAP1	11685.1	0.0639106	0.121478	0.526108	0.598813	0.920049
ENSG00000163528.13	CHCHD4	723.207	0.0747638	0.142064	0.526267	0.598703	0.920049
ENSG00000163545.11	NUAK2	967.665	0.1998	0.379795	0.526072	0.598838	0.920049
ENSG00000188283.12	ZNF383	232.116	0.100436	0.190828	0.526315	0.59867	0.920049
ENSG00000227210.2	WDR35-DT	29.6719	-0.218814	0.415964	-0.52604	0.59886	0.920049
ENSG00000232977.7	LINC00327	28.1934	0.244371	0.464119	0.526526	0.598523	0.920049
ENSG00000251271.3	ALG1L7P	23.9359	0.282071	0.536295	0.525963	0.598914	0.920049
ENSG00000260772.1	ENSG00000260772	284.98	0.256911	0.487829	0.526641	0.598443	0.920049
ENSG00000266993.3	ENSG00000266993	35.2288	0.402237	0.764504	0.526141	0.59879	0.920049
ENSG00000287275.2	ENSG00000287275	24.4899	0.175144	0.333005	0.525948	0.598924	0.920049
ENSG00000287319.1	ENSG00000287319	19.0647	0.206478	0.392117	0.526573	0.59849	0.920049
ENSG00000287474.1	ENSG00000287474	8.23266	0.413269	0.785794	0.525925	0.59894	0.920049
ENSG00000121858.11	TNFSF10	5.9318	-0.41969	0.79852	-0.525585	0.599177	0.920207
ENSG00000197140.15	ADAM32	153.519	0.146243	0.278261	0.525559	0.599195	0.920207
ENSG00000231646.7	FSIP2-AS1	22.2564	0.307212	0.584492	0.525605	0.599163	0.920207
ENSG00000256377.6	MRPS35-DT	23.8602	0.269322	0.512441	0.525567	0.599189	0.920207
ENSG00000125648.15	SLC25A23	3107.37	-0.0672914	0.128094	-0.525327	0.599356	0.920301
ENSG00000130413.16	STK33	413.719	0.0818284	0.155825	0.525131	0.599492	0.920301
ENSG00000151923.18	TIAL1	4856.43	-0.0434929	0.0828376	-0.525038	0.599557	0.920301
ENSG00000204842.18	ATXN2	2765.28	0.0611189	0.11638	0.525165	0.599468	0.920301
ENSG00000205084.12	TMEM231	744.985	0.118732	0.226142	0.525034	0.59956	0.920301
ENSG00000212724.3	KRTAP2-3	14.95	0.945876	1.80096	0.525207	0.599439	0.920301
ENSG00000231424.3	ENSG00000231424	19.315	0.316574	0.60288	0.525103	0.599511	0.920301
ENSG00000234377.8	OBI1-AS1	23.6885	-0.291038	0.554002	-0.525338	0.599349	0.920301
ENSG00000008018.9	PSMB1	4646.9	-0.0967403	0.184302	-0.524901	0.599652	0.920327
ENSG00000227740.2	LINC02803	29.9111	0.321771	0.612974	0.524934	0.599629	0.920327
ENSG00000261546.1	ENSG00000261546	9.57318	0.270464	0.515366	0.524799	0.599723	0.920377
ENSG00000249781.7	LINC02112	11.5221	0.29509	0.562519	0.524587	0.59987	0.920544
ENSG00000116396.15	KCNC4	433.215	-0.185805	0.354239	-0.524519	0.599917	0.920559
ENSG00000006606.9	CCL26	33.5479	-0.205639	0.392427	-0.524018	0.600266	0.920692
ENSG00000056736.10	IL17RB	169.109	0.0892738	0.170269	0.52431	0.600063	0.920692
ENSG00000161912.19	ADCY10P1	28.3175	-0.200109	0.381878	-0.524013	0.60027	0.920692
ENSG00000165124.19	SVEP1	623.98	0.205995	0.393039	0.524108	0.600203	0.920692
ENSG00000167619.13	TMEM145	23.6839	0.236664	0.451493	0.524182	0.600152	0.920692
ENSG00000198440.9	ZNF583	252.137	0.117866	0.224857	0.524181	0.600153	0.920692
ENSG00000288989.2	ENSG00000288989	9.45369	-0.307113	0.586076	-0.524017	0.600267	0.920692
ENSG00000124201.15	ZNFX1	1324.64	0.129401	0.247025	0.523839	0.60039	0.92076
ENSG00000126067.12	PSMB2	6967.36	0.07955	0.151846	0.523885	0.600358	0.92076
ENSG00000120885.22	CLU	2721.8	-0.0953528	0.1821	-0.523629	0.600536	0.920918
ENSG00000151465.14	CDC123	5167.67	0.0634166	0.121121	0.523582	0.600569	0.920918
ENSG00000186416.18	NKRF	1357.17	0.0765632	0.146288	0.523373	0.600715	0.921044
ENSG00000233184.9	DPH5-DT	164.7	-0.122075	0.233255	-0.523356	0.600727	0.921044
ENSG00000141279.18	NPEPPS	6287.6	-0.0757166	0.144769	-0.523015	0.600964	0.921348
ENSG00000115109.14	EPB41L5	3089.89	-0.131188	0.250916	-0.522837	0.601088	0.921362
ENSG00000139278.10	GLIPR1	393.033	0.371075	0.710028	0.522621	0.601238	0.921362
ENSG00000213339.9	QTRT1	647.147	0.100166	0.191546	0.522932	0.601022	0.921362
ENSG00000226017.2	PRICKLE2-AS3	7.591	0.372362	0.712318	0.522747	0.60115	0.921362
ENSG00000241973.11	PI4KA	3652.62	0.0825151	0.157876	0.522657	0.601213	0.921362
ENSG00000258742.6	LINC02833	10.069	0.340962	0.652353	0.522665	0.601207	0.921362
ENSG00000269404.7	SPIB	240.758	0.200995	0.384398	0.522883	0.601056	0.921362
ENSG00000013374.17	NUB1	2113.85	-0.064661	0.123767	-0.522441	0.601363	0.921437
ENSG00000244738.1	ENSG00000244738	9.63713	0.403394	0.772117	0.522452	0.601356	0.921437
ENSG00000214776.13	ENSG00000214776	25.1196	0.213195	0.408119	0.522384	0.601403	0.92144
ENSG00000077782.23	FGFR1	11488.7	0.110511	0.211589	0.522289	0.601469	0.921483
ENSG00000275139.1	ENSG00000275139	10.5926	0.341544	0.654163	0.522108	0.601595	0.921617
ENSG00000006756.16	ARSD	439.758	-0.141952	0.272085	-0.521719	0.601866	0.921648
ENSG00000033627.18	ATP6V0A1	1969.86	0.0638276	0.122332	0.521756	0.60184	0.921648
ENSG00000070047.13	PHRF1	4764.05	0.0896087	0.171763	0.5217	0.601879	0.921648
ENSG00000089902.10	RCOR1	3073.65	-0.0914645	0.175449	-0.521316	0.602147	0.921648
ENSG00000122483.18	CCDC18	949.067	0.070063	0.134289	0.521734	0.601855	0.921648
ENSG00000124091.10	GCNT7	20.5984	-0.246733	0.472871	-0.521777	0.601826	0.921648
ENSG00000139874.6	SSTR1	74.6174	0.316005	0.605819	0.521617	0.601937	0.921648
ENSG00000152404.16	CWF19L2	1084.33	-0.0655363	0.125654	-0.521561	0.601976	0.921648
ENSG00000163472.19	TMEM79	82.6674	0.142218	0.272773	0.521379	0.602103	0.921648
ENSG00000165646.14	SLC18A2	22.0276	0.245804	0.471489	0.521335	0.602133	0.921648
ENSG00000196449.4	YRDC	961.306	0.146667	0.281238	0.521504	0.602016	0.921648
ENSG00000237807.4	LINC02984	14.9885	0.309847	0.594273	0.521388	0.602096	0.921648
ENSG00000260850.4	ENSG00000260850	17.0216	0.289788	0.555708	0.521475	0.602036	0.921648
ENSG00000287884.1	ENSG00000287884	14.977	0.288081	0.552261	0.521639	0.601922	0.921648
ENSG00000177990.12	DPY19L2	352.275	0.0842966	0.161746	0.521168	0.60225	0.921748
ENSG00000162604.13	TM2D1	393.429	-0.0756768	0.145232	-0.521075	0.602314	0.921783
ENSG00000226706.1	ENSG00000226706	21.7494	0.195937	0.376061	0.521026	0.602349	0.921783
ENSG00000290615.1	RAB6C-AS1	6.66114	0.395079	0.758392	0.520943	0.602407	0.921813
ENSG00000157350.13	ST3GAL2	2538.78	-0.113978	0.218832	-0.520848	0.602472	0.921855
ENSG00000116906.13	GNPAT	2387.3	-0.0393447	0.0756464	-0.520113	0.602984	0.922072
ENSG00000171657.6	GPR82	14.9612	-0.28344	0.544879	-0.520189	0.602932	0.922072
ENSG00000174871.11	CNIH2	163.42	-0.133588	0.256627	-0.520552	0.602679	0.922072
ENSG00000184445.12	KNTC1	3854.58	-0.0880924	0.169236	-0.520531	0.602694	0.922072
ENSG00000198837.10	DENND4B	3223.04	0.076735	0.147533	0.520122	0.602978	0.922072
ENSG00000204228.4	HSD17B8	29.8103	-0.206181	0.396238	-0.520346	0.602822	0.922072
ENSG00000204713.11	TRIM27	3137	-0.0560281	0.107679	-0.520327	0.602835	0.922072
ENSG00000228852.6	ENSG00000228852	13.2014	0.311255	0.598048	0.520452	0.602749	0.922072
ENSG00000233672.9	RNASEH2B-AS1	96.7469	0.170562	0.327942	0.520099	0.602994	0.922072
ENSG00000262074.7	SNORD3B-2	40.7199	0.248426	0.477526	0.520235	0.6029	0.922072
ENSG00000211584.14	SLC48A1	218.247	-0.13846	0.266449	-0.51965	0.603308	0.922203
ENSG00000225285.1	LINC01770	37.6187	-0.19075	0.366931	-0.519854	0.603165	0.922203
ENSG00000245667.2	ENSG00000245667	7.426	-0.319455	0.61469	-0.519701	0.603272	0.922203
ENSG00000285053.1	ENSG00000285053	381.321	-0.112166	0.215808	-0.519747	0.60324	0.922203
ENSG00000287133.1	ENSG00000287133	12.2023	-0.251116	0.48303	-0.519876	0.60315	0.922203
ENSG00000287338.1	ENSG00000287338	26.1941	-0.183572	0.353154	-0.519806	0.603199	0.922203
ENSG00000172977.13	KAT5	1292.76	0.0646252	0.124381	0.519574	0.60336	0.922225
ENSG00000111412.6	SPRING1	3619.5	0.0754942	0.145385	0.519273	0.603571	0.922229
ENSG00000116918.15	TSNAX	2213.65	0.0562603	0.108321	0.519385	0.603492	0.922229
ENSG00000163590.14	PPM1L	587.025	0.186682	0.359362	0.519481	0.603426	0.922229
ENSG00000171219.9	CDC42BPG	547.109	-0.159959	0.308094	-0.519189	0.603629	0.922229
ENSG00000232872.2	CTAGE3P	7.30052	0.350678	0.675386	0.519226	0.603603	0.922229
ENSG00000280758.1	ENSG00000280758	6.78614	0.388232	0.747461	0.519401	0.603481	0.922229
ENSG00000290687.1	ZNF286B	266.256	-0.0968293	0.186474	-0.519263	0.603577	0.922229
ENSG00000168994.14	PXDC1	234.974	-0.191399	0.368716	-0.519096	0.603694	0.92227
ENSG00000277013.2	SUNO1	103.239	0.169742	0.32705	0.51901	0.603754	0.922304
ENSG00000162746.15	FCRLB	10.2574	-0.333548	0.643181	-0.518592	0.604045	0.922575
ENSG00000164187.7	LMBRD2	735.096	-0.141779	0.273368	-0.518639	0.604013	0.922575
ENSG00000169676.6	DRD5	12.613	0.692415	1.33507	0.518636	0.604015	0.922575
ENSG00000160062.15	ZBTB8A	1086.43	-0.111571	0.215266	-0.518293	0.604254	0.922602
ENSG00000169184.7	MN1	3998.21	0.24488	0.472429	0.518343	0.604219	0.922602
ENSG00000261159.1	ENSG00000261159	11.4706	-0.270049	0.520819	-0.518509	0.604103	0.922602
ENSG00000263266.2	RPS7P1	7.66549	-0.396633	0.765228	-0.518321	0.604235	0.922602
ENSG00000279452.1	ENSG00000279452	28.0703	0.188519	0.36372	0.518308	0.604243	0.922602
ENSG00000101928.13	MOSPD1	1980.12	0.10281	0.19839	0.518219	0.604305	0.922623
ENSG00000064692.20	SNCAIP	78.8738	-0.235822	0.455345	-0.517896	0.604531	0.922713
ENSG00000100345.23	MYH9	34442	0.123522	0.238698	0.517482	0.604819	0.922713
ENSG00000102753.10	KPNA3	4542.96	0.0540143	0.104362	0.517569	0.604759	0.922713
ENSG00000132475.10	H3-3B	15745.5	0.0716555	0.138454	0.517541	0.604779	0.922713
ENSG00000142676.14	RPL11	15167	-0.0846638	0.163433	-0.518033	0.604435	0.922713
ENSG00000196632.12	WNK3	1561.98	0.105586	0.20394	0.517731	0.604646	0.922713
ENSG00000213186.8	TRIM59	2209.99	0.10233	0.197644	0.517747	0.604635	0.922713
ENSG00000225693.1	LAGE3P1	6.85131	-0.324984	0.62759	-0.517828	0.604578	0.922713
ENSG00000234740.1	ENSG00000234740	12.0581	-0.250305	0.483579	-0.517609	0.604731	0.922713
ENSG00000235079.1	ZRANB2-AS1	7.75397	0.423533	0.817722	0.517943	0.604498	0.922713
ENSG00000273032.3	DGCR5	241.369	0.127564	0.246511	0.51748	0.604821	0.922713
ENSG00000286407.1	ENSG00000286407	12.3374	0.262194	0.506166	0.518	0.604458	0.922713
ENSG00000171827.11	ZNF570	335.02	0.129506	0.250382	0.517234	0.604993	0.922744
ENSG00000172456.18	FGGY	150.847	-0.148703	0.287417	-0.517376	0.604894	0.922744
ENSG00000172551.12	MUCL1	21.2496	0.346868	0.670534	0.517301	0.604946	0.922744
ENSG00000279180.1	ENSG00000279180	4.0352	0.490458	0.948156	0.517275	0.604964	0.922744
ENSG00000019102.12	VSIG2	6.81849	0.372659	0.720773	0.517027	0.605137	0.922822
ENSG00000136111.14	TBC1D4	2215.84	-0.0990612	0.191576	-0.517085	0.605097	0.922822
ENSG00000155189.12	AGPAT5	3753.58	0.0708308	0.137004	0.516997	0.605158	0.922822
ENSG00000144744.18	UBA3	3546.47	-0.0672748	0.13015	-0.516902	0.605224	0.922857
ENSG00000240809.1	CAP1P1	17.6847	-0.251962	0.487542	-0.5168	0.605296	0.922857
ENSG00000272842.1	ENSG00000272842	12.6023	0.384841	0.744605	0.516839	0.605269	0.922857
ENSG00000279268.1	ENSG00000279268	6.98368	-0.350366	0.678035	-0.516738	0.605339	0.922865
ENSG00000163877.11	SNIP1	883.527	-0.0878807	0.170107	-0.516621	0.605421	0.922874
ENSG00000169908.12	TM4SF1	25.5332	-0.432568	0.837236	-0.516662	0.605392	0.922874
ENSG00000171962.19	DRC3	54.5195	0.270709	0.524404	0.516222	0.605699	0.92324
ENSG00000100823.12	APEX1	10786	0.0636238	0.123262	0.516167	0.605738	0.923242
ENSG00000062598.18	ELMO2	1956.95	0.0519621	0.100949	0.514737	0.606737	0.923272
ENSG00000083838.17	ZNF446	259.19	-0.0893504	0.17319	-0.515909	0.605918	0.923272
ENSG00000094755.17	GABRP	439.226	0.199884	0.38751	0.515818	0.605982	0.923272
ENSG00000096696.17	DSP	18212	0.146592	0.284716	0.514869	0.606644	0.923272
ENSG00000103043.15	VAC14	2801.4	-0.0764062	0.148291	-0.515245	0.606382	0.923272
ENSG00000105131.8	EPHX3	317.332	-0.123602	0.239838	-0.515357	0.606304	0.923272
ENSG00000107185.10	RGP1	2782.19	-0.0662903	0.128536	-0.515735	0.606039	0.923272
ENSG00000110200.9	ANAPC15	1046.02	-0.0962733	0.187021	-0.514773	0.606712	0.923272
ENSG00000117600.14	PLPPR4	62.9237	0.385129	0.748142	0.514781	0.606706	0.923272
ENSG00000125459.18	MSTO1	1304.57	0.0731309	0.142104	0.514629	0.606812	0.923272
ENSG00000129625.13	REEP5	2666.09	-0.072993	0.141826	-0.514665	0.606787	0.923272
ENSG00000133247.14	KMT5C	539.058	-0.108262	0.210284	-0.514838	0.606666	0.923272
ENSG00000134046.12	MBD2	783.847	0.065818	0.127979	0.514287	0.607052	0.923272
ENSG00000136986.10	DERL1	3490.54	0.0453338	0.08797	0.515332	0.606321	0.923272
ENSG00000143793.13	C1orf35	886.422	-0.0952079	0.184724	-0.515406	0.606269	0.923272
ENSG00000157833.13	GAREM2	517.285	-0.203286	0.395099	-0.514519	0.60689	0.923272
ENSG00000163069.13	SGCB	2299.54	-0.0942513	0.182934	-0.51522	0.606399	0.923272
ENSG00000174292.13	TNK1	100.065	0.157208	0.30484	0.515705	0.60606	0.923272
ENSG00000184271.18	POU6F1	329.188	-0.128834	0.250379	-0.514557	0.606863	0.923272
ENSG00000187848.15	P2RX2	9.52841	-0.354473	0.687652	-0.515484	0.606215	0.923272
ENSG00000204625.10	HCG9	24.2609	0.519522	1.00886	0.514959	0.606582	0.923272
ENSG00000204920.11	ZNF155	183.911	0.0925002	0.179678	0.51481	0.606686	0.923272
ENSG00000215493.3	ENSG00000215493	19.6735	0.232121	0.450716	0.515005	0.60655	0.923272
ENSG00000230417.12	LINC00595	59.1956	0.197922	0.384706	0.514477	0.606919	0.923272
ENSG00000245112.2	SMARCA5-AS1	593.291	-0.166373	0.323538	-0.514231	0.60709	0.923272
ENSG00000245275.9	SAP30L-AS1	127.798	0.189003	0.36651	0.515684	0.606075	0.923272
ENSG00000255753.1	ENSG00000255753	17.7212	-0.267148	0.518716	-0.515018	0.60654	0.923272
ENSG00000258515.1	ENSG00000258515	13.528	-0.251142	0.488249	-0.514372	0.606992	0.923272
ENSG00000262880.1	ENSG00000262880	37.6567	0.334302	0.64941	0.514777	0.606709	0.923272
ENSG00000272894.5	MIOS-DT	26.8018	-0.387447	0.750875	-0.515994	0.605858	0.923272
ENSG00000274721.1	ENSG00000274721	12.7014	0.320136	0.621784	0.514866	0.606646	0.923272
ENSG00000279700.1	ENSG00000279700	15.1731	-0.244427	0.474577	-0.515043	0.606523	0.923272
ENSG00000286069.2	ENSG00000286069	13.1861	-0.465588	0.905105	-0.514402	0.606971	0.923272
ENSG00000286812.1	ENSG00000286812	8.50938	0.481496	0.936296	0.514256	0.607073	0.923272
ENSG00000293428.1	C22orf46P	616.61	-0.0715411	0.138666	-0.515923	0.605908	0.923272
ENSG00000133943.21	DGLUCY	384.575	-0.0944741	0.183761	-0.514115	0.607172	0.92328
ENSG00000141506.15	PIK3R5	120.955	-0.315484	0.613593	-0.514159	0.607141	0.92328
ENSG00000162994.16	CLHC1	221.791	-0.169322	0.329391	-0.514045	0.60722	0.923296
ENSG00000002587.10	HS3ST1	690.042	0.3472	0.678428	0.511771	0.608811	0.923417
ENSG00000006283.18	CACNA1G	573.824	0.209212	0.408058	0.512701	0.60816	0.923417
ENSG00000014164.7	ZC3H3	1521.34	-0.0490819	0.0957614	-0.512543	0.608271	0.923417
ENSG00000105298.14	CACTIN	1453.12	-0.0591702	0.115393	-0.512772	0.608111	0.923417
ENSG00000118137.10	APOA1	16.8227	-0.276008	0.539035	-0.512041	0.608622	0.923417
ENSG00000120664.11	SPART-AS1	53.7824	0.199447	0.388976	0.51275	0.608126	0.923417
ENSG00000122490.19	SLC66A2	630.736	0.129726	0.253212	0.512321	0.608426	0.923417
ENSG00000123737.13	EXOSC9	3167.25	0.0567877	0.110843	0.512327	0.608422	0.923417
ENSG00000133422.14	MORC2	3590.4	0.0511562	0.0999623	0.511755	0.608822	0.923417
ENSG00000136840.19	ST6GALNAC4	232.044	-0.162451	0.31722	-0.51211	0.608574	0.923417
ENSG00000137815.15	RTF1	5900.21	0.0678984	0.132403	0.512818	0.608079	0.923417
ENSG00000147010.19	SH3KBP1	2245.53	-0.113381	0.221194	-0.512584	0.608242	0.923417
ENSG00000152117.19	SMPD4BP	53.131	0.366439	0.713962	0.513248	0.607778	0.923417
ENSG00000161217.12	PCYT1A	2133.8	0.0930124	0.181032	0.513789	0.6074	0.923417
ENSG00000162882.15	HAAO	70.8778	-0.142706	0.277953	-0.513418	0.607659	0.923417
ENSG00000169139.12	UBE2V2	4087.69	-0.0519569	0.101401	-0.512392	0.608377	0.923417
ENSG00000170577.8	SIX2	287.09	-0.186469	0.364009	-0.512265	0.608465	0.923417
ENSG00000170836.13	PPM1D	1134.21	0.0721675	0.140614	0.513233	0.607789	0.923417
ENSG00000172260.15	NEGR1	110.384	-0.289051	0.564102	-0.51241	0.608364	0.923417
ENSG00000178149.17	DALRD3	495.716	-0.0925982	0.180509	-0.512983	0.607964	0.923417
ENSG00000184497.13	TMEM255B	20.9599	0.298034	0.582344	0.511784	0.608802	0.923417
ENSG00000213759.10	UGT2B11	31.3322	-0.981196	1.9159	-0.512132	0.608559	0.923417
ENSG00000223773.10	CD99P1	22.6781	0.233282	0.455732	0.511884	0.608732	0.923417
ENSG00000225465.10	RFPL1S	35.0982	0.194647	0.379894	0.512371	0.608392	0.923417
ENSG00000233538.1	ENSG00000233538	6.29284	0.465865	0.908697	0.512673	0.60818	0.923417
ENSG00000234864.2	LINC02632	8.93122	-0.29091	0.567619	-0.51251	0.608294	0.923417
ENSG00000236678.9	LINC00347	7.25715	-0.311213	0.607586	-0.512212	0.608503	0.923417
ENSG00000239704.12	CDRT4	191.54	0.223912	0.435919	0.513655	0.607493	0.923417
ENSG00000248468.2	ENSG00000248468	7.18243	-0.402486	0.786482	-0.511754	0.608823	0.923417
ENSG00000254501.1	ENSG00000254501	6.67231	-0.525626	1.02347	-0.513573	0.60755	0.923417
ENSG00000254681.7	PKD1P5	958.115	0.116588	0.227043	0.513503	0.607599	0.923417
ENSG00000264151.6	ENSG00000264151	12.5391	0.249889	0.487718	0.512363	0.608397	0.923417
ENSG00000270959.2	LPP-AS2	51.9078	0.152282	0.297546	0.511793	0.608796	0.923417
ENSG00000272777.1	ENSG00000272777	14.9118	0.295678	0.575566	0.513717	0.60745	0.923417
ENSG00000276500.1	BMS1P14	6.26591	0.370453	0.722754	0.512558	0.608261	0.923417
ENSG00000281649.3	EBLN3P	1878.96	-0.0986917	0.192386	-0.512989	0.607959	0.923417
ENSG00000283907.2	ENSG00000283907	93885.7	-0.417717	0.814796	-0.512664	0.608186	0.923417
ENSG00000287077.1	ENSG00000287077	6.88332	0.429605	0.837897	0.512718	0.608149	0.923417
ENSG00000288106.1	ENSG00000288106	7.1908	0.360792	0.702164	0.513829	0.607372	0.923417
ENSG00000292361.1	CD99P1	22.6781	0.233282	0.455732	0.511884	0.608732	0.923417
ENSG00000101180.17	HRH3	5.26617	0.489721	0.957842	0.511275	0.609158	0.923522
ENSG00000147689.17	FAM83A	10.3207	-0.299431	0.585611	-0.511314	0.609131	0.923522
ENSG00000149925.22	ALDOA	36581	-0.0755468	0.14772	-0.51142	0.609057	0.923522
ENSG00000206337.12	HCP5	61.0066	0.268111	0.524231	0.511437	0.609045	0.923522
ENSG00000232636.2	ENSG00000232636	6.13781	0.479745	0.938243	0.511323	0.609125	0.923522
ENSG00000242067.1	RPL9P28	6.87208	0.924276	1.80775	0.511284	0.609152	0.923522
ENSG00000266385.1	ENSG00000266385	6.31013	-0.39218	0.766783	-0.511461	0.609028	0.923522
ENSG00000014138.10	POLA2	2362.62	0.0741961	0.145394	0.510311	0.609834	0.923588
ENSG00000036828.17	CASR	16.9386	0.312543	0.612724	0.510087	0.60999	0.923588
ENSG00000043093.15	DCUN1D1	2781.13	0.111809	0.219232	0.510005	0.610048	0.923588
ENSG00000059758.8	CDK17	2142.85	0.10822	0.211906	0.510699	0.609562	0.923588
ENSG00000081307.15	UBA5	2207.61	0.0422905	0.0827968	0.510775	0.609509	0.923588
ENSG00000090447.12	TFAP4	919.301	-0.0896068	0.175495	-0.510594	0.609636	0.923588
ENSG00000100216.6	TOMM22	4095.77	0.0744224	0.145819	0.510374	0.609789	0.923588
ENSG00000103653.17	CSK	4183.16	-0.124083	0.243034	-0.510557	0.609661	0.923588
ENSG00000109917.11	ZPR1	2525.86	-0.0788386	0.154586	-0.509998	0.610053	0.923588
ENSG00000112584.14	FAM120B	1737.88	0.0667399	0.13098	0.509542	0.610372	0.923588
ENSG00000118096.10	IFT46	787.343	-0.0750698	0.147141	-0.510191	0.609918	0.923588
ENSG00000120889.13	TNFRSF10B	3578.63	-0.111069	0.217825	-0.509903	0.610119	0.923588
ENSG00000121022.14	COPS5	1768.01	-0.0684717	0.134046	-0.510807	0.609486	0.923588
ENSG00000125870.11	SNRPB2	5052.71	-0.0696364	0.136512	-0.510112	0.609973	0.923588
ENSG00000136146.15	MED4	2007.51	-0.0725905	0.142299	-0.510128	0.609962	0.923588
ENSG00000143393.17	PI4KB	2432.61	-0.0525522	0.103027	-0.510081	0.609995	0.923588
ENSG00000148334.16	PTGES2	1223.03	-0.102284	0.200505	-0.510132	0.609959	0.923588
ENSG00000157510.14	AFAP1L1	141.006	0.173445	0.340396	0.509539	0.610374	0.923588
ENSG00000165841.11	CYP2C19	9.50874	0.373722	0.732621	0.510116	0.60997	0.923588
ENSG00000185808.14	PIGP	352.25	-0.0783468	0.153757	-0.509549	0.610367	0.923588
ENSG00000187193.9	MT1X	492.584	0.183043	0.358242	0.510948	0.609388	0.923588
ENSG00000203734.13	ECT2L	8.36553	0.332059	0.650672	0.510332	0.609819	0.923588
ENSG00000214562.15	NUTM2D	303.744	-0.117668	0.23091	-0.509586	0.610341	0.923588
ENSG00000224743.7	TEX26-AS1	13.7556	0.283921	0.556566	0.51013	0.60996	0.923588
ENSG00000228638.1	FCF1P2	11.4659	0.455918	0.894053	0.509946	0.610089	0.923588
ENSG00000237595.7	LINC01275	16.6913	0.253819	0.49781	0.50987	0.610142	0.923588
ENSG00000238178.7	MAGEB17-AS1	1178.59	-0.149469	0.29332	-0.509576	0.610349	0.923588
ENSG00000248455.8	LINC02217	7.2978	-0.360166	0.706863	-0.509528	0.610382	0.923588
ENSG00000278467.1	ENSG00000278467	22.3266	-0.207172	0.405387	-0.511047	0.609318	0.923588
ENSG00000286216.1	ENSG00000286216	28.9137	-0.212506	0.417022	-0.509581	0.610345	0.923588
ENSG00000288568.1	ZCCHC14-DT	9.36664	0.366167	0.716771	0.510857	0.609451	0.923588
ENSG00000107959.17	PITRM1	2283.18	0.0666967	0.131025	0.509038	0.610725	0.923589
ENSG00000108578.15	BLMH	4328.28	0.0413961	0.0812721	0.509352	0.610506	0.923589
ENSG00000127870.17	RNF6	1310.6	0.0924169	0.181524	0.509117	0.61067	0.923589
ENSG00000140297.13	GCNT3	13.3872	0.374971	0.736359	0.509223	0.610596	0.923589
ENSG00000188321.14	ZNF559	513.452	0.0925332	0.181667	0.509356	0.610503	0.923589
ENSG00000250442.1	EIF3KP3	4.56577	-0.472222	0.927489	-0.50914	0.610654	0.923589
ENSG00000267123.7	SCAT1	12.195	-0.295972	0.581229	-0.509217	0.6106	0.923589
ENSG00000272906.1	ENSG00000272906	11.1201	-0.297456	0.584345	-0.509042	0.610723	0.923589
ENSG00000279568.1	ENSG00000279568	42.5826	0.225561	0.44294	0.509235	0.610587	0.923589
ENSG00000102886.15	GDPD3	44.2419	-0.168498	0.331136	-0.508849	0.610858	0.923732
ENSG00000006042.12	TMEM98	4132.26	-0.0820325	0.161305	-0.508556	0.611064	0.923737
ENSG00000009780.16	FAM76A	485.353	0.0947222	0.187457	0.5053	0.613348	0.923737
ENSG00000019186.10	CYP24A1	10.7264	0.449899	0.886003	0.507785	0.611604	0.923737
ENSG00000056487.17	PHF21B	527.512	-0.111834	0.220744	-0.506625	0.612418	0.923737
ENSG00000061676.16	NCKAP1	14183.7	-0.0783062	0.154903	-0.505519	0.613195	0.923737
ENSG00000075975.17	MKRN2	990.689	-0.0505663	0.0996551	-0.507414	0.611865	0.923737
ENSG00000091651.9	ORC6	2669.83	0.0643941	0.127604	0.504641	0.613811	0.923737
ENSG00000096746.18	HNRNPH3	11310.9	-0.0617289	0.121968	-0.506107	0.612782	0.923737
ENSG00000099957.17	P2RX6	13.5189	-0.378401	0.747877	-0.505967	0.61288	0.923737
ENSG00000100031.19	GGT1	369.365	0.227594	0.450057	0.505702	0.613066	0.923737
ENSG00000101639.19	CEP192	2242.22	-0.0644339	0.127862	-0.503935	0.614307	0.923737
ENSG00000104228.13	TRIM35	917.923	-0.0718157	0.142424	-0.504238	0.614094	0.923737
ENSG00000105486.15	LIG1	3535.52	-0.0442551	0.0872	-0.507513	0.611795	0.923737
ENSG00000110514.20	MADD	1765.73	-0.0622547	0.123023	-0.506043	0.612827	0.923737
ENSG00000110921.14	MVK	1812.34	-0.119089	0.235588	-0.505499	0.613208	0.923737
ENSG00000112234.9	FBXL4	1179.34	-0.138529	0.274698	-0.504296	0.614053	0.923737
ENSG00000112343.11	TRIM38	97.6098	-0.186526	0.369695	-0.504541	0.613882	0.923737
ENSG00000112531.17	QKI	12544.7	0.136313	0.268158	0.508332	0.61122	0.923737
ENSG00000117602.13	RCAN3	1550.8	-0.139587	0.275374	-0.506899	0.612226	0.923737
ENSG00000118495.21	PLAGL1	773.951	-0.191709	0.377282	-0.508133	0.61136	0.923737
ENSG00000121898.13	CPXM2	70.4418	0.207936	0.411038	0.50588	0.612941	0.923737
ENSG00000124155.19	PIGT	3681.02	0.0538973	0.107029	0.503579	0.614557	0.923737
ENSG00000125386.16	FAM193A	2723.51	0.0562307	0.111747	0.503197	0.614826	0.923737
ENSG00000125618.18	PAX8	667.92	0.413932	0.82177	0.503708	0.614467	0.923737
ENSG00000125651.14	GTF2F1	5011.12	0.0488283	0.0964102	0.506463	0.612531	0.923737
ENSG00000125895.6	TMEM74B	508.761	-0.233236	0.46238	-0.504426	0.613962	0.923737
ENSG00000130713.17	EXOSC2	2048.29	0.0709129	0.140973	0.503026	0.614946	0.923737
ENSG00000130881.14	LRP3	1524.92	-0.0914598	0.180668	-0.506233	0.612693	0.923737
ENSG00000132323.9	ILKAP	751.53	0.110119	0.219111	0.502571	0.615266	0.923737
ENSG00000133433.11	GSTT2B	38.07	-0.524406	1.03787	-0.50527	0.613369	0.923737
ENSG00000135185.12	TMEM243	710.884	-0.110136	0.217742	-0.50581	0.61299	0.923737
ENSG00000135823.14	STX6	1610.08	-0.0779044	0.154537	-0.504115	0.614181	0.923737
ENSG00000137142.5	IGFBPL1	5006.67	-0.0959956	0.189892	-0.505527	0.613189	0.923737
ENSG00000145604.17	SKP2	7516.03	0.102351	0.203501	0.502952	0.614998	0.923737
ENSG00000145715.15	RASA1	2923.92	-0.0855686	0.169797	-0.503946	0.6143	0.923737
ENSG00000147421.18	HMBOX1	485.773	-0.0659654	0.129866	-0.507948	0.61149	0.923737
ENSG00000147475.17	ERLIN2	3569.73	-0.0678203	0.133945	-0.506331	0.612624	0.923737
ENSG00000151806.14	GUF1	2842.15	0.062894	0.124941	0.503391	0.614689	0.923737
ENSG00000156873.16	PHKG2	1032.79	0.0676184	0.13442	0.503039	0.614937	0.923737
ENSG00000158092.7	NCK1	1071.47	-0.0803358	0.159613	-0.503316	0.614742	0.923737
ENSG00000161992.6	PRR35	3.47597	-0.996511	1.97754	-0.503915	0.614321	0.923737
ENSG00000162419.13	GMEB1	1453.7	0.0680611	0.135375	0.502762	0.615132	0.923737
ENSG00000164011.18	ZNF691	402.025	0.082828	0.164815	0.502553	0.615279	0.923737
ENSG00000164327.14	RICTOR	1069.31	0.125419	0.248228	0.505259	0.613377	0.923737
ENSG00000164438.6	TLX3	12.1439	0.568285	1.12368	0.505738	0.613041	0.923737
ENSG00000166439.6	RNF169	1072.63	-0.121696	0.241341	-0.50425	0.614086	0.923737
ENSG00000169612.4	RAMAC	1085.85	0.0757698	0.150187	0.504504	0.613908	0.923737
ENSG00000169710.9	FASN	84675.5	0.0819458	0.162655	0.503802	0.6144	0.923737
ENSG00000170677.6	SOCS6	1892.22	0.0819882	0.162211	0.505443	0.613248	0.923737
ENSG00000172508.11	CARNS1	35.7325	-0.347032	0.690479	-0.502596	0.615249	0.923737
ENSG00000172613.8	RAD9A	777.479	-0.0747007	0.148621	-0.502625	0.615228	0.923737
ENSG00000175414.7	ARL10	946.758	-0.115409	0.229365	-0.503166	0.614847	0.923737
ENSG00000175664.10	TEX26	4.68736	-0.437247	0.867893	-0.503803	0.6144	0.923737
ENSG00000181523.13	SGSH	693.307	0.0862811	0.171157	0.504104	0.614188	0.923737
ENSG00000184154.16	LRRC51	210.877	-0.0923059	0.182543	-0.505667	0.613091	0.923737
ENSG00000184224.3	NDUFV1-DT	7.93432	-0.388017	0.764666	-0.507433	0.611851	0.923737
ENSG00000187857.5	OR6C75	20.7949	0.216222	0.426366	0.507128	0.612065	0.923737
ENSG00000196865.4	NHLRC2	2666.06	0.0959515	0.189296	0.506886	0.612235	0.923737
ENSG00000196993.9	NPIPB9	8.41794	0.489947	0.966399	0.506983	0.612167	0.923737
ENSG00000197903.8	H2BC12	1092.24	0.131716	0.261872	0.502978	0.614979	0.923737
ENSG00000198453.15	ZNF568	51.1979	-0.138285	0.274026	-0.504641	0.613811	0.923737
ENSG00000198556.14	ZNF789	395.03	-0.0886607	0.174423	-0.508309	0.611237	0.923737
ENSG00000198910.14	L1CAM	1302.89	-0.232123	0.458008	-0.50681	0.612288	0.923737
ENSG00000204103.4	MAFB	150.64	0.170175	0.338241	0.503116	0.614883	0.923737
ENSG00000204427.12	ABHD16A	901.248	-0.0587524	0.116897	-0.5026	0.615246	0.923737
ENSG00000205038.12	PKHD1L1	10.1116	0.539035	1.0655	0.505896	0.612929	0.923737
ENSG00000205746.10	PKD1P4	828.409	0.109015	0.215188	0.506603	0.612433	0.923737
ENSG00000214822.9	KRT16P3	12.9918	-1.00255	1.98641	-0.504706	0.613765	0.923737
ENSG00000225420.1	ENSG00000225420	28.1921	-0.316238	0.626489	-0.504778	0.613715	0.923737
ENSG00000226953.8	NCKAP5-AS2	5.61667	0.616212	1.21799	0.505925	0.612909	0.923737
ENSG00000228437.5	LINC02474	33.1188	-0.316044	0.621483	-0.508531	0.611081	0.923737
ENSG00000229816.1	DDX50P1	14.9798	0.22793	0.450217	0.506267	0.612669	0.923737
ENSG00000230185.7	HSDL2-AS1	51.0102	0.147963	0.293378	0.504342	0.614021	0.923737
ENSG00000231443.2	PPP4R2P2	15.7264	-0.229655	0.456069	-0.503553	0.614576	0.923737
ENSG00000232593.8	KANTR	415.642	-0.0934154	0.184316	-0.506821	0.612281	0.923737
ENSG00000237638.3	LINC02245	48.0703	-0.158341	0.311525	-0.508277	0.611259	0.923737
ENSG00000240401.9	ENSG00000240401	20.7659	0.255437	0.506815	0.504005	0.614258	0.923737
ENSG00000243819.4	RN7SL832P	26.0736	-0.184342	0.363671	-0.506891	0.612232	0.923737
ENSG00000248710.1	TRIM59-IFT80	178.882	-0.275333	0.545642	-0.504603	0.613838	0.923737
ENSG00000250032.1	ENSG00000250032	8.68287	0.340183	0.675666	0.503478	0.614628	0.923737
ENSG00000250575.1	ENSG00000250575	429.726	-0.11655	0.231172	-0.50417	0.614142	0.923737
ENSG00000253190.4	ENSG00000253190	9.21556	0.378183	0.745453	0.50732	0.611931	0.923737
ENSG00000253476.1	ENSG00000253476	10.2345	-0.329541	0.653789	-0.504048	0.614228	0.923737
ENSG00000253967.1	LINC03020	7.26362	0.401215	0.792179	0.506471	0.612526	0.923737
ENSG00000255036.6	SUGT1P4-STRA6LP-CCDC180	148.828	-0.116891	0.231872	-0.504119	0.614178	0.923737
ENSG00000255545.8	B3GAT1-DT	5.37045	0.321629	0.633606	0.507616	0.611723	0.923737
ENSG00000259316.12	ENSG00000259316	741.052	0.0537379	0.106627	0.503979	0.614276	0.923737
ENSG00000259977.1	ENSG00000259977	12.7832	-0.713334	1.40713	-0.506943	0.612195	0.923737
ENSG00000260495.1	ENSG00000260495	9.78479	-0.313384	0.623397	-0.502703	0.615173	0.923737
ENSG00000260641.2	TSPAN5-DT	26.4529	0.284543	0.560323	0.50782	0.611579	0.923737
ENSG00000263809.1	ENSG00000263809	13.9691	-0.743006	1.47222	-0.504683	0.613782	0.923737
ENSG00000267505.1	ENSG00000267505	10.4081	0.317714	0.630462	0.503939	0.614304	0.923737
ENSG00000267601.1	ENSG00000267601	47.2536	0.38572	0.763564	0.505157	0.613449	0.923737
ENSG00000270159.1	ENSG00000270159	6.31161	0.372663	0.741163	0.502809	0.615098	0.923737
ENSG00000272275.1	ENSG00000272275	17.9515	-0.223986	0.445643	-0.502613	0.615236	0.923737
ENSG00000272320.1	ENSG00000272320	9.50923	0.416185	0.818698	0.508349	0.611208	0.923737
ENSG00000273027.1	ENSG00000273027	5.29796	0.378966	0.749447	0.505661	0.613094	0.923737
ENSG00000273343.1	ENSG00000273343	19.6287	0.216506	0.426227	0.507959	0.611482	0.923737
ENSG00000276772.1	ENSG00000276772	27.5232	0.397058	0.788862	0.50333	0.614732	0.923737
ENSG00000279119.1	ENSG00000279119	17.6897	0.501669	0.988976	0.507261	0.611972	0.923737
ENSG00000280054.1	ENSG00000280054	9.37159	0.34101	0.676245	0.50427	0.614072	0.923737
ENSG00000280587.3	LINC01348	6.03307	-0.414866	0.818026	-0.507155	0.612046	0.923737
ENSG00000283355.1	ENSG00000283355	22.1253	0.226332	0.449667	0.503332	0.614731	0.923737
ENSG00000283445.1	ENSG00000283445	8.06811	0.345706	0.6852	0.504533	0.613887	0.923737
ENSG00000286004.1	ENSG00000286004	31.0198	0.16769	0.331604	0.505694	0.613072	0.923737
ENSG00000286214.1	COPG2IT1	133.37	-0.16147	0.321019	-0.502991	0.614971	0.923737
ENSG00000286843.1	ENSG00000286843	4.0045	0.86648	1.70899	0.507012	0.612146	0.923737
ENSG00000287200.1	ENSG00000287200	27.11	-0.174236	0.342833	-0.508225	0.611296	0.923737
ENSG00000287518.1	ENSG00000287518	13.6189	0.301776	0.596814	0.505644	0.613107	0.923737
ENSG00000288026.1	ENSG00000288026	12.2714	-0.291965	0.575469	-0.507352	0.611908	0.923737
ENSG00000288983.2	ENSG00000288983	59.9545	-0.137292	0.269861	-0.508751	0.610927	0.923737
ENSG00000290576.1	ENSG00000290576	18.397	0.213633	0.42462	0.503116	0.614883	0.923737
ENSG00000290722.1	WDR87BP	6.56559	0.460723	0.914761	0.503654	0.614504	0.923737
ENSG00000291203.1	ENSG00000291203	273.744	-0.0763131	0.150347	-0.50758	0.611748	0.923737
ENSG00000293264.1	ACTG1P25	72.6032	-0.21247	0.421834	-0.503682	0.614485	0.923737
ENSG00000293271.1	SLC44A3-AS1	34.1173	-0.263564	0.521541	-0.505356	0.613309	0.923737
ENSG00000279812.1	ENSG00000279812	33.9531	-0.178963	0.356184	-0.502446	0.615354	0.923787
ENSG00000288398.1	ENSG00000288398	112.61	0.106212	0.21141	0.502397	0.615388	0.923787
ENSG00000165672.7	PRDX3	6913.42	-0.062179	0.123811	-0.502208	0.615521	0.923815
ENSG00000197808.14	ZNF461	163.814	-0.114438	0.227856	-0.502238	0.6155	0.923815
ENSG00000251179.1	TMEM92-AS1	9.00456	-0.265845	0.529268	-0.502288	0.615465	0.923815
ENSG00000126500.4	FLRT1	18.626	-0.261202	0.520252	-0.502069	0.615619	0.923905
ENSG00000197885.11	NKIRAS1	338.505	-0.0972738	0.193767	-0.502015	0.615657	0.923905
ENSG00000181649.8	PHLDA2	290.858	-0.218321	0.435226	-0.501626	0.61593	0.924257
ENSG00000005059.16	MCUB	174.338	-0.124416	0.248175	-0.501322	0.616144	0.924363
ENSG00000137074.20	APTX	1510.98	-0.0468076	0.0933697	-0.501314	0.61615	0.924363
ENSG00000138443.17	ABI2	5682.51	-0.112324	0.224061	-0.50131	0.616153	0.924363
ENSG00000204435.15	CSNK2B	5949.01	0.0713803	0.142379	0.501341	0.616131	0.924363
ENSG00000151117.9	TMEM86A	58.1155	-0.281214	0.561399	-0.500917	0.616429	0.924504
ENSG00000156162.16	DPY19L4	1857.62	-0.0737498	0.147219	-0.500951	0.616405	0.924504
ENSG00000185825.17	BCAP31	2913.74	-0.120963	0.241474	-0.500934	0.616418	0.924504
ENSG00000189419.8	SPATA41	28.8946	0.162554	0.324458	0.501001	0.61637	0.924504
ENSG00000224383.8	PRR29	14.5453	0.320419	0.639679	0.500905	0.616438	0.924504
ENSG00000080824.19	HSP90AA1	87918.2	-0.0802372	0.160281	-0.500602	0.616651	0.924509
ENSG00000115355.18	CCDC88A	5240.33	0.106463	0.212681	0.500576	0.61667	0.924509
ENSG00000158477.7	CD1A	6.33164	0.857599	1.7132	0.500583	0.616665	0.924509
ENSG00000164506.16	STXBP5	835.192	0.0722046	0.144239	0.500591	0.616659	0.924509
ENSG00000232638.1	ENSG00000232638	4.22241	0.947972	1.89303	0.50077	0.616533	0.924509
ENSG00000279926.1	ENSG00000279926	17.4804	0.215812	0.430982	0.500745	0.61655	0.924509
ENSG00000066583.12	ISOC1	2072.37	0.0646201	0.129453	0.499179	0.617653	0.924559
ENSG00000106819.13	ASPN	8.95642	-0.348138	0.696473	-0.499858	0.617175	0.924559
ENSG00000114023.16	FAM162A	561.105	-0.116667	0.233778	-0.499053	0.617742	0.924559
ENSG00000115718.18	PROC	7.04639	0.454174	0.910611	0.498758	0.61795	0.924559
ENSG00000117069.15	ST6GALNAC5	515.206	0.149357	0.298967	0.499579	0.617372	0.924559
ENSG00000118507.19	AKAP7	256.676	-0.149964	0.29981	-0.500197	0.616936	0.924559
ENSG00000125871.14	MGME1	2102.24	-0.0470613	0.0943023	-0.499047	0.617746	0.924559
ENSG00000130234.13	ACE2	87.962	0.531438	1.06304	0.499921	0.617131	0.924559
ENSG00000137948.19	BRDT	53.8743	0.36449	0.729429	0.499693	0.617291	0.924559
ENSG00000145708.11	CRHBP	6.56957	0.493639	0.98896	0.499149	0.617674	0.924559
ENSG00000151474.23	FRMD4A	1890.2	0.14375	0.287511	0.499979	0.61709	0.924559
ENSG00000162104.10	ADCY9	495.877	-0.171656	0.344056	-0.49892	0.617836	0.924559
ENSG00000165443.12	PHYHIPL	8.1456	0.411477	0.824192	0.499249	0.617604	0.924559
ENSG00000168495.13	POLR3D	2867.79	-0.0524768	0.105063	-0.49948	0.617441	0.924559
ENSG00000169629.12	RGPD8	427.939	0.159352	0.318811	0.499831	0.617194	0.924559
ENSG00000171723.16	GPHN	808.997	0.0806835	0.161577	0.499349	0.617534	0.924559
ENSG00000180053.8	NKX2-6	11.0959	-0.556627	1.11602	-0.498763	0.617946	0.924559
ENSG00000181873.13	IBA57	726.634	0.0969462	0.194344	0.498838	0.617894	0.924559
ENSG00000188215.10	DCUN1D3	803.805	0.0885819	0.177564	0.498874	0.617868	0.924559
ENSG00000188910.8	GJB3	14.1517	0.428237	0.856385	0.500051	0.617039	0.924559
ENSG00000198786.2	MT-ND5	180229	0.0927364	0.185722	0.499328	0.617548	0.924559
ENSG00000205189.13	ZBTB10	3703.78	0.116921	0.233937	0.499797	0.617218	0.924559
ENSG00000222043.2	ENSG00000222043	8.44284	-0.347394	0.694732	-0.500041	0.617046	0.924559
ENSG00000234840.2	LINC01239	29.4416	0.254003	0.507956	0.500049	0.61704	0.924559
ENSG00000235207.1	TUBBP6	49.7024	0.282485	0.566091	0.49901	0.617773	0.924559
ENSG00000253363.7	ENSG00000253363	7.85521	0.383159	0.767765	0.499057	0.617739	0.924559
ENSG00000256966.6	ENSG00000256966	88.7071	-0.257539	0.514887	-0.500186	0.616944	0.924559
ENSG00000265190.7	ANXA8	32.3113	0.407863	0.817707	0.498789	0.617928	0.924559
ENSG00000267248.5	ENSG00000267248	55.733	-0.115537	0.231513	-0.499049	0.617745	0.924559
ENSG00000286535.1	ENSG00000286535	15.194	-0.230534	0.4609	-0.500183	0.616946	0.924559
ENSG00000286858.1	ENSG00000286858	36.3525	0.222827	0.445403	0.500283	0.616876	0.924559
ENSG00000293411.1	ENSG00000293411	9.01747	0.369384	0.738836	0.499954	0.617107	0.924559
ENSG00000293429.1	ENSG00000293429	22.9274	-0.252148	0.505568	-0.498742	0.617961	0.924559
ENSG00000138101.20	DTNB	734.853	0.0739455	0.148283	0.498677	0.618007	0.924571
ENSG00000055070.17	SZRD1	6439.29	0.0671042	0.134591	0.498577	0.618077	0.924579
ENSG00000124224.20	PPP4R1L	7.63181	-0.626098	1.25606	-0.498462	0.618159	0.924579
ENSG00000141738.14	GRB7	94.6308	-0.248717	0.498924	-0.498507	0.618127	0.924579
ENSG00000228696.11	ARL17B	143.282	-0.184591	0.370327	-0.498453	0.618165	0.924579
ENSG00000054611.14	TBC1D22A	870.443	0.0625557	0.125536	0.498311	0.618265	0.924599
ENSG00000175606.11	TMEM70	1110.14	0.0873854	0.175377	0.498272	0.618292	0.924599
ENSG00000198799.12	LRIG2	1494.08	-0.0761275	0.152769	-0.498317	0.61826	0.924599
ENSG00000119402.18	FBXW2	3864.94	0.0690547	0.138606	0.498207	0.618338	0.92461
ENSG00000125779.24	PANK2	1489.1	-0.0588159	0.118104	-0.497999	0.618485	0.924772
ENSG00000156050.10	FAM161B	97.0663	0.115938	0.232862	0.497884	0.618566	0.92478
ENSG00000229739.4	PDC-AS1	28.8225	0.209433	0.420607	0.49793	0.618533	0.92478
ENSG00000187792.5	ZNF70	622.126	0.0662816	0.13316	0.497759	0.618654	0.924846
ENSG00000276850.5	ENSG00000276850	22.319	-0.650135	1.30625	-0.497713	0.618687	0.924846
ENSG00000186818.13	LILRB4	10.2622	0.348993	0.701303	0.497635	0.618741	0.924871
ENSG00000291151.1	NSUN5P1	1339.49	-0.07325	0.14722	-0.497555	0.618798	0.924899
ENSG00000117500.13	TMED5	2986.35	-0.073987	0.148757	-0.497369	0.618929	0.92494
ENSG00000134215.16	VAV3	225.065	-0.214251	0.430926	-0.497188	0.619056	0.92494
ENSG00000143816.8	WNT9A	37.5399	0.150081	0.30199	0.496974	0.619207	0.92494
ENSG00000179935.10	LINC00652	46.7731	-0.167389	0.336792	-0.497008	0.619183	0.92494
ENSG00000237693.5	IRGM	11.6617	-0.280312	0.563891	-0.497103	0.619117	0.92494
ENSG00000250039.4	ENSG00000250039	8.87494	0.280789	0.56447	0.497438	0.61888	0.92494
ENSG00000268649.5	ENSG00000268649	14.8253	-0.290541	0.584606	-0.496986	0.619199	0.92494
ENSG00000284716.1	ENSG00000284716	9.56124	0.252441	0.507836	0.497092	0.619124	0.92494
ENSG00000286268.1	ENSG00000286268	19.7615	-0.28898	0.581459	-0.496991	0.619195	0.92494
ENSG00000291094.2	ENSG00000291094	37.1759	-0.274549	0.552399	-0.497012	0.61918	0.92494
ENSG00000014919.13	COX15	1795.06	-0.0645078	0.129965	-0.496346	0.619651	0.925021
ENSG00000036672.16	USP2	179.971	0.203577	0.411496	0.494724	0.620795	0.925021
ENSG00000066926.13	FECH	1025.94	0.104014	0.210028	0.495239	0.620431	0.925021
ENSG00000101347.11	SAMHD1	352.936	0.10782	0.217414	0.495923	0.619949	0.925021
ENSG00000107331.18	ABCA2	381.532	-0.138742	0.280779	-0.494133	0.621212	0.925021
ENSG00000112715.26	VEGFA	1044.54	0.155442	0.313404	0.49598	0.619908	0.925021
ENSG00000114857.19	NKTR	4126.7	0.0905823	0.183162	0.494547	0.62092	0.925021
ENSG00000115919.15	KYNU	89.4038	-0.23399	0.473579	-0.494088	0.621244	0.925021
ENSG00000118307.20	DNAI7	9.34418	0.331124	0.670037	0.494188	0.621173	0.925021
ENSG00000122126.18	OCRL	3960.13	-0.0870935	0.175385	-0.496586	0.619481	0.925021
ENSG00000125944.22	HNRNPR	18086.6	0.0608077	0.122563	0.496135	0.619799	0.925021
ENSG00000131018.25	SYNE1	698.066	-0.139851	0.281608	-0.496615	0.61946	0.925021
ENSG00000134901.14	POGLUT2	1446.11	-0.0846468	0.171296	-0.494155	0.621197	0.925021
ENSG00000134982.19	APC	2815.83	0.121387	0.244585	0.496297	0.619685	0.925021
ENSG00000136003.16	ISCU	1824.48	-0.0740122	0.149732	-0.494299	0.621095	0.925021
ENSG00000146476.11	ARMT1	2739.06	-0.0468364	0.0946489	-0.494843	0.620711	0.925021
ENSG00000153823.19	PID1	110.106	0.18474	0.373845	0.494161	0.621192	0.925021
ENSG00000159289.6	GOLGA6A	12.1071	-0.397046	0.799306	-0.496738	0.619374	0.925021
ENSG00000160208.13	RRP1B	7957.61	0.078463	0.158494	0.495053	0.620562	0.925021
ENSG00000163288.14	GABRB1	13.3132	0.84573	1.70825	0.495085	0.62054	0.925021
ENSG00000163412.13	EIF4E3	668.094	-0.107178	0.216025	-0.496136	0.619798	0.925021
ENSG00000166532.16	RIMKLB	2304.9	0.0578476	0.116945	0.494657	0.620842	0.925021
ENSG00000167658.16	EEF2	119048	-0.0741236	0.149469	-0.495912	0.619957	0.925021
ENSG00000176087.17	SLC35A4	2640.17	0.0750274	0.151427	0.495469	0.620269	0.925021
ENSG00000184203.8	PPP1R2	2587.25	-0.14665	0.296095	-0.49528	0.620402	0.925021
ENSG00000184903.10	IMMP2L	98.4968	-0.173668	0.35038	-0.495656	0.620137	0.925021
ENSG00000184939.16	ZFP90	858.549	-0.146836	0.297138	-0.494168	0.621187	0.925021
ENSG00000205625.2	ENSG00000205625	8.09393	0.278689	0.56257	0.495385	0.620328	0.925021
ENSG00000211751.9	TRBC1	5.05489	-0.54838	1.10873	-0.494601	0.620882	0.925021
ENSG00000232934.8	ENSG00000232934	20.8025	0.17968	0.36376	0.493953	0.621339	0.925021
ENSG00000234546.5	LNCTAM34A	42.7689	-0.238709	0.482005	-0.495241	0.62043	0.925021
ENSG00000235989.4	MORC2-AS1	16.7255	0.268565	0.541911	0.495588	0.620185	0.925021
ENSG00000236754.5	ENSG00000236754	16.2622	0.29869	0.603788	0.494693	0.620817	0.925021
ENSG00000237461.3	ENSG00000237461	17.0404	-0.329531	0.66377	-0.496454	0.619574	0.925021
ENSG00000239382.11	ALKBH6	533.115	0.0883739	0.178654	0.494664	0.620837	0.925021
ENSG00000249825.6	THBS4-AS1	12.8845	0.267863	0.540635	0.495459	0.620276	0.925021
ENSG00000251600.9	GUSBP5	13.3296	-0.280443	0.565564	-0.495864	0.619991	0.925021
ENSG00000257390.5	ENSG00000257390	49.8811	0.279762	0.563562	0.496418	0.6196	0.925021
ENSG00000258701.1	LINC00638	33.8248	0.161036	0.32517	0.495236	0.620434	0.925021
ENSG00000260123.2	CARMAL	12.5513	0.262845	0.530153	0.495791	0.620042	0.925021
ENSG00000262943.10	ALOX12P2	9.9199	0.428964	0.863983	0.496495	0.619545	0.925021
ENSG00000264522.6	OTUD7B	1110.14	0.109172	0.220183	0.495823	0.620019	0.925021
ENSG00000270012.1	ENSG00000270012	113.201	-0.0801252	0.161853	-0.49505	0.620565	0.925021
ENSG00000270020.1	ENSG00000270020	10.7156	0.327629	0.660083	0.496346	0.61965	0.925021
ENSG00000274943.1	ENSG00000274943	30.9962	-0.173198	0.350488	-0.49416	0.621193	0.925021
ENSG00000276724.1	ENSG00000276724	15.5122	-0.237329	0.480417	-0.494006	0.621302	0.925021
ENSG00000279033.1	ENSG00000279033	88.3973	1.07275	2.17179	0.493946	0.621344	0.925021
ENSG00000285218.1	ENSG00000285218	30.8218	-0.302835	0.612341	-0.494553	0.620916	0.925021
ENSG00000286677.1	ENSG00000286677	10.4024	0.270271	0.54476	0.496129	0.619803	0.925021
ENSG00000288638.1	LNCDAT	2152.95	0.375326	0.756782	0.49595	0.61993	0.925021
ENSG00000289507.1	ENSG00000289507	30.0281	0.146989	0.297593	0.493926	0.621358	0.925021
ENSG00000289943.1	ENSG00000289943	16.3807	-0.285057	0.575713	-0.495137	0.620503	0.925021
ENSG00000290578.1	ENSG00000290578	30.3876	-0.184472	0.372755	-0.494888	0.620679	0.925021
ENSG00000290824.1	DDX11L16	7.78627	-0.464687	0.940688	-0.493987	0.621315	0.925021
ENSG00000293147.1	SLC9A7P1	33.3129	0.175686	0.354961	0.494945	0.620639	0.925021
ENSG00000155744.10	HYCC2	1380.98	-0.12271	0.248524	-0.493756	0.621478	0.925142
ENSG00000167363.14	FN3K	125.067	0.192121	0.38931	0.493491	0.621666	0.925365
ENSG00000140525.20	FANCI	5401.93	-0.0540108	0.109518	-0.493168	0.621894	0.925381
ENSG00000170100.14	ZNF778	1663.56	0.115876	0.234969	0.493153	0.621905	0.925381
ENSG00000183018.9	SPNS2	52.431	0.250932	0.508915	0.493073	0.621961	0.925381
ENSG00000184304.17	PRKD1	616.194	0.130826	0.265157	0.49339	0.621737	0.925381
ENSG00000232613.7	LINC02576	7.60973	-0.346776	0.703337	-0.493043	0.621982	0.925381
ENSG00000260271.4	ENSG00000260271	26.2018	0.181685	0.368266	0.493352	0.621764	0.925381
ENSG00000261617.2	LINC02177	18.5094	0.236844	0.480319	0.493098	0.621944	0.925381
ENSG00000277369.2	ENSG00000277369	9.27933	-0.32999	0.669106	-0.493181	0.621885	0.925381
ENSG00000130023.16	ERMARD	346.61	0.0923335	0.187333	0.492885	0.622094	0.925491
ENSG00000111276.12	CDKN1B	1393.22	-0.0817715	0.165947	-0.492758	0.622184	0.925511
ENSG00000172009.15	THOP1	2760.41	-0.0854517	0.173399	-0.492805	0.62215	0.925511
ENSG00000107738.20	VSIR	7.72705	-0.318935	0.647486	-0.492574	0.622314	0.925646
ENSG00000167996.16	FTH1	50830.3	-0.122239	0.248191	-0.492522	0.622351	0.925646
ENSG00000260448.7	LCMT1-AS1	24.5577	-0.227567	0.462119	-0.492442	0.622407	0.925673
ENSG00000227016.4	LINC02796	14.5953	0.280949	0.570765	0.492232	0.622555	0.92578
ENSG00000288832.1	ENSG00000288832	17.047	-0.551416	1.12022	-0.492238	0.622551	0.92578
ENSG00000165985.11	C1QL3	33.233	0.197648	0.401588	0.492165	0.622603	0.925793
ENSG00000213185.7	FAM24B	25.4556	0.716791	1.45656	0.492112	0.62264	0.925793
ENSG00000197744.5	PTMAP2	10.9641	-0.259372	0.527353	-0.491838	0.622834	0.926024
ENSG00000242616.4	GNG10	2136.81	0.0780084	0.158647	0.491712	0.622923	0.926043
ENSG00000273218.1	ENSG00000273218	10.5851	-0.298427	0.606853	-0.491762	0.622888	0.926043
ENSG00000279569.1	ENSG00000279569	75.8494	-0.244926	0.498219	-0.491603	0.623	0.926101
ENSG00000075223.14	SEMA3C	3145.46	0.209817	0.42695	0.491432	0.623121	0.926224
ENSG00000143553.11	SNAPIN	525.176	-0.0680953	0.138604	-0.491294	0.623218	0.926312
ENSG00000103168.17	TAF1C	2180.81	0.0574876	0.117061	0.491091	0.623362	0.926469
ENSG00000228980.4	LINC01205	10.4716	0.366017	0.745465	0.490992	0.623432	0.926516
ENSG00000196376.11	SLC35F1	874.945	0.184997	0.376846	0.490907	0.623492	0.926548
ENSG00000166321.14	NUDT13	94.2167	0.134747	0.274729	0.490474	0.623799	0.926916
ENSG00000228592.2	D21S2088E	393.733	0.173916	0.354606	0.490449	0.623816	0.926916
ENSG00000100433.16	KCNK10	17.6285	0.32383	0.660402	0.490353	0.623884	0.92696
ENSG00000114923.17	SLC4A3	341.774	-0.0909111	0.185482	-0.490133	0.62404	0.927135
ENSG00000232679.3	LINC01705	7.47439	0.45399	0.926955	0.489765	0.6243	0.927465
ENSG00000073008.16	PVR	2554.52	0.108431	0.221566	0.489383	0.62457	0.92781
ENSG00000100836.11	PABPN1	8714.24	-0.0675739	0.138128	-0.48921	0.624693	0.927935
ENSG00000168040.5	FADD	1155.08	-0.083389	0.170505	-0.48907	0.624792	0.928026
ENSG00000176020.9	AMIGO3	172.801	0.182245	0.372705	0.488978	0.624857	0.928065
ENSG00000006634.8	DBF4	3504.72	0.0646096	0.132268	0.488474	0.625214	0.928072
ENSG00000112164.6	GLP1R	15.2983	0.299117	0.612463	0.488384	0.625278	0.928072
ENSG00000116819.9	TFAP2E	20.2472	0.272307	0.557417	0.488516	0.625184	0.928072
ENSG00000134548.11	SPX	31.8827	0.284634	0.58301	0.488215	0.625398	0.928072
ENSG00000138346.16	DNA2	2239.95	0.0669566	0.137014	0.488686	0.625064	0.928072
ENSG00000152503.10	TRIM36	1370.01	-0.108105	0.221419	-0.488239	0.625381	0.928072
ENSG00000164053.22	ATRIP	849.879	0.0653848	0.133885	0.488363	0.625292	0.928072
ENSG00000168090.10	COPS6	2546.48	-0.0761199	0.155833	-0.488471	0.625216	0.928072
ENSG00000183208.13	GDPGP1	65.1913	0.100738	0.206158	0.488645	0.625093	0.928072
ENSG00000185730.8	ZNF696	440.532	0.100175	0.204923	0.488843	0.624953	0.928072
ENSG00000228528.2	ENSG00000228528	7.02111	-0.434062	0.888686	-0.488431	0.625245	0.928072
ENSG00000233854.2	POU6F2-AS2	13.3738	-0.208176	0.425952	-0.488731	0.625032	0.928072
ENSG00000259048.1	ENSG00000259048	61.5397	0.166629	0.341114	0.488486	0.625205	0.928072
ENSG00000282034.2	ENSG00000282034	2792.62	0.0986936	0.202147	0.488227	0.625389	0.928072
ENSG00000172137.19	CALB2	52.6335	0.347616	0.712144	0.488126	0.625461	0.928109
ENSG00000167881.15	SRP68	4924.24	0.0420343	0.0861324	0.48802	0.625536	0.928164
ENSG00000290560.1	ENSG00000290560	99.9392	0.129004	0.264511	0.487707	0.625758	0.928379
ENSG00000290812.1	ENSG00000290812	27.9157	0.256294	0.525503	0.487712	0.625754	0.928379
ENSG00000171793.17	CTPS1	5212.02	0.0735734	0.150894	0.487585	0.625844	0.92845
ENSG00000111679.17	PTPN6	240.89	-0.152036	0.312386	-0.486691	0.626477	0.928579
ENSG00000112763.17	BTN2A1	766.474	0.0796368	0.163515	0.48703	0.626237	0.928579
ENSG00000125885.13	MCM8	3444.42	0.0636237	0.130614	0.487111	0.626179	0.928579
ENSG00000132763.15	MMACHC	450.09	0.0838465	0.172236	0.486812	0.626391	0.928579
ENSG00000140545.16	MFGE8	6948.96	-0.0883659	0.181468	-0.486952	0.626293	0.928579
ENSG00000158710.15	TAGLN2	5244.23	-0.11659	0.239427	-0.486953	0.626291	0.928579
ENSG00000164411.12	GJB7	31.0386	-0.160889	0.330578	-0.486691	0.626477	0.928579
ENSG00000175130.7	MARCKSL1	22486.9	-0.0764451	0.157043	-0.486777	0.626416	0.928579
ENSG00000196782.13	MAML3	891.117	0.15606	0.320615	0.486753	0.626433	0.928579
ENSG00000198912.12	C1orf174	1415.84	-0.0559706	0.114924	-0.487025	0.626241	0.928579
ENSG00000230896.1	ENSG00000230896	13.6451	-0.316038	0.649149	-0.486849	0.626365	0.928579
ENSG00000257953.1	ENSG00000257953	7.27171	-0.390704	0.802792	-0.486681	0.626485	0.928579
ENSG00000260604.3	ENSG00000260604	15.8672	0.26469	0.5439	0.486652	0.626505	0.928579
ENSG00000266964.6	FXYD1	14.2209	-0.242405	0.497665	-0.487085	0.626198	0.928579
ENSG00000274415.1	ENSG00000274415	7.52389	0.71445	1.46738	0.486887	0.626338	0.928579
ENSG00000225526.6	MKRN2OS	13.8617	-0.235462	0.483899	-0.486593	0.626547	0.928585
ENSG00000154920.15	EME1	511.349	-0.0906781	0.18643	-0.486393	0.626688	0.928633
ENSG00000172831.14	CES2	1501.86	-0.0602929	0.124012	-0.486187	0.626834	0.928633
ENSG00000182600.10	SNORC	24.502	-0.294269	0.605168	-0.48626	0.626783	0.928633
ENSG00000251405.3	NIPAL4-DT	6.07962	0.445055	0.915655	0.48605	0.626931	0.928633
ENSG00000259165.1	DDX18P1	5.96623	0.3352	0.689551	0.486114	0.626887	0.928633
ENSG00000260398.1	ENSG00000260398	16.3395	0.363769	0.748375	0.486078	0.626912	0.928633
ENSG00000280309.1	ENSG00000280309	6.67795	-0.404437	0.832144	-0.486019	0.626954	0.928633
ENSG00000286647.1	ENSG00000286647	37.9173	0.18404	0.378642	0.486054	0.626929	0.928633
ENSG00000286927.1	ENSG00000286927	20.7767	0.265882	0.546803	0.486249	0.626791	0.928633
ENSG00000289288.2	ENSG00000289288	7.83568	0.258325	0.531526	0.486007	0.626962	0.928633
ENSG00000104412.8	EMC2	1222.01	-0.0514242	0.105935	-0.485431	0.627371	0.928694
ENSG00000120451.11	SNX19	2363.87	0.0918309	0.189088	0.485651	0.627214	0.928694
ENSG00000125814.17	NAPB	607.55	0.0499328	0.102847	0.485506	0.627317	0.928694
ENSG00000165804.16	ZNF219	1152.52	-0.112439	0.231625	-0.485435	0.627368	0.928694
ENSG00000172215.6	CXCR6	8.38756	-0.330194	0.680179	-0.485452	0.627356	0.928694
ENSG00000177084.19	POLE	5190.11	0.0620184	0.127754	0.485454	0.627355	0.928694
ENSG00000177453.7	NIM1K	8.44657	-0.386592	0.796426	-0.485409	0.627386	0.928694
ENSG00000233806.10	LINC01237	48.2773	0.19437	0.400306	0.485554	0.627284	0.928694
ENSG00000241743.4	XACT	2325.24	0.124574	0.256404	0.485851	0.627073	0.928694
ENSG00000286366.1	ENSG00000286366	33.849	0.138624	0.285564	0.485438	0.627365	0.928694
ENSG00000113391.19	ARB2A	1050.12	0.114856	0.236794	0.485049	0.627642	0.928789
ENSG00000119681.12	LTBP2	94.2637	-0.160605	0.33106	-0.485125	0.627588	0.928789
ENSG00000263958.4	NETO1-DT	10.9955	-0.601082	1.23877	-0.485224	0.627517	0.928789
ENSG00000272669.1	ENSG00000272669	14.8287	-0.278002	0.5731	-0.485085	0.627616	0.928789
ENSG00000273472.2	ENSG00000273472	25.6171	-0.24542	0.505812	-0.485201	0.627534	0.928789
ENSG00000270614.1	ENSG00000270614	13.2208	-0.256046	0.528035	-0.484903	0.627745	0.928885
ENSG00000038274.18	MAT2B	2056.45	-0.0559315	0.115786	-0.483061	0.629053	0.928889
ENSG00000047315.17	POLR2B	8305.86	0.0460722	0.0952769	0.483561	0.628697	0.928889
ENSG00000103642.12	LACTB	334.246	-0.11256	0.232417	-0.484303	0.628171	0.928889
ENSG00000105393.16	BABAM1	2623.69	-0.0591189	0.122338	-0.483241	0.628925	0.928889
ENSG00000113763.12	UNC5A	23.9584	-0.331109	0.684551	-0.483687	0.628608	0.928889
ENSG00000125629.16	INSIG2	278.795	-0.132081	0.272779	-0.484204	0.628241	0.928889
ENSG00000128340.16	RAC2	180.577	-0.193094	0.399292	-0.483592	0.628675	0.928889
ENSG00000137076.22	TLN1	11514	0.052564	0.108456	0.484657	0.62792	0.928889
ENSG00000143498.18	TAF1A	379.124	0.0810562	0.167753	0.483186	0.628963	0.928889
ENSG00000146143.19	PRIM2	1464.16	-0.0663928	0.137102	-0.48426	0.628201	0.928889
ENSG00000148090.12	AUH	407.206	0.0654752	0.135404	0.483553	0.628703	0.928889
ENSG00000165046.13	LETM2	101.579	0.144352	0.298778	0.483143	0.628994	0.928889
ENSG00000166448.15	TMEM130	8.0887	0.423441	0.875569	0.483618	0.628657	0.928889
ENSG00000172348.16	RCAN2	505.026	-0.199318	0.411977	-0.483809	0.628522	0.928889
ENSG00000172828.13	CES3	49.5769	0.230222	0.476284	0.483371	0.628832	0.928889
ENSG00000175970.11	UNC119B	2959.67	0.0454545	0.0939916	0.483602	0.628669	0.928889
ENSG00000186185.14	KIF18B	3615.66	0.0721695	0.149208	0.483682	0.628612	0.928889
ENSG00000188001.10	TPRG1	8.97044	-0.344302	0.711989	-0.483578	0.628686	0.928889
ENSG00000188177.15	ZC3H6	470.031	-0.246738	0.509592	-0.484187	0.628253	0.928889
ENSG00000188365.3	ENSG00000188365	15.7289	-0.233776	0.482379	-0.484632	0.627938	0.928889
ENSG00000188690.16	UROS	1236.75	-0.0750924	0.155399	-0.483222	0.628938	0.928889
ENSG00000197550.3	ENSG00000197550	22.4361	0.32121	0.664122	0.483661	0.628626	0.928889
ENSG00000198677.13	SKIC3	4859.41	0.0451015	0.0930483	0.48471	0.627882	0.928889
ENSG00000210100.1	MT-TI	7.59583	-0.38424	0.795423	-0.483064	0.62905	0.928889
ENSG00000212607.1	SNORA3B	7.47476	0.365105	0.755818	0.48306	0.629053	0.928889
ENSG00000235194.9	PPP1R3E	227.442	-0.104487	0.215803	-0.484179	0.628259	0.928889
ENSG00000241599.1	ENSG00000241599	59.8147	-0.259625	0.537327	-0.48318	0.628968	0.928889
ENSG00000251152.1	ENSG00000251152	28.4824	0.265705	0.550101	0.48301	0.629088	0.928889
ENSG00000270872.2	SRGAP2D	368.054	-0.107924	0.223047	-0.483862	0.628484	0.928889
ENSG00000271894.1	ENSG00000271894	50.7921	0.560561	1.15951	0.483446	0.628779	0.928889
ENSG00000284606.1	ENSG00000284606	5095.61	0.176939	0.365882	0.483595	0.628673	0.928889
ENSG00000285230.3	RALY-AS1	90.1686	0.126117	0.26103	0.483152	0.628988	0.928889
ENSG00000287016.1	ENSG00000287016	47.0622	-0.14825	0.306308	-0.483989	0.628394	0.928889
ENSG00000290585.1	ENSG00000290585	83.9907	-0.280763	0.579756	-0.484278	0.628188	0.928889
ENSG00000291088.1	NPEPPSP1	352.714	-0.0751892	0.1553	-0.484153	0.628277	0.928889
ENSG00000276231.5	PIK3R6	4.3003	-0.939138	1.94468	-0.482926	0.629148	0.928921
ENSG00000171984.15	SHLD1	89.5675	0.125351	0.259686	0.482703	0.629306	0.929027
ENSG00000249230.1	CDH12P2	20.3362	-0.224674	0.465487	-0.482664	0.629335	0.929027
ENSG00000271880.1	ENSG00000271880	12.4097	0.581977	1.20551	0.482763	0.629264	0.929027
ENSG00000149050.10	ZNF214	244.519	0.161845	0.335383	0.482567	0.629403	0.929072
ENSG00000090889.12	KIF4A	3766.21	-0.0374746	0.0776773	-0.48244	0.629493	0.929095
ENSG00000102053.13	ZC3H12B	351.717	0.136232	0.282468	0.482292	0.629598	0.929095
ENSG00000125977.7	EIF2S2	11157.7	0.0623961	0.129408	0.482167	0.629687	0.929095
ENSG00000198797.7	BRINP2	23.4294	-0.430914	0.893558	-0.482245	0.629632	0.929095
ENSG00000257176.3	ENSG00000257176	47.509	-0.1715	0.35559	-0.482299	0.629594	0.929095
ENSG00000280038.1	DNM1P41	23.058	-0.164013	0.340158	-0.482167	0.629688	0.929095
ENSG00000291023.1	ULK4P1	30.5941	-0.290573	0.602517	-0.482266	0.629617	0.929095
ENSG00000082781.12	ITGB5	10761.3	-0.0776077	0.161006	-0.482017	0.629794	0.929195
ENSG00000148484.18	RSU1	3223.18	0.0728983	0.151253	0.481964	0.629832	0.929195
ENSG00000167968.13	DNASE1L2	16.7026	0.301165	0.624946	0.481906	0.629873	0.929199
ENSG00000116981.4	NT5C1A	12.1312	0.272987	0.56661	0.481789	0.629956	0.929213
ENSG00000278995.1	ENSG00000278995	16.7179	0.247098	0.51288	0.481785	0.629959	0.929213
ENSG00000130695.16	CEP85	2014.9	0.0506114	0.105109	0.481514	0.630151	0.92944
ENSG00000188827.12	SLX4	1518	-0.056998	0.118455	-0.481178	0.63039	0.929736
ENSG00000213551.7	DNAJC9	2367.19	0.075842	0.157643	0.481099	0.630446	0.929762
ENSG00000066044.15	ELAVL1	6679.15	-0.0600905	0.125048	-0.48054	0.630843	0.929837
ENSG00000105171.10	POP4	983.128	0.0707063	0.147231	0.480242	0.631055	0.929837
ENSG00000105778.20	AVL9	2245.06	-0.0930946	0.193936	-0.480027	0.631208	0.929837
ENSG00000116984.15	MTR	3124.26	0.0838786	0.174521	0.480623	0.630784	0.929837
ENSG00000147457.14	CHMP7	2188.39	-0.0455361	0.0948768	-0.479949	0.631263	0.929837
ENSG00000157216.17	SSBP3	8166.1	-0.0898294	0.186796	-0.480897	0.63059	0.929837
ENSG00000170633.17	RNF34	2303.84	0.0427094	0.0889432	0.480187	0.631094	0.929837
ENSG00000174791.11	RIN1	83.4794	-0.187825	0.391256	-0.480055	0.631188	0.929837
ENSG00000177694.16	NAALADL2	28.8773	0.240907	0.501458	0.480412	0.630934	0.929837
ENSG00000183864.5	TOB2	2841.26	-0.101984	0.212467	-0.48	0.631227	0.929837
ENSG00000197579.8	TOPORS	2583.49	0.0628325	0.130868	0.48012	0.631142	0.929837
ENSG00000234965.3	SHISA8	34.0498	0.361146	0.751987	0.480256	0.631045	0.929837
ENSG00000242880.2	ENSG00000242880	37.3122	0.205462	0.427823	0.480249	0.63105	0.929837
ENSG00000254691.1	ENSG00000254691	6.09572	0.339488	0.706408	0.480583	0.630813	0.929837
ENSG00000255445.1	ENSG00000255445	9.78203	0.25578	0.531857	0.480918	0.630575	0.929837
ENSG00000256139.2	ENSG00000256139	4.80734	-0.441989	0.919473	-0.480698	0.630731	0.929837
ENSG00000257279.1	ENSG00000257279	11.0279	0.278791	0.580782	0.480027	0.631208	0.929837
ENSG00000269600.2	ENSG00000269600	18.6564	0.264137	0.549586	0.480611	0.630793	0.929837
ENSG00000269982.1	ENSG00000269982	65.3384	0.111255	0.231478	0.480628	0.630781	0.929837
ENSG00000279199.1	ENSG00000279199	15.0685	-0.261093	0.543734	-0.480186	0.631095	0.929837
ENSG00000257681.1	ENSG00000257681	17.0766	-0.197655	0.411988	-0.47976	0.631398	0.929979
ENSG00000254266.6	PKIA-AS1	15.37	0.340069	0.709126	0.47956	0.63154	0.930131
ENSG00000293570.1	ENSG00000293570	502.65	0.149832	0.312484	0.479487	0.631592	0.930152
ENSG00000189166.6	TNRC18P3	7.40682	0.364349	0.760042	0.479381	0.631668	0.930207
ENSG00000287134.1	ENSG00000287134	13.2364	0.263436	0.549667	0.479264	0.631751	0.930272
ENSG00000196860.8	TOMM20L	8.03168	-0.350271	0.731212	-0.479028	0.631918	0.930463
ENSG00000004399.13	PLXND1	6804.28	0.129599	0.271175	0.477918	0.632709	0.930497
ENSG00000050130.18	JKAMP	1896.55	0.0530515	0.111074	0.477621	0.63292	0.930497
ENSG00000101082.14	SLA2	11.0566	0.270842	0.565608	0.478852	0.632044	0.930497
ENSG00000105063.19	PPP6R1	5035.48	-0.063083	0.132068	-0.477655	0.632896	0.930497
ENSG00000115423.19	DNAH6	32.6357	0.233743	0.488493	0.4785	0.632295	0.930497
ENSG00000131368.9	MRPS25	2166.54	-0.0894651	0.187202	-0.477908	0.632716	0.930497
ENSG00000134709.13	HOOK1	244.718	0.186386	0.389341	0.478721	0.632137	0.930497
ENSG00000141570.11	CBX8	102.822	-0.170164	0.355934	-0.478078	0.632595	0.930497
ENSG00000148985.20	PGAP2	1209.18	-0.068453	0.142989	-0.478731	0.63213	0.930497
ENSG00000152582.14	SPEF2	83.3865	0.169392	0.354296	0.47811	0.632572	0.930497
ENSG00000154839.10	SKA1	3270.55	0.0521178	0.109022	0.478049	0.632615	0.930497
ENSG00000165097.16	KDM1B	492.186	-0.117573	0.24567	-0.478579	0.632238	0.930497
ENSG00000167377.19	ZNF23	581.797	-0.0754376	0.157858	-0.477883	0.632733	0.930497
ENSG00000167964.13	RAB26	120.401	0.182929	0.383064	0.477542	0.632976	0.930497
ENSG00000169193.12	CCDC126	293.164	-0.0756539	0.15839	-0.477644	0.632903	0.930497
ENSG00000169359.16	SLC33A1	2201.58	0.0682032	0.142553	0.47844	0.632337	0.930497
ENSG00000171940.14	ZNF217	3378.26	0.0924502	0.193084	0.478808	0.632075	0.930497
ENSG00000172197.11	MBOAT1	279.143	0.140183	0.293394	0.477797	0.632794	0.930497
ENSG00000178741.12	COX5A	3338.21	-0.0708426	0.148294	-0.477717	0.632852	0.930497
ENSG00000186790.6	FOXE3	15.8146	0.463848	0.970201	0.478094	0.632583	0.930497
ENSG00000226251.8	LINC02608	9.62802	0.315833	0.660454	0.478205	0.632504	0.930497
ENSG00000231192.3	OR5H1	13.1298	-0.331982	0.693383	-0.478787	0.63209	0.930497
ENSG00000260498.7	ENSG00000260498	6.62108	-0.359401	0.751759	-0.47808	0.632593	0.930497
ENSG00000261780.3	LINC02582	221.444	0.140173	0.29311	0.478228	0.632488	0.930497
ENSG00000266313.2	ENSG00000266313	25.1765	-0.168393	0.352627	-0.47754	0.632978	0.930497
ENSG00000273026.1	ENSG00000273026	16.5999	0.212337	0.444545	0.477649	0.6329	0.930497
ENSG00000283307.1	OR5AK4P	5.36139	-0.396323	0.828275	-0.478493	0.6323	0.930497
ENSG00000007168.15	PAFAH1B1	7018.13	-0.0362121	0.0765308	-0.473171	0.636091	0.9306
ENSG00000032219.19	ARID4A	661.083	-0.153844	0.326172	-0.471664	0.637166	0.9306
ENSG00000069696.7	DRD4	13.6197	-0.318853	0.676437	-0.471372	0.637375	0.9306
ENSG00000071794.16	HLTF	2609.22	-0.12844	0.270254	-0.475256	0.634604	0.9306
ENSG00000073921.18	PICALM	5231.4	-0.0749919	0.157703	-0.475527	0.634411	0.9306
ENSG00000075275.18	CELSR1	916.502	-0.142585	0.301586	-0.472782	0.636369	0.9306
ENSG00000079459.14	FDFT1	18756.9	0.0620704	0.130913	0.474133	0.635405	0.9306
ENSG00000080573.7	COL5A3	581.65	0.365443	0.773736	0.47231	0.636706	0.9306
ENSG00000081189.17	MEF2C	49.7847	0.401688	0.850321	0.472396	0.636644	0.9306
ENSG00000090376.11	IRAK3	158.984	-0.147028	0.310955	-0.472828	0.636336	0.9306
ENSG00000090432.7	MUL1	1067.08	0.0755035	0.158755	0.475597	0.634361	0.9306
ENSG00000095464.10	PDE6C	9.59638	-0.338899	0.70999	-0.477329	0.633128	0.9306
ENSG00000100784.12	RPS6KA5	176.369	-0.170871	0.361552	-0.472605	0.636495	0.9306
ENSG00000105928.16	GSDME	166.543	-0.104395	0.220543	-0.473354	0.635961	0.9306
ENSG00000107537.14	PHYH	303.028	-0.111275	0.234745	-0.474022	0.635484	0.9306
ENSG00000107796.14	ACTA2	225.185	-0.232164	0.486782	-0.476936	0.633408	0.9306
ENSG00000108443.14	RPS6KB1	1843.97	0.0997727	0.212212	0.470155	0.638244	0.9306
ENSG00000109458.10	GAB1	1281.28	0.134449	0.281898	0.476942	0.633404	0.9306
ENSG00000110318.15	CEP126	147.556	-0.196647	0.417905	-0.470555	0.637958	0.9306
ENSG00000114812.13	VIPR1	171.262	0.239888	0.505124	0.47491	0.634851	0.9306
ENSG00000116874.12	WARS2	516.392	0.0787885	0.167393	0.470681	0.637869	0.9306
ENSG00000118873.17	RAB3GAP2	3174.53	0.0911733	0.192415	0.473837	0.635616	0.9306
ENSG00000119574.13	ZBTB45	989.68	-0.0887303	0.187087	-0.474273	0.635305	0.9306
ENSG00000119630.14	PGF	344.633	0.183306	0.384105	0.477228	0.6332	0.9306
ENSG00000119787.14	ATL2	3116.63	-0.0732268	0.155315	-0.471473	0.637303	0.9306
ENSG00000119801.13	YPEL5	1872.74	-0.104492	0.221004	-0.472807	0.636351	0.9306
ENSG00000120868.15	APAF1	2235.76	-0.114594	0.241245	-0.475008	0.634781	0.9306
ENSG00000120925.16	RNF170	830.326	-0.0684259	0.145308	-0.470903	0.63771	0.9306
ENSG00000123485.12	HJURP	2989.92	-0.0866934	0.183978	-0.471215	0.637487	0.9306
ENSG00000124140.15	SLC12A5	67.2127	-0.171107	0.363973	-0.47011	0.638276	0.9306
ENSG00000124557.14	BTN1A1	8.95419	0.242561	0.513517	0.472352	0.636675	0.9306
ENSG00000125637.16	PSD4	216.026	-0.168076	0.354221	-0.474496	0.635146	0.9306
ENSG00000125772.14	GPCPD1	814.357	-0.0767498	0.161475	-0.475304	0.63457	0.9306
ENSG00000128989.11	ARPP19	13115.9	0.057281	0.121256	0.472397	0.636644	0.9306
ENSG00000129187.15	DCTD	2272.91	-0.0611469	0.13021	-0.469602	0.63864	0.9306
ENSG00000130202.10	NECTIN2	9853.21	0.115431	0.242541	0.475925	0.634128	0.9306
ENSG00000130766.5	SESN2	1533.3	-0.143173	0.302586	-0.473167	0.636094	0.9306
ENSG00000130940.15	CASZ1	223.608	-0.171392	0.361351	-0.47431	0.635279	0.9306
ENSG00000132196.16	HSD17B7	1814.03	0.0675376	0.142456	0.474095	0.635432	0.9306
ENSG00000135709.14	KIAA0513	243.818	0.0886026	0.187	0.473811	0.635634	0.9306
ENSG00000136152.15	COG3	1341.2	0.0568303	0.119401	0.47596	0.634103	0.9306
ENSG00000138385.16	SSB	10695	-0.0492506	0.104525	-0.471183	0.63751	0.9306
ENSG00000140807.7	NKD1	28322.5	0.203594	0.428478	0.475157	0.634675	0.9306
ENSG00000141219.16	C17orf80	1900.27	0.0604196	0.127615	0.473452	0.635891	0.9306
ENSG00000141429.14	GALNT1	6604.06	0.0879957	0.186873	0.470886	0.637722	0.9306
ENSG00000143171.13	RXRG	978.443	-0.202849	0.431559	-0.470037	0.638328	0.9306
ENSG00000144857.15	BOC	510.15	-0.337311	0.712508	-0.473414	0.635918	0.9306
ENSG00000147852.17	VLDLR	641.37	0.18251	0.38702	0.471578	0.637228	0.9306
ENSG00000147912.13	FBXO10	1137.59	0.0709772	0.150683	0.471038	0.637614	0.9306
ENSG00000148123.15	PLPPR1	24.8049	0.258606	0.550354	0.469891	0.638433	0.9306
ENSG00000148386.10	LCN9	24.7798	0.336757	0.717131	0.469589	0.638649	0.9306
ENSG00000149634.5	SPATA25	14.8639	-0.24807	0.524341	-0.473109	0.636136	0.9306
ENSG00000151353.15	TMEM18	786.657	-0.100982	0.214527	-0.470719	0.637841	0.9306
ENSG00000151779.14	NBAS	1512.01	-0.0787169	0.166459	-0.472892	0.636291	0.9306
ENSG00000159167.12	STC1	1624.85	-0.180316	0.383868	-0.469734	0.638545	0.9306
ENSG00000159322.18	ADPGK	2470.32	0.0799512	0.16998	0.470355	0.638101	0.9306
ENSG00000159885.14	ZNF222	123.247	0.101217	0.212968	0.475267	0.634597	0.9306
ENSG00000160993.4	ALKBH4	448.678	-0.0821985	0.17499	-0.469734	0.638545	0.9306
ENSG00000163156.12	SCNM1	842.454	0.0788862	0.167757	0.47024	0.638183	0.9306
ENSG00000163624.6	CDS1	284.931	0.173467	0.367141	0.472481	0.636584	0.9306
ENSG00000164050.13	PLXNB1	3261.57	-0.0635664	0.134257	-0.473469	0.635879	0.9306
ENSG00000164398.15	ACSL6	74.2134	0.309923	0.658721	0.470492	0.638003	0.9306
ENSG00000165698.16	SPACA9	77.926	-0.130085	0.273954	-0.474844	0.634898	0.9306
ENSG00000166181.13	API5	11652	0.050455	0.106608	0.473275	0.636017	0.9306
ENSG00000166192.15	SENP8	254.602	0.0974122	0.204859	0.475508	0.634425	0.9306
ENSG00000166900.17	STX3	3885.6	-0.11593	0.24496	-0.473261	0.636027	0.9306
ENSG00000167080.9	B4GALNT2	26.974	0.172118	0.360627	0.477276	0.633166	0.9306
ENSG00000167508.12	MVD	4801.4	0.124207	0.263193	0.471924	0.636981	0.9306
ENSG00000167740.10	CYB5D2	280.44	-0.0852089	0.17876	-0.476666	0.6336	0.9306
ENSG00000168000.16	BSCL2	1496.42	-0.13361	0.281845	-0.474057	0.635459	0.9306
ENSG00000169330.9	MINAR1	334.26	0.160222	0.33985	0.471449	0.63732	0.9306
ENSG00000169515.9	CCDC8	1472.7	-0.0776974	0.16291	-0.476933	0.63341	0.9306
ENSG00000169621.11	APLF	432.591	0.109312	0.23274	0.469674	0.638588	0.9306
ENSG00000170345.10	FOS	246.914	0.342411	0.728815	0.469819	0.638484	0.9306
ENSG00000170365.10	SMAD1	1843.26	-0.0487806	0.102856	-0.47426	0.635315	0.9306
ENSG00000172765.19	TMCC1	1378.74	0.0574438	0.120586	0.47637	0.633811	0.9306
ENSG00000173480.11	ZNF417	833.501	0.0960925	0.203074	0.473189	0.636078	0.9306
ENSG00000175066.16	GK5	840.721	-0.0970009	0.20372	-0.476147	0.63397	0.9306
ENSG00000175471.20	MCTP1	79.6655	0.172389	0.366173	0.470785	0.637794	0.9306
ENSG00000175766.13	EIF4E1B	6.86262	-0.332008	0.698643	-0.475219	0.634631	0.9306
ENSG00000176018.13	LYSMD3	1431.38	-0.107905	0.229489	-0.470197	0.638215	0.9306
ENSG00000182831.12	HAPSTR1	7375.58	0.0452359	0.094995	0.476192	0.633937	0.9306
ENSG00000183978.8	COA3	902.67	0.0952423	0.201605	0.472419	0.636628	0.9306
ENSG00000188523.9	CFAP77	16.6141	0.24509	0.519991	0.471335	0.637401	0.9306
ENSG00000196911.12	KPNA5	516.122	0.0789279	0.167079	0.472398	0.636643	0.9306
ENSG00000197093.11	GAL3ST4	466.331	-0.133091	0.279808	-0.47565	0.634324	0.9306
ENSG00000197372.10	ZNF675	1302.2	0.0741286	0.15591	0.475459	0.63446	0.9306
ENSG00000204767.4	INSYN2B	44.7593	-0.357677	0.756811	-0.47261	0.636491	0.9306
ENSG00000205572.11	SERF1B	613.511	-0.0799442	0.168473	-0.474521	0.635128	0.9306
ENSG00000211460.12	TSN	4685.06	0.0627319	0.132012	0.475198	0.634646	0.9306
ENSG00000214432.9	VPS33B-DT	17.7614	-0.209713	0.440556	-0.476019	0.634061	0.9306
ENSG00000214787.11	MS4A4E	15.0913	-0.275107	0.583408	-0.471551	0.637247	0.9306
ENSG00000224034.1	LINC02561	2.7016	-0.982809	2.08681	-0.470963	0.637667	0.9306
ENSG00000226699.1	ENSG00000226699	7.96133	-0.29981	0.630406	-0.475582	0.634372	0.9306
ENSG00000230295.1	GTF2IP23	10.7899	0.284866	0.605042	0.470821	0.637769	0.9306
ENSG00000232485.4	RPL37A-DT	22.3917	-0.174906	0.370284	-0.472355	0.636673	0.9306
ENSG00000232909.1	ENSG00000232909	7.4307	0.275464	0.577549	0.476953	0.633396	0.9306
ENSG00000234378.1	ENSG00000234378	14.6458	-0.195674	0.414696	-0.471851	0.637033	0.9306
ENSG00000236780.7	LINC01829	18.1959	0.266087	0.559922	0.475222	0.634629	0.9306
ENSG00000247853.2	ENSG00000247853	25.3613	0.282393	0.592008	0.477009	0.633356	0.9306
ENSG00000249550.8	LINC01234	102.937	-0.177614	0.376212	-0.472111	0.636847	0.9306
ENSG00000251537.4	ENSG00000251537	6.12749	0.356469	0.752838	0.4735	0.635856	0.9306
ENSG00000251666.1	ZNF346-IT1	12.4687	0.226417	0.478315	0.473363	0.635954	0.9306
ENSG00000253452.6	ENSG00000253452	42.4412	0.207216	0.438027	0.473066	0.636166	0.9306
ENSG00000253667.2	ENSG00000253667	27.9817	0.15189	0.319846	0.474883	0.634871	0.9306
ENSG00000254192.1	ENSG00000254192	3.31795	-0.536243	1.13289	-0.47334	0.635971	0.9306
ENSG00000254835.1	RNF185-AS1	31.4844	0.302197	0.640606	0.471737	0.637115	0.9306
ENSG00000255666.7	LINC02700	1525	0.193074	0.40955	0.47143	0.637334	0.9306
ENSG00000256013.1	ENSG00000256013	70.4866	-0.220363	0.466595	-0.472278	0.636728	0.9306
ENSG00000258317.1	ENSG00000258317	32.5059	0.1717	0.363209	0.47273	0.636406	0.9306
ENSG00000258580.1	ENSG00000258580	17.0553	0.913198	1.94365	0.469837	0.638472	0.9306
ENSG00000258820.5	ENSG00000258820	7.03627	-0.280007	0.596137	-0.469703	0.638567	0.9306
ENSG00000258924.4	ENSG00000258924	15.4817	-0.48916	1.03119	-0.474366	0.635239	0.9306
ENSG00000259112.2	NDUFC2-KCTD14	108.543	0.173049	0.367769	0.470538	0.637971	0.9306
ENSG00000259177.1	ENSG00000259177	10.5888	-0.271652	0.575517	-0.472014	0.636917	0.9306
ENSG00000259200.2	ENSG00000259200	15.7051	-0.248093	0.523708	-0.473723	0.635697	0.9306
ENSG00000259994.1	ENSG00000259994	87.3497	0.142324	0.299553	0.475121	0.634701	0.9306
ENSG00000260238.6	PMF1-BGLAP	124.345	-0.142024	0.299101	-0.474836	0.634904	0.9306
ENSG00000263089.1	ENSG00000263089	14.4236	0.234225	0.493207	0.474903	0.634856	0.9306
ENSG00000263603.1	ENSG00000263603	17.7891	0.233481	0.490414	0.476089	0.634011	0.9306
ENSG00000263847.1	ENSG00000263847	10.0999	0.271328	0.570517	0.475582	0.634372	0.9306
ENSG00000265136.1	ENSG00000265136	8.53766	0.300369	0.636614	0.471824	0.637053	0.9306
ENSG00000267432.6	DNAH17-AS1	80.2691	-0.178378	0.377968	-0.471939	0.636971	0.9306
ENSG00000268903.1	ENSG00000268903	776.592	-0.0956525	0.203172	-0.470796	0.637786	0.9306
ENSG00000269102.1	ENSG00000269102	10.1792	-0.234121	0.498411	-0.469735	0.638545	0.9306
ENSG00000269139.2	ENSG00000269139	7.19254	0.33556	0.709691	0.472826	0.636337	0.9306
ENSG00000270021.1	ENSG00000270021	7.62222	0.264863	0.56301	0.470441	0.63804	0.9306
ENSG00000273756.5	GOLGA6L26	6.73694	0.470724	1.00117	0.470174	0.638231	0.9306
ENSG00000275066.5	SYNRG	2707.76	0.0823918	0.173475	0.47495	0.634823	0.9306
ENSG00000276417.1	ENSG00000276417	7.75489	-0.293126	0.616518	-0.475454	0.634463	0.9306
ENSG00000277449.1	CEBPB-AS1	62.9529	-0.113136	0.239806	-0.47178	0.637084	0.9306
ENSG00000279129.1	ENSG00000279129	7.07944	0.355227	0.751449	0.472723	0.636411	0.9306
ENSG00000279583.1	ENSG00000279583	22.0958	0.232341	0.490543	0.47364	0.635756	0.9306
ENSG00000280704.1	SNORD3E	6.11186	-0.425652	0.894339	-0.47594	0.634117	0.9306
ENSG00000284702.1	ENSG00000284702	12.4433	0.287368	0.606704	0.473655	0.635746	0.9306
ENSG00000285569.4	ENSG00000285569	22.5094	0.219373	0.466734	0.470018	0.638342	0.9306
ENSG00000285802.1	ENSG00000285802	12.9892	-0.252616	0.536037	-0.471265	0.637451	0.9306
ENSG00000286669.1	ENSG00000286669	7.09261	0.333148	0.706553	0.471512	0.637275	0.9306
ENSG00000289212.1	ENSG00000289212	23.574	-0.199547	0.420561	-0.474477	0.63516	0.9306
ENSG00000289700.1	ENSG00000289700	62.2739	0.306761	0.644547	0.475933	0.634122	0.9306
ENSG00000289725.1	ENSG00000289725	15.2149	-0.370829	0.782811	-0.473715	0.635703	0.9306
ENSG00000289850.1	ENSG00000289850	7.91954	0.408068	0.862756	0.472982	0.636226	0.9306
ENSG00000290039.1	ENSG00000290039	6.24699	0.459219	0.977088	0.469987	0.638364	0.9306
ENSG00000290166.1	ENSG00000290166	8.95133	0.365337	0.769523	0.474758	0.63496	0.9306
ENSG00000290790.1	ENSG00000290790	7.83336	0.43272	0.912047	0.474449	0.63518	0.9306
ENSG00000291220.1	ENSG00000291220	207.629	-0.128444	0.272343	-0.471625	0.637194	0.9306
ENSG00000100314.4	CABP7	13.4662	0.297374	0.633438	0.46946	0.638741	0.930679
ENSG00000011454.18	RABGAP1	1605.21	-0.0853991	0.182448	-0.468073	0.639732	0.930837
ENSG00000013275.8	PSMC4	3834.88	0.0952004	0.203	0.468967	0.639093	0.930837
ENSG00000114841.18	DNAH1	82.4488	-0.234208	0.500007	-0.468409	0.639492	0.930837
ENSG00000125538.12	IL1B	6.89449	0.398307	0.850623	0.468253	0.639604	0.930837
ENSG00000128607.14	KLHDC10	1442.93	-0.0983724	0.20971	-0.469088	0.639006	0.930837
ENSG00000164896.21	FASTK	1309.42	-0.0837237	0.178723	-0.468455	0.639459	0.930837
ENSG00000174945.14	AMZ1	40.9995	0.266694	0.569024	0.468687	0.639293	0.930837
ENSG00000175274.19	TP53I11	11629.8	-0.157082	0.335178	-0.468652	0.639318	0.930837
ENSG00000183303.3	OR5P2	8.17495	0.783921	1.67422	0.468231	0.639619	0.930837
ENSG00000225190.12	PLEKHM1	797.35	-0.0978045	0.208938	-0.468104	0.63971	0.930837
ENSG00000236194.3	ENSG00000236194	11.0596	0.268444	0.572098	0.469227	0.638907	0.930837
ENSG00000250267.2	ENSG00000250267	8.36049	-0.334336	0.713446	-0.468621	0.639341	0.930837
ENSG00000254431.1	ENSG00000254431	7.2886	0.378246	0.807924	0.46817	0.639663	0.930837
ENSG00000258365.1	ENSG00000258365	12.4489	0.295208	0.629488	0.468965	0.639095	0.930837
ENSG00000259642.2	ST20-AS1	334.838	0.0779007	0.166103	0.46899	0.639077	0.930837
ENSG00000270157.1	ENSG00000270157	37.4031	0.155963	0.332612	0.468903	0.639139	0.930837
ENSG00000270909.1	ENSG00000270909	5.89617	0.421349	0.89877	0.468807	0.639208	0.930837
ENSG00000272398.6	CD24	28207.3	-0.090618	0.193498	-0.468315	0.63956	0.930837
ENSG00000276255.2	LINC02809	6.40718	0.335435	0.716517	0.468147	0.639679	0.930837
ENSG00000280734.4	LINC01232	82.98	0.109328	0.233357	0.468501	0.639426	0.930837
ENSG00000283045.1	ENSG00000283045	6.11167	-0.38014	0.810804	-0.468843	0.639182	0.930837
ENSG00000287475.1	ENSG00000287475	9.7588	-0.274654	0.585968	-0.468719	0.63927	0.930837
ENSG00000288076.1	ENSG00000288076	5.8371	0.409251	0.874061	0.468218	0.639629	0.930837
ENSG00000064999.16	ANKS1A	5025.25	0.103899	0.222	0.468015	0.639774	0.930842
ENSG00000268854.1	ENSG00000268854	15.9614	1.60371	3.42702	0.46796	0.639813	0.930843
ENSG00000267519.6	MIR23AHG	171.657	-0.103942	0.222151	-0.467887	0.639866	0.930864
ENSG00000081051.8	AFP	27.2046	0.52651	1.12597	0.467605	0.640067	0.931101
ENSG00000066135.13	KDM4A	2774.66	0.0705963	0.151009	0.467498	0.640144	0.931157
ENSG00000130402.14	ACTN4	17430.5	-0.0981682	0.210056	-0.467343	0.640255	0.931262
ENSG00000006125.18	AP2B1	17818.1	-0.0785995	0.168269	-0.467105	0.640425	0.931303
ENSG00000196431.4	CRYBA4	67.0895	-0.322183	0.689934	-0.466977	0.640517	0.931303
ENSG00000224322.2	ENSG00000224322	8.39264	0.579376	1.24082	0.466928	0.640551	0.931303
ENSG00000248049.8	UBA6-DT	460.389	0.0912514	0.195376	0.467055	0.640461	0.931303
ENSG00000253807.6	LINC01170	33.3509	0.294199	0.630037	0.466954	0.640533	0.931303
ENSG00000288056.1	ENSG00000288056	30.3515	0.146143	0.3129	0.46706	0.640457	0.931303
ENSG00000289102.1	ENSG00000289102	98.519	-0.103996	0.222692	-0.466995	0.640504	0.931303
ENSG00000164944.12	VIRMA	4038.36	-0.0809001	0.17329	-0.466849	0.640608	0.931329
ENSG00000095574.12	IKZF5	873.764	0.0880372	0.188652	0.466665	0.640739	0.931338
ENSG00000115604.12	IL18R1	16.191	-0.247662	0.530889	-0.466505	0.640854	0.931338
ENSG00000137843.12	PAK6	50.4089	-0.338239	0.724795	-0.466668	0.640738	0.931338
ENSG00000197818.12	SLC9A8	665.979	0.0491374	0.105316	0.466569	0.640808	0.931338
ENSG00000253293.6	HOXA10	9.91309	0.724413	1.55199	0.466763	0.640669	0.931338
ENSG00000271420.1	ENSG00000271420	12.5198	0.246419	0.528183	0.466542	0.640828	0.931338
ENSG00000288095.2	ENSG00000288095	8.66465	-0.275208	0.589987	-0.466465	0.640883	0.931338
ENSG00000274403.1	ENSG00000274403	18.4262	0.169167	0.362712	0.466394	0.640934	0.931356
ENSG00000005194.15	CIAPIN1	2129.99	-0.0671365	0.1445	-0.464611	0.64221	0.931536
ENSG00000057252.13	SOAT1	1858.5	0.101302	0.217429	0.465908	0.641281	0.931536
ENSG00000099954.19	CECR2	6364.23	0.0857703	0.184412	0.465102	0.641858	0.931536
ENSG00000101670.12	LIPG	3482.55	-0.147088	0.316486	-0.464753	0.642108	0.931536
ENSG00000113615.13	SEC24A	3878.19	0.0879578	0.188685	0.466161	0.6411	0.931536
ENSG00000116132.12	PRRX1	593.162	-0.586433	1.26204	-0.464673	0.642166	0.931536
ENSG00000122778.10	KIAA1549	1627.73	0.0922675	0.198529	0.464756	0.642107	0.931536
ENSG00000129515.20	SNX6	3445.09	-0.0529623	0.113874	-0.465095	0.641864	0.931536
ENSG00000133026.14	MYH10	21334.6	-0.0474239	0.10183	-0.465715	0.64142	0.931536
ENSG00000136937.13	NCBP1	5113.73	0.0509584	0.10939	0.46584	0.64133	0.931536
ENSG00000152953.13	STK32B	117.111	-0.182318	0.392399	-0.464625	0.6422	0.931536
ENSG00000157259.8	GATAD1	2021.92	-0.0848831	0.182423	-0.46531	0.641709	0.931536
ENSG00000164048.14	ZNF589	1580.51	-0.067299	0.144811	-0.464737	0.64212	0.931536
ENSG00000167257.11	RNF214	1430.46	-0.0624768	0.134194	-0.465571	0.641522	0.931536
ENSG00000169057.26	MECP2	1857.14	-0.0576424	0.124064	-0.464618	0.642205	0.931536
ENSG00000170484.10	KRT74	9.0629	-0.392988	0.844288	-0.465468	0.641597	0.931536
ENSG00000170989.10	S1PR1	458.106	-0.167674	0.360376	-0.465275	0.641734	0.931536
ENSG00000183578.8	TNFAIP8L3	13.214	-0.250659	0.537989	-0.465919	0.641274	0.931536
ENSG00000184911.15	DMRTC1B	26.0227	-0.276851	0.595533	-0.464879	0.642018	0.931536
ENSG00000197905.10	TEAD4	2077.76	0.114461	0.246192	0.464925	0.641985	0.931536
ENSG00000229659.1	RPL26P6	6.65071	-0.31313	0.671878	-0.466052	0.641179	0.931536
ENSG00000237541.4	HLA-DQA2	2.61721	-0.937392	2.01204	-0.465892	0.641293	0.931536
ENSG00000238207.2	ENSG00000238207	46.7194	-0.241631	0.519777	-0.464874	0.642022	0.931536
ENSG00000251661.3	ENSG00000251661	25.764	0.197891	0.425177	0.465434	0.641621	0.931536
ENSG00000260032.2	NORAD	13230.4	-0.0609251	0.131057	-0.464876	0.642021	0.931536
ENSG00000267121.7	FMNL1-DT	10.3201	0.400987	0.861194	0.465618	0.641489	0.931536
ENSG00000284968.1	ENSG00000284968	63.8486	-0.129602	0.278338	-0.465626	0.641483	0.931536
ENSG00000289238.2	ENSG00000289238	17.1094	-0.20549	0.441103	-0.465855	0.641319	0.931536
ENSG00000290051.1	ENSG00000290051	5.22845	-0.404124	0.868948	-0.465072	0.64188	0.931536
ENSG00000291015.1	ENSG00000291015	206.195	-0.108081	0.232508	-0.464851	0.642038	0.931536
ENSG00000149292.17	TTC12	228.616	0.111906	0.24089	0.464555	0.64225	0.931539
ENSG00000010404.18	IDS	4794.45	0.162588	0.350565	0.463787	0.6428	0.931655
ENSG00000037749.13	MFAP3	2142.29	0.0699519	0.150859	0.463692	0.642869	0.931655
ENSG00000101391.21	CDK5RAP1	985.984	0.0469239	0.101432	0.462617	0.643639	0.931655
ENSG00000104059.5	ENTREP2	159.595	0.144706	0.312668	0.46281	0.643501	0.931655
ENSG00000104980.8	TIMM44	2505.91	0.0800104	0.172933	0.462667	0.643603	0.931655
ENSG00000127947.16	PTPN12	6698.34	0.0884925	0.190976	0.463369	0.6431	0.931655
ENSG00000132305.22	IMMT	5994.85	0.0393031	0.0848502	0.463206	0.643217	0.931655
ENSG00000137090.12	DMRT1	13.851	0.439177	0.949044	0.462757	0.643538	0.931655
ENSG00000144034.16	TPRKB	874.477	-0.0687727	0.148507	-0.463095	0.643296	0.931655
ENSG00000163597.17	SNHG16	6630.81	-0.0352428	0.0759873	-0.463798	0.642792	0.931655
ENSG00000171105.14	INSR	768.16	-0.103948	0.223904	-0.464254	0.642466	0.931655
ENSG00000181333.12	HEPHL1	14.199	-0.232981	0.501736	-0.464349	0.642397	0.931655
ENSG00000182606.17	TRAK1	2151.6	-0.0935836	0.202326	-0.462538	0.643696	0.931655
ENSG00000183011.14	NAA38	694.628	-0.14524	0.31398	-0.462576	0.643668	0.931655
ENSG00000189152.12	GRAPL	22.0839	-0.270487	0.583339	-0.463688	0.642872	0.931655
ENSG00000196975.16	ANXA4	463.726	0.119708	0.258407	0.463254	0.643183	0.931655
ENSG00000197635.11	DPP4	69.6972	0.177904	0.383916	0.463393	0.643083	0.931655
ENSG00000204388.7	HSPA1B	1787.65	-0.124683	0.269113	-0.46331	0.643142	0.931655
ENSG00000224846.3	NQO2-AS1	12.6951	0.437882	0.946853	0.46246	0.643751	0.931655
ENSG00000229999.6	SGSM3-AS1	8.49139	-0.277455	0.597926	-0.464029	0.642627	0.931655
ENSG00000234769.7	WASH4P	54.047	0.163799	0.352935	0.464105	0.642572	0.931655
ENSG00000241764.5	CBLL1-AS1	71.33	-0.150973	0.326201	-0.462823	0.643491	0.931655
ENSG00000248323.8	LUCAT1	78.5824	0.142399	0.306988	0.463857	0.64275	0.931655
ENSG00000248559.1	ENSG00000248559	25.6167	0.188993	0.408208	0.462981	0.643378	0.931655
ENSG00000254226.6	LINC01933	12.4536	0.39379	0.849449	0.463583	0.642947	0.931655
ENSG00000254815.6	LMNTD2-AS1	22.6618	-0.196006	0.422578	-0.463833	0.642767	0.931655
ENSG00000257221.4	ENSG00000257221	8.45376	-0.545581	1.17789	-0.463184	0.643232	0.931655
ENSG00000257526.3	ENSG00000257526	6.87163	-0.295816	0.639544	-0.462542	0.643693	0.931655
ENSG00000259305.6	ZHX1-C8orf76	36.5853	-0.179924	0.388736	-0.462843	0.643477	0.931655
ENSG00000260855.1	ENSG00000260855	28.3027	0.150016	0.323918	0.463128	0.643273	0.931655
ENSG00000265917.1	MIR3685	9.31311	0.246792	0.532137	0.463775	0.642809	0.931655
ENSG00000272690.6	LINC02018	148.689	0.112878	0.243886	0.462834	0.643484	0.931655
ENSG00000279861.1	ENSG00000279861	24.8126	-0.173506	0.374118	-0.463773	0.64281	0.931655
ENSG00000285641.1	ENSG00000285641	51.6702	-0.20267	0.436929	-0.46385	0.642755	0.931655
ENSG00000285744.1	MITA1	10.9803	0.307308	0.663577	0.463108	0.643287	0.931655
ENSG00000286941.1	ENSG00000286941	5.95415	-0.406918	0.878157	-0.463377	0.643094	0.931655
ENSG00000287677.2	ENSG00000287677	11.9148	-0.271217	0.586402	-0.462511	0.643715	0.931655
ENSG00000177425.11	PAWR	3870.38	-0.0877423	0.189775	-0.46235	0.64383	0.931714
ENSG00000176761.7	ZNF285BP	11.0591	0.263365	0.569796	0.462209	0.643931	0.931749
ENSG00000249534.2	LINC01258	7.53756	-0.30026	0.649588	-0.462232	0.643915	0.931749
ENSG00000079805.19	DNM2	6607.08	0.0312963	0.0677478	0.461954	0.644115	0.931903
ENSG00000154001.14	PPP2R5E	4858.51	-0.0626279	0.135568	-0.461965	0.644106	0.931903
ENSG00000051108.15	HERPUD1	1210.1	-0.115494	0.250093	-0.461804	0.644222	0.932003
ENSG00000100479.14	POLE2	831.811	-0.060884	0.131951	-0.461414	0.644501	0.932075
ENSG00000164543.7	STK17A	1171.69	-0.0876214	0.189904	-0.461399	0.644512	0.932075
ENSG00000182256.13	GABRG3	30.5008	0.310832	0.673559	0.461476	0.644457	0.932075
ENSG00000204970.10	PCDHA1	23.2533	0.366627	0.794543	0.461432	0.644489	0.932075
ENSG00000205562.5	FLRT2-AS1	26.8599	0.291838	0.632277	0.461566	0.644392	0.932075
ENSG00000278999.1	ENSG00000278999	11.5692	0.226904	0.491817	0.461359	0.644541	0.932075
ENSG00000290461.1	ENSG00000290461	7.45484	0.382216	0.828238	0.46148	0.644454	0.932075
ENSG00000263731.1	ENSG00000263731	148.021	0.138904	0.301163	0.461224	0.644638	0.932104
ENSG00000267140.1	ENSG00000267140	6.21664	0.392169	0.850212	0.46126	0.644612	0.932104
ENSG00000142677.4	IL22RA1	8.70149	0.33972	0.736776	0.46109	0.644734	0.932151
ENSG00000147684.10	NDUFB9	3057.49	-0.0690086	0.14967	-0.461072	0.644747	0.932151
ENSG00000066923.19	STAG3	44.8928	-0.216901	0.471584	-0.459941	0.645559	0.932201
ENSG00000067836.13	ROGDI	587.653	-0.0924903	0.201849	-0.458215	0.646798	0.932201
ENSG00000070061.16	ELP1	2870.29	0.0733417	0.159409	0.460086	0.645455	0.932201
ENSG00000075790.12	BCAP29	1163.72	0.0619819	0.13516	0.458582	0.646535	0.932201
ENSG00000099256.19	PRTFDC1	940.446	0.0923489	0.201539	0.458218	0.646796	0.932201
ENSG00000103429.11	BFAR	3219.42	-0.0421804	0.0919197	-0.458883	0.646318	0.932201
ENSG00000104043.15	ATP8B4	13.1567	0.436113	0.949158	0.459473	0.645894	0.932201
ENSG00000105058.12	FAM32A	3214.29	0.0641137	0.139986	0.458001	0.646952	0.932201
ENSG00000105617.4	LENG1	228.783	0.0970502	0.210966	0.460028	0.645496	0.932201
ENSG00000109180.15	OCIAD1	4369.16	-0.0458964	0.1001	-0.458505	0.64659	0.932201
ENSG00000121671.12	CRY2	824.302	-0.0745774	0.162219	-0.459733	0.645708	0.932201
ENSG00000127483.19	HP1BP3	6685.9	0.07146	0.156072	0.457865	0.647049	0.932201
ENSG00000129422.15	MTUS1	179.725	0.171538	0.372885	0.460029	0.645496	0.932201
ENSG00000132589.16	FLOT2	3168.02	0.0795073	0.173119	0.459265	0.646044	0.932201
ENSG00000132600.18	PRMT7	1568.18	0.0917892	0.200349	0.458146	0.646847	0.932201
ENSG00000133316.16	WDR74	1034.92	0.103611	0.225735	0.458994	0.646238	0.932201
ENSG00000138615.6	CILP	7.11845	-0.419179	0.914514	-0.458362	0.646692	0.932201
ENSG00000143870.13	PDIA6	18531.5	-0.0734099	0.159905	-0.459084	0.646174	0.932201
ENSG00000146205.15	ANO7	113.94	-0.137707	0.300188	-0.458735	0.646424	0.932201
ENSG00000149212.12	SESN3	4483.61	-0.148545	0.323365	-0.459373	0.645966	0.932201
ENSG00000155307.19	SAMSN1	5.5376	0.880934	1.92354	0.457977	0.646969	0.932201
ENSG00000155621.15	C9orf85	511.332	0.0920766	0.200432	0.459391	0.645954	0.932201
ENSG00000156299.15	TIAM1	3213.3	-0.0613115	0.133571	-0.459017	0.646222	0.932201
ENSG00000159147.18	DONSON	1651.75	-0.0472099	0.102444	-0.460837	0.644915	0.932201
ENSG00000159314.13	ARHGAP27	209.584	-0.129913	0.282702	-0.459541	0.645846	0.932201
ENSG00000167693.17	NXN	7911.4	-0.0498875	0.108676	-0.459046	0.646201	0.932201
ENSG00000171169.9	NAIF1	203.251	-0.129791	0.282235	-0.459868	0.645611	0.932201
ENSG00000172037.14	LAMB2	3200.45	-0.0963398	0.209466	-0.45993	0.645567	0.932201
ENSG00000172466.16	ZNF24	7058.56	0.0640511	0.139604	0.458806	0.646373	0.932201
ENSG00000173933.21	RBM4	4748.17	-0.0613409	0.133772	-0.458549	0.646558	0.932201
ENSG00000177138.17	FAM9B	32.317	0.293727	0.641422	0.457931	0.647002	0.932201
ENSG00000177692.13	DNAJC28	69.4058	-0.122555	0.266749	-0.459439	0.645919	0.932201
ENSG00000182667.15	NTM	731.209	-0.245747	0.535516	-0.458897	0.646308	0.932201
ENSG00000185187.14	SIGIRR	132.292	-0.135551	0.294126	-0.460859	0.6449	0.932201
ENSG00000187753.13	C9orf153	9.84571	0.324647	0.707935	0.458584	0.646533	0.932201
ENSG00000188629.14	ZNF177	166.261	-0.175087	0.380759	-0.459837	0.645633	0.932201
ENSG00000205629.12	LCMT1	1025.99	-0.0637102	0.138265	-0.460784	0.644954	0.932201
ENSG00000206195.11	DUXAP8	6.57175	-0.420491	0.916842	-0.458629	0.6465	0.932201
ENSG00000223764.2	LINC02593	262.074	0.346915	0.757655	0.45788	0.647039	0.932201
ENSG00000224592.5	MIR3659HG	8.24595	0.241263	0.526499	0.45824	0.64678	0.932201
ENSG00000226711.9	FAM66C	90.6429	-0.0923718	0.200858	-0.459886	0.645598	0.932201
ENSG00000226913.2	BSN-DT	8.96018	-0.393911	0.859488	-0.458309	0.646731	0.932201
ENSG00000230676.1	ENSG00000230676	8.16606	0.459716	1.00272	0.45847	0.646614	0.932201
ENSG00000231304.2	SGO1-AS1	33.8918	0.197818	0.430532	0.459474	0.645894	0.932201
ENSG00000240053.9	LY6G5B	306.293	0.119657	0.26085	0.458721	0.646435	0.932201
ENSG00000248587.8	GDNF-AS1	90.9906	0.20195	0.439871	0.459112	0.646154	0.932201
ENSG00000253123.4	ENSG00000253123	15.035	-0.354048	0.770426	-0.459548	0.64584	0.932201
ENSG00000256663.1	ENSG00000256663	19.5346	-0.228995	0.497865	-0.459954	0.645549	0.932201
ENSG00000258691.1	ENSG00000258691	10.1979	0.285522	0.620039	0.460491	0.645164	0.932201
ENSG00000262001.4	DLGAP1-AS2	347.6	0.263126	0.572605	0.459524	0.645858	0.932201
ENSG00000269951.1	ENSG00000269951	21.8588	0.179958	0.390537	0.460795	0.644946	0.932201
ENSG00000274653.1	ENSG00000274653	10.6488	-0.224989	0.491145	-0.45809	0.646888	0.932201
ENSG00000278311.5	GGNBP2	2424	-0.0691614	0.1509	-0.458327	0.646717	0.932201
ENSG00000279825.1	ENSG00000279825	4.20726	0.802537	1.74692	0.459402	0.645946	0.932201
ENSG00000280278.1	FLJ30679	12.6224	-0.217837	0.47437	-0.459213	0.646082	0.932201
ENSG00000288817.1	ENSG00000288817	6.4471	0.298956	0.652052	0.458485	0.646604	0.932201
ENSG00000288852.1	ENSG00000288852	44.6329	-0.124771	0.271365	-0.459789	0.645668	0.932201
ENSG00000289459.1	ENSG00000289459	55.0666	0.16614	0.36132	0.459814	0.64565	0.932201
ENSG00000290891.1	ENSG00000290891	9.0399	0.317175	0.69127	0.458829	0.646357	0.932201
ENSG00000127528.6	KLF2	27.1793	0.271559	0.593289	0.457717	0.647155	0.932215
ENSG00000163900.11	TMEM41A	889.719	0.0516515	0.112879	0.457584	0.647251	0.932215
ENSG00000279495.1	ENSG00000279495	65.2985	-0.118966	0.259935	-0.457675	0.647186	0.932215
ENSG00000286611.1	ENSG00000286611	6.08719	0.367168	0.802108	0.457754	0.647129	0.932215
ENSG00000288888.1	ENSG00000288888	8.04799	0.267018	0.583508	0.457607	0.647235	0.932215
ENSG00000267272.5	LINC01140	20.4182	-0.201859	0.441309	-0.45741	0.647376	0.932328
ENSG00000291154.1	PMS2P4	148.473	-0.101661	0.222273	-0.457369	0.647406	0.932328
ENSG00000178074.6	C2orf69	1441.14	-0.0836895	0.183011	-0.457292	0.647462	0.932352
ENSG00000204569.10	PPP1R10	4532.69	0.146003	0.319316	0.457238	0.6475	0.932353
ENSG00000145075.13	ENSG00000145075	3.86579	0.945026	2.06721	0.45715	0.647564	0.932388
ENSG00000099139.14	PCSK5	284.201	-0.115292	0.252372	-0.456834	0.64779	0.932463
ENSG00000131849.14	ZNF132	81.2635	0.0969258	0.212309	0.456531	0.648008	0.932463
ENSG00000134697.13	GNL2	4034.2	0.0606665	0.132822	0.45675	0.647851	0.932463
ENSG00000158636.17	EMSY	1905.06	0.098933	0.216681	0.456584	0.64797	0.932463
ENSG00000161533.12	ACOX1	1706.05	0.0861141	0.188636	0.456508	0.648025	0.932463
ENSG00000185231.5	MC2R	10.4349	0.282299	0.618345	0.456539	0.648002	0.932463
ENSG00000232907.9	DLGAP4-AS1	28.7584	0.18295	0.400698	0.45658	0.647973	0.932463
ENSG00000239280.1	DBTP1	6.14489	-0.387128	0.84774	-0.456659	0.647916	0.932463
ENSG00000255439.6	ENSG00000255439	12.2732	-0.491892	1.07696	-0.456743	0.647856	0.932463
ENSG00000261364.1	ENSG00000261364	9.7181	0.365451	0.799962	0.456836	0.647789	0.932463
ENSG00000288864.1	ARHGAP11A-SCG5	146.47	-0.131874	0.288888	-0.456489	0.648038	0.932463
ENSG00000141580.16	WDR45B	4090.44	0.0390013	0.0854544	0.456399	0.648103	0.932501
ENSG00000136710.10	CCDC115	453.027	-0.06054	0.132682	-0.456279	0.64819	0.932515
ENSG00000253477.5	ENSG00000253477	33.3904	0.244277	0.535318	0.456321	0.648159	0.932515
ENSG00000275719.1	ENSG00000275719	49.5991	-0.165596	0.363015	-0.456169	0.648269	0.932573
ENSG00000120500.19	ARR3	11.6946	-0.251657	0.551853	-0.456022	0.648374	0.932583
ENSG00000180353.11	HCLS1	11.7137	-0.290721	0.63743	-0.456082	0.648331	0.932583
ENSG00000185860.14	CCDC190	25.8009	0.684007	1.50013	0.455965	0.648415	0.932583
ENSG00000196227.11	FAM217B	1463.47	0.0769124	0.168688	0.455945	0.648429	0.932583
ENSG00000147202.19	DIAPH2	1183.97	0.0966336	0.21199	0.45584	0.648505	0.932632
ENSG00000214842.6	RAD51AP2	5.76313	0.474144	1.04039	0.455738	0.648578	0.932632
ENSG00000273173.6	SNURF	120.612	0.12324	0.270399	0.45577	0.648556	0.932632
ENSG00000099942.13	CRKL	7735.19	-0.0499531	0.109642	-0.455602	0.648676	0.932635
ENSG00000267677.1	ENSG00000267677	7.23989	0.422343	0.927056	0.455575	0.648696	0.932635
ENSG00000269921.1	ENSG00000269921	6.85408	-0.335391	0.736114	-0.455624	0.64866	0.932635
ENSG00000069188.17	SDK2	1546.03	-0.178983	0.394439	-0.453767	0.649997	0.932678
ENSG00000087460.29	GNAS	38226.1	-0.0518505	0.114241	-0.453868	0.649924	0.932678
ENSG00000100341.13	PNPLA5	23.8768	-0.30014	0.659319	-0.455227	0.648946	0.932678
ENSG00000100578.18	KIAA0586	1580.58	-0.0848027	0.187032	-0.453412	0.650252	0.932678
ENSG00000110315.7	RNF141	1231.5	-0.0583407	0.128193	-0.4551	0.649037	0.932678
ENSG00000114423.23	CBLB	1311.72	0.0777105	0.171121	0.454126	0.649738	0.932678
ENSG00000115540.15	MOB4	2898	-0.0519938	0.114852	-0.452701	0.650764	0.932678
ENSG00000117533.15	VAMP4	336.403	-0.130183	0.286636	-0.454176	0.649702	0.932678
ENSG00000118961.15	LDAH	1525.54	-0.0725988	0.159532	-0.455074	0.649056	0.932678
ENSG00000122592.8	HOXA7	5.97383	-0.750609	1.65469	-0.453626	0.650098	0.932678
ENSG00000125458.7	NT5C	680.563	-0.0948494	0.208312	-0.455323	0.648877	0.932678
ENSG00000133710.17	SPINK5	44.5449	-0.221458	0.486345	-0.455352	0.648856	0.932678
ENSG00000135686.13	KLHL36	503.599	-0.154695	0.340666	-0.454096	0.64976	0.932678
ENSG00000140332.18	TLE3	9527.56	-0.0645086	0.141779	-0.454994	0.649114	0.932678
ENSG00000141378.15	PTRH2	1070.04	0.11534	0.2542	0.453735	0.650019	0.932678
ENSG00000147274.14	RBMX	24185.8	-0.0537055	0.118332	-0.453852	0.649935	0.932678
ENSG00000151967.19	SCHIP1	641.544	0.151739	0.333801	0.454581	0.649411	0.932678
ENSG00000160584.17	SIK3	1986.85	0.0712931	0.157088	0.453841	0.649943	0.932678
ENSG00000165280.18	VCP	21311.9	-0.0630548	0.139245	-0.452833	0.650669	0.932678
ENSG00000171262.11	FAM98B	3595.13	0.0658496	0.145246	0.453366	0.650285	0.932678
ENSG00000173531.16	MST1	104.507	-0.148336	0.325922	-0.455128	0.649017	0.932678
ENSG00000176749.9	CDK5R1	419.516	-0.0970573	0.213476	-0.454652	0.64936	0.932678
ENSG00000183813.7	CCR4	17.8211	0.244913	0.538993	0.454389	0.649549	0.932678
ENSG00000184270.6	H2AC21	10.4807	0.394937	0.869644	0.454136	0.649731	0.932678
ENSG00000186628.12	FSD2	6.71762	-0.396452	0.875224	-0.452972	0.650569	0.932678
ENSG00000196233.14	LCOR	3033.98	0.0862371	0.190101	0.453639	0.650089	0.932678
ENSG00000198804.2	MT-CO1	707981	-0.0611118	0.134827	-0.45326	0.650361	0.932678
ENSG00000207445.1	SNORD15B	6.07185	0.387312	0.8542	0.453421	0.650246	0.932678
ENSG00000213676.13	ATF6B	1355.33	-0.0621229	0.136729	-0.45435	0.649577	0.932678
ENSG00000214114.9	MYCBP	1521.03	-0.0609236	0.134417	-0.453242	0.650374	0.932678
ENSG00000214706.12	IFRD2	1728.03	0.102354	0.225326	0.454251	0.649648	0.932678
ENSG00000224746.2	ENSG00000224746	8.91358	0.22375	0.491767	0.454991	0.649116	0.932678
ENSG00000227799.1	CDPF1P1	21.0245	0.178735	0.394763	0.452765	0.650718	0.932678
ENSG00000228663.1	PSMD10P1	16.3457	0.24237	0.533392	0.454394	0.649545	0.932678
ENSG00000232284.9	GNG12-AS1	119.687	-0.188149	0.415126	-0.453234	0.650381	0.932678
ENSG00000236824.2	BCYRN1	916.588	0.15582	0.342659	0.454739	0.649297	0.932678
ENSG00000249375.8	CASC11	5.99162	-0.397341	0.877434	-0.452844	0.650661	0.932678
ENSG00000261175.6	LINC02188	27.2137	0.277555	0.613054	0.45274	0.650736	0.932678
ENSG00000267293.1	ENSG00000267293	8.67733	0.358272	0.788245	0.454519	0.649455	0.932678
ENSG00000267898.1	ENSG00000267898	13.5648	0.280905	0.619338	0.453557	0.650148	0.932678
ENSG00000272741.1	ENSG00000272741	8.5552	0.553908	1.22115	0.453594	0.650121	0.932678
ENSG00000274659.4	LINC02371	17.8817	0.315831	0.694217	0.454945	0.649149	0.932678
ENSG00000275215.1	RNA5-8SN3	180.929	-0.360986	0.797279	-0.452773	0.650712	0.932678
ENSG00000275552.1	ENSG00000275552	21.707	0.202496	0.446061	0.453965	0.649854	0.932678
ENSG00000276527.1	ENSG00000276527	8.41213	-0.297085	0.655263	-0.453384	0.650273	0.932678
ENSG00000277739.1	5_8S_rRNA	180.929	-0.360986	0.797279	-0.452773	0.650712	0.932678
ENSG00000278189.1	RNA5-8SN1	180.929	-0.360986	0.797279	-0.452773	0.650712	0.932678
ENSG00000278233.1	RNA5-8SN2	180.929	-0.360986	0.797279	-0.452773	0.650712	0.932678
ENSG00000285756.2	ENSG00000285756	742.367	-0.0735979	0.162227	-0.453672	0.650065	0.932678
ENSG00000287373.1	ENSG00000287373	58.3237	-0.164666	0.363577	-0.452906	0.650616	0.932678
ENSG00000290823.1	ENSG00000290823	301.592	-0.088037	0.193753	-0.454376	0.649558	0.932678
ENSG00000291019.1	AACSP1	9.54559	0.265847	0.583888	0.455305	0.64889	0.932678
ENSG00000293089.1	CCNYL6	19.5019	0.193178	0.426302	0.453147	0.650443	0.932678
ENSG00000111775.3	COX6A1	3510.45	-0.0710518	0.156974	-0.452635	0.650812	0.932692
ENSG00000109099.16	PMP22	1233.9	-0.351319	0.776514	-0.452431	0.650959	0.932737
ENSG00000196167.10	COLCA1	43.8682	0.265506	0.586727	0.45252	0.650895	0.932737
ENSG00000285872.3	ENSG00000285872	12.2662	0.228535	0.505121	0.452435	0.650955	0.932737
ENSG00000171466.10	ZNF562	115.009	-0.159604	0.352844	-0.452336	0.651027	0.932741
ENSG00000229227.8	ENSG00000229227	18.257	-0.19794	0.437609	-0.45232	0.651038	0.932741
ENSG00000138363.15	ATIC	4682.83	-0.0691446	0.152922	-0.452157	0.651156	0.932803
ENSG00000179889.20	PDXDC1	5100.37	-0.0491028	0.108598	-0.452154	0.651158	0.932803
ENSG00000279885.1	ENSG00000279885	5.86979	-0.372846	0.824739	-0.452078	0.651213	0.932826
ENSG00000015285.12	WAS	28.3032	-0.180455	0.399556	-0.451639	0.651529	0.932958
ENSG00000115993.13	TRAK2	1664.91	0.077885	0.172453	0.45163	0.651536	0.932958
ENSG00000127564.17	PKMYT1	1537.87	0.0812775	0.179942	0.451686	0.651495	0.932958
ENSG00000154174.8	TOMM70	4700.44	-0.033868	0.0749491	-0.45188	0.651355	0.932958
ENSG00000267504.1	ENSG00000267504	8.69558	0.314687	0.696508	0.451806	0.651408	0.932958
ENSG00000287608.1	ENSG00000287608	34.5248	-0.180429	0.399414	-0.451736	0.651459	0.932958
ENSG00000151151.6	IPMK	1235.46	0.074798	0.165649	0.451544	0.651597	0.932991
ENSG00000250365.7	HEATR5A-DT	42.4076	0.176054	0.389985	0.451438	0.651674	0.933045
ENSG00000145936.9	KCNMB1	37.9327	-0.152139	0.337052	-0.451382	0.651714	0.933048
ENSG00000250240.6	ENSG00000250240	76.9615	0.135067	0.299293	0.451285	0.651784	0.933093
ENSG00000065717.16	TLE2	63.473	0.220019	0.487767	0.451073	0.651937	0.933146
ENSG00000087301.9	TXNDC16	1094.2	-0.093204	0.206612	-0.451106	0.651913	0.933146
ENSG00000186704.9	DTX2P1	6.09137	-0.469087	1.03972	-0.451168	0.651868	0.933146
ENSG00000197442.11	MAP3K5	53.7151	0.228871	0.507728	0.450775	0.652152	0.933179
ENSG00000254951.7	ENSG00000254951	376.79	0.243384	0.53989	0.450802	0.652132	0.933179
ENSG00000273329.2	ENSG00000273329	116.175	-0.113542	0.251864	-0.450806	0.65213	0.933179
ENSG00000276203.7	ANKRD20A3P	11.2364	-0.576714	1.27933	-0.450793	0.652139	0.933179
ENSG00000293316.1	PLEKHA8P1	158.773	-0.087238	0.193525	-0.450783	0.652146	0.933179
ENSG00000125848.10	FLRT3	5006.28	0.167949	0.37268	0.450651	0.652241	0.933252
ENSG00000126733.22	DACH2	42.8774	0.255661	0.567577	0.450443	0.652391	0.933355
ENSG00000275632.1	ENSG00000275632	37.5186	0.18175	0.403482	0.450453	0.652384	0.933355
ENSG00000100605.17	ITPK1	2585.45	-0.0633734	0.14072	-0.450353	0.652456	0.933364
ENSG00000267364.4	ENSG00000267364	39.9288	0.18481	0.410389	0.450329	0.652473	0.933364
ENSG00000118193.12	KIF14	2821.26	-0.103957	0.230908	-0.450209	0.65256	0.933364
ENSG00000148498.17	PARD3	2993.63	0.0508499	0.112971	0.450116	0.652627	0.933364
ENSG00000196436.9	NPIPB15	76.85	-0.14748	0.327637	-0.450133	0.652614	0.933364
ENSG00000264501.2	RN7SL731P	5.24013	-0.94155	2.0918	-0.450115	0.652627	0.933364
ENSG00000104341.17	LAPTM4B	24781.6	-0.140814	0.312949	-0.449958	0.652741	0.933416
ENSG00000258568.1	RHOQP1	26.8624	0.181578	0.403524	0.449981	0.652724	0.933416
ENSG00000068784.13	SRBD1	1762.73	0.0561822	0.124965	0.449584	0.653011	0.933582
ENSG00000204644.10	ZFP57	9.44403	-0.471433	1.04852	-0.449618	0.652986	0.933582
ENSG00000205659.12	LIN52	486.076	-0.0760268	0.169093	-0.449615	0.652988	0.933582
ENSG00000244731.10	C4A	63.172	0.145623	0.323824	0.449697	0.652929	0.933582
ENSG00000272360.2	ENSG00000272360	6.89456	-0.308813	0.687069	-0.449465	0.653096	0.933649
ENSG00000156564.10	LRFN2	55.9603	-0.233926	0.520598	-0.449342	0.653185	0.933721
ENSG00000173692.14	PSMD1	11085.3	0.0623848	0.138861	0.449261	0.653244	0.933749
ENSG00000177889.10	UBE2N	7913.08	0.0463407	0.103162	0.449203	0.653285	0.933754
ENSG00000006128.12	TAC1	51.4262	0.341329	0.761421	0.448279	0.653952	0.933756
ENSG00000084733.11	RAB10	9580.63	0.0615935	0.137285	0.448654	0.653681	0.933756
ENSG00000111605.18	CPSF6	9288.63	0.0342873	0.076608	0.447568	0.654465	0.933756
ENSG00000112238.12	PRDM13	11.5966	0.445798	0.993106	0.448893	0.653509	0.933756
ENSG00000115652.15	UXS1	2083.92	0.0534836	0.119423	0.447848	0.654263	0.933756
ENSG00000116544.12	DLGAP3	340.423	0.162679	0.363557	0.447465	0.654539	0.933756
ENSG00000119844.17	AFTPH	670.483	0.0756046	0.168512	0.44866	0.653677	0.933756
ENSG00000120254.16	MTHFD1L	3428.69	-0.0493818	0.110179	-0.448197	0.654011	0.933756
ENSG00000138792.10	ENPEP	298.535	-0.239403	0.534519	-0.447885	0.654236	0.933756
ENSG00000160695.16	VPS11	923.288	0.0502187	0.112047	0.448195	0.654013	0.933756
ENSG00000165819.12	METTL3	2241.67	0.0447536	0.0996761	0.44899	0.653439	0.933756
ENSG00000168143.9	FAM83B	504.904	0.182667	0.406963	0.448853	0.653538	0.933756
ENSG00000176903.5	PNMA1	2042.82	-0.0683106	0.152507	-0.447919	0.654212	0.933756
ENSG00000179218.15	CALR	40629.5	-0.0938391	0.209213	-0.448533	0.653769	0.933756
ENSG00000180815.15	MAP3K15	86.9214	-0.145069	0.324297	-0.447334	0.654634	0.933756
ENSG00000189229.12	ENSG00000189229	23.2973	0.191766	0.42857	0.447456	0.654546	0.933756
ENSG00000197217.13	ENTPD4	3042.99	0.116518	0.260159	0.447875	0.654244	0.933756
ENSG00000197467.17	COL13A1	2325.13	-0.145669	0.325413	-0.447643	0.654411	0.933756
ENSG00000197892.13	KIF13B	230.01	0.170488	0.381044	0.447425	0.654569	0.933756
ENSG00000198496.12	NBR2	183.973	-0.0642311	0.143392	-0.44794	0.654196	0.933756
ENSG00000198682.13	PAPSS2	946.585	-0.0667803	0.149014	-0.448147	0.654047	0.933756
ENSG00000205436.8	EXOC3L4	6.84362	-0.397166	0.887288	-0.447618	0.654429	0.933756
ENSG00000218537.1	MIF-AS1	35.7577	-0.160222	0.357362	-0.448347	0.653903	0.933756
ENSG00000227053.2	MUC12-AS1	28.6644	0.181993	0.40668	0.447509	0.654507	0.933756
ENSG00000230358.6	SPDYE21	7.90476	0.284779	0.63656	0.447372	0.654607	0.933756
ENSG00000235024.2	CDK5R2-AS1	30.7282	-0.192083	0.428715	-0.448043	0.654122	0.933756
ENSG00000265490.1	ENSG00000265490	10.0663	0.223716	0.498894	0.448424	0.653847	0.933756
ENSG00000269086.3	LINC02965	39.3851	0.167115	0.372723	0.448362	0.653892	0.933756
ENSG00000270479.1	BNIP3P37	7.91259	0.255727	0.571494	0.447472	0.654534	0.933756
ENSG00000274008.1	Metazoa_SRP	10.7802	-0.27026	0.603632	-0.447723	0.654353	0.933756
ENSG00000280023.1	ENSG00000280023	8.29028	0.296396	0.66119	0.448277	0.653954	0.933756
ENSG00000283178.1	ENSG00000283178	8.13343	-0.261298	0.583361	-0.447919	0.654212	0.933756
ENSG00000285999.1	ENSG00000285999	7.89872	-0.27843	0.621847	-0.447747	0.654336	0.933756
ENSG00000288718.1	ENSG00000288718	5.20929	0.516164	1.1495	0.449033	0.653408	0.933756
ENSG00000289334.1	ENSG00000289334	13.7263	-0.257222	0.573868	-0.448224	0.653991	0.933756
ENSG00000178201.5	VN1R1	19.3831	-0.187645	0.419619	-0.447179	0.654745	0.933805
ENSG00000264112.1	ENSG00000264112	668.949	0.118716	0.265476	0.447181	0.654744	0.933805
ENSG00000118985.16	ELL2	1701.83	0.0836895	0.187259	0.446919	0.654933	0.933886
ENSG00000128536.16	CDHR3	148.494	0.134288	0.300589	0.446748	0.655057	0.933886
ENSG00000145192.13	AHSG	6.95619	0.883892	1.9776	0.446952	0.654909	0.933886
ENSG00000175283.8	DOLK	902.3	0.070532	0.157789	0.447001	0.654874	0.933886
ENSG00000259615.1	ENSG00000259615	6.97216	0.301334	0.674393	0.446822	0.655003	0.933886
ENSG00000259865.1	ENSG00000259865	315.704	0.0925239	0.207115	0.446728	0.655072	0.933886
ENSG00000285257.1	ENSG00000285257	5.1867	-0.370501	0.829183	-0.446827	0.655	0.933886
ENSG00000027001.10	MIPEP	836.197	-0.0516716	0.115746	-0.44642	0.655294	0.933928
ENSG00000069248.12	NUP133	3680.78	-0.0448426	0.100407	-0.446609	0.655157	0.933928
ENSG00000092978.11	GPATCH2	999.88	-0.0557691	0.124911	-0.446472	0.655257	0.933928
ENSG00000167840.14	ZNF232	445.362	-0.0761154	0.170475	-0.446491	0.655243	0.933928
ENSG00000173889.16	PHC3	1302.66	0.161921	0.362618	0.446533	0.655212	0.933928
ENSG00000065320.9	NTN1	2941.67	0.134584	0.301579	0.446264	0.655407	0.933929
ENSG00000077235.18	GTF3C1	10465.3	0.0639378	0.14337	0.445965	0.655623	0.933929
ENSG00000117724.15	CENPF	13304.7	-0.0742588	0.166392	-0.446287	0.65539	0.933929
ENSG00000125804.14	FAM182A	14.8227	-0.194242	0.435451	-0.44607	0.655546	0.933929
ENSG00000143127.13	ITGA10	25.792	-0.253825	0.569078	-0.446029	0.655576	0.933929
ENSG00000186103.5	ARGFX	26.0283	0.158742	0.355872	0.446066	0.655549	0.933929
ENSG00000230448.5	LINC00276	42.2084	0.176481	0.395485	0.446241	0.655423	0.933929
ENSG00000237422.3	ENSG00000237422	7.00871	0.339406	0.761128	0.445925	0.655651	0.933929
ENSG00000267255.1	ENSG00000267255	7.28786	0.302988	0.679306	0.446026	0.655579	0.933929
ENSG00000267265.6	GP6-AS1	169.618	-0.113772	0.255158	-0.445887	0.655679	0.933929
ENSG00000261241.8	LINC02128	9.2907	-0.280568	0.629375	-0.445788	0.65575	0.933976
ENSG00000002745.13	WNT16	15.9172	0.286731	0.644711	0.444743	0.656505	0.934033
ENSG00000006062.18	MAP3K14	226.11	0.116429	0.262062	0.44428	0.65684	0.934033
ENSG00000048707.15	VPS13D	1973.74	0.0727772	0.163361	0.4455	0.655959	0.934033
ENSG00000081479.15	LRP2	472.613	0.374083	0.842106	0.444224	0.656881	0.934033
ENSG00000085491.17	SLC25A24	4628.52	-0.0549169	0.123366	-0.445153	0.656209	0.934033
ENSG00000090263.16	MRPS33	676.837	-0.0837452	0.18935	-0.442277	0.658289	0.934033
ENSG00000090989.18	EXOC1	1689.37	-0.0723047	0.163025	-0.443518	0.657391	0.934033
ENSG00000092445.12	TYRO3	3570.58	-0.0855718	0.194017	-0.441054	0.659174	0.934033
ENSG00000101558.14	VAPA	5928.11	0.0486627	0.109636	0.443859	0.657145	0.934033
ENSG00000103549.22	RNF40	4413.21	-0.0582965	0.131571	-0.44308	0.657708	0.934033
ENSG00000105137.13	SYDE1	1080.39	0.109437	0.248088	0.44112	0.659126	0.934033
ENSG00000105983.23	LMBR1	2811.94	0.0674821	0.152515	0.442463	0.658154	0.934033
ENSG00000106686.18	SPATA6L	97.4325	0.135846	0.305328	0.444917	0.65638	0.934033
ENSG00000109270.13	LAMTOR3	1359.81	0.0575093	0.130363	0.441146	0.659107	0.934033
ENSG00000113575.12	PPP2CA	9595.68	0.0457116	0.103392	0.442118	0.658404	0.934033
ENSG00000117519.16	CNN3	14209.5	-0.0564013	0.127783	-0.441385	0.658934	0.934033
ENSG00000118855.21	MFSD1	441.704	0.0840313	0.190014	0.442237	0.658317	0.934033
ENSG00000119866.22	BCL11A	745.986	-0.098088	0.220431	-0.444982	0.656332	0.934033
ENSG00000122566.22	HNRNPA2B1	52508.4	-0.0341374	0.0773156	-0.441533	0.658827	0.934033
ENSG00000122687.19	MRM2	1429.39	0.0781401	0.176719	0.442171	0.658366	0.934033
ENSG00000125952.21	MAX	2092.54	0.0834703	0.18917	0.441245	0.659036	0.934033
ENSG00000127364.4	TAS2R4	37.434	0.231527	0.520605	0.444726	0.656518	0.934033
ENSG00000130414.13	NDUFA10	2838.09	-0.0405616	0.0919359	-0.441195	0.659072	0.934033
ENSG00000131351.15	HAUS8	677.16	0.0498078	0.112763	0.441705	0.658703	0.934033
ENSG00000131759.18	RARA	1175.24	0.0881786	0.198808	0.443536	0.657378	0.934033
ENSG00000131844.17	MCCC2	3135.39	0.0602814	0.135735	0.444111	0.656963	0.934033
ENSG00000134900.13	TPP2	5161.06	0.0552952	0.125177	0.441737	0.658679	0.934033
ENSG00000136010.14	ALDH1L2	353.725	-0.164262	0.372305	-0.441203	0.659066	0.934033
ENSG00000136542.9	GALNT5	54.7186	-0.245021	0.552863	-0.443186	0.657631	0.934033
ENSG00000137225.13	CAPN11	5.09025	0.321104	0.725705	0.442471	0.658148	0.934033
ENSG00000138166.6	DUSP5	2497.54	0.13842	0.312815	0.442498	0.658129	0.934033
ENSG00000138606.20	SHF	823.656	-0.0917281	0.206513	-0.444175	0.656916	0.934033
ENSG00000139410.15	SDSL	11.9902	0.321372	0.727896	0.441508	0.658845	0.934033
ENSG00000143217.9	NECTIN4	77.6808	0.249631	0.565997	0.441047	0.659179	0.934033
ENSG00000147789.16	ZNF7	806.457	-0.0451294	0.101606	-0.444161	0.656926	0.934033
ENSG00000150776.18	NKAPD1	1871.66	0.0879866	0.19744	0.445638	0.655859	0.934033
ENSG00000151067.23	CACNA1C	104.725	-0.193669	0.43748	-0.442692	0.657988	0.934033
ENSG00000151640.13	DPYSL4	754.454	0.128251	0.290715	0.441156	0.6591	0.934033
ENSG00000155657.29	TTN	1255.24	-0.154529	0.349884	-0.441656	0.658738	0.934033
ENSG00000157379.14	DHRS1	277.861	-0.0661918	0.150013	-0.441241	0.659038	0.934033
ENSG00000161328.11	LRRC56	40.0212	0.165709	0.375354	0.441476	0.658869	0.934033
ENSG00000161960.16	EIF4A1	38635.1	-0.0328121	0.07398	-0.443527	0.657384	0.934033
ENSG00000163806.16	SPDYA	29.4976	-0.259376	0.584895	-0.443458	0.657435	0.934033
ENSG00000164684.13	ZNF704	1018.75	-0.187634	0.421227	-0.445446	0.655997	0.934033
ENSG00000167131.17	CCDC103	84.731	0.153753	0.347806	0.442065	0.658442	0.934033
ENSG00000171791.14	BCL2	150.562	-0.16062	0.362917	-0.44258	0.65807	0.934033
ENSG00000172548.15	NIPAL4	45.5727	-0.250472	0.562447	-0.445326	0.656084	0.934033
ENSG00000174606.14	ANGEL2	1279.52	0.0667185	0.150164	0.444305	0.656822	0.934033
ENSG00000181577.16	LINC03040	335.486	-0.103044	0.231842	-0.444457	0.656712	0.934033
ENSG00000182923.20	CEP63	1275.69	-0.0574845	0.129034	-0.4455	0.655958	0.934033
ENSG00000183431.12	SF3A3	8092.13	0.0559279	0.126629	0.441669	0.658729	0.934033
ENSG00000183856.11	IQGAP3	2366.72	-0.0832652	0.188781	-0.441069	0.659163	0.934033
ENSG00000185650.10	ZFP36L1	7628.5	0.0987901	0.222921	0.443161	0.657649	0.934033
ENSG00000185736.16	ADARB2	24.7889	0.313348	0.708027	0.442565	0.658081	0.934033
ENSG00000196172.9	ZNF681	848.445	0.123361	0.277919	0.443873	0.657134	0.934033
ENSG00000205531.14	NAP1L4	8172.21	0.0384525	0.0870039	0.441963	0.658516	0.934033
ENSG00000217236.2	SP9	12.7039	-0.559157	1.25582	-0.445251	0.656138	0.934033
ENSG00000224975.1	INE1	56.4989	0.117129	0.263541	0.444444	0.656721	0.934033
ENSG00000228952.1	LINC02041	8.9899	0.287403	0.648185	0.443396	0.657479	0.934033
ENSG00000232303.2	DFFBP1	13.3054	-0.292224	0.656869	-0.444873	0.656411	0.934033
ENSG00000238113.7	LINC01410	140.868	0.140463	0.316605	0.443653	0.657293	0.934033
ENSG00000240891.8	PLCXD2	219.459	-0.176624	0.399469	-0.442146	0.658383	0.934033
ENSG00000245904.6	BTG1-DT	19.7199	0.429981	0.974129	0.441401	0.658923	0.934033
ENSG00000247137.9	ANKRD42-DT	112.342	-0.144092	0.325736	-0.442359	0.658229	0.934033
ENSG00000248485.2	PCP4L1	9.29689	0.277434	0.62587	0.443278	0.657565	0.934033
ENSG00000250615.1	ENSG00000250615	27.3997	-0.23012	0.517268	-0.444875	0.65641	0.934033
ENSG00000251279.3	SMIM15-AS1	30.9834	-0.174971	0.396261	-0.441554	0.658812	0.934033
ENSG00000254602.2	MIR130AHG	153.514	-0.0885158	0.199754	-0.443123	0.657677	0.934033
ENSG00000254659.3	LINC02715	86.3776	0.586598	1.32307	0.443361	0.657505	0.934033
ENSG00000254692.1	ENSG00000254692	180.329	-0.703816	1.5858	-0.443824	0.65717	0.934033
ENSG00000256087.7	ZNF432	360.311	0.0916983	0.207016	0.442952	0.6578	0.934033
ENSG00000256229.8	ZNF486	11.2738	0.347413	0.78643	0.44176	0.658663	0.934033
ENSG00000256984.3	ENSG00000256984	6.93531	0.300266	0.677111	0.443451	0.657439	0.934033
ENSG00000260034.1	LCMT1-AS2	91.7887	0.174459	0.393346	0.443526	0.657385	0.934033
ENSG00000261329.7	ENSG00000261329	33.1847	-0.165207	0.370781	-0.445564	0.655913	0.934033
ENSG00000264808.2	ENSG00000264808	10.8604	-0.216582	0.490509	-0.441545	0.658818	0.934033
ENSG00000269964.4	MEI4	39.7138	-0.198497	0.44728	-0.443787	0.657197	0.934033
ENSG00000270096.1	ENSG00000270096	5.02926	0.499861	1.13332	0.441059	0.65917	0.934033
ENSG00000273209.1	ENSG00000273209	70.0825	0.123754	0.279004	0.443557	0.657363	0.934033
ENSG00000274265.5	ENSG00000274265	342.121	0.0788803	0.178012	0.443119	0.65768	0.934033
ENSG00000274292.2	ENSG00000274292	300.748	0.0947752	0.214881	0.441059	0.65917	0.934033
ENSG00000278540.5	ACACA	9960.56	-0.0774713	0.174333	-0.444388	0.656762	0.934033
ENSG00000286106.3	NOTCH2NLR	10.9809	-0.282432	0.638543	-0.442306	0.658268	0.934033
ENSG00000286331.1	ENSG00000286331	6.3439	-0.280813	0.632829	-0.443742	0.657229	0.934033
ENSG00000290043.2	ENSG00000290043	30.9853	-0.164762	0.373261	-0.441413	0.658914	0.934033
ENSG00000290727.1	ALMS1P1	18.1633	0.256514	0.580467	0.441911	0.658554	0.934033
ENSG00000290976.1	ENSG00000290976	55.4244	-0.152683	0.344706	-0.442938	0.657811	0.934033
ENSG00000293498.1	ENSG00000293498	7.63712	-0.310955	0.703991	-0.441703	0.658704	0.934033
ENSG00000237667.7	LINC01115	6.67668	-0.364161	0.825937	-0.440907	0.65928	0.934088
ENSG00000273784.5	ENSG00000273784	429.323	-0.0585826	0.132875	-0.440886	0.659295	0.934088
ENSG00000155755.20	TMEM237	1946.59	0.0538121	0.12208	0.440795	0.659361	0.934127
ENSG00000037965.6	HOXC8	5.48323	1.69592	3.84802	0.440725	0.659412	0.934145
ENSG00000156925.12	ZIC3	11795	-0.206955	0.469643	-0.440664	0.659456	0.934152
ENSG00000196329.12	GIMAP5	19.9734	0.319932	0.72653	0.440356	0.659679	0.934414
ENSG00000179364.15	PACS2	1905.18	0.073838	0.167856	0.439889	0.660017	0.934838
ENSG00000284946.1	ENSG00000284946	601.646	-0.119111	0.27083	-0.439799	0.660083	0.934876
ENSG00000108950.12	FAM20A	377.681	0.241518	0.549364	0.439632	0.660204	0.934993
ENSG00000293035.1	LINC01667	14.092	0.267674	0.608984	0.439542	0.660269	0.935031
ENSG00000102024.19	PLS3	15337.4	-0.0658993	0.149969	-0.43942	0.660357	0.935094
ENSG00000133606.11	MKRN1	1868.16	0.0729178	0.165958	0.439374	0.660391	0.935094
ENSG00000053254.16	FOXN3	3265.3	0.134339	0.305907	0.439151	0.660552	0.935243
ENSG00000110619.18	CARS1	3661.44	0.0803916	0.183073	0.439123	0.660573	0.935243
ENSG00000239789.6	MRPS17	599.659	-0.0758218	0.172701	-0.439035	0.660636	0.935278
ENSG00000197329.12	PELI1	3702.27	-0.0974984	0.222103	-0.438978	0.660678	0.935282
ENSG00000171443.7	ZNF524	67.9265	-0.12223	0.278497	-0.438891	0.660741	0.935317
ENSG00000165730.16	STOX1	251.226	-0.089644	0.204349	-0.438681	0.660893	0.935467
ENSG00000287977.1	ENSG00000287977	39.2402	0.165695	0.37775	0.438638	0.660924	0.935467
ENSG00000132471.12	WBP2	3291.26	-0.0572183	0.13047	-0.438556	0.660983	0.935496
ENSG00000219529.2	ENSG00000219529	7.34979	0.362026	0.825609	0.438496	0.661027	0.935503
ENSG00000126456.16	IRF3	1432.36	-0.0897574	0.204753	-0.438369	0.661119	0.935524
ENSG00000289353.1	ENSG00000289353	86.1405	-0.103338	0.235722	-0.438388	0.661105	0.935524
ENSG00000114942.15	EEF1B2	10229.5	-0.0671949	0.153364	-0.438139	0.661285	0.935651
ENSG00000284428.1	ENSG00000284428	390.112	0.0849682	0.193908	0.438188	0.66125	0.935651
ENSG00000175592.9	FOSL1	439.713	-0.342965	0.782945	-0.438044	0.661354	0.935694
ENSG00000134453.16	RBM17	5026.9	0.0531665	0.121402	0.437938	0.661431	0.935694
ENSG00000226803.9	ZNF451-AS1	35.1947	-0.142855	0.326167	-0.437981	0.6614	0.935694
ENSG00000010017.13	RANBP9	3262.09	0.0611741	0.139766	0.437689	0.661612	0.935786
ENSG00000135049.16	AGTPBP1	2755.37	-0.0688294	0.157238	-0.43774	0.661575	0.935786
ENSG00000163364.12	LINC01116	10.2997	-0.281635	0.643416	-0.437719	0.66159	0.935786
ENSG00000108506.14	INTS2	1458.87	0.0702085	0.160437	0.437608	0.66167	0.935814
ENSG00000075702.19	WDR62	2516.8	0.086921	0.19877	0.437295	0.661898	0.936033
ENSG00000167460.17	TPM4	30752.1	-0.0595662	0.136217	-0.437288	0.661903	0.936033
ENSG00000085871.9	MGST2	730.036	-0.0945813	0.216317	-0.437234	0.661942	0.936034
ENSG00000198795.11	ZNF521	1590.8	-0.125432	0.286924	-0.437159	0.661996	0.936056
ENSG00000289132.1	ENSG00000289132	24.843	-0.215173	0.492496	-0.436903	0.662182	0.936264
ENSG00000091656.19	ZFHX4	145.991	0.190347	0.43664	0.435936	0.662883	0.936272
ENSG00000105971.15	CAV2	466.261	0.184562	0.423547	0.435753	0.663016	0.936272
ENSG00000120910.15	PPP3CC	355.545	0.0778473	0.178598	0.435881	0.662923	0.936272
ENSG00000131697.18	NPHP4	743.702	0.0566849	0.129935	0.436256	0.662651	0.936272
ENSG00000131791.8	PRKAB2	2087.64	0.0703914	0.16117	0.436753	0.66229	0.936272
ENSG00000139631.20	CSAD	289.19	0.0806213	0.184912	0.435998	0.662838	0.936272
ENSG00000144455.14	SUMF1	337.666	0.0708216	0.162429	0.436016	0.662825	0.936272
ENSG00000150995.21	ITPR1	868.596	0.144403	0.331185	0.436018	0.662824	0.936272
ENSG00000163026.12	WDCP	1103.58	0.0698342	0.160235	0.435823	0.662965	0.936272
ENSG00000197584.13	KCNMB2	11.8316	0.281983	0.646203	0.43637	0.662569	0.936272
ENSG00000225630.1	MTND2P28	1470.42	0.102357	0.234643	0.436223	0.662675	0.936272
ENSG00000226539.1	MLXP1	16.713	0.229277	0.525012	0.436708	0.662323	0.936272
ENSG00000231519.1	ENSG00000231519	9.06947	-0.28377	0.650814	-0.436023	0.66282	0.936272
ENSG00000239899.3	RN7SL674P	7.03386	0.291834	0.669022	0.436211	0.662684	0.936272
ENSG00000255389.1	ENSG00000255389	79.5665	0.0836943	0.191718	0.43655	0.662438	0.936272
ENSG00000256538.2	ENSG00000256538	14.7733	-0.237882	0.544886	-0.436571	0.662422	0.936272
ENSG00000257921.6	ENSG00000257921	12.4308	-0.400707	0.918722	-0.436157	0.662723	0.936272
ENSG00000268364.3	SMC5-DT	27.3001	0.145891	0.334711	0.435871	0.66293	0.936272
ENSG00000272219.1	ENSG00000272219	6.67075	-0.411898	0.943942	-0.436359	0.662576	0.936272
ENSG00000279656.1	ENSG00000279656	29.5774	-0.157938	0.362471	-0.435725	0.663036	0.936272
ENSG00000286045.1	ENSG00000286045	31.8822	0.15031	0.344161	0.436744	0.662297	0.936272
ENSG00000291202.1	ENSG00000291202	637.039	-0.100465	0.230117	-0.436583	0.662414	0.936272
ENSG00000290554.1	ADCY10P1	82.2679	0.167085	0.383529	0.435651	0.66309	0.936293
ENSG00000102218.6	RP2	975.609	0.0476893	0.10951	0.435479	0.663215	0.93636
ENSG00000229298.1	TUBB8P1	9.32317	0.259703	0.596322	0.435508	0.663194	0.93636
ENSG00000186765.12	FSCN2	13.0146	-0.238561	0.548077	-0.435268	0.663368	0.936521
ENSG00000229557.1	LINC00379	7.79199	0.462913	1.06373	0.435181	0.663431	0.936557
ENSG00000198363.18	ASPH	4839.38	-0.075027	0.172489	-0.434968	0.663586	0.936696
ENSG00000245648.2	KLRK1-AS1	66.0437	-0.175749	0.404079	-0.434938	0.663607	0.936696
ENSG00000237440.9	ZNF737	40.9375	0.32894	0.756469	0.434836	0.663681	0.936746
ENSG00000112186.13	CAP2	1989.09	0.103222	0.237451	0.434707	0.663775	0.93677
ENSG00000142444.7	TIMM29	302.702	-0.104386	0.240103	-0.434756	0.66374	0.93677
ENSG00000214954.9	LRRC69	23.676	0.208176	0.479014	0.434592	0.663858	0.936778
ENSG00000265763.4	ZNF488	178.993	0.163473	0.37613	0.434617	0.66384	0.936778
ENSG00000164051.14	CCDC51	418.076	-0.0782406	0.180106	-0.434414	0.663988	0.936906
ENSG00000114786.16	ABHD14A-ACY1	36.1164	-0.212054	0.488571	-0.434029	0.664268	0.937192
ENSG00000134909.19	ARHGAP32	1950.97	0.138652	0.319446	0.434038	0.664261	0.937192
ENSG00000077522.15	ACTN2	52.6374	0.175795	0.405698	0.433316	0.664785	0.937268
ENSG00000106536.21	POU6F2	114.901	-0.162202	0.374165	-0.433505	0.664648	0.937268
ENSG00000112996.11	MRPS30	2944.01	0.0541549	0.1249	0.433586	0.664589	0.937268
ENSG00000133812.18	SBF2	2846.63	0.133687	0.30834	0.433571	0.6646	0.937268
ENSG00000136826.15	KLF4	60.8451	0.180776	0.416983	0.433532	0.664629	0.937268
ENSG00000140905.11	GCSH	2853.75	-0.0669419	0.154478	-0.433342	0.664766	0.937268
ENSG00000153208.19	MERTK	645.604	0.17397	0.401158	0.433668	0.664529	0.937268
ENSG00000166342.19	NETO1	329.612	-0.187107	0.431703	-0.433416	0.664713	0.937268
ENSG00000255513.1	ENSG00000255513	15.9513	0.479399	1.10557	0.433622	0.664563	0.937268
ENSG00000271550.1	BNIP3P11	7.78328	-0.285965	0.659587	-0.433551	0.664614	0.937268
ENSG00000286606.1	ENSG00000286606	20.3992	0.242792	0.559625	0.433847	0.6644	0.937268
ENSG00000293427.1	ENSG00000293427	1492.44	-0.0976954	0.225379	-0.433472	0.664672	0.937268
ENSG00000085552.18	IGSF9	809.645	0.0931539	0.21506	0.433154	0.664903	0.937303
ENSG00000233871.2	DLG5-AS1	27.8927	0.191762	0.442742	0.433123	0.664926	0.937303
ENSG00000286969.1	ENSG00000286969	9.22909	0.313921	0.724699	0.433174	0.664888	0.937303
ENSG00000203780.12	FANK1	31.6672	0.146641	0.338643	0.433025	0.664997	0.937336
ENSG00000227308.2	LINC02832	12.9932	-0.264827	0.611633	-0.432983	0.665027	0.937336
ENSG00000106631.8	MYL7	378.453	0.339878	0.78557	0.432651	0.665269	0.93735
ENSG00000117868.18	ESYT2	2335.23	-0.0494617	0.11429	-0.432775	0.665178	0.93735
ENSG00000122435.11	TRMT13	832.948	0.0966579	0.223397	0.432673	0.665252	0.93735
ENSG00000170370.12	EMX2	10.0927	-0.196145	0.453355	-0.432653	0.665267	0.93735
ENSG00000240445.6	FOXO3B	1100.95	0.107948	0.249439	0.432764	0.665186	0.93735
ENSG00000285735.2	LINC02717	14.4458	-0.226361	0.52291	-0.432886	0.665097	0.93735
ENSG00000047346.13	ATOSA	202.559	-0.137938	0.31899	-0.432421	0.665435	0.937388
ENSG00000197785.14	ATAD3A	2383.72	0.0937524	0.216844	0.432349	0.665488	0.937388
ENSG00000245571.7	FAM111A-DT	10.1519	0.291668	0.674614	0.432348	0.665488	0.937388
ENSG00000265069.1	ENSG00000265069	5.85956	0.557204	1.28831	0.432509	0.665371	0.937388
ENSG00000286666.1	ENSG00000286666	23.6775	0.169941	0.39293	0.432496	0.665381	0.937388
ENSG00000183960.9	KCNH8	78.3418	0.173492	0.401549	0.432058	0.665699	0.937546
ENSG00000237187.9	NR2F1-AS1	111.115	-0.108341	0.25077	-0.432033	0.665717	0.937546
ENSG00000241728.5	ENSG00000241728	4.27058	1.00641	2.32933	0.432062	0.665696	0.937546
ENSG00000138433.16	CIR1	1113.74	-0.0630045	0.145896	-0.431844	0.665855	0.937577
ENSG00000205702.13	CYP2D7	199.535	0.15864	0.367339	0.431863	0.665841	0.937577
ENSG00000261170.2	ENSG00000261170	25.2273	0.180614	0.418213	0.431872	0.665835	0.937577
ENSG00000090266.13	NDUFB2	897.349	-0.113358	0.262556	-0.431749	0.665924	0.93762
ENSG00000268970.1	ENSG00000268970	20.7457	0.197133	0.456664	0.43168	0.665974	0.937636
ENSG00000173540.14	GMPPB	1557.36	0.101601	0.235455	0.431511	0.666097	0.937755
ENSG00000161860.8	SYCE2	30.9245	0.19478	0.451458	0.431447	0.666144	0.937766
ENSG00000002016.18	RAD52	349.529	0.119336	0.276685	0.431307	0.666245	0.937781
ENSG00000143552.10	NUP210L	22.7026	0.196465	0.455459	0.431357	0.666209	0.937781
ENSG00000146151.14	HMGCLL1	27.1644	-0.254502	0.590118	-0.431273	0.66627	0.937781
ENSG00000155886.12	SLC24A2	69.8443	0.214322	0.497037	0.4312	0.666323	0.937801
ENSG00000085719.13	CPNE3	3270.73	0.089259	0.207056	0.431087	0.666405	0.937862
ENSG00000140481.15	CCDC33	165.272	-0.139734	0.324251	-0.430944	0.666509	0.937954
ENSG00000119946.12	CNNM1	24.451	0.263788	0.612218	0.430872	0.666561	0.937973
ENSG00000002586.20	CD99	1184.3	-0.128607	0.2988	-0.430411	0.666897	0.938019
ENSG00000038210.14	PI4K2B	1169.7	-0.057915	0.134827	-0.429551	0.667522	0.938019
ENSG00000070081.18	NUCB2	1339.5	-0.104677	0.243515	-0.429859	0.667298	0.938019
ENSG00000112335.15	SNX3	5503.8	-0.0698974	0.162699	-0.429613	0.667477	0.938019
ENSG00000128463.13	EMC4	1633.62	-0.0610192	0.141846	-0.430181	0.667064	0.938019
ENSG00000135472.9	FAIM2	58.9851	-0.242559	0.563648	-0.430338	0.666949	0.938019
ENSG00000158869.11	FCER1G	8.95094	-0.268102	0.62345	-0.43003	0.667174	0.938019
ENSG00000159239.13	ENSG00000159239	16.338	-0.216283	0.503004	-0.429982	0.667209	0.938019
ENSG00000167207.15	NOD2	16.6543	-0.259971	0.60521	-0.429555	0.66752	0.938019
ENSG00000168385.18	SEPTIN2	23102.4	0.0461578	0.107431	0.429649	0.667451	0.938019
ENSG00000173020.11	GRK2	3154.05	-0.0668957	0.155489	-0.430229	0.667029	0.938019
ENSG00000174358.16	SLC6A19	3.98286	0.67149	1.56197	0.4299	0.667269	0.938019
ENSG00000174950.11	CD164L2	8.65632	-0.269565	0.627174	-0.42981	0.667334	0.938019
ENSG00000175093.5	SPSB4	2427.6	0.185514	0.431222	0.430205	0.667047	0.938019
ENSG00000204923.4	FBXO48	156.42	-0.132709	0.308248	-0.430526	0.666813	0.938019
ENSG00000206562.12	METTL6	615.864	-0.0688903	0.160112	-0.430264	0.667004	0.938019
ENSG00000221990.5	EXOC3-AS1	41.0479	-0.143895	0.334818	-0.429772	0.667362	0.938019
ENSG00000265916.1	ENSG00000265916	13.2975	0.393034	0.91427	0.429888	0.667277	0.938019
ENSG00000267940.1	ENSG00000267940	17.9988	-0.184938	0.430498	-0.42959	0.667494	0.938019
ENSG00000268201.1	ENSG00000268201	12.1103	0.205306	0.477549	0.429917	0.667256	0.938019
ENSG00000273213.4	H3-7	22.143	0.276929	0.643771	0.430167	0.667074	0.938019
ENSG00000273297.4	LINC03060	9.63077	0.292067	0.679271	0.429971	0.667217	0.938019
ENSG00000292348.1	CD99	1184.3	-0.128607	0.2988	-0.430411	0.666897	0.938019
ENSG00000293340.1	ENSG00000293340	53.8878	0.110772	0.257828	0.429634	0.667462	0.938019
ENSG00000131724.11	IL13RA1	7996.94	0.101861	0.237177	0.429473	0.667579	0.938045
ENSG00000275263.1	ENSG00000275263	6.48273	0.328275	0.764614	0.429334	0.66768	0.938133
ENSG00000197860.10	SGTB	1121.85	-0.0707404	0.164858	-0.429099	0.667851	0.938184
ENSG00000227492.2	CHUK-DT	9.92986	0.274716	0.640258	0.429071	0.667872	0.938184
ENSG00000266173.7	STRADA	934.593	0.0480836	0.11205	0.429126	0.667832	0.938184
ENSG00000272217.1	ENSG00000272217	5.90221	-0.298046	0.694458	-0.429178	0.667794	0.938184
ENSG00000066855.16	MTFR1	1768.48	-0.0645566	0.1506	-0.428661	0.66817	0.938411
ENSG00000100852.14	ARHGAP5	5067.15	0.0990821	0.231121	0.428701	0.66814	0.938411
ENSG00000189241.8	TSPYL1	3461.84	-0.0542066	0.126479	-0.428583	0.668227	0.938411
ENSG00000261054.1	SYNM-AS2	38.8723	0.324931	0.758064	0.428633	0.66819	0.938411
ENSG00000277991.4	ENSG00000277991	238.469	0.146692	0.342202	0.428672	0.668162	0.938411
ENSG00000126785.13	RHOJ	324.396	0.314797	0.734772	0.428429	0.668339	0.93846
ENSG00000186026.7	ZNF284	76.6476	0.0923245	0.215475	0.42847	0.668309	0.93846
ENSG00000177725.6	ENSG00000177725	6.50704	-0.302935	0.707282	-0.428309	0.668426	0.938468
ENSG00000215283.3	HMGB3P24	10.4181	0.264489	0.617461	0.428349	0.668397	0.938468
ENSG00000287222.1	ENSG00000287222	151.071	-0.0952899	0.222504	-0.428262	0.66846	0.938468
ENSG00000246214.3	RETREG1-AS1	20.6468	0.316827	0.740256	0.427996	0.668654	0.938631
ENSG00000270000.1	ENSG00000270000	6.83176	0.297545	0.695151	0.428029	0.66863	0.938631
ENSG00000074964.17	ARHGEF10L	838.008	-0.109506	0.255966	-0.427816	0.668785	0.938649
ENSG00000075891.24	PAX2	455.53	-0.314629	0.735506	-0.427772	0.668817	0.938649
ENSG00000143479.18	DYRK3	2036.18	0.0749506	0.175214	0.427766	0.668822	0.938649
ENSG00000278175.6	GLIDR	136.934	-0.103671	0.242291	-0.427879	0.668739	0.938649
ENSG00000082269.17	FAM135A	1582.36	-0.0600884	0.140517	-0.427625	0.668924	0.93866
ENSG00000225886.3	ENSG00000225886	49.1885	0.144509	0.337958	0.427596	0.668945	0.93866
ENSG00000231721.8	LINC-PINT	81.0204	0.0979252	0.228977	0.427665	0.668895	0.93866
ENSG00000004534.15	RBM6	4484.66	0.0414298	0.0970675	0.426815	0.669514	0.938689
ENSG00000070010.19	UFD1	2693.13	0.0811202	0.190273	0.426336	0.669863	0.938689
ENSG00000089050.16	RBBP9	890.058	0.0898697	0.210455	0.427025	0.669361	0.938689
ENSG00000092020.11	PPP2R3C	1091.34	-0.0400731	0.0937812	-0.427305	0.669157	0.938689
ENSG00000094916.16	CBX5	31772.7	0.08563	0.200577	0.426919	0.669438	0.938689
ENSG00000109625.19	CPZ	272.491	-0.127426	0.298625	-0.426711	0.66959	0.938689
ENSG00000128585.18	MKLN1	2854.21	0.055184	0.129383	0.426516	0.669732	0.938689
ENSG00000132879.14	FBXO44	162.772	-0.165368	0.387306	-0.426972	0.6694	0.938689
ENSG00000138709.20	LARP1B	1079.51	-0.0650351	0.152479	-0.426519	0.66973	0.938689
ENSG00000157653.12	C9orf43	21.3734	0.194212	0.455237	0.426617	0.669658	0.938689
ENSG00000168300.14	PCMTD1	802.848	-0.103505	0.242294	-0.427185	0.669244	0.938689
ENSG00000170260.9	ZNF212	613.203	-0.0484743	0.113688	-0.426378	0.669832	0.938689
ENSG00000170545.17	SMAGP	404.084	-0.124685	0.2924	-0.426421	0.669801	0.938689
ENSG00000183023.19	SLC8A1	106.486	0.205189	0.480096	0.427391	0.669095	0.938689
ENSG00000183161.6	FANCF	904.242	-0.0637251	0.149504	-0.426244	0.66993	0.938689
ENSG00000256804.1	ENSG00000256804	5.60636	0.389671	0.912415	0.427077	0.669324	0.938689
ENSG00000257270.1	ENSG00000257270	143.527	-0.113993	0.267438	-0.426239	0.669934	0.938689
ENSG00000258757.1	ENSG00000258757	71.8619	0.124753	0.292047	0.427169	0.669256	0.938689
ENSG00000259623.1	ENSG00000259623	153.068	-0.133791	0.313789	-0.42637	0.669838	0.938689
ENSG00000271267.1	ENSG00000271267	7.4865	0.281343	0.65858	0.427197	0.669236	0.938689
ENSG00000273311.1	DGCR11	101.493	0.095455	0.223442	0.427203	0.669232	0.938689
ENSG00000275969.3	SPATA31A3	55.238	-0.43784	1.02613	-0.426689	0.669606	0.938689
ENSG00000278177.1	ENSG00000278177	26.2787	-0.240188	0.563164	-0.426498	0.669745	0.938689
ENSG00000280375.1	ENSG00000280375	42.0463	0.160305	0.375751	0.426625	0.669652	0.938689
ENSG00000283662.1	ENSG00000283662	14.9546	0.219193	0.512932	0.427335	0.669136	0.938689
ENSG00000100347.15	SAMM50	2190.34	0.0538175	0.126499	0.425437	0.670518	0.938884
ENSG00000101198.15	NKAIN4	77.8672	0.278619	0.655003	0.42537	0.670567	0.938884
ENSG00000103460.17	TOX3	170.095	0.156535	0.367805	0.425594	0.670404	0.938884
ENSG00000107372.13	ZFAND5	6252.36	0.0547667	0.128813	0.425163	0.670718	0.938884
ENSG00000128915.12	ICE2	3752.66	-0.0657597	0.15453	-0.425547	0.670438	0.938884
ENSG00000131828.14	PDHA1	4266.56	0.0439411	0.103308	0.425341	0.670588	0.938884
ENSG00000133028.12	SCO1	3425.67	0.0491145	0.115517	0.425171	0.670712	0.938884
ENSG00000159267.17	HLCS	1259.43	-0.0795956	0.187234	-0.425113	0.670754	0.938884
ENSG00000164855.16	TMEM184A	19.1724	0.361317	0.849275	0.425442	0.670514	0.938884
ENSG00000174953.14	DHX36	4885.34	0.0578291	0.136026	0.425134	0.670739	0.938884
ENSG00000180228.14	PRKRA	3089.29	-0.0465964	0.109457	-0.425703	0.670324	0.938884
ENSG00000183734.5	ASCL2	5.6256	0.358569	0.842196	0.425755	0.670286	0.938884
ENSG00000205108.6	SPATA31F1	5.34467	-0.397256	0.933049	-0.425761	0.670282	0.938884
ENSG00000242574.9	HLA-DMB	6.18903	0.40848	0.96128	0.424933	0.670885	0.938884
ENSG00000266783.1	ENSG00000266783	15.7059	0.23073	0.54295	0.424956	0.670869	0.938884
ENSG00000281538.1	ENSG00000281538	33.9825	0.274813	0.646043	0.425379	0.67056	0.938884
ENSG00000287356.1	ENSG00000287356	110.04	0.100762	0.237093	0.424989	0.670845	0.938884
ENSG00000289410.2	ENSG00000289410	22.5635	0.181185	0.42634	0.424978	0.670853	0.938884
ENSG00000290920.1	ENSG00000290920	228.734	-0.220812	0.519617	-0.424952	0.670872	0.938884
ENSG00000293160.1	ENSG00000293160	19.5291	-0.196206	0.460697	-0.425889	0.670189	0.938884
ENSG00000293600.2	ENSG00000293600	2784.72	0.0707891	0.166316	0.42563	0.670378	0.938884
ENSG00000185974.7	GRK1	8.02201	0.494259	1.16346	0.424819	0.670969	0.938946
ENSG00000169436.18	COL22A1	83.2443	-0.181872	0.428237	-0.424699	0.671056	0.939014
ENSG00000122971.9	ACADS	47.7917	-0.153015	0.360411	-0.424557	0.671159	0.93905
ENSG00000286223.1	ENSG00000286223	11.9335	0.267751	0.630618	0.424585	0.671139	0.93905
ENSG00000168781.24	PPIP5K1	631.065	0.0926419	0.21837	0.424243	0.671388	0.939217
ENSG00000277744.1	ENSG00000277744	7.46795	0.288234	0.67926	0.424335	0.671322	0.939217
ENSG00000286110.1	ENSG00000286110	41.3984	0.178353	0.420433	0.424212	0.671412	0.939217
ENSG00000289968.1	ENSG00000289968	19.8435	-0.252059	0.594224	-0.424181	0.671434	0.939217
ENSG00000134551.13	PRH2	7.92281	0.378316	0.892328	0.423965	0.671591	0.939221
ENSG00000207181.1	SNORA14B	18.5247	0.200374	0.472465	0.424103	0.67149	0.939221
ENSG00000285906.2	ENSG00000285906	7.19312	0.294653	0.694942	0.423997	0.671568	0.939221
ENSG00000289561.2	ENSG00000289561	122.729	0.246073	0.580284	0.424056	0.671525	0.939221
ENSG00000114062.22	UBE3A	6570.08	0.0555852	0.131159	0.423802	0.67171	0.939303
ENSG00000137502.10	RAB30	778.942	-0.0998746	0.23568	-0.423771	0.671733	0.939303
ENSG00000138802.11	SEC24B	3039.5	0.0899181	0.212209	0.423725	0.671766	0.939303
ENSG00000006740.18	ARHGAP44	546.329	-0.0840406	0.200176	-0.419833	0.674607	0.93934
ENSG00000008838.21	MED24	5198.96	-0.0339012	0.0802164	-0.422622	0.672571	0.93934
ENSG00000013573.17	DDX11	3465.94	0.0554722	0.131106	0.42311	0.672215	0.93934
ENSG00000049541.11	RFC2	2065.73	-0.0449128	0.107186	-0.419018	0.675203	0.93934
ENSG00000066654.14	THUMPD1	3938.95	0.0453891	0.108363	0.418862	0.675317	0.93934
ENSG00000071073.13	MGAT4A	58.7513	0.295009	0.697538	0.422928	0.672347	0.93934
ENSG00000072201.14	LNX1	25.4717	0.347591	0.833017	0.417268	0.676482	0.93934
ENSG00000076706.17	MCAM	1296.27	-0.162195	0.384316	-0.422036	0.672999	0.93934
ENSG00000080947.16	CROCCP3	8.46022	0.264123	0.627584	0.420857	0.673859	0.93934
ENSG00000093009.11	CDC45	1091.71	-0.0578152	0.138099	-0.418651	0.675471	0.93934
ENSG00000095383.20	TBC1D2	92.895	0.126419	0.30038	0.420863	0.673855	0.93934
ENSG00000101255.13	TRIB3	453.612	-0.15136	0.36262	-0.417407	0.676381	0.93934
ENSG00000101421.4	CHMP4B	3415.98	-0.0570043	0.135797	-0.419776	0.674649	0.93934
ENSG00000102384.14	CENPI	3456.31	0.0892346	0.213814	0.417347	0.676424	0.93934
ENSG00000103253.19	HAGHL	127.21	-0.125357	0.299714	-0.418254	0.675762	0.93934
ENSG00000104081.14	BMF	640.338	-0.150497	0.360207	-0.417807	0.676088	0.93934
ENSG00000106868.17	SUSD1	609.184	-0.0954903	0.228422	-0.418043	0.675915	0.93934
ENSG00000107581.14	EIF3A	28943.5	0.0477526	0.113352	0.421277	0.673553	0.93934
ENSG00000108242.13	CYP2C18	16.1567	0.340823	0.807346	0.422152	0.672914	0.93934
ENSG00000110063.10	DCPS	1089.95	-0.0644421	0.153136	-0.420818	0.673888	0.93934
ENSG00000113212.7	PCDHB7	9.22511	0.26874	0.63782	0.421342	0.673505	0.93934
ENSG00000113716.13	HMGXB3	2557.43	0.0462564	0.11021	0.419711	0.674697	0.93934
ENSG00000114279.15	FGF12	440.247	0.131918	0.312731	0.421826	0.673152	0.93934
ENSG00000114331.16	ACAP2	3352.67	0.0756451	0.180795	0.418402	0.675653	0.93934
ENSG00000117118.12	SDHB	1834.86	-0.0575843	0.137734	-0.418084	0.675886	0.93934
ENSG00000117862.14	TXNDC12	3225.75	-0.0746237	0.177453	-0.420527	0.674101	0.93934
ENSG00000121769.8	FABP3	575.352	0.178845	0.422943	0.42286	0.672398	0.93934
ENSG00000122585.8	NPY	75.2559	-0.292946	0.699813	-0.418606	0.675504	0.93934
ENSG00000123178.16	SPRYD7	400.226	-0.0966566	0.230418	-0.419485	0.674862	0.93934
ENSG00000128228.5	SDF2L1	360.298	-0.156337	0.372293	-0.419931	0.674536	0.93934
ENSG00000128710.6	HOXD10	4.66213	0.748957	1.77289	0.42245	0.672696	0.93934
ENSG00000130544.12	ZNF557	354.251	0.0593705	0.142285	0.417264	0.676486	0.93934
ENSG00000131378.14	RFTN1	136.783	0.213689	0.508918	0.419888	0.674567	0.93934
ENSG00000132026.15	RTBDN	13.0243	-0.258698	0.616924	-0.419336	0.67497	0.93934
ENSG00000133983.16	COX16	1061.32	-0.0839456	0.201142	-0.417344	0.676427	0.93934
ENSG00000134262.15	AP4B1	558.408	0.0734746	0.174616	0.420779	0.673917	0.93934
ENSG00000135365.17	PHF21A	1685.52	0.0859726	0.205185	0.419001	0.675215	0.93934
ENSG00000135457.11	TFCP2	2475.8	0.0461274	0.10944	0.421486	0.6734	0.93934
ENSG00000135702.15	CHST5	27.0476	-0.213505	0.508049	-0.420245	0.674307	0.93934
ENSG00000136158.12	SPRY2	3011.91	0.158682	0.374996	0.423156	0.672181	0.93934
ENSG00000136159.4	NUDT15	3880.65	0.0604896	0.144023	0.42	0.674485	0.93934
ENSG00000137166.18	FOXP4	2546.84	0.0733602	0.175401	0.418243	0.67577	0.93934
ENSG00000138593.9	SECISBP2L	2658.14	0.0960344	0.227541	0.422052	0.672987	0.93934
ENSG00000138735.16	PDE5A	1678.73	-0.107023	0.254135	-0.421125	0.673664	0.93934
ENSG00000140835.10	CHST4	35.886	0.216689	0.513478	0.422003	0.673023	0.93934
ENSG00000141385.12	AFG3L2	4351.2	-0.0471714	0.112157	-0.420582	0.67406	0.93934
ENSG00000143799.14	PARP1	17516.8	0.0489539	0.117185	0.417748	0.676131	0.93934
ENSG00000147854.17	UHRF2	1866.19	0.0402766	0.0957509	0.420639	0.674018	0.93934
ENSG00000151883.20	PARP8	1300.5	0.100377	0.23969	0.418777	0.675379	0.93934
ENSG00000153165.19	RGPD3	76.7177	-0.145144	0.344527	-0.421285	0.673547	0.93934
ENSG00000156711.17	MAPK13	93.8974	-0.143077	0.342104	-0.418225	0.675782	0.93934
ENSG00000157111.13	TMEM171	9.94013	0.297061	0.708021	0.419565	0.674803	0.93934
ENSG00000160932.11	LY6E	2169.69	-0.0797062	0.189989	-0.419531	0.674828	0.93934
ENSG00000163995.22	ABLIM2	11.1024	-0.296752	0.709815	-0.418069	0.675896	0.93934
ENSG00000165556.10	CDX2	1637.64	0.392497	0.935416	0.419596	0.67478	0.93934
ENSG00000168152.13	THAP9	560.928	-0.0780869	0.187125	-0.417297	0.676461	0.93934
ENSG00000169895.6	SYAP1	4380.77	0.0614234	0.145033	0.423513	0.671921	0.93934
ENSG00000170369.4	CST2	7.07627	-0.317772	0.753226	-0.421881	0.673112	0.93934
ENSG00000170779.11	CDCA4	2995.36	-0.043132	0.103268	-0.417669	0.676189	0.93934
ENSG00000170954.12	ZNF415	332.063	-0.097949	0.234765	-0.417221	0.676517	0.93934
ENSG00000171551.12	ECEL1	67.76	0.165726	0.393677	0.420969	0.673778	0.93934
ENSG00000172239.14	PAIP1	4886.4	0.0419117	0.0997018	0.420371	0.674215	0.93934
ENSG00000177685.17	CRACR2B	36.3218	0.162605	0.385275	0.422049	0.672989	0.93934
ENSG00000178150.10	ZNF114	434.509	0.0661732	0.15776	0.419456	0.674883	0.93934
ENSG00000178171.12	AMER3	174.42	0.371017	0.883602	0.419892	0.674565	0.93934
ENSG00000179921.15	GPBAR1	15.6377	0.252301	0.601631	0.419361	0.674952	0.93934
ENSG00000183444.10	OR7E38P	45.5549	0.156866	0.372761	0.420822	0.673885	0.93934
ENSG00000185219.18	ZNF445	2984.95	-0.0546345	0.130525	-0.418575	0.675527	0.93934
ENSG00000187109.15	NAP1L1	40593.3	0.055624	0.133012	0.418189	0.675809	0.93934
ENSG00000188368.11	PRR19	82.8124	0.125491	0.298142	0.420909	0.673822	0.93934
ENSG00000196655.12	TRAPPC4	997.856	-0.0672005	0.160071	-0.419817	0.674619	0.93934
ENSG00000204599.16	TRIM39	901.647	0.0627787	0.149703	0.419356	0.674956	0.93934
ENSG00000205832.8	C16orf96	74.0942	-0.0807694	0.191438	-0.421909	0.673091	0.93934
ENSG00000206127.11	GOLGA8O	17.626	-0.466363	1.10708	-0.421255	0.673569	0.93934
ENSG00000213453.3	FTH1P3	11.1907	0.246047	0.587935	0.418494	0.675586	0.93934
ENSG00000223546.9	LINC00630	216.181	-0.137106	0.327389	-0.418785	0.675373	0.93934
ENSG00000228395.3	ENSG00000228395	28.3937	-0.166957	0.396445	-0.421137	0.673655	0.93934
ENSG00000229920.3	RPS4XP5	22.6636	0.580028	1.38498	0.4188	0.675362	0.93934
ENSG00000232692.1	ENSG00000232692	17.6453	0.285199	0.673691	0.423338	0.672049	0.93934
ENSG00000233058.3	ATP13A3-DT	66.728	-0.164041	0.392373	-0.418074	0.675893	0.93934
ENSG00000234985.2	ENSG00000234985	3.91434	0.574304	1.35724	0.42314	0.672193	0.93934
ENSG00000236498.1	ENSG00000236498	5.92379	-0.312478	0.738862	-0.422918	0.672355	0.93934
ENSG00000237188.5	ENSG00000237188	16.3918	0.318405	0.757668	0.420244	0.674307	0.93934
ENSG00000238161.1	OR7E117P	7.18087	-0.445708	1.05781	-0.421351	0.673499	0.93934
ENSG00000242114.6	MTFP1	904.003	-0.0834061	0.198408	-0.420377	0.67421	0.93934
ENSG00000245281.9	ASAH1-AS1	29.9734	0.190146	0.453214	0.41955	0.674814	0.93934
ENSG00000245534.7	RORA-AS1	14.5453	-0.229828	0.548594	-0.41894	0.67526	0.93934
ENSG00000250017.1	ENSG00000250017	18.8211	0.163549	0.391509	0.417739	0.676138	0.93934
ENSG00000256546.4	LINC02985	65.4729	0.124443	0.297911	0.417717	0.676154	0.93934
ENSG00000256995.8	LINC02955	43.0463	-0.146369	0.347374	-0.421358	0.673494	0.93934
ENSG00000257267.6	ZNF271P	283.633	-0.358622	0.855211	-0.419337	0.67497	0.93934
ENSG00000258790.1	ENSG00000258790	1307.43	-0.11731	0.277484	-0.422762	0.672469	0.93934
ENSG00000259275.5	ENSG00000259275	6.41116	-0.306033	0.733297	-0.417338	0.676431	0.93934
ENSG00000260288.6	ENSG00000260288	33.6509	-0.196008	0.466376	-0.42028	0.674281	0.93934
ENSG00000261087.1	ZNNT1	27.5981	-0.177355	0.421275	-0.420995	0.673758	0.93934
ENSG00000261934.3	PCDHGA9	122.145	0.103953	0.248307	0.418647	0.675474	0.93934
ENSG00000262304.2	ENSG00000262304	9.05658	-0.964771	2.2936	-0.420636	0.674021	0.93934
ENSG00000268230.5	ENSG00000268230	37.2572	-0.135369	0.321229	-0.42141	0.673456	0.93934
ENSG00000268926.3	ENSG00000268926	8.94141	0.345918	0.818476	0.422636	0.672561	0.93934
ENSG00000269374.1	ENSG00000269374	10.0895	0.234332	0.55714	0.420598	0.674049	0.93934
ENSG00000272157.2	ENSG00000272157	25.5906	0.196921	0.467667	0.421072	0.673703	0.93934
ENSG00000273824.1	ENSG00000273824	7.804	0.264231	0.626128	0.422008	0.673019	0.93934
ENSG00000274269.1	ENSG00000274269	119.206	0.20116	0.481252	0.417993	0.675952	0.93934
ENSG00000274918.1	ENSG00000274918	7.89862	0.317451	0.756517	0.419621	0.674762	0.93934
ENSG00000275367.1	ENSG00000275367	7.98293	0.290038	0.686695	0.422368	0.672756	0.93934
ENSG00000275413.1	ENSG00000275413	9.40073	0.301015	0.712022	0.422761	0.67247	0.93934
ENSG00000275763.3	ZNF516-DT	25.6357	-0.234005	0.555007	-0.421625	0.673298	0.93934
ENSG00000276571.1	ENSG00000276571	15.024	-0.252479	0.601022	-0.420083	0.674425	0.93934
ENSG00000277837.1	ENSG00000277837	12.1059	-0.215026	0.512899	-0.419236	0.675044	0.93934
ENSG00000278677.2	H2AC17	94.1639	-0.151776	0.362053	-0.41921	0.675062	0.93934
ENSG00000278963.1	ENSG00000278963	22.2042	0.185672	0.443572	0.418584	0.67552	0.93934
ENSG00000279527.1	ENSG00000279527	5.31819	0.393331	0.93793	0.41936	0.674953	0.93934
ENSG00000279996.1	ENSG00000279996	15.4163	0.229736	0.544518	0.421907	0.673093	0.93934
ENSG00000284922.2	LRTOMT	29.5132	-0.192627	0.458451	-0.42017	0.674361	0.93934
ENSG00000285708.1	ENSG00000285708	6.27455	-0.321618	0.768837	-0.418318	0.675715	0.93934
ENSG00000286561.1	ENSG00000286561	9.16614	-0.21851	0.516244	-0.423269	0.672099	0.93934
ENSG00000287806.1	ENSG00000287806	6.9585	-0.319634	0.763302	-0.418751	0.675398	0.93934
ENSG00000287935.1	ENSG00000287935	14.462	-0.226903	0.543431	-0.417537	0.676286	0.93934
ENSG00000289639.1	ENSG00000289639	6.73304	-0.306882	0.73518	-0.417425	0.676368	0.93934
ENSG00000290825.1	DDX11L2	20.752	0.182358	0.430994	0.42311	0.672215	0.93934
ENSG00000291309.2	LY6S	60.0917	-0.122921	0.29016	-0.42363	0.671835	0.93934
ENSG00000293507.1	FBXL9P	24.3104	-0.209688	0.498709	-0.420461	0.674149	0.93934
ENSG00000250116.2	RHOQ-AS1	23.0387	-0.177775	0.426234	-0.417083	0.676618	0.939426
ENSG00000210107.1	MT-TQ	7.22158	-0.471576	1.13109	-0.41692	0.676737	0.93943
ENSG00000272871.1	ENSG00000272871	6.57252	-0.362185	0.868637	-0.416958	0.676709	0.93943
ENSG00000289393.1	ENSG00000289393	27.729	-0.153375	0.367814	-0.41699	0.676685	0.93943
ENSG00000090316.16	MAEA	3190.05	-0.0504589	0.121126	-0.416583	0.676983	0.939453
ENSG00000101216.11	GMEB2	1110.33	-0.0486279	0.116731	-0.41658	0.676985	0.939453
ENSG00000197753.11	LHFPL5	245.909	0.0892867	0.214297	0.41665	0.676935	0.939453
ENSG00000205177.7	C11orf91	3.8625	0.433432	1.04013	0.416709	0.676891	0.939453
ENSG00000254996.5	ANKHD1-EIF4EBP3	2277.04	0.0558756	0.134061	0.416793	0.67683	0.939453
ENSG00000263990.1	ENSG00000263990	6.92642	-0.320948	0.770347	-0.416627	0.676951	0.939453
ENSG00000152402.11	GUCY1A2	161.619	0.333031	0.800128	0.416223	0.677247	0.939566
ENSG00000165449.12	SLC16A9	264.793	-0.0957691	0.230114	-0.41618	0.677278	0.939566
ENSG00000203880.13	PCMTD2	2139.41	0.082573	0.198296	0.416413	0.677108	0.939566
ENSG00000255062.2	TIRAP-AS1	80.8755	0.0939685	0.225804	0.416151	0.677299	0.939566
ENSG00000265148.7	TSPOAP1-AS1	90.7676	0.0974729	0.234189	0.416214	0.677253	0.939566
ENSG00000269713.9	NBPF9	3399.42	-0.0836874	0.201086	-0.416177	0.677281	0.939566
ENSG00000254528.7	FXYD6-AS1	10.9241	0.302751	0.727626	0.41608	0.677351	0.939584
ENSG00000094880.11	CDC23	2793.49	0.0387266	0.0932537	0.415282	0.677936	0.939844
ENSG00000108590.11	MED31	247.289	-0.0983971	0.236833	-0.41547	0.677798	0.939844
ENSG00000111696.12	NT5DC3	693.319	0.0892953	0.215064	0.415203	0.677993	0.939844
ENSG00000115966.18	ATF2	2602.23	0.0838739	0.201858	0.41551	0.677768	0.939844
ENSG00000138111.14	MFSD13A	140.142	-0.13799	0.331988	-0.415647	0.677668	0.939844
ENSG00000156531.18	PHF6	8087.63	-0.0792094	0.190515	-0.415764	0.677583	0.939844
ENSG00000163347.6	CLDN1	60.0215	-0.241728	0.581862	-0.415438	0.677821	0.939844
ENSG00000166152.4	C16orf78	155.345	0.558381	1.34375	0.415539	0.677747	0.939844
ENSG00000182752.10	PAPPA	1289.4	-0.387834	0.933155	-0.415616	0.677691	0.939844
ENSG00000182809.11	CRIP2	474.584	-0.185071	0.445922	-0.41503	0.67812	0.939844
ENSG00000221737.1	MIR548I1	29.7785	0.185466	0.446543	0.415338	0.677895	0.939844
ENSG00000223883.2	LINC01707	17.3197	0.182407	0.439115	0.415397	0.677851	0.939844
ENSG00000260570.1	ENSG00000260570	9.18417	-0.399296	0.961884	-0.415118	0.678055	0.939844
ENSG00000269925.1	ENSG00000269925	13.3319	0.223851	0.539338	0.415047	0.678107	0.939844
ENSG00000284526.3	ENSG00000284526	62.8589	0.154041	0.371021	0.415182	0.678009	0.939844
ENSG00000102901.13	CENPT	1956.09	-0.0649451	0.156527	-0.414912	0.678206	0.939855
ENSG00000203965.13	EFCAB7	255.56	-0.0975513	0.235099	-0.414937	0.678188	0.939855
ENSG00000247416.5	ENSG00000247416	43.1736	-0.131994	0.318165	-0.414861	0.678244	0.939855
ENSG00000231105.2	ECE1-AS1	8.27555	-0.308559	0.743994	-0.414734	0.678337	0.939873
ENSG00000260469.3	INSYN1-AS1	64.4827	-0.195479	0.471347	-0.414725	0.678344	0.939873
ENSG00000268006.1	PTOV1-AS1	184.494	0.0853197	0.205746	0.414684	0.678373	0.939873
ENSG00000028839.10	TBPL1	1033.48	0.0645669	0.15573	0.414609	0.678428	0.939895
ENSG00000151338.21	MIPOL1	656.462	-0.0988194	0.238507	-0.414325	0.678636	0.940023
ENSG00000156802.13	ATAD2	2915.42	-0.061593	0.148635	-0.414391	0.678588	0.940023
ENSG00000258768.2	ENSG00000258768	52.6758	0.127563	0.307876	0.414334	0.67863	0.940023
ENSG00000204839.9	MROH6	63.2928	-0.144172	0.348062	-0.414213	0.678718	0.940028
ENSG00000269378.1	ITGB1P1	723.373	0.110592	0.266975	0.414242	0.678697	0.940028
ENSG00000279296.1	PRAL	37.3605	0.397859	0.960679	0.414144	0.678769	0.940045
ENSG00000112320.12	SOBP	306.154	-0.11698	0.282661	-0.413851	0.678983	0.940104
ENSG00000114374.13	USP9Y	35.3321	0.14548	0.351462	0.413929	0.678926	0.940104
ENSG00000149571.12	KIRREL3	16.9967	-0.241797	0.584374	-0.41377	0.679042	0.940104
ENSG00000175054.16	ATR	1473.09	-0.0635662	0.153613	-0.413807	0.679015	0.940104
ENSG00000228748.2	ENSG00000228748	66.2911	0.269923	0.651992	0.413997	0.678876	0.940104
ENSG00000280381.1	ENSG00000280381	17.962	0.201501	0.48699	0.413768	0.679044	0.940104
ENSG00000197429.11	IPP	401.596	-0.104033	0.251551	-0.413567	0.679191	0.940255
ENSG00000132661.4	NXT1	588.065	-0.0701167	0.16958	-0.413473	0.67926	0.940296
ENSG00000137038.8	DMAC1	1110.71	-0.0911401	0.220568	-0.413207	0.679455	0.940328
ENSG00000141933.9	TPGS1	194.026	-0.122512	0.296549	-0.413124	0.679516	0.940328
ENSG00000221838.12	AP4M1	520.279	-0.0667014	0.161432	-0.413186	0.67947	0.940328
ENSG00000240859.3	LINC03014	9.42988	-0.269877	0.652995	-0.413291	0.679394	0.940328
ENSG00000274220.1	ENSG00000274220	14.0778	-0.205677	0.497598	-0.413339	0.679358	0.940328
ENSG00000293573.1	ENSG00000293573	21.1463	0.27221	0.658824	0.413176	0.679477	0.940328
ENSG00000168036.19	CTNNB1	21613.4	0.046451	0.112488	0.412941	0.67965	0.94046
ENSG00000165349.12	SLC7A3	1766.01	0.109976	0.266422	0.412789	0.679761	0.940509
ENSG00000228566.2	ENSG00000228566	6.83887	-0.315217	0.763631	-0.412787	0.679763	0.940509
ENSG00000169490.17	TM2D2	1389.11	-0.0702922	0.17032	-0.412707	0.679822	0.940537
ENSG00000104432.15	IL7	11.7498	0.350815	0.8507	0.412384	0.680058	0.940595
ENSG00000135916.16	ITM2C	20327.3	0.0603255	0.146227	0.412547	0.679939	0.940595
ENSG00000196312.16	MFSD14CP	50.0345	-0.151548	0.367466	-0.412414	0.680036	0.940595
ENSG00000214425.11	LRRC37A4P	99.6579	0.174694	0.42357	0.412433	0.680022	0.940595
ENSG00000293360.1	ABCA11P	148.18	0.0952971	0.23108	0.412398	0.680048	0.940595
ENSG00000267125.2	ENSG00000267125	52.979	0.332326	0.806883	0.411864	0.680439	0.941015
ENSG00000284209.3	CCNYL1B	10.2212	0.25819	0.626847	0.411887	0.680422	0.941015
ENSG00000167395.10	ZNF646	1778.99	0.0647962	0.157471	0.41148	0.680721	0.94115
ENSG00000185896.11	LAMP1	9526.64	-0.0548323	0.1332	-0.411655	0.680592	0.94115
ENSG00000198270.13	TMEM116	323.158	-0.0743883	0.180761	-0.411529	0.680685	0.94115
ENSG00000289441.1	ENSG00000289441	5.70262	0.462749	1.12463	0.411466	0.680731	0.94115
ENSG00000289574.1	ENSG00000289574	18.9901	-0.20141	0.489325	-0.411608	0.680627	0.94115
ENSG00000165487.14	MICU2	2115.79	0.0418357	0.10172	0.411283	0.680865	0.941229
ENSG00000259362.2	ENSG00000259362	22.034	0.299173	0.727357	0.411315	0.680842	0.941229
ENSG00000240291.1	ENSG00000240291	24.8494	-0.172232	0.41887	-0.411182	0.680939	0.941278
ENSG00000197959.15	DNM3	120.279	0.170146	0.413888	0.411091	0.681006	0.941316
ENSG00000176624.12	MEX3C	4245.11	-0.0984082	0.239414	-0.411037	0.681045	0.941317
ENSG00000146433.11	TMEM181	3209.79	0.0524049	0.127557	0.410836	0.681193	0.941337
ENSG00000178385.15	PLEKHM3	449.292	0.0712332	0.173333	0.410961	0.681101	0.941337
ENSG00000226318.1	RPS3AP38	9.62402	-0.313743	0.763824	-0.410753	0.681254	0.941337
ENSG00000258859.1	LINC02296	8.99582	-0.582993	1.41926	-0.410774	0.681238	0.941337
ENSG00000291158.1	LINC00869	238.06	-0.105692	0.257304	-0.410766	0.681244	0.941337
ENSG00000186020.13	ZNF529	822.503	-0.0622314	0.151528	-0.410692	0.681298	0.941345
ENSG00000287653.1	ENSG00000287653	12.1885	0.234949	0.572386	0.410473	0.681459	0.941514
ENSG00000116747.13	RO60	3082.28	0.0714133	0.174212	0.409922	0.681863	0.941588
ENSG00000132463.15	GRSF1	6492.67	-0.033366	0.0814094	-0.409854	0.681913	0.941588
ENSG00000134917.10	ADAMTS8	17.9046	-0.241902	0.590033	-0.409981	0.68182	0.941588
ENSG00000156973.14	PDE6D	571.538	-0.0643197	0.156969	-0.40976	0.681982	0.941588
ENSG00000168594.15	ADAM29	6.96862	0.440793	1.07503	0.410027	0.681786	0.941588
ENSG00000175087.10	PDIK1L	176.214	0.130012	0.317136	0.409956	0.681838	0.941588
ENSG00000178719.17	GRINA	3986.17	-0.0868341	0.211965	-0.409663	0.682053	0.941588
ENSG00000229852.4	KHDC1-AS1	176.076	0.0767517	0.187208	0.40998	0.681821	0.941588
ENSG00000241553.13	ARPC4	4625.4	-0.066018	0.161112	-0.409766	0.681978	0.941588
ENSG00000262228.3	ENSG00000262228	18.4074	-0.184234	0.449264	-0.41008	0.681747	0.941588
ENSG00000269335.7	IKBKG	859.001	-0.0744225	0.181499	-0.410044	0.681774	0.941588
ENSG00000274523.5	RCC1L	1753.92	-0.0608182	0.148461	-0.409658	0.682056	0.941588
ENSG00000280195.2	ENSG00000280195	73.9436	0.142644	0.347839	0.410086	0.681743	0.941588
ENSG00000286470.1	ENSG00000286470	11.602	-0.264902	0.646051	-0.410032	0.681782	0.941588
ENSG00000028277.22	POU2F2	167.626	-0.141817	0.346546	-0.40923	0.682371	0.941754
ENSG00000172167.8	MTBP	603.713	-0.0585092	0.142974	-0.409231	0.68237	0.941754
ENSG00000260196.1	ENSG00000260196	29.0662	0.25303	0.618223	0.409286	0.68233	0.941754
ENSG00000286119.1	ENSG00000286119	9.77679	-0.24677	0.6029	-0.409304	0.682316	0.941754
ENSG00000288948.1	ENSG00000288948	6.82792	0.258718	0.63196	0.40939	0.682254	0.941754
ENSG00000223393.2	ENSG00000223393	47.5599	-0.11789	0.288198	-0.409057	0.682498	0.941875
ENSG00000114988.12	LMAN2L	1121.71	-0.0670466	0.163941	-0.408968	0.682563	0.941912
ENSG00000029364.12	SLC39A9	2527.76	0.055298	0.135328	0.408624	0.682816	0.941922
ENSG00000093100.13	ENSG00000093100	95.8815	0.200941	0.492839	0.407721	0.683478	0.941922
ENSG00000100994.12	PYGB	2457.09	0.088719	0.21754	0.407828	0.6834	0.941922
ENSG00000101246.20	ARFRP1	548.301	0.0715449	0.175282	0.408171	0.683148	0.941922
ENSG00000107954.11	NEURL1	22.5976	0.219944	0.539827	0.407435	0.683689	0.941922
ENSG00000109062.12	NHERF1	4436.91	0.0879461	0.216099	0.406972	0.684029	0.941922
ENSG00000118898.16	PPL	308.429	-0.10603	0.259952	-0.407881	0.683361	0.941922
ENSG00000132670.21	PTPRA	3143.07	0.0749926	0.183726	0.408176	0.683144	0.941922
ENSG00000132680.11	KHDC4	2252.76	0.056191	0.13783	0.407683	0.683507	0.941922
ENSG00000146352.13	CLVS2	82.5021	0.228891	0.562525	0.406898	0.684083	0.941922
ENSG00000154118.13	JPH3	604.272	-0.134614	0.330441	-0.407376	0.683732	0.941922
ENSG00000155052.15	CNTNAP5	10.7119	0.230974	0.566058	0.408039	0.683245	0.941922
ENSG00000156869.14	FRRS1	322.47	-0.12769	0.312748	-0.408283	0.683066	0.941922
ENSG00000156970.13	BUB1B	5262.93	-0.0908837	0.222915	-0.407706	0.68349	0.941922
ENSG00000160200.18	CBS	6916.34	-0.0679943	0.166945	-0.407286	0.683798	0.941922
ENSG00000163810.13	TGM4	12.7758	0.592416	1.45011	0.408532	0.682883	0.941922
ENSG00000171757.17	LRRC34	26.5793	0.190305	0.466841	0.407643	0.683535	0.941922
ENSG00000174669.12	SLC29A2	2080.44	-0.0713154	0.175144	-0.407181	0.683875	0.941922
ENSG00000174885.13	NLRP6	7.89463	-0.36329	0.890685	-0.407877	0.683364	0.941922
ENSG00000175701.11	MTLN	139.945	-0.109617	0.269314	-0.407023	0.683991	0.941922
ENSG00000177706.9	FAM20C	341.149	0.146638	0.360338	0.406945	0.684048	0.941922
ENSG00000180376.17	CCDC66	717.482	0.0651005	0.159827	0.407319	0.683774	0.941922
ENSG00000183579.16	ZNRF3	1356.85	-0.0871473	0.213251	-0.40866	0.682789	0.941922
ENSG00000186260.17	MRTFB	1678.3	0.122869	0.30119	0.407946	0.683313	0.941922
ENSG00000187889.13	FYB2	18.0106	0.202213	0.496214	0.407512	0.683632	0.941922
ENSG00000189306.11	RRP7A	2537.16	-0.082531	0.202645	-0.407268	0.683811	0.941922
ENSG00000196932.12	TMEM26	5.16031	0.610824	1.49679	0.408089	0.683209	0.941922
ENSG00000214719.13	ENSG00000214719	696.72	-0.0890621	0.218073	-0.408404	0.682977	0.941922
ENSG00000230071.2	RPL4P6	10.9603	0.205486	0.503256	0.408312	0.683045	0.941922
ENSG00000230551.4	ENSG00000230551	819.887	0.0791628	0.193741	0.408601	0.682833	0.941922
ENSG00000232079.7	LINC01697	41.8458	0.239767	0.587177	0.408339	0.683025	0.941922
ENSG00000233154.6	LINC01762	20.7422	-0.182613	0.448797	-0.406895	0.684085	0.941922
ENSG00000250896.1	RNPS1P1	6.07953	0.306131	0.750369	0.407975	0.683292	0.941922
ENSG00000275493.2	ENSG00000275493	15.628	-0.248279	0.609226	-0.407531	0.683618	0.941922
ENSG00000279000.4	OR10A6	45.5207	0.226621	0.554831	0.40845	0.682944	0.941922
ENSG00000279162.1	ENSG00000279162	5.67575	0.343068	0.842617	0.407146	0.6839	0.941922
ENSG00000279177.1	CTBP2P9	48.8203	0.157722	0.387567	0.406954	0.684042	0.941922
ENSG00000280330.1	CTBP2P10	48.8203	0.157722	0.387567	0.406954	0.684042	0.941922
ENSG00000289720.1	ENSG00000289720	400.805	-0.206702	0.505602	-0.408824	0.682669	0.941922
ENSG00000125447.18	GGA3	2607.56	0.0477548	0.117382	0.406832	0.684132	0.941933
ENSG00000260447.1	ENSG00000260447	7.85731	-0.292691	0.719633	-0.406722	0.684212	0.94199
ENSG00000049540.19	ELN	121.606	0.189106	0.465603	0.406153	0.68463	0.942032
ENSG00000071859.15	FAM50A	1513.86	-0.0712752	0.17547	-0.406197	0.684598	0.942032
ENSG00000082458.12	DLG3	1602.76	-0.105115	0.25854	-0.406572	0.684323	0.942032
ENSG00000159055.4	MIS18A	1775.69	-0.0535543	0.131822	-0.406263	0.68455	0.942032
ENSG00000159069.14	FBXW5	1949.15	-0.0486862	0.119804	-0.406383	0.684462	0.942032
ENSG00000168785.8	TSPAN5	1312.16	-0.127848	0.314557	-0.406439	0.68442	0.942032
ENSG00000171853.16	TRAPPC12	1670.51	0.0462607	0.113814	0.40646	0.684404	0.942032
ENSG00000243193.4	PRKAR2B-AS1	7.42555	-0.268024	0.659541	-0.40638	0.684463	0.942032
ENSG00000275202.1	ENSG00000275202	103.822	-0.159787	0.393411	-0.406157	0.684627	0.942032
ENSG00000284770.2	TBCE	1662.88	0.0432886	0.106544	0.406296	0.684525	0.942032
ENSG00000100883.13	SRP54	3322.02	-0.0399511	0.0983894	-0.406051	0.684705	0.942048
ENSG00000146072.6	TNFRSF21	6067.84	0.128787	0.317228	0.405978	0.684759	0.942048
ENSG00000157551.19	KCNJ15	35.8259	-0.245381	0.604383	-0.406002	0.684741	0.942048
ENSG00000137310.13	TCF19	1113.81	-0.0691216	0.170284	-0.405921	0.684801	0.942053
ENSG00000036257.14	CUL3	5875.81	0.0314824	0.0776495	0.405443	0.685152	0.942067
ENSG00000070214.17	SLC44A1	4338.87	-0.0853113	0.210419	-0.405435	0.685158	0.942067
ENSG00000085514.16	PILRA	18.8013	0.164552	0.405557	0.405742	0.684932	0.942067
ENSG00000100385.15	IL2RB	284.659	0.181836	0.448358	0.40556	0.685066	0.942067
ENSG00000101367.9	MAPRE1	9726.05	-0.0411257	0.101421	-0.405495	0.685114	0.942067
ENSG00000162819.12	BROX	1672.36	0.05922	0.146023	0.405552	0.685072	0.942067
ENSG00000172296.13	SPTLC3	340.325	0.16786	0.413654	0.405797	0.684891	0.942067
ENSG00000179431.7	FJX1	342.754	-0.169005	0.41681	-0.405474	0.685129	0.942067
ENSG00000261738.8	MIR3976HG	14.3709	0.250731	0.618432	0.405431	0.685161	0.942067
ENSG00000006576.17	PHTF2	1888.49	-0.0658606	0.162806	-0.404534	0.68582	0.942289
ENSG00000042781.14	USH2A	55.1356	0.12043	0.297315	0.405059	0.685434	0.942289
ENSG00000073711.11	PPP2R3A	1462.71	-0.106607	0.263859	-0.404031	0.68619	0.942289
ENSG00000077549.19	CAPZB	8738.13	-0.04734	0.116931	-0.404854	0.685585	0.942289
ENSG00000103534.17	TMC5	135.539	-0.197377	0.488241	-0.404261	0.686021	0.942289
ENSG00000114302.17	PRKAR2A	3672.67	-0.0682346	0.168769	-0.404308	0.685986	0.942289
ENSG00000120708.17	TGFBI	705.364	0.130414	0.322389	0.404523	0.685828	0.942289
ENSG00000130844.19	ZNF331	1591.83	0.0663566	0.164247	0.404004	0.68621	0.942289
ENSG00000136628.18	EPRS1	8133.3	0.076902	0.189949	0.404855	0.685584	0.942289
ENSG00000144554.13	FANCD2	4294.47	0.0328252	0.0810303	0.405098	0.685405	0.942289
ENSG00000158773.14	USF1	1846.91	0.0662411	0.163908	0.404135	0.686114	0.942289
ENSG00000180776.17	ZDHHC20	6098.07	0.0785369	0.194053	0.404718	0.685685	0.942289
ENSG00000184207.9	PGP	2085.11	-0.0834698	0.20657	-0.404076	0.686157	0.942289
ENSG00000198648.12	STK39	1554.62	-0.0578914	0.143309	-0.403962	0.68624	0.942289
ENSG00000198848.13	CES1	11.3066	0.317008	0.783295	0.404711	0.68569	0.942289
ENSG00000223652.2	PRDM6-AS1	69.2541	-0.276139	0.683489	-0.404015	0.686202	0.942289
ENSG00000229598.1	PRDX3P1	13.6105	0.22052	0.545424	0.404309	0.685986	0.942289
ENSG00000237877.8	LINC01473	24.3101	0.151967	0.375389	0.404826	0.685606	0.942289
ENSG00000245148.2	ARAP1-AS2	33.1826	-0.168033	0.415195	-0.404708	0.685692	0.942289
ENSG00000249471.8	ZNF324B	180.718	0.118611	0.293482	0.404153	0.6861	0.942289
ENSG00000260774.1	ENSG00000260774	76.7077	-0.085593	0.211642	-0.404424	0.685901	0.942289
ENSG00000267629.3	ENSG00000267629	18.503	1.24415	3.07243	0.404941	0.685521	0.942289
ENSG00000279384.1	ENSG00000279384	5.93939	-0.379713	0.939306	-0.404248	0.68603	0.942289
ENSG00000285853.1	ENSG00000285853	5.6082	-0.394774	0.977301	-0.403943	0.686255	0.942289
ENSG00000289537.2	ENSG00000289537	26.0697	-0.213417	0.528443	-0.40386	0.686316	0.94232
ENSG00000074054.21	CLASP1	4693.67	0.0523216	0.129618	0.40366	0.686463	0.942447
ENSG00000144749.14	LRIG1	2111.77	0.16157	0.40054	0.403381	0.686668	0.942447
ENSG00000147036.12	LANCL3	7.42989	0.385979	0.956772	0.403418	0.686641	0.942447
ENSG00000167904.16	TMEM68	704.3	-0.0601553	0.149109	-0.403431	0.686631	0.942447
ENSG00000185924.7	RTN4RL1	17.7617	0.313925	0.778123	0.403439	0.686626	0.942447
ENSG00000278811.4	LINC00624	83.6801	0.117771	0.291865	0.403513	0.686571	0.942447
ENSG00000286899.1	ENSG00000286899	9.50437	0.322541	0.799628	0.403364	0.68668	0.942447
ENSG00000138758.12	SEPTIN11	22722.2	0.0983423	0.244065	0.402934	0.686997	0.942721
ENSG00000182272.12	B4GALNT4	888.131	-0.128902	0.319874	-0.402976	0.686966	0.942721
ENSG00000256540.2	IQSEC3-AS1	3.51022	-0.550271	1.36531	-0.403038	0.68692	0.942721
ENSG00000184436.12	THAP7	583.558	0.0685636	0.170186	0.402875	0.68704	0.942727
ENSG00000245213.7	GALNT7-DT	98.8344	-0.0838847	0.208272	-0.402765	0.687121	0.942732
ENSG00000287846.1	ENSG00000287846	6.95744	0.278998	0.692695	0.402772	0.687116	0.942732
ENSG00000101126.18	ADNP	10307.8	0.0679725	0.168948	0.402327	0.687443	0.942747
ENSG00000135378.4	PRRG4	32.0891	0.228156	0.567022	0.402377	0.687407	0.942747
ENSG00000153786.13	ZDHHC7	2945.17	-0.0486664	0.120909	-0.402505	0.687313	0.942747
ENSG00000176473.14	WDR25	302.608	0.112959	0.28051	0.402691	0.687176	0.942747
ENSG00000224370.1	ENSG00000224370	51.8499	0.141375	0.351126	0.402632	0.687219	0.942747
ENSG00000228639.9	ROCR	103.321	-0.144299	0.358609	-0.402386	0.6874	0.942747
ENSG00000249773.3	ENSG00000249773	32.8748	0.197018	0.489636	0.402376	0.687408	0.942747
ENSG00000290958.1	ENSG00000290958	11.3465	-0.271584	0.674921	-0.402394	0.687394	0.942747
ENSG00000010165.20	METTL13	1814.45	0.0574789	0.143467	0.400642	0.688684	0.942752
ENSG00000023516.9	AKAP11	2553.42	0.0704402	0.176828	0.398354	0.69037	0.942752
ENSG00000032742.18	IFT88	420.057	-0.0477602	0.12009	-0.397702	0.69085	0.942752
ENSG00000044574.9	HSPA5	34839.1	0.101261	0.252239	0.401448	0.68809	0.942752
ENSG00000071054.17	MAP4K4	16975.7	0.047624	0.118572	0.401648	0.687943	0.942752
ENSG00000076513.17	ANKRD13A	1311.3	0.06562	0.163537	0.401256	0.688232	0.942752
ENSG00000079335.20	CDC14A	751.038	0.117775	0.293298	0.401555	0.688011	0.942752
ENSG00000085382.12	HACE1	668.212	-0.0576736	0.145011	-0.397718	0.690838	0.942752
ENSG00000094914.14	AAAS	2756.33	-0.0411345	0.103299	-0.398207	0.690477	0.942752
ENSG00000094975.15	SUCO	3155.31	0.0649507	0.16287	0.398789	0.690049	0.942752
ENSG00000099866.16	MADCAM1	29.1298	-0.175008	0.438553	-0.399058	0.68985	0.942752
ENSG00000100320.24	RBFOX2	8651.36	-0.0803591	0.201216	-0.399368	0.689622	0.942752
ENSG00000100938.19	GMPR2	1444.2	-0.0428381	0.107097	-0.399993	0.689161	0.942752
ENSG00000106683.15	LIMK1	4420.05	-0.061802	0.155075	-0.398529	0.69024	0.942752
ENSG00000107554.17	DNMBP	1175.63	0.0796183	0.200063	0.397967	0.690655	0.942752
ENSG00000107815.10	TWNK	1274.03	0.101402	0.252549	0.401512	0.688043	0.942752
ENSG00000116922.15	AIRIM	1112.98	0.048371	0.121236	0.39898	0.689908	0.942752
ENSG00000122691.13	TWIST1	497.351	-0.172854	0.430758	-0.401278	0.688216	0.942752
ENSG00000125089.18	SH3TC1	21.8474	0.186622	0.469276	0.39768	0.690866	0.942752
ENSG00000125775.15	SDCBP2	46.0776	-0.227526	0.572174	-0.397652	0.690887	0.942752
ENSG00000131233.10	GJA9	3.27855	0.63974	1.6046	0.398691	0.690121	0.942752
ENSG00000133612.20	AGAP3	2436.75	0.0732289	0.182795	0.400607	0.68871	0.942752
ENSG00000133740.11	E2F5	3052.96	-0.0379229	0.0945913	-0.400913	0.688484	0.942752
ENSG00000135447.17	PPP1R1A	86.3042	-0.117783	0.293405	-0.401436	0.688099	0.942752
ENSG00000135905.21	DOCK10	60.9158	-0.119639	0.299168	-0.399905	0.689226	0.942752
ENSG00000136720.7	HS6ST1	2145.7	0.0935638	0.23525	0.397722	0.690835	0.942752
ENSG00000136897.8	MRPL50	2176.08	0.0510088	0.127041	0.401513	0.688042	0.942752
ENSG00000138767.14	CNOT6L	741.088	0.113021	0.281467	0.401544	0.68802	0.942752
ENSG00000145246.14	ATP10D	169.754	-0.164922	0.412947	-0.399377	0.689615	0.942752
ENSG00000145741.17	BTF3	16302.8	-0.0562443	0.141323	-0.397984	0.690642	0.942752
ENSG00000146090.16	RASGEF1C	17.7141	0.204442	0.513426	0.398192	0.690488	0.942752
ENSG00000146555.20	SDK1	410.954	0.150555	0.374817	0.401678	0.687921	0.942752
ENSG00000151726.16	ACSL1	649.638	0.0742637	0.186635	0.397909	0.690697	0.942752
ENSG00000153395.10	LPCAT1	9820.35	0.0619218	0.154686	0.400305	0.688932	0.942752
ENSG00000157514.18	TSC22D3	1075.7	-0.0901811	0.224675	-0.401385	0.688137	0.942752
ENSG00000162931.12	TRIM17	142.136	0.09698	0.24233	0.400198	0.689011	0.942752
ENSG00000162971.11	TYW5	652.757	-0.0350204	0.0873398	-0.400967	0.688444	0.942752
ENSG00000165655.17	ZNF503	880.558	-0.106023	0.265304	-0.399628	0.68943	0.942752
ENSG00000166164.17	BRD7	7743.02	0.0583624	0.145139	0.402113	0.687601	0.942752
ENSG00000167378.10	IRGQ	3440.45	0.054975	0.137505	0.399803	0.689301	0.942752
ENSG00000167604.16	NFKBID	105.965	-0.077656	0.194683	-0.398884	0.689978	0.942752
ENSG00000167778.9	SPRYD3	313.931	-0.0868775	0.217659	-0.399145	0.689786	0.942752
ENSG00000169857.9	AVEN	693.651	0.0829194	0.207198	0.400195	0.689013	0.942752
ENSG00000171174.15	RBKS	139.33	-0.0724684	0.182194	-0.397755	0.690811	0.942752
ENSG00000176788.9	BASP1	8818.5	-0.0811332	0.203535	-0.398621	0.690173	0.942752
ENSG00000177410.13	ZFAS1	1914.87	-0.0693937	0.172667	-0.401894	0.687762	0.942752
ENSG00000180720.8	CHRM4	15.3571	-0.275831	0.687872	-0.400993	0.688426	0.942752
ENSG00000182195.9	LDOC1	1122.68	-0.0816039	0.204146	-0.399733	0.689353	0.942752
ENSG00000182307.14	C8orf33	2587.24	-0.0440063	0.109824	-0.400698	0.688643	0.942752
ENSG00000182613.3	OR2V2	13.6708	-0.232193	0.582454	-0.398645	0.690154	0.942752
ENSG00000183255.12	PTTG1IP	7452.14	0.0635224	0.158129	0.401711	0.687896	0.942752
ENSG00000183397.6	TEKTIP1	38.2933	-0.120308	0.301868	-0.398545	0.690228	0.942752
ENSG00000185222.10	TCEAL9	5968.51	-0.0886273	0.22206	-0.399114	0.689809	0.942752
ENSG00000189099.12	PRSS48	4.93324	-0.397367	0.994056	-0.399744	0.689345	0.942752
ENSG00000196220.17	SRGAP3	168.742	-0.147129	0.366236	-0.401733	0.68788	0.942752
ENSG00000197162.10	ZNF785	180.563	-0.0775342	0.194473	-0.398689	0.690122	0.942752
ENSG00000197409.8	H3C4	10.3972	-0.404214	1.00768	-0.401134	0.688321	0.942752
ENSG00000198156.11	NPIPB6	6.80686	-0.331361	0.829311	-0.399562	0.689479	0.942752
ENSG00000204520.14	MICA	385.449	-0.083206	0.208493	-0.399083	0.689832	0.942752
ENSG00000205250.9	E2F4	3716.22	0.0567704	0.141413	0.401451	0.688088	0.942752
ENSG00000214107.9	MAGEB1	9.66853	-0.298289	0.742483	-0.401745	0.687872	0.942752
ENSG00000214456.8	PLIN5	25.0818	-0.201482	0.50582	-0.398328	0.690388	0.942752
ENSG00000223611.7	SUPT20HL2	62.0476	0.112806	0.281589	0.400605	0.688711	0.942752
ENSG00000229151.3	ENSG00000229151	7.87738	0.272472	0.681047	0.400079	0.689099	0.942752
ENSG00000232684.1	ATP11A-AS1	7.94168	0.282904	0.710069	0.398417	0.690323	0.942752
ENSG00000237159.6	CNTFR-AS1	84.9403	0.158603	0.397301	0.399199	0.689746	0.942752
ENSG00000240106.2	RN7SL146P	6.94004	0.319372	0.796663	0.400888	0.688503	0.942752
ENSG00000243836.7	WDR86-AS1	42.563	0.150009	0.377228	0.397661	0.69088	0.942752
ENSG00000246422.2	DIAPH1-AS1	6.95204	0.288421	0.718163	0.401609	0.687972	0.942752
ENSG00000248730.1	EGFLAM-AS4	5.83094	0.286556	0.715344	0.400585	0.688725	0.942752
ENSG00000251141.6	MRPS30-DT	96.0078	0.107499	0.269374	0.399069	0.689843	0.942752
ENSG00000256940.4	PPP1R14B-AS1	16.9438	-0.178226	0.445274	-0.40026	0.688965	0.942752
ENSG00000260719.1	ENSG00000260719	102.351	-0.127693	0.318795	-0.400548	0.688753	0.942752
ENSG00000261717.5	ENSG00000261717	8.62386	0.356809	0.894371	0.39895	0.68993	0.942752
ENSG00000267575.9	LINC02987	586.29	0.0679566	0.170717	0.398067	0.690581	0.942752
ENSG00000268416.1	ENSG00000268416	706.597	0.103001	0.25732	0.400283	0.688948	0.942752
ENSG00000269907.1	PTMAP11	7.38546	0.248113	0.621946	0.398931	0.689944	0.942752
ENSG00000270141.3	TERC	8.61847	-0.300476	0.755205	-0.397873	0.690724	0.942752
ENSG00000270804.2	UBE2CP5	49.7535	0.154515	0.386931	0.399334	0.689647	0.942752
ENSG00000277117.6	ENSG00000277117	36.1238	-0.220532	0.551873	-0.399607	0.689446	0.942752
ENSG00000277350.2	ENSG00000277350	5.68872	-0.458133	1.15217	-0.397626	0.690906	0.942752
ENSG00000280798.1	LINC00294	339.932	-0.0843884	0.21061	-0.400685	0.688652	0.942752
ENSG00000282977.1	PCBP2-OT1	23.9601	0.204393	0.512405	0.39889	0.689974	0.942752
ENSG00000286141.1	ENSG00000286141	12.2146	0.20156	0.503568	0.400264	0.688962	0.942752
ENSG00000286797.1	ENSG00000286797	83.9495	0.12121	0.301696	0.401762	0.687859	0.942752
ENSG00000287735.1	ENSG00000287735	95.3145	-0.136194	0.340616	-0.399847	0.689269	0.942752
ENSG00000291083.1	CYP2B7P	7.64665	-0.3862	0.967014	-0.399373	0.689618	0.942752
ENSG00000291299.2	ENSG00000291299	200.713	0.118976	0.296505	0.401262	0.688227	0.942752
ENSG00000293469.1	CHMP1B2P	300.05	-0.148511	0.371717	-0.399526	0.689506	0.942752
ENSG00000159905.15	ZNF221	91.282	-0.121418	0.30543	-0.397531	0.690976	0.942795
ENSG00000003393.16	ALS2	3099.86	-0.0523682	0.131842	-0.397204	0.691217	0.942859
ENSG00000107819.15	SFXN3	51.5088	-0.216661	0.545397	-0.397254	0.69118	0.942859
ENSG00000175206.11	NPPA	18.1793	0.201858	0.508022	0.397341	0.691116	0.942859
ENSG00000204290.11	BTNL2	10.6265	-0.240683	0.60579	-0.397304	0.691143	0.942859
ENSG00000256862.5	PARP11-AS1	8.75305	0.238315	0.599849	0.397291	0.691153	0.942859
ENSG00000180917.18	CMTR2	714.587	0.0822664	0.207153	0.397128	0.691273	0.942882
ENSG00000224525.2	ENSG00000224525	8.0982	0.292589	0.737039	0.396979	0.691383	0.942902
ENSG00000268069.2	ENSG00000268069	22.1514	0.161493	0.406817	0.396968	0.691391	0.942902
ENSG00000290586.1	ENSG00000290586	5.26112	0.505439	1.27331	0.39695	0.691404	0.942902
ENSG00000037241.7	RPL26L1	854.405	-0.0685221	0.173092	-0.39587	0.692201	0.942995
ENSG00000100485.12	SOS2	1823.66	-0.0734832	0.1853	-0.396564	0.691689	0.942995
ENSG00000105246.6	EBI3	39.2582	0.24964	0.630633	0.395856	0.692211	0.942995
ENSG00000121481.12	RNF2	3262.74	-0.0562879	0.141951	-0.396529	0.691715	0.942995
ENSG00000124343.14	XG	8.6363	0.40712	1.02687	0.396467	0.69176	0.942995
ENSG00000126216.15	TUBGCP3	1710.16	-0.0517517	0.130672	-0.396043	0.692074	0.942995
ENSG00000128165.9	ADM2	360.126	0.176144	0.444631	0.396158	0.691988	0.942995
ENSG00000128298.18	BAIAP2L2	78.998	-0.110412	0.278858	-0.395943	0.692147	0.942995
ENSG00000137343.18	ATAT1	921.133	-0.0555033	0.140046	-0.396323	0.691867	0.942995
ENSG00000138395.17	CDK15	27.033	-0.284397	0.717763	-0.396227	0.691937	0.942995
ENSG00000146856.14	AGBL3	67.1891	-0.126077	0.31815	-0.396281	0.691898	0.942995
ENSG00000166828.3	SCNN1G	6.34475	-0.318965	0.805347	-0.396059	0.692061	0.942995
ENSG00000170248.15	PDCD6IP	5494.57	-0.081416	0.205639	-0.395916	0.692167	0.942995
ENSG00000174032.17	SLC25A30	689.393	-0.144517	0.364406	-0.396583	0.691675	0.942995
ENSG00000188626.7	GOLGA8M	13.3426	-0.318764	0.804594	-0.39618	0.691972	0.942995
ENSG00000205089.8	CCNI2	7.32057	0.378081	0.953689	0.39644	0.69178	0.942995
ENSG00000234741.10	GAS5	3914.88	-0.0650009	0.163963	-0.396437	0.691783	0.942995
ENSG00000270108.1	ENSG00000270108	36.2433	-0.165924	0.418827	-0.396164	0.691984	0.942995
ENSG00000285920.2	ENSG00000285920	33.1168	0.582642	1.47043	0.396238	0.691929	0.942995
ENSG00000223387.6	LINC02068	10.0908	0.252476	0.637945	0.395765	0.692278	0.943009
ENSG00000254862.5	LGR4-AS1	4.83687	0.430186	1.08705	0.395737	0.692299	0.943009
ENSG00000133027.18	PEMT	734.43	-0.0522753	0.132124	-0.395654	0.692361	0.94301
ENSG00000155660.11	PDIA4	17181.8	-0.0660993	0.167073	-0.395631	0.692377	0.94301
ENSG00000176208.9	ATAD5	1852.75	0.0938515	0.237292	0.395511	0.692466	0.943024
ENSG00000269313.6	MAGIX	21.6909	0.227275	0.574633	0.395513	0.692464	0.943024
ENSG00000198742.10	SMURF1	2271.01	-0.0517121	0.130804	-0.395341	0.692591	0.943089
ENSG00000293440.1	ENSG00000293440	25.5408	-0.179283	0.453479	-0.395351	0.692584	0.943089
ENSG00000200534.1	SNORA33	30.9376	0.16913	0.427917	0.395241	0.692665	0.943136
ENSG00000115677.18	HDLBP	24955.7	0.0562293	0.142334	0.395053	0.692804	0.94314
ENSG00000134504.14	KCTD1	615.456	-0.112044	0.283624	-0.395044	0.692811	0.94314
ENSG00000140254.13	DUOXA1	16.4619	-0.469956	1.18922	-0.395181	0.692709	0.94314
ENSG00000183690.13	EFHC2	88.9746	0.201846	0.511103	0.394922	0.692901	0.94314
ENSG00000204011.5	COL5A1-AS1	17.4359	-0.230367	0.583294	-0.394941	0.692886	0.94314
ENSG00000235545.1	DOCK7-DT	20.6446	-0.146649	0.371324	-0.394934	0.692892	0.94314
ENSG00000036054.13	TBC1D23	1315.22	-0.0486426	0.12367	-0.393325	0.69408	0.943215
ENSG00000115828.17	QPCT	13.9774	0.263523	0.668321	0.394306	0.693355	0.943215
ENSG00000128245.15	YWHAH	10955.1	0.0496228	0.126132	0.393418	0.694011	0.943215
ENSG00000130363.13	RSPH3	371.706	0.0793567	0.201708	0.393424	0.694006	0.943215
ENSG00000132692.19	BCAN	61.2988	0.189837	0.482094	0.393776	0.693746	0.943215
ENSG00000134146.12	DPH6	125.43	-0.107253	0.271918	-0.394434	0.693261	0.943215
ENSG00000134717.18	BTF3L4	2889.43	-0.0546427	0.138823	-0.393613	0.693867	0.943215
ENSG00000136929.13	HEMGN	10.9689	-0.231591	0.587234	-0.394377	0.693303	0.943215
ENSG00000143061.18	IGSF3	5918.14	-0.0878173	0.222947	-0.393892	0.69366	0.943215
ENSG00000161692.18	DBF4B	1634.66	-0.049338	0.125292	-0.393784	0.69374	0.943215
ENSG00000163568.16	AIM2	76.4917	0.130862	0.332434	0.393649	0.69384	0.943215
ENSG00000170348.9	TMED10	13293.9	-0.0455876	0.115832	-0.393567	0.693901	0.943215
ENSG00000174173.7	TRMT10C	2056.9	0.0796671	0.202409	0.393595	0.69388	0.943215
ENSG00000183718.6	TRIM52	571.116	-0.0615394	0.156223	-0.393921	0.693639	0.943215
ENSG00000198844.12	ARHGEF15	36.4937	-0.302216	0.767335	-0.393851	0.693691	0.943215
ENSG00000204394.13	VARS1	6425.12	0.0570655	0.145126	0.393214	0.694161	0.943215
ENSG00000225721.5	ENSG00000225721	12.0607	-0.179324	0.455987	-0.393265	0.694124	0.943215
ENSG00000235865.2	GSN-AS1	25.1483	-0.167867	0.425781	-0.394256	0.693392	0.943215
ENSG00000249158.7	PCDHA11	142.682	0.120073	0.304741	0.394015	0.69357	0.943215
ENSG00000249207.2	ENSG00000249207	19.7808	-0.168354	0.426826	-0.394432	0.693262	0.943215
ENSG00000259659.1	ENSG00000259659	7.49747	-0.273389	0.694568	-0.393611	0.693869	0.943215
ENSG00000271936.1	ENSG00000271936	74.6108	-0.108651	0.276258	-0.393294	0.694102	0.943215
ENSG00000273199.1	ENSG00000273199	9.95801	0.291324	0.74072	0.393299	0.694099	0.943215
ENSG00000276488.1	ENSG00000276488	29.5766	0.16351	0.414955	0.394044	0.693549	0.943215
ENSG00000277224.3	H2BC7	52.4875	0.165124	0.419875	0.393268	0.694121	0.943215
ENSG00000283236.1	ENSG00000283236	41.9833	0.107385	0.27212	0.394625	0.69312	0.943215
ENSG00000283900.1	TPTEP2-CSNK1E	85.5815	-0.186671	0.474234	-0.393626	0.693857	0.943215
ENSG00000286827.1	ENSG00000286827	49.571	-0.189105	0.480015	-0.393957	0.693613	0.943215
ENSG00000287499.1	ENSG00000287499	12.3814	0.202509	0.514862	0.393327	0.694078	0.943215
ENSG00000289065.1	ENSG00000289065	26.7137	-0.163669	0.415228	-0.394166	0.693459	0.943215
ENSG00000289269.1	ENSG00000289269	15.48	0.182075	0.462417	0.393747	0.693768	0.943215
ENSG00000166408.4	OR5P1P	6.27369	-0.565636	1.43872	-0.393153	0.694207	0.943224
ENSG00000236404.12	VLDLR-AS1	40.4787	0.273753	0.696421	0.393085	0.694256	0.943238
ENSG00000142279.13	WTIP	691.218	0.108108	0.275146	0.392911	0.694385	0.94324
ENSG00000168734.14	PKIG	1107.52	0.0752025	0.191356	0.392998	0.694321	0.94324
ENSG00000174851.17	YIF1A	1456.24	0.0695738	0.177145	0.392751	0.694503	0.94324
ENSG00000184434.8	LRRC19	44.2317	-0.144139	0.366972	-0.39278	0.694482	0.94324
ENSG00000197706.5	OR6C74	27.4175	0.139281	0.354637	0.392743	0.69451	0.94324
ENSG00000261312.1	ENSG00000261312	5.51321	0.569678	1.45013	0.392845	0.694434	0.94324
ENSG00000279217.1	ENSG00000279217	60.3243	0.117391	0.298923	0.392715	0.69453	0.94324
ENSG00000117280.13	RAB29	216.717	-0.11836	0.301481	-0.392595	0.694618	0.943308
ENSG00000148814.18	LRRC27	170.922	0.0889696	0.226671	0.392505	0.694685	0.943345
ENSG00000235813.1	ENSG00000235813	5.89647	0.392566	1.00068	0.392299	0.694838	0.9435
ENSG00000187522.16	HSPA14	1499.66	0.0437454	0.111528	0.392238	0.694883	0.943508
ENSG00000290767.1	ENSG00000290767	37.4533	0.135189	0.344759	0.392126	0.694965	0.943567
ENSG00000010030.14	ETV7	40.2488	0.188472	0.483998	0.389406	0.696976	0.943678
ENSG00000014216.16	CAPN1	4244.41	-0.0933022	0.241713	-0.386004	0.699494	0.943678
ENSG00000015133.20	CCDC88C	1659.49	-0.118852	0.305849	-0.388596	0.697575	0.943678
ENSG00000070366.14	SMG6	3887.39	0.0607198	0.156435	0.388147	0.697907	0.943678
ENSG00000078401.7	EDN1	94.9951	0.386549	1.00022	0.386464	0.699153	0.943678
ENSG00000083814.13	ZNF671	149.376	-0.082093	0.212224	-0.386823	0.698887	0.943678
ENSG00000092871.17	RFFL	735.295	-0.122737	0.314821	-0.389864	0.696637	0.943678
ENSG00000099849.15	RASSF7	109.339	-0.129744	0.331131	-0.39182	0.695192	0.943678
ENSG00000100003.18	SEC14L2	86.2806	0.166165	0.429576	0.386812	0.698895	0.943678
ENSG00000102780.17	DGKH	662.582	0.084315	0.21666	0.389158	0.697159	0.943678
ENSG00000105136.22	ZNF419	357.525	0.062449	0.159855	0.39066	0.696049	0.943678
ENSG00000107951.15	MTPAP	1544.01	0.0621054	0.15963	0.389059	0.697232	0.943678
ENSG00000115421.13	PAPOLG	1567.41	0.0915993	0.234708	0.390269	0.696338	0.943678
ENSG00000116990.12	MYCL	401.345	0.158786	0.411164	0.386188	0.699358	0.943678
ENSG00000123191.18	ATP7B	759.98	-0.137064	0.353349	-0.387901	0.69809	0.943678
ENSG00000125863.20	MKKS	1126.86	0.0518576	0.13414	0.386593	0.699057	0.943678
ENSG00000127334.11	DYRK2	2609.31	-0.0975461	0.250849	-0.388864	0.697377	0.943678
ENSG00000129055.13	ANAPC13	1777.07	-0.0689479	0.178136	-0.387052	0.698717	0.943678
ENSG00000130584.12	ZBTB46	837.626	0.0852443	0.220864	0.385959	0.699527	0.943678
ENSG00000131323.17	TRAF3	1159.67	0.0638	0.165304	0.385957	0.699529	0.943678
ENSG00000133134.12	BEX2	684.303	0.0874959	0.225699	0.387666	0.698263	0.943678
ENSG00000136842.14	TMOD1	166.07	-0.325405	0.835823	-0.389322	0.697038	0.943678
ENSG00000136928.7	GABBR2	232.662	0.291692	0.746724	0.390629	0.696071	0.943678
ENSG00000138434.17	ITPRID2	1896.03	0.106435	0.275793	0.385924	0.699553	0.943678
ENSG00000138780.15	GSTCD	2159.22	0.053584	0.137032	0.391032	0.695773	0.943678
ENSG00000138813.10	C4orf17	10.2702	0.252163	0.645958	0.390371	0.696262	0.943678
ENSG00000139044.12	B4GALNT3	1971.23	-0.105944	0.274316	-0.386211	0.69934	0.943678
ENSG00000140718.22	FTO	2959.21	-0.0761869	0.197204	-0.386335	0.699249	0.943678
ENSG00000141028.6	CDRT15P1	8.5998	-0.224624	0.579557	-0.387579	0.698328	0.943678
ENSG00000144320.14	LNPK	1411.49	-0.102387	0.264605	-0.386941	0.6988	0.943678
ENSG00000144395.18	CCDC150	619.992	-0.0835243	0.216306	-0.386139	0.699393	0.943678
ENSG00000145041.17	DCAF1	2393.76	0.0436083	0.112131	0.388904	0.697347	0.943678
ENSG00000149480.7	MTA2	8712.62	-0.0388699	0.0997887	-0.389522	0.69689	0.943678
ENSG00000152193.8	OBI1	1581.02	0.0488901	0.125918	0.388271	0.697816	0.943678
ENSG00000154957.14	ZNF18	231.247	-0.051246	0.132783	-0.385937	0.699543	0.943678
ENSG00000155367.16	PPM1J	823.186	0.112301	0.290664	0.386359	0.699231	0.943678
ENSG00000155816.21	FMN2	68.8649	0.180039	0.46246	0.389306	0.69705	0.943678
ENSG00000157017.16	GHRL	10.9234	0.25386	0.655578	0.387231	0.698585	0.943678
ENSG00000160201.12	U2AF1	4433.64	0.0801116	0.204908	0.390963	0.695825	0.943678
ENSG00000160226.16	CFAP410	513.906	0.0978388	0.252538	0.387423	0.698443	0.943678
ENSG00000162227.8	TAF6L	770.611	0.072243	0.186071	0.388256	0.697827	0.943678
ENSG00000163131.12	CTSS	12.134	0.269969	0.689104	0.391769	0.695229	0.943678
ENSG00000164099.3	PRSS12	175.294	-0.192204	0.492919	-0.389929	0.696589	0.943678
ENSG00000164296.7	TIGD6	186.475	0.061443	0.156911	0.391579	0.695369	0.943678
ENSG00000165312.7	OTUD1	245.854	-0.111136	0.287307	-0.386819	0.69889	0.943678
ENSG00000165572.8	KBTBD6	782.81	-0.0738737	0.190115	-0.388574	0.697591	0.943678
ENSG00000165807.8	PPP1R36	13.2017	0.224227	0.575725	0.389469	0.696929	0.943678
ENSG00000166851.15	PLK1	7151.41	-0.0684374	0.175429	-0.390115	0.696452	0.943678
ENSG00000167716.19	WDR81	1105.82	-0.0834324	0.212998	-0.391705	0.695276	0.943678
ENSG00000171310.11	CHST11	1106.75	0.134205	0.346527	0.387285	0.698545	0.943678
ENSG00000171649.12	ZIK1	1315.75	0.0637939	0.163109	0.391111	0.695715	0.943678
ENSG00000173269.14	MMRN2	61.5664	0.187866	0.480279	0.39116	0.695679	0.943678
ENSG00000174059.17	CD34	18.3783	-0.160111	0.411275	-0.389304	0.697052	0.943678
ENSG00000174500.13	GCSAM	48.8627	0.164658	0.422584	0.389645	0.696799	0.943678
ENSG00000174640.15	SLCO2A1	2410.43	-0.26654	0.686042	-0.388519	0.697632	0.943678
ENSG00000175197.13	DDIT3	117.316	0.130483	0.337924	0.386132	0.699399	0.943678
ENSG00000179846.11	NKPD1	19.0403	0.168018	0.430763	0.390047	0.696502	0.943678
ENSG00000181135.16	ZNF707	311.934	0.0815405	0.208918	0.390299	0.696315	0.943678
ENSG00000181804.15	SLC9A9	208.772	0.128629	0.333308	0.385917	0.699558	0.943678
ENSG00000183283.16	DAZAP2	1035.06	-0.0686385	0.175905	-0.390202	0.696387	0.943678
ENSG00000183308.6	ENSG00000183308	7.53442	0.326468	0.835933	0.390543	0.696135	0.943678
ENSG00000183479.13	TREX2	18.6489	0.215345	0.55144	0.390514	0.696157	0.943678
ENSG00000184809.13	B3GALT5-AS1	389.522	-0.121681	0.310861	-0.391434	0.695477	0.943678
ENSG00000187134.14	AKR1C1	57.1297	-0.201791	0.516624	-0.390595	0.696097	0.943678
ENSG00000188223.9	ENSG00000188223	22.4779	-0.607143	1.56036	-0.389105	0.697198	0.943678
ENSG00000188542.10	DUSP28	125.789	-0.122718	0.316797	-0.387373	0.69848	0.943678
ENSG00000189266.13	PNRC2	7426.01	0.0503277	0.129869	0.387528	0.698365	0.943678
ENSG00000197070.14	ARRDC1	352.867	-0.0950494	0.243567	-0.390239	0.69636	0.943678
ENSG00000197077.14	KIAA1671	2340.97	0.0685504	0.177316	0.386601	0.699052	0.943678
ENSG00000198431.18	TXNRD1	9316.45	0.0739342	0.19054	0.388024	0.697998	0.943678
ENSG00000198894.8	CIPC	1026.54	0.0726397	0.187687	0.387027	0.698736	0.943678
ENSG00000204257.15	HLA-DMA	122.013	0.09428	0.242513	0.388764	0.697451	0.943678
ENSG00000204387.14	SNHG32	1030.91	-0.090692	0.234901	-0.386087	0.699433	0.943678
ENSG00000212135.1	SNORD67	9.77826	-0.19685	0.509984	-0.385993	0.699502	0.943678
ENSG00000223756.9	TSSC2	11.5984	1.42104	3.66255	0.387992	0.698022	0.943678
ENSG00000224153.3	LINC02054	7.63423	0.285242	0.736398	0.387347	0.698499	0.943678
ENSG00000224165.8	DNAJC27-AS1	19.8599	-0.229311	0.585874	-0.391401	0.695501	0.943678
ENSG00000224831.3	TMEM183BP	22.4399	-0.279945	0.723407	-0.386981	0.69877	0.943678
ENSG00000228836.9	CT45A5	7.68745	0.247133	0.63933	0.38655	0.699089	0.943678
ENSG00000229018.5	PMS2P7	13.0058	-0.250273	0.640383	-0.390818	0.695932	0.943678
ENSG00000230333.6	ENSG00000230333	36.3434	0.147083	0.377037	0.390101	0.696462	0.943678
ENSG00000231829.4	ENSG00000231829	26.5098	0.145027	0.375802	0.385915	0.69956	0.943678
ENSG00000231871.5	IPO9-AS1	38.4955	-0.15459	0.396594	-0.389795	0.696688	0.943678
ENSG00000232499.2	ENSG00000232499	9.5154	-0.233497	0.59584	-0.391878	0.695149	0.943678
ENSG00000233087.8	RAB6D	14.2756	0.333887	0.860948	0.387813	0.698155	0.943678
ENSG00000235904.3	RBMS3-AS3	33.8675	-0.162052	0.418851	-0.386897	0.698832	0.943678
ENSG00000236756.4	DNAJC9-AS1	35.7888	-0.140381	0.362806	-0.386931	0.698807	0.943678
ENSG00000237863.3	IRS4-AS1	17.6497	0.237804	0.613564	0.387578	0.698328	0.943678
ENSG00000244486.9	SCARF2	1392.55	-0.0768415	0.197177	-0.389708	0.696752	0.943678
ENSG00000244752.3	CRYBB2	8.20437	-0.285448	0.737519	-0.387038	0.698728	0.943678
ENSG00000247708.8	STX18-AS1	394.234	0.0686369	0.17772	0.386208	0.699343	0.943678
ENSG00000248712.8	CCDC153	15.4605	-0.197145	0.503827	-0.391295	0.695579	0.943678
ENSG00000248925.3	PDCD6-DT	28.2308	-0.147405	0.377897	-0.390066	0.696488	0.943678
ENSG00000249835.2	VCAN-AS1	6.52269	0.277339	0.713448	0.38873	0.697476	0.943678
ENSG00000250012.2	SLC41A3-AS1	15.5779	-0.19212	0.490551	-0.39164	0.695324	0.943678
ENSG00000250456.1	LINC02260	24.726	0.16726	0.427685	0.391083	0.695736	0.943678
ENSG00000250950.1	ENSG00000250950	16.4577	0.18145	0.464172	0.39091	0.695864	0.943678
ENSG00000254285.3	KRT8P3	22.4669	-0.233682	0.599391	-0.389866	0.696635	0.943678
ENSG00000259448.3	LINC02352	14.1662	-0.249171	0.639612	-0.389566	0.696857	0.943678
ENSG00000260007.3	ENSG00000260007	222.864	-0.119389	0.304913	-0.391552	0.695389	0.943678
ENSG00000260910.2	SWINGN	22.3405	-0.20305	0.524061	-0.387456	0.698419	0.943678
ENSG00000261172.1	ENSG00000261172	16.6875	-0.287455	0.740022	-0.388441	0.697689	0.943678
ENSG00000261868.1	MFSD1P1	12.4228	0.231672	0.595129	0.389281	0.697068	0.943678
ENSG00000266124.1	MIR5587	17.7496	0.199174	0.512597	0.388559	0.697602	0.943678
ENSG00000271824.2	SMIM32	9.46788	-0.361555	0.933651	-0.387249	0.698572	0.943678
ENSG00000273820.2	USP27X	417.492	-0.0783451	0.201144	-0.389497	0.696908	0.943678
ENSG00000278017.2	ENSG00000278017	7.92053	0.263033	0.673588	0.390496	0.69617	0.943678
ENSG00000286619.1	PM20D1-AS1	446.026	-0.0657094	0.169414	-0.387861	0.698119	0.943678
ENSG00000287424.1	ENSG00000287424	22.395	0.174664	0.45026	0.387917	0.698077	0.943678
ENSG00000287714.1	ENSG00000287714	8.11328	-0.22862	0.591531	-0.386488	0.699135	0.943678
ENSG00000289190.2	ENSG00000289190	13.8348	-0.186282	0.481048	-0.387242	0.698577	0.943678
ENSG00000289500.2	ENSG00000289500	8.90621	-0.239549	0.619972	-0.386387	0.69921	0.943678
ENSG00000290074.1	ENSG00000290074	7.4659	-0.240247	0.616119	-0.389936	0.696584	0.943678
ENSG00000290860.1	CCT6P3	111.886	0.0978817	0.249806	0.39183	0.695184	0.943678
ENSG00000292984.1	ENSG00000292984	10.3146	-0.411439	1.06075	-0.387876	0.698108	0.943678
ENSG00000293423.1	ABCA17P	8.95065	0.301562	0.777943	0.38764	0.698283	0.943678
ENSG00000259789.2	ENSG00000259789	7.74605	0.246452	0.638852	0.385774	0.699664	0.943767
ENSG00000276334.1	ENSG00000276334	34.391	0.155163	0.402365	0.385628	0.699773	0.94386
ENSG00000155329.12	ZCCHC10	1125.26	0.0487754	0.126592	0.385295	0.700019	0.94414
ENSG00000153237.19	CCDC148	27.8008	-0.171346	0.444903	-0.385131	0.70014	0.944251
ENSG00000055957.11	ITIH1	8.096	0.348272	0.904471	0.385056	0.700196	0.944273
ENSG00000196365.12	LONP1	3545.29	-0.051978	0.135008	-0.385	0.700238	0.944278
ENSG00000136631.16	VPS45	1499.61	0.0358313	0.0931157	0.384804	0.700383	0.944421
ENSG00000167797.8	CDK2AP2	1499.17	0.0849223	0.22087	0.38449	0.700615	0.944524
ENSG00000185522.9	LMNTD2	30.6462	-0.163314	0.424705	-0.384535	0.700582	0.944524
ENSG00000197121.15	PGAP1	2208.19	0.0913708	0.237573	0.384601	0.700533	0.944524
ENSG00000227212.3	PFN1P6	7.65307	-0.309625	0.805079	-0.38459	0.700541	0.944524
ENSG00000115137.12	DNAJC27	257.282	0.1034	0.269092	0.384255	0.70079	0.944602
ENSG00000124208.16	PEDS1-UBE2V1	79.2121	0.548531	1.42743	0.384278	0.700773	0.944602
ENSG00000286544.1	ENSG00000286544	7.1116	0.247942	0.645215	0.384278	0.700773	0.944602
ENSG00000187801.15	ZFP69B	291.406	0.072365	0.18836	0.384184	0.700842	0.94462
ENSG00000008226.20	DLEC1	76.3329	0.189496	0.493591	0.383912	0.701044	0.944806
ENSG00000060709.17	RIMBP2	131.958	0.231959	0.604268	0.383868	0.701076	0.944806
ENSG00000086967.10	MYBPC2	58.5845	-0.127898	0.333206	-0.38384	0.701097	0.944806
ENSG00000025434.19	NR1H3	416.939	-0.0785143	0.204736	-0.38349	0.701357	0.944898
ENSG00000065060.18	BLTP3A	2407.52	0.0921067	0.240732	0.382612	0.702008	0.944898
ENSG00000070808.17	CAMK2A	33.7171	-0.208621	0.546396	-0.381813	0.7026	0.944898
ENSG00000072501.19	SMC1A	11736.8	0.110154	0.288484	0.381838	0.702582	0.944898
ENSG00000072954.7	TMEM38A	38.4293	0.141373	0.370075	0.382011	0.702453	0.944898
ENSG00000078814.19	MYH7B	49.1205	0.170411	0.444495	0.383382	0.701437	0.944898
ENSG00000103657.14	HERC1	2308.85	0.0607132	0.158717	0.382525	0.702072	0.944898
ENSG00000105146.14	AURKC	25.0943	-0.165747	0.434258	-0.381678	0.7027	0.944898
ENSG00000129003.19	VPS13C	1022.27	0.0587306	0.153338	0.383013	0.70171	0.944898
ENSG00000140832.11	MARVELD3	40.1204	0.179313	0.469441	0.381971	0.702483	0.944898
ENSG00000148154.10	UGCG	1988.08	0.073326	0.191413	0.383078	0.701662	0.944898
ENSG00000149554.15	CHEK1	4001.07	0.0429507	0.112071	0.383247	0.701537	0.944898
ENSG00000151702.18	FLI1	121.086	-0.186186	0.487313	-0.382066	0.702412	0.944898
ENSG00000154099.18	DNAAF1	25.6334	0.157655	0.411497	0.383127	0.701626	0.944898
ENSG00000155980.13	KIF5A	111.297	0.122976	0.320721	0.383436	0.701396	0.944898
ENSG00000156804.7	FBXO32	17.9512	-0.222496	0.580698	-0.383153	0.701606	0.944898
ENSG00000161791.14	FMNL3	1940.83	0.0896083	0.234749	0.38172	0.702669	0.944898
ENSG00000163171.8	CDC42EP3	1608.79	0.134981	0.353602	0.381733	0.70266	0.944898
ENSG00000163864.18	NMNAT3	158.278	-0.134059	0.350276	-0.382724	0.701924	0.944898
ENSG00000167842.16	MIS12	1640.42	0.0532686	0.139004	0.383216	0.70156	0.944898
ENSG00000168418.8	KCNG4	9.79508	0.225557	0.590771	0.381801	0.702609	0.944898
ENSG00000183648.11	NDUFB1	749.621	-0.0962701	0.251903	-0.382171	0.702334	0.944898
ENSG00000184557.4	SOCS3	1068.53	0.130178	0.34101	0.381743	0.702652	0.944898
ENSG00000198089.16	SFI1	258.513	0.0902277	0.235191	0.383636	0.701248	0.944898
ENSG00000205356.10	TECPR1	466.017	0.0817805	0.213956	0.38223	0.702291	0.944898
ENSG00000224072.1	VEZTP1	6.03544	0.273338	0.716105	0.381701	0.702683	0.944898
ENSG00000237149.5	ZNF503-AS2	54.8119	-0.137407	0.360037	-0.381647	0.702724	0.944898
ENSG00000250284.3	CTB-1I21.1	19.9966	-0.346101	0.903172	-0.383206	0.701567	0.944898
ENSG00000254480.2	LINC02749	6.58528	-0.262987	0.688513	-0.381964	0.702488	0.944898
ENSG00000255559.1	ZNF252P-AS1	9.48559	-0.225256	0.58797	-0.383108	0.701639	0.944898
ENSG00000263146.3	LINC01896	227.09	-0.0926914	0.242506	-0.382222	0.702296	0.944898
ENSG00000273403.1	ENSG00000273403	4.81463	0.325119	0.849755	0.382604	0.702014	0.944898
ENSG00000277399.6	GPR179	17.2082	0.261484	0.682798	0.38296	0.70175	0.944898
ENSG00000277883.1	NLRP3P1	11.1169	0.214861	0.561509	0.382649	0.70198	0.944898
ENSG00000279110.1	ENSG00000279110	51.0491	0.147929	0.387094	0.382154	0.702347	0.944898
ENSG00000279758.1	ENSG00000279758	7.28538	-0.25177	0.658754	-0.382192	0.702319	0.944898
ENSG00000281501.1	SEPSECS-AS1	149.008	-0.116409	0.304127	-0.382764	0.701895	0.944898
ENSG00000288658.2	ENSG00000288658	49.5813	-0.223335	0.582464	-0.383431	0.7014	0.944898
ENSG00000290960.1	ENSG00000290960	1477.86	-0.098726	0.258262	-0.382271	0.70226	0.944898
ENSG00000293044.1	ENSG00000293044	33.0113	0.131578	0.343815	0.382701	0.701942	0.944898
ENSG00000123384.14	LRP1	7284.23	0.0637538	0.167088	0.381558	0.702789	0.944934
ENSG00000205208.5	C4orf46	2579.24	0.0637159	0.167055	0.381407	0.702901	0.945033
ENSG00000261790.2	ENSG00000261790	36.6736	-0.181786	0.4767	-0.381343	0.702949	0.945044
ENSG00000161939.19	RNASEK-C17orf49	43.4382	-0.207284	0.543811	-0.381169	0.703078	0.945165
ENSG00000267561.2	ENSG00000267561	6.62187	0.289153	0.75873	0.381101	0.703128	0.945181
ENSG00000186907.8	RTN4RL2	340.427	-0.176131	0.46227	-0.381014	0.703193	0.945215
ENSG00000047249.18	ATP6V1H	1336.21	-0.0606352	0.159781	-0.379489	0.704325	0.945218
ENSG00000082805.21	ERC1	3422.01	0.0812693	0.214069	0.379641	0.704212	0.945218
ENSG00000115568.16	ZNF142	2225.22	0.0805201	0.212018	0.379779	0.704109	0.945218
ENSG00000119121.23	TRPM6	22.9498	0.220836	0.581268	0.37992	0.704005	0.945218
ENSG00000127914.19	AKAP9	2349.35	0.0569703	0.15009	0.379575	0.704261	0.945218
ENSG00000139926.16	FRMD6	2120.93	-0.0992104	0.260684	-0.380578	0.703517	0.945218
ENSG00000140009.19	ESR2	44.1514	0.158523	0.417152	0.380013	0.703936	0.945218
ENSG00000167118.11	URM1	1968.57	0.0899465	0.236571	0.380208	0.703791	0.945218
ENSG00000167754.13	KLK5	6.88943	-0.350183	0.919896	-0.380676	0.703443	0.945218
ENSG00000171222.11	SCAND1	833.063	-0.0946897	0.249369	-0.379717	0.704155	0.945218
ENSG00000171224.9	FAM241B	158.973	0.10026	0.263674	0.380241	0.703767	0.945218
ENSG00000173418.12	NAA20	986.072	-0.0671462	0.176596	-0.380226	0.703778	0.945218
ENSG00000177602.5	HASPIN	1338.46	-0.0596599	0.157201	-0.379513	0.704307	0.945218
ENSG00000197275.14	RAD54B	1113.61	0.0548291	0.144351	0.379831	0.704071	0.945218
ENSG00000198663.17	C6orf89	1711.02	-0.0549112	0.14433	-0.380456	0.703607	0.945218
ENSG00000224613.7	RNPC3-DT	8.76108	-0.282287	0.743756	-0.379543	0.704285	0.945218
ENSG00000225882.1	LINC01456	6.1375	-0.266772	0.70161	-0.380228	0.703776	0.945218
ENSG00000239713.9	APOBEC3G	459.256	-0.155617	0.408938	-0.380539	0.703545	0.945218
ENSG00000251161.4	ENSG00000251161	22.5978	-0.195516	0.513575	-0.380697	0.703428	0.945218
ENSG00000260830.2	ENSG00000260830	6.91801	-0.302682	0.795697	-0.380399	0.70365	0.945218
ENSG00000268218.1	ENSG00000268218	82.2943	0.107917	0.284263	0.379638	0.704214	0.945218
ENSG00000278743.2	ENSG00000278743	10.6435	-0.210452	0.552437	-0.380953	0.703238	0.945218
ENSG00000279039.1	ENSG00000279039	13.8987	-0.210411	0.552704	-0.380694	0.70343	0.945218
ENSG00000286799.1	ENSG00000286799	7.51013	0.27492	0.723822	0.379817	0.704081	0.945218
ENSG00000287458.1	ENSG00000287458	26.1905	0.280183	0.737013	0.38016	0.703827	0.945218
ENSG00000288917.1	ENSG00000288917	15.0864	-0.215692	0.56762	-0.379994	0.70395	0.945218
ENSG00000290999.1	ENSG00000290999	40.3049	0.148174	0.38904	0.380871	0.703299	0.945218
ENSG00000291075.1	ENSG00000291075	165.539	-0.0631117	0.166198	-0.379739	0.704139	0.945218
ENSG00000293516.1	ZNF271P	1367.38	0.062432	0.164255	0.380092	0.703877	0.945218
ENSG00000244476.4	ERVFRD-1	12.5484	0.218386	0.575635	0.379383	0.704404	0.945271
ENSG00000125656.11	CLPP	1528.26	-0.055826	0.147176	-0.379315	0.704454	0.945287
ENSG00000124194.17	GDAP1L1	99.2908	0.154356	0.407166	0.379099	0.704615	0.945406
ENSG00000143786.8	CNIH3	376.812	0.142879	0.377026	0.378964	0.704714	0.945406
ENSG00000164442.11	CITED2	10271	0.0791311	0.208824	0.378937	0.704734	0.945406
ENSG00000259768.8	ZFHX3-AS1	552.068	-0.164269	0.433504	-0.378933	0.704738	0.945406
ENSG00000280486.2	ENSG00000280486	27.7694	0.155307	0.409814	0.378969	0.704711	0.945406
ENSG00000125703.15	ATG4C	902.808	0.0591133	0.156073	0.378755	0.70487	0.945414
ENSG00000210164.1	MT-TG	16.6717	-0.200761	0.530008	-0.378787	0.704846	0.945414
ENSG00000228007.1	RPL36AP7	6.60164	-0.267664	0.706811	-0.378693	0.704916	0.945414
ENSG00000234936.1	ENSG00000234936	6.75836	-0.237943	0.628379	-0.378662	0.704939	0.945414
ENSG00000265808.4	SEC22B	2145.26	0.041612	0.109834	0.378863	0.704789	0.945414
ENSG00000155561.15	NUP205	9762.88	-0.0440837	0.116491	-0.378431	0.705111	0.945592
ENSG00000246627.6	CACNA1C-AS1	8.25718	-0.272476	0.720358	-0.378251	0.705244	0.945719
ENSG00000233783.8	ENSG00000233783	12.553	-0.20328	0.537569	-0.378146	0.705322	0.945771
ENSG00000023191.17	RNH1	1364.82	-0.0564075	0.149562	-0.377151	0.706061	0.945821
ENSG00000073849.16	ST6GAL1	3622.3	0.0633001	0.167605	0.377674	0.705673	0.945821
ENSG00000099783.13	HNRNPM	24783.4	0.0812843	0.215377	0.377405	0.705872	0.945821
ENSG00000115825.11	PRKD3	6405.12	0.0657861	0.174198	0.377652	0.705689	0.945821
ENSG00000117054.15	ACADM	2643.43	-0.0371376	0.0982981	-0.377806	0.705575	0.945821
ENSG00000124915.10	MYRF-AS1	7.02795	0.342179	0.906864	0.377321	0.705935	0.945821
ENSG00000133961.21	NUMB	2436.13	-0.0703862	0.186578	-0.377248	0.705989	0.945821
ENSG00000137812.21	KNL1	3889.7	0.0766284	0.203032	0.37742	0.705862	0.945821
ENSG00000138031.15	ADCY3	1281.06	0.0610751	0.161567	0.378016	0.705419	0.945821
ENSG00000139263.12	LRIG3	1932.59	0.143738	0.381107	0.37716	0.706055	0.945821
ENSG00000165209.19	STRBP	2806.37	-0.0602669	0.159735	-0.377293	0.705956	0.945821
ENSG00000165410.15	CFL2	2050.98	0.0621216	0.164559	0.377503	0.7058	0.945821
ENSG00000174744.14	BRMS1	1469.6	0.0934496	0.247707	0.377259	0.705981	0.945821
ENSG00000188186.11	LAMTOR4	541.7	-0.0889298	0.235643	-0.377392	0.705882	0.945821
ENSG00000214851.5	LINC00612	8.25426	-0.229794	0.608898	-0.377394	0.705881	0.945821
ENSG00000285636.2	ENSG00000285636	9.30218	-0.203725	0.538979	-0.377982	0.705444	0.945821
ENSG00000287170.1	ENSG00000287170	18.3373	0.148144	0.39232	0.37761	0.70572	0.945821
ENSG00000287313.1	ENSG00000287313	9.07077	-0.241117	0.638903	-0.377391	0.705883	0.945821
ENSG00000007545.16	CRAMP1	1392.76	0.091596	0.243054	0.376855	0.706281	0.94585
ENSG00000137710.17	RDX	13604.5	-0.08581	0.227729	-0.376807	0.706317	0.94585
ENSG00000150961.15	SEC24D	2953.69	0.0822536	0.21828	0.376826	0.706303	0.94585
ENSG00000232940.8	HCG25	104.935	0.322204	0.855062	0.37682	0.706308	0.94585
ENSG00000237523.2	LINC00857	24.072	0.224172	0.594638	0.376988	0.706182	0.94585
ENSG00000255418.6	LINC02718	7.99857	-0.320029	0.848752	-0.377058	0.706131	0.94585
ENSG00000254788.7	CKLF-CMTM1	5.58402	0.249141	0.66133	0.376728	0.706376	0.945877
ENSG00000015479.20	MATR3	24395.3	-0.0440105	0.117045	-0.376014	0.706906	0.945889
ENSG00000068323.17	TFE3	3414.84	0.0537158	0.143415	0.374549	0.707996	0.945889
ENSG00000077147.16	TM9SF3	11525.8	0.0539663	0.143796	0.375299	0.707438	0.945889
ENSG00000081721.12	DUSP12	772.471	-0.0695686	0.185659	-0.374711	0.707876	0.945889
ENSG00000085231.14	AK6	905.203	0.077145	0.205438	0.375514	0.707278	0.945889
ENSG00000102678.7	FGF9	19.8645	0.324215	0.86279	0.375775	0.707084	0.945889
ENSG00000104415.14	CCN4	332.207	-0.396697	1.05519	-0.375947	0.706956	0.945889
ENSG00000105784.16	RUNDC3B	23.6958	-0.188138	0.501006	-0.375521	0.707273	0.945889
ENSG00000109705.8	NKX3-2	20.7853	0.196611	0.522788	0.376082	0.706856	0.945889
ENSG00000111684.11	LPCAT3	2463.85	0.0501621	0.133824	0.374836	0.707782	0.945889
ENSG00000112902.12	SEMA5A	2538.32	0.159637	0.423951	0.376546	0.706511	0.945889
ENSG00000127527.15	EPS15L1	1208.89	-0.0351734	0.0936375	-0.375634	0.707189	0.945889
ENSG00000127990.19	SGCE	925.231	-0.0867887	0.230848	-0.375956	0.706949	0.945889
ENSG00000133138.20	TBC1D8B	473.026	0.130366	0.348218	0.374381	0.708121	0.945889
ENSG00000137807.16	KIF23	4348.55	0.0656209	0.175042	0.374886	0.707745	0.945889
ENSG00000146828.18	SLC12A9	866.815	-0.067521	0.179588	-0.375978	0.706934	0.945889
ENSG00000159224.4	GIP	17.6144	-0.203219	0.541264	-0.375453	0.707323	0.945889
ENSG00000166024.14	R3HCC1L	942.696	0.0539276	0.143687	0.375314	0.707427	0.945889
ENSG00000169752.17	NRG4	28.6936	-0.393208	1.04884	-0.374899	0.707736	0.945889
ENSG00000173273.17	TNKS	4553.32	0.0646553	0.172761	0.374247	0.70822	0.945889
ENSG00000176387.7	HSD11B2	77.7122	0.21046	0.560711	0.375345	0.707404	0.945889
ENSG00000179277.9	MEIS3P1	164.992	0.106148	0.282236	0.376097	0.706844	0.945889
ENSG00000179284.6	DAND5	10.627	-0.233709	0.623603	-0.374772	0.70783	0.945889
ENSG00000180398.13	MCFD2	6832.4	-0.0477941	0.127601	-0.374558	0.707989	0.945889
ENSG00000180881.21	CAPS2	80.5459	0.128661	0.342837	0.375283	0.70745	0.945889
ENSG00000185238.13	PRMT3	1364.95	0.0486138	0.12943	0.375601	0.707214	0.945889
ENSG00000186462.9	NAP1L2	627.168	-0.0486041	0.129866	-0.374262	0.70821	0.945889
ENSG00000188725.8	SMIM15	2464.53	-0.0475051	0.126951	-0.374199	0.708256	0.945889
ENSG00000204792.2	LINC01291	59.3821	0.134292	0.358473	0.374623	0.707941	0.945889
ENSG00000230487.9	PSMG3-AS1	99.0197	-0.10524	0.281131	-0.374345	0.708148	0.945889
ENSG00000231305.4	IFT122P3	26.071	0.147303	0.391574	0.376181	0.706783	0.945889
ENSG00000234420.10	ZNF37BP	12.2736	0.855351	2.28051	0.37507	0.707608	0.945889
ENSG00000234717.2	TMEM212-AS1	12.523	-0.180531	0.481289	-0.3751	0.707586	0.945889
ENSG00000234772.3	LINC00412	9.89923	-0.272913	0.725955	-0.375936	0.706964	0.945889
ENSG00000239791.2	ENSG00000239791	10.0886	-0.242921	0.648889	-0.374364	0.708133	0.945889
ENSG00000253931.1	LINC02990	11.8503	0.169915	0.453058	0.375039	0.707631	0.945889
ENSG00000257954.1	ENSG00000257954	8.32154	0.279595	0.744652	0.375471	0.70731	0.945889
ENSG00000261606.5	ENSG00000261606	33.5248	0.799457	2.12466	0.376275	0.706713	0.945889
ENSG00000261611.6	ENSG00000261611	16.2976	-0.287947	0.767493	-0.375179	0.707528	0.945889
ENSG00000267632.1	ENSG00000267632	14.4222	0.158635	0.423657	0.374443	0.708075	0.945889
ENSG00000268996.3	MAN1B1-DT	25.8472	-0.209151	0.55847	-0.374506	0.708028	0.945889
ENSG00000270878.1	GCATP1	15.2236	0.20177	0.539207	0.374198	0.708257	0.945889
ENSG00000278344.1	ENSG00000278344	5.98707	-0.27589	0.737272	-0.374203	0.708253	0.945889
ENSG00000283189.2	ENSG00000283189	38.2119	0.319333	0.851094	0.375204	0.707509	0.945889
ENSG00000285245.1	ENSG00000285245	57.6694	0.799323	2.12742	0.375723	0.707123	0.945889
ENSG00000286807.1	ENSG00000286807	273.581	-0.124836	0.33274	-0.375176	0.70753	0.945889
ENSG00000287310.1	ENSG00000287310	8.04568	0.212744	0.567469	0.374899	0.707735	0.945889
ENSG00000289011.1	ENSG00000289011	10.6184	0.217475	0.579344	0.375381	0.707377	0.945889
ENSG00000146223.16	RPL7L1	7135.14	0.0411186	0.109907	0.374122	0.708313	0.945905
ENSG00000165916.9	PSMC3	4762.92	-0.0578281	0.154588	-0.374078	0.708346	0.945905
ENSG00000105696.9	TMEM59L	86.1235	0.140827	0.376529	0.374014	0.708394	0.945916
ENSG00000124233.12	SEMG1	19.7444	0.251526	0.673018	0.373729	0.708606	0.94597
ENSG00000146350.14	TBC1D32	359.843	-0.0717422	0.191916	-0.37382	0.708538	0.94597
ENSG00000169925.17	BRD3	4643.38	-0.0383561	0.102683	-0.37354	0.708746	0.94597
ENSG00000183691.6	NOG	330.678	-0.154891	0.414656	-0.373541	0.708746	0.94597
ENSG00000187595.18	ZNF385C	482.102	0.127815	0.342125	0.373592	0.708708	0.94597
ENSG00000241343.10	RPL36A	2635.25	-0.0930715	0.249072	-0.373672	0.708648	0.94597
ENSG00000260314.3	MRC1	13.6503	-0.421461	1.12822	-0.373564	0.708729	0.94597
ENSG00000276077.4	LINC03105	156.923	-0.123083	0.329196	-0.373888	0.708487	0.94597
ENSG00000070614.15	NDST1	10349.2	0.0783103	0.209856	0.373162	0.709028	0.946046
ENSG00000091137.14	SLC26A4	9.45481	-0.303609	0.813264	-0.373321	0.708909	0.946046
ENSG00000126261.13	UBA2	9613.12	-0.0587294	0.157345	-0.373254	0.70896	0.946046
ENSG00000233420.2	ENSG00000233420	9.07668	0.262979	0.70456	0.373253	0.70896	0.946046
ENSG00000271795.1	ENSG00000271795	37.9926	-0.131347	0.351979	-0.373167	0.709024	0.946046
ENSG00000286205.1	ENSG00000286205	7.45246	0.301472	0.807914	0.373149	0.709037	0.946046
ENSG00000117036.12	ETV3	1950.64	0.046961	0.125941	0.37288	0.709238	0.946105
ENSG00000232648.4	ING2-DT	27.7235	0.139618	0.374419	0.372892	0.709228	0.946105
ENSG00000257315.4	ZBED6	1543.56	0.196029	0.525616	0.372951	0.709185	0.946105
ENSG00000288663.1	ENSG00000288663	113.119	0.126185	0.338372	0.372917	0.70921	0.946105
ENSG00000291268.2	ENSG00000291268	10.0759	0.33299	0.893481	0.372688	0.709381	0.946244
ENSG00000231240.1	KLF2P1	8.5632	-0.251826	0.675983	-0.372533	0.709496	0.946346
ENSG00000158717.11	RNF166	725.947	-0.0563139	0.151224	-0.372388	0.709604	0.946386
ENSG00000279155.1	ENSG00000279155	20.0223	0.14006	0.376092	0.37241	0.709588	0.946386
ENSG00000115756.13	HPCAL1	284.877	-0.112606	0.302614	-0.372112	0.70981	0.946608
ENSG00000105717.14	PBX4	27.7714	-0.153249	0.412069	-0.371902	0.709966	0.946758
ENSG00000113712.19	CSNK1A1	7598.32	-0.0341044	0.0917399	-0.371751	0.710078	0.946758
ENSG00000175764.17	TTLL11	97.1005	0.12071	0.324667	0.371796	0.710045	0.946758
ENSG00000228857.3	ACTR3-AS1	16.7427	0.168622	0.453481	0.37184	0.710012	0.946758
ENSG00000263080.1	ENSG00000263080	8.15064	0.219032	0.589276	0.371697	0.710119	0.94676
ENSG00000157335.21	CLEC18C	4.37338	-0.41038	1.10447	-0.371563	0.710218	0.946768
ENSG00000260051.1	ENSG00000260051	44.5513	-0.11809	0.317875	-0.371498	0.710267	0.946768
ENSG00000271013.1	LRRC37A9P	17.893	0.196578	0.529139	0.371506	0.710261	0.946768
ENSG00000289294.2	ENSG00000289294	79.4404	-0.0928368	0.249911	-0.371479	0.710281	0.946768
ENSG00000077063.11	CTTNBP2	487.338	0.112499	0.303061	0.371211	0.710481	0.946834
ENSG00000147649.10	MTDH	7142.72	0.0780402	0.210325	0.371045	0.710604	0.946834
ENSG00000156384.15	SFR1	272.111	-0.0674163	0.181686	-0.37106	0.710593	0.946834
ENSG00000180015.12	ENSG00000180015	40.1405	-0.135536	0.365197	-0.371131	0.71054	0.946834
ENSG00000271265.1	ENSG00000271265	9.2001	-0.20543	0.553556	-0.37111	0.710556	0.946834
ENSG00000290984.1	ENSG00000290984	10.0799	0.331995	0.894232	0.371263	0.710442	0.946834
ENSG00000293278.1	ENSG00000293278	12.299	-0.172953	0.465823	-0.371285	0.710425	0.946834
ENSG00000047617.18	ANO2	27.8371	-0.21459	0.578708	-0.370809	0.71078	0.946862
ENSG00000080546.14	SESN1	1038.57	0.0695712	0.187624	0.3708	0.710786	0.946862
ENSG00000124942.14	AHNAK	23693.5	-0.152406	0.411478	-0.370387	0.711094	0.946862
ENSG00000135454.14	B4GALNT1	166.971	0.120821	0.326095	0.37051	0.711003	0.946862
ENSG00000137770.14	CTDSPL2	4124.42	0.104249	0.281495	0.370342	0.711128	0.946862
ENSG00000141040.15	ZNF287	205.217	-0.0907399	0.245011	-0.37035	0.711122	0.946862
ENSG00000145975.15	FAM217A	11.2984	-0.211641	0.570958	-0.370677	0.710878	0.946862
ENSG00000146376.11	ARHGAP18	216.523	-0.189296	0.510579	-0.370747	0.710826	0.946862
ENSG00000161714.12	PLCD3	1042.49	0.0913212	0.246491	0.370485	0.711021	0.946862
ENSG00000165061.15	ZMAT4	66.1089	-0.186633	0.50392	-0.370362	0.711113	0.946862
ENSG00000167635.12	ZNF146	6757.5	0.0524061	0.141484	0.370402	0.711083	0.946862
ENSG00000182199.11	SHMT2	11314.9	0.0808806	0.218521	0.370127	0.711288	0.946862
ENSG00000188895.12	MSL1	3153.99	-0.0376916	0.101825	-0.370161	0.711263	0.946862
ENSG00000235859.5	ENSG00000235859	50.1047	0.108147	0.292189	0.370126	0.711288	0.946862
ENSG00000287391.1	ENSG00000287391	23.1015	0.237111	0.640366	0.370274	0.711178	0.946862
ENSG00000287530.1	ENSG00000287530	8.57598	0.299427	0.80802	0.370568	0.710959	0.946862
ENSG00000291117.1	ENSG00000291117	144.588	-0.0898757	0.242816	-0.370139	0.711279	0.946862
ENSG00000078246.17	TULP3	2191.66	0.0462864	0.125078	0.370061	0.711337	0.946875
ENSG00000272068.1	BCAN-AS1	3.95328	-0.315993	0.854215	-0.369922	0.711441	0.946961
ENSG00000229431.1	MED8-AS1	10.6913	-0.204506	0.553048	-0.369779	0.711547	0.947051
ENSG00000291206.1	GTF2IRD1P1	12.5294	-0.194649	0.52656	-0.369661	0.711635	0.947116
ENSG00000110395.8	CBL	5671.5	0.0786525	0.212918	0.369403	0.711827	0.947164
ENSG00000140488.16	CELF6	5.89155	0.321213	0.869487	0.369428	0.711809	0.947164
ENSG00000154127.10	UBASH3B	906.393	0.085043	0.230168	0.369482	0.711769	0.947164
ENSG00000164199.18	ADGRV1	944.885	0.0883176	0.23907	0.369421	0.711814	0.947164
ENSG00000005189.20	REXO5	172.136	-0.104961	0.284525	-0.3689	0.712202	0.947226
ENSG00000021488.13	SLC7A9	7.55046	0.219817	0.595826	0.368927	0.712182	0.947226
ENSG00000106560.11	GIMAP2	7.12486	0.315875	0.85589	0.36906	0.712083	0.947226
ENSG00000124535.16	WRNIP1	1934.9	0.0487783	0.132293	0.368713	0.712342	0.947226
ENSG00000127220.6	ABHD8	195.537	-0.0970607	0.263381	-0.368518	0.712487	0.947226
ENSG00000151116.17	UEVLD	387.951	0.0599823	0.162852	0.368323	0.712632	0.947226
ENSG00000162510.6	MATN1	9.82715	-0.271099	0.734355	-0.369166	0.712004	0.947226
ENSG00000163257.11	DCAF16	2531.87	-0.0523301	0.142085	-0.368302	0.712648	0.947226
ENSG00000170006.13	TMEM154	1731.41	0.137804	0.373776	0.368682	0.712365	0.947226
ENSG00000170270.5	GON7	323.027	-0.0732152	0.198269	-0.369272	0.711925	0.947226
ENSG00000173221.14	GLRX	458.272	0.100538	0.2729	0.368408	0.712569	0.947226
ENSG00000181274.7	FRAT2	419.109	-0.100294	0.272359	-0.368241	0.712694	0.947226
ENSG00000183323.13	CCDC125	122.727	-0.0871335	0.236576	-0.368311	0.712642	0.947226
ENSG00000183943.6	PRKX	4158.81	-0.084638	0.229509	-0.368778	0.712293	0.947226
ENSG00000184788.14	SATL1	54.485	0.112052	0.304156	0.368403	0.712573	0.947226
ENSG00000186591.13	UBE2H	3869.03	-0.0836643	0.226876	-0.368766	0.712302	0.947226
ENSG00000227838.1	CPMER	14.2941	0.212441	0.576659	0.368399	0.712576	0.947226
ENSG00000250295.6	RDH10-AS1	7.75157	-0.43892	1.19106	-0.368513	0.712491	0.947226
ENSG00000258744.3	ENSG00000258744	93.7657	0.0844277	0.2289	0.368841	0.712246	0.947226
ENSG00000272692.2	ENSG00000272692	7.14961	-0.2356	0.639748	-0.36827	0.712672	0.947226
ENSG00000287223.1	ENSG00000287223	8.77066	0.212399	0.576273	0.368574	0.712445	0.947226
ENSG00000176406.25	RIMS2	665.916	0.0850104	0.230994	0.36802	0.712859	0.947289
ENSG00000223969.7	ENSG00000223969	44.6289	0.231085	0.627794	0.368091	0.712805	0.947289
ENSG00000275395.7	FCGBP	21.5915	0.280421	0.761898	0.368056	0.712832	0.947289
ENSG00000117010.17	ZNF684	178.159	-0.0919774	0.25007	-0.367807	0.713017	0.94742
ENSG00000146250.7	PRSS35	255.143	-0.12149	0.330446	-0.367653	0.713132	0.94742
ENSG00000235903.11	CPB2-AS1	87.6719	-0.362814	0.986718	-0.367698	0.713099	0.94742
ENSG00000242479.1	EIF2AK1P1	5.55218	0.577133	1.56964	0.367686	0.713108	0.94742
ENSG00000274391.5	TPTE	4.85662	0.552578	1.5031	0.367625	0.713153	0.94742
ENSG00000067141.17	NEO1	3997.23	0.118102	0.321484	0.367365	0.713347	0.947562
ENSG00000197183.15	NOL4L	1250.32	-0.0696243	0.189571	-0.367273	0.713415	0.947562
ENSG00000261240.1	ENSG00000261240	62.5602	0.125264	0.341033	0.367307	0.71339	0.947562
ENSG00000288078.1	ENSG00000288078	11.1614	-0.21244	0.57834	-0.367326	0.713376	0.947562
ENSG00000008405.12	CRY1	1557.47	0.0453562	0.124207	0.365168	0.714986	0.947573
ENSG00000009307.17	CSDE1	34780.5	-0.0402481	0.110106	-0.365541	0.714707	0.947573
ENSG00000041353.10	RAB27B	41.3461	0.14436	0.394723	0.365725	0.714571	0.947573
ENSG00000042317.17	SPATA7	307.807	-0.0813071	0.222157	-0.36599	0.714372	0.947573
ENSG00000067992.17	PDK3	1896.31	-0.060132	0.164651	-0.36521	0.714955	0.947573
ENSG00000071575.12	TRIB2	3370.15	0.11431	0.312367	0.365949	0.714403	0.947573
ENSG00000084774.14	CAD	11939.7	0.0692558	0.189149	0.366145	0.714257	0.947573
ENSG00000085511.20	MAP3K4	4094.94	0.0661372	0.181729	0.363933	0.715908	0.947573
ENSG00000101307.16	SIRPB1	14.5412	-0.240261	0.657809	-0.365244	0.714929	0.947573
ENSG00000103671.10	TRIP4	685.654	-0.0524493	0.143021	-0.366724	0.713825	0.947573
ENSG00000105427.10	CNFN	61.6192	-0.0920418	0.251104	-0.366549	0.713956	0.947573
ENSG00000108788.12	MLX	2344.5	-0.0391868	0.107064	-0.366013	0.714356	0.947573
ENSG00000120805.14	ARL1	2736.79	-0.0353032	0.0965714	-0.365566	0.714689	0.947573
ENSG00000126353.3	CCR7	38.3381	0.304186	0.829865	0.366549	0.713956	0.947573
ENSG00000132819.17	RBM38	3166.38	-0.0683113	0.187098	-0.36511	0.715029	0.947573
ENSG00000134308.14	YWHAQ	25942.5	-0.0354969	0.0975119	-0.364026	0.715839	0.947573
ENSG00000137574.11	TGS1	2447.31	0.0453757	0.124517	0.364414	0.715549	0.947573
ENSG00000138496.17	PARP9	128.618	-0.163382	0.449072	-0.36382	0.715992	0.947573
ENSG00000146540.15	C7orf50	998.301	-0.0768894	0.209963	-0.366205	0.714212	0.947573
ENSG00000151729.11	SLC25A4	899.299	0.0830336	0.226298	0.366922	0.713677	0.947573
ENSG00000152767.17	FARP1	7298.96	0.0799956	0.218899	0.365445	0.714779	0.947573
ENSG00000157827.20	FMNL2	3322.34	-0.0597168	0.16356	-0.365106	0.715033	0.947573
ENSG00000158406.6	H4C8	185.429	0.180723	0.494151	0.365724	0.714571	0.947573
ENSG00000160683.5	CXCR5	6.06597	-0.633988	1.74055	-0.364246	0.715674	0.947573
ENSG00000160691.19	SHC1	10680.5	0.0695004	0.189418	0.366915	0.713682	0.947573
ENSG00000162733.19	DDR2	365.618	0.319821	0.879221	0.363755	0.716041	0.947573
ENSG00000162836.12	ACP6	382.438	-0.106554	0.292884	-0.363809	0.716	0.947573
ENSG00000166704.13	ZNF606	597.983	-0.0585874	0.160859	-0.364217	0.715696	0.947573
ENSG00000166707.12	ZCCHC18	91.095	-0.124206	0.340021	-0.365288	0.714896	0.947573
ENSG00000172269.20	DPAGT1	1977.26	-0.043755	0.120071	-0.364411	0.715551	0.947573
ENSG00000173039.20	RELA	1238.47	0.0594838	0.16326	0.364349	0.715597	0.947573
ENSG00000175497.17	DPP10	237.696	-0.134091	0.367227	-0.365146	0.715003	0.947573
ENSG00000175857.9	GAPT	17.8451	-0.405802	1.10684	-0.36663	0.713895	0.947573
ENSG00000181788.4	SIAH2	1533.23	0.0619122	0.170068	0.364044	0.715825	0.947573
ENSG00000187626.9	ZKSCAN4	275.971	-0.0698275	0.191411	-0.364803	0.715258	0.947573
ENSG00000188199.11	NUTM2B	50.2952	0.145019	0.398034	0.364337	0.715606	0.947573
ENSG00000196517.13	SLC6A9	991.998	0.109361	0.298375	0.366523	0.713975	0.947573
ENSG00000197021.9	EOLA2	772.711	-0.0627751	0.170955	-0.367202	0.713468	0.947573
ENSG00000198358.4	ENSG00000198358	19.998	0.191823	0.526524	0.364319	0.715619	0.947573
ENSG00000204323.5	SMIM5	21.6325	0.175082	0.479603	0.365057	0.715069	0.947573
ENSG00000204618.10	RNF39	21.9917	-0.15676	0.430719	-0.363949	0.715896	0.947573
ENSG00000227258.7	SMIM2-AS1	17.3628	0.18129	0.49586	0.365607	0.714659	0.947573
ENSG00000231638.1	LUARIS	13.7379	0.321305	0.876857	0.366428	0.714046	0.947573
ENSG00000236453.5	ENSG00000236453	11.2496	0.283535	0.772846	0.366871	0.713715	0.947573
ENSG00000236581.9	STARD13-AS	9.3602	-0.313561	0.859407	-0.364857	0.715218	0.947573
ENSG00000236778.9	INTS6-AS1	87.4699	-0.12704	0.34875	-0.364274	0.715653	0.947573
ENSG00000237212.2	ENSG00000237212	23.6867	0.254201	0.69307	0.366776	0.713786	0.947573
ENSG00000247077.8	PGAM5	2800.18	-0.0588707	0.160918	-0.365844	0.714482	0.947573
ENSG00000250790.4	ENSG00000250790	13.3173	-0.165657	0.453135	-0.36558	0.714678	0.947573
ENSG00000257337.9	TNS2-AS1	168.859	0.0875774	0.240689	0.363861	0.715962	0.947573
ENSG00000259280.2	ENSG00000259280	4.93783	-0.427463	1.16733	-0.36619	0.714224	0.947573
ENSG00000265867.1	MIR4516	14.0858	-0.195675	0.536301	-0.364861	0.715215	0.947573
ENSG00000267059.2	ENSG00000267059	791.13	-0.0593133	0.161837	-0.366499	0.713992	0.947573
ENSG00000273428.4	ENSG00000273428	8.57556	0.285642	0.782958	0.364824	0.715243	0.947573
ENSG00000275665.1	ENSG00000275665	6.57207	-0.310669	0.849985	-0.3655	0.714738	0.947573
ENSG00000277610.1	RNVU1-4	9.92427	0.225945	0.620878	0.363912	0.715924	0.947573
ENSG00000279349.1	ENSG00000279349	30.0558	0.177762	0.487173	0.364884	0.715198	0.947573
ENSG00000279684.1	ENSG00000279684	10.9125	-0.201787	0.553317	-0.364686	0.715346	0.947573
ENSG00000280152.1	ENSG00000280152	47.2651	0.13496	0.37089	0.363881	0.715947	0.947573
ENSG00000285304.1	ENSG00000285304	409.566	-0.108331	0.297725	-0.363864	0.715959	0.947573
ENSG00000285608.1	ENSG00000285608	695.303	-0.0772578	0.21112	-0.365943	0.714408	0.947573
ENSG00000286039.3	ENSG00000286039	62.8446	-0.215546	0.590643	-0.364935	0.71516	0.947573
ENSG00000287853.1	ENSG00000287853	21.6916	0.189131	0.515584	0.366829	0.713747	0.947573
ENSG00000288565.1	ENSG00000288565	6.93109	0.338121	0.929497	0.363768	0.716031	0.947573
ENSG00000290656.1	ENSG00000290656	10.9128	0.530089	1.4522	0.365025	0.715093	0.947573
ENSG00000293143.1	ENSG00000293143	42.0462	0.140558	0.38351	0.366506	0.713988	0.947573
ENSG00000293328.1	NKAPP1	59.6314	0.113844	0.312665	0.364109	0.715777	0.947573
ENSG00000068885.15	IFT80	1570.91	-0.052094	0.14327	-0.363608	0.716151	0.947666
ENSG00000100241.22	SBF1	4400.68	-0.0383018	0.105374	-0.363482	0.716245	0.947687
ENSG00000273760.1	ENSG00000273760	16.3267	0.478521	1.31632	0.36353	0.716209	0.947687
ENSG00000259129.6	LINC00648	90.8179	-0.218283	0.600695	-0.363385	0.716317	0.947702
ENSG00000270106.6	TSNAX-DISC1	15.8227	-0.209496	0.576548	-0.363363	0.716334	0.947702
ENSG00000079785.16	DDX1	8225.98	0.0395378	0.108848	0.363237	0.716428	0.947774
ENSG00000110917.8	MLEC	16665.1	-0.0381213	0.104971	-0.36316	0.716486	0.947799
ENSG00000104848.2	KCNA7	15.7463	-0.191517	0.527577	-0.363013	0.716595	0.947892
ENSG00000176658.17	MYO1D	1857.92	0.100271	0.276294	0.362912	0.716671	0.947924
ENSG00000203721.8	LINC00862	12.6042	0.168252	0.463662	0.362876	0.716697	0.947924
ENSG00000100253.13	MIOX	9.69596	-0.219596	0.60553	-0.362651	0.716866	0.947992
ENSG00000272667.1	ENSG00000272667	113.738	0.0814522	0.224549	0.362738	0.716801	0.947992
ENSG00000281691.1	RBM5-AS1	32.0867	0.174506	0.481173	0.362669	0.716852	0.947992
ENSG00000005981.13	ASB4	15.7547	0.180223	0.497091	0.362556	0.716936	0.948011
ENSG00000055130.18	CUL1	5552.09	0.0372811	0.102914	0.362253	0.717163	0.948011
ENSG00000088682.14	COQ9	1034.33	0.0456867	0.126132	0.362213	0.717193	0.948011
ENSG00000108839.12	ALOX12	86.3864	-0.133408	0.368125	-0.362398	0.717055	0.948011
ENSG00000117528.14	ABCD3	2615.42	-0.0248238	0.0685183	-0.362294	0.717132	0.948011
ENSG00000165060.15	FXN	1083.25	0.0613914	0.169382	0.362443	0.717021	0.948011
ENSG00000258410.1	ENSG00000258410	41.7083	0.12194	0.336652	0.362214	0.717192	0.948011
ENSG00000274460.2	ENSG00000274460	32.6698	-0.118715	0.327618	-0.362359	0.717084	0.948011
ENSG00000106789.13	CORO2A	1770.94	-0.127454	0.352264	-0.361814	0.717491	0.948012
ENSG00000110108.10	TMEM109	2614.71	0.0537908	0.148653	0.361856	0.71746	0.948012
ENSG00000123728.10	RAP2C	4283.32	-0.0308095	0.0851554	-0.361803	0.717499	0.948012
ENSG00000165949.13	IFI27	50.1503	-0.124563	0.344105	-0.361991	0.717359	0.948012
ENSG00000173486.14	FKBP2	527.968	-0.0970033	0.268056	-0.361877	0.717444	0.948012
ENSG00000187514.17	PTMA	82831.4	-0.0638912	0.176495	-0.361999	0.717352	0.948012
ENSG00000273447.1	ENSG00000273447	6.37434	-0.299072	0.826636	-0.361793	0.717506	0.948012
ENSG00000288756.2	ENSG00000288756	46.1226	0.115657	0.319669	0.361802	0.7175	0.948012
ENSG00000065427.15	KARS1	8907.48	-0.0282039	0.077987	-0.361648	0.717615	0.948019
ENSG00000088881.22	EBF4	103.863	-0.168124	0.465075	-0.361499	0.717727	0.948019
ENSG00000100330.16	MTMR3	1387.58	-0.0729662	0.201936	-0.361334	0.71785	0.948019
ENSG00000126106.14	TMEM53	341.116	-0.0610106	0.168835	-0.361363	0.717828	0.948019
ENSG00000142794.19	NBPF3	721.089	0.0629169	0.174111	0.36136	0.71783	0.948019
ENSG00000149547.15	EI24	7770.71	-0.0303912	0.0840493	-0.361588	0.71766	0.948019
ENSG00000164430.17	CGAS	5.36311	0.312701	0.864892	0.361549	0.717689	0.948019
ENSG00000165219.23	GAPVD1	3368.04	0.0568338	0.157129	0.3617	0.717576	0.948019
ENSG00000291178.1	ENSG00000291178	543.756	-0.0594623	0.164572	-0.361316	0.717863	0.948019
ENSG00000105419.18	MEIS3	2596.14	-0.102465	0.283831	-0.361005	0.718095	0.948078
ENSG00000138356.14	AOX1	319.291	0.141351	0.391487	0.361063	0.718052	0.948078
ENSG00000166123.14	GPT2	1932.01	0.0934099	0.258757	0.360994	0.718104	0.948078
ENSG00000273203.1	ENSG00000273203	20.6866	0.135915	0.376327	0.361163	0.717977	0.948078
ENSG00000284703.1	ENSG00000284703	5.73978	-0.323643	0.896213	-0.361123	0.718007	0.948078
ENSG00000136448.13	NMT1	6655.6	0.034251	0.0950732	0.360259	0.718653	0.948084
ENSG00000152669.9	CCNO	44.4243	-0.244853	0.679036	-0.36059	0.718406	0.948084
ENSG00000153037.15	SRP19	2491.51	0.0686307	0.190319	0.360608	0.718392	0.948084
ENSG00000176476.9	SGF29	502.75	0.0687573	0.190844	0.360279	0.718638	0.948084
ENSG00000177370.5	TIMM22	1391.94	0.0511436	0.141895	0.360432	0.718524	0.948084
ENSG00000180638.19	SLC47A2	10.8271	0.218469	0.605895	0.360572	0.71842	0.948084
ENSG00000204929.13	LINC02934	6.43108	-0.259714	0.720419	-0.360504	0.71847	0.948084
ENSG00000236008.5	LINC01814	41.8648	0.176245	0.488656	0.360674	0.718343	0.948084
ENSG00000247317.5	LY6E-DT	23.6123	0.172225	0.478132	0.360204	0.718694	0.948084
ENSG00000271361.1	HTATSF1P2	26.9648	0.151877	0.421579	0.360256	0.718655	0.948084
ENSG00000274933.6	TBC1D3I	17.7787	-0.199581	0.554016	-0.360244	0.718665	0.948084
ENSG00000285382.1	ENSG00000285382	54.6163	0.127312	0.353177	0.360478	0.71849	0.948084
ENSG00000285928.1	ENSG00000285928	8.69057	0.22072	0.612535	0.360338	0.718594	0.948084
ENSG00000289031.1	ENSG00000289031	10.2579	0.192692	0.534133	0.360756	0.718282	0.948084
ENSG00000291143.1	ENSG00000291143	63.0375	0.173951	0.482414	0.360585	0.718409	0.948084
ENSG00000008869.12	HEATR5B	1441.07	0.0702483	0.195241	0.359802	0.718995	0.948087
ENSG00000141086.18	CTRL	27.4077	-0.232578	0.64585	-0.360112	0.718763	0.948087
ENSG00000184481.17	FOXO4	590.211	-0.131497	0.365367	-0.359904	0.718919	0.948087
ENSG00000185359.14	HGS	3876.38	0.0645974	0.179472	0.359931	0.718899	0.948087
ENSG00000214652.7	ZNF727	13.5389	0.220245	0.612117	0.359809	0.71899	0.948087
ENSG00000226756.1	ENSG00000226756	10.586	0.192571	0.535087	0.359888	0.718931	0.948087
ENSG00000267175.5	ENSG00000267175	47.6846	0.217134	0.603515	0.359783	0.71901	0.948087
ENSG00000284116.1	ENSG00000284116	11.3186	-0.213295	0.592486	-0.36	0.718847	0.948087
ENSG00000160445.11	ZER1	1328.45	0.043729	0.121591	0.359642	0.719115	0.948123
ENSG00000243155.1	ENSG00000243155	12.1212	-0.223099	0.620279	-0.359675	0.71909	0.948123
ENSG00000173848.19	NET1	5133.75	0.0418366	0.116419	0.359364	0.719323	0.948344
ENSG00000273565.2	ENSG00000273565	59.2572	0.112178	0.3122	0.359314	0.71936	0.948344
ENSG00000119318.13	RAD23B	12816.2	0.0619143	0.172425	0.359079	0.719536	0.948523
ENSG00000085982.16	USP40	604.217	0.0766958	0.213639	0.358997	0.719597	0.948553
ENSG00000137133.11	HINT2	266.499	0.0916092	0.255323	0.358797	0.719747	0.948596
ENSG00000147535.17	PLPP5	1024.32	0.0809835	0.225672	0.358856	0.719703	0.948596
ENSG00000244161.1	FLNB-AS1	17.9577	0.181705	0.506403	0.358816	0.719733	0.948596
ENSG00000147316.15	MCPH1	1667.16	0.038956	0.108597	0.358722	0.719803	0.948618
ENSG00000184530.9	C6orf58	8.05935	-0.244333	0.681256	-0.358651	0.719856	0.948618
ENSG00000198915.12	RASGEF1A	626.484	-0.0814529	0.227164	-0.358565	0.719921	0.948618
ENSG00000240583.14	AQP1	5.53224	-0.331301	0.923834	-0.358615	0.719883	0.948618
ENSG00000102898.13	NUTF2	7863.44	-0.0408213	0.113976	-0.358155	0.720227	0.948634
ENSG00000132677.13	RHBG	29.7866	0.287221	0.801712	0.35826	0.720149	0.948634
ENSG00000136518.17	ACTL6A	3100.05	0.0365434	0.102004	0.358253	0.720154	0.948634
ENSG00000169208.3	OR10G3	44.6961	0.143802	0.401493	0.358169	0.720217	0.948634
ENSG00000196418.13	ZNF124	834.708	0.0716729	0.20016	0.358079	0.720284	0.948634
ENSG00000204278.14	TMEM235	5.06643	-0.27167	0.757954	-0.358426	0.720024	0.948634
ENSG00000223120.1	RN7SKP181	8.85156	0.211741	0.591412	0.358026	0.720324	0.948634
ENSG00000228336.2	OR9H1P	11.5133	-0.2222	0.619992	-0.358391	0.720051	0.948634
ENSG00000231671.1	LINC01307	5.29812	-0.378144	1.05507	-0.358405	0.72004	0.948634
ENSG00000289043.1	ENSG00000289043	17.0481	-0.196077	0.547622	-0.358051	0.720305	0.948634
ENSG00000143751.10	SDE2	1599.68	0.038386	0.107307	0.357721	0.720552	0.948859
ENSG00000196159.14	FAT4	1044.26	0.116752	0.326402	0.357693	0.720573	0.948859
ENSG00000291147.1	ENSG00000291147	62.303	-0.106258	0.297205	-0.357524	0.7207	0.948975
ENSG00000276757.1	RN7SL192P	8.26751	0.205504	0.574895	0.357464	0.720745	0.948983
ENSG00000129460.17	NGDN	900.619	0.0621897	0.174066	0.357277	0.720885	0.949115
ENSG00000269929.6	MIRLET7A1HG	176.788	0.102044	0.285687	0.357189	0.720951	0.949151
ENSG00000196510.14	ANAPC7	2275.79	0.0454595	0.127312	0.357072	0.721038	0.949214
ENSG00000160999.11	SH2B2	150.132	-0.134063	0.375905	-0.356641	0.721361	0.949343
ENSG00000226332.2	ENSG00000226332	42.5013	0.108666	0.304543	0.356816	0.72123	0.949343
ENSG00000231295.1	ENSG00000231295	29.462	0.434322	1.21802	0.356581	0.721405	0.949343
ENSG00000269696.3	ZNF470-DT	26.7803	-0.141664	0.397257	-0.356605	0.721387	0.949343
ENSG00000286703.1	ENSG00000286703	8.44355	-0.195959	0.549249	-0.356776	0.72126	0.949343
ENSG00000287406.1	ENSG00000287406	17.1559	0.183788	0.515425	0.356575	0.72141	0.949343
ENSG00000293281.1	ENSG00000293281	30.1221	0.124493	0.348872	0.356844	0.721209	0.949343
ENSG00000274383.1	ENSG00000274383	18.1882	0.207198	0.581275	0.356455	0.7215	0.949358
ENSG00000284644.1	ENSG00000284644	46.8259	-0.126779	0.355628	-0.356492	0.721472	0.949358
ENSG00000144369.14	FAM171B	630.778	-0.108483	0.304461	-0.356312	0.721607	0.949423
ENSG00000145335.17	SNCA	471.275	0.0793218	0.222636	0.356285	0.721627	0.949423
ENSG00000179222.18	MAGED1	14702.2	-0.0397991	0.111751	-0.35614	0.721736	0.949514
ENSG00000198734.12	F5	13.5962	0.311948	0.876285	0.35599	0.721848	0.949559
ENSG00000230069.3	LRRC37A15P	5.47674	0.510459	1.4339	0.355994	0.721845	0.949559
ENSG00000279894.1	ENSG00000279894	9.32078	-0.224788	0.631583	-0.355911	0.721907	0.949585
ENSG00000009724.18	MASP2	197.888	-0.0796067	0.224306	-0.354902	0.722663	0.949594
ENSG00000072121.17	ZFYVE26	2046.74	0.0923394	0.259632	0.355655	0.722099	0.949594
ENSG00000084090.14	STARD7	10621.5	-0.0371465	0.10468	-0.354857	0.722697	0.949594
ENSG00000122729.19	ACO1	3115.01	-0.0399381	0.112432	-0.355221	0.722424	0.949594
ENSG00000136531.19	SCN2A	68.7248	0.134348	0.378285	0.355149	0.722478	0.949594
ENSG00000144741.19	SLC25A26	545.738	-0.0539794	0.151878	-0.355413	0.72228	0.949594
ENSG00000198429.10	ZNF69	172.35	0.0806543	0.226694	0.355785	0.722002	0.949594
ENSG00000213189.5	BTF3L4P2	47.3973	-0.390225	1.09834	-0.355286	0.722375	0.949594
ENSG00000233665.8	ENSG00000233665	27.7069	-0.146607	0.412683	-0.355252	0.722401	0.949594
ENSG00000240666.2	MME-AS1	10.1695	0.237743	0.669962	0.35486	0.722695	0.949594
ENSG00000242485.6	MRPL20	2173.09	0.0810305	0.227875	0.355592	0.722146	0.949594
ENSG00000253816.3	GUSBP14	108.854	-0.111356	0.313409	-0.355306	0.72236	0.949594
ENSG00000256196.2	ENSG00000256196	17.0079	-0.140603	0.395402	-0.355595	0.722144	0.949594
ENSG00000260898.6	ADPGK-AS1	35.2296	-0.181294	0.51045	-0.355166	0.722465	0.949594
ENSG00000261512.2	ENSG00000261512	288.992	0.0682441	0.192259	0.35496	0.72262	0.949594
ENSG00000273599.1	ENSG00000273599	118.26	0.0859734	0.241986	0.355282	0.722378	0.949594
ENSG00000275198.1	LINC02960	30.3148	0.132937	0.374237	0.355221	0.722424	0.949594
ENSG00000284934.3	ENSG00000284934	6.34302	-0.406579	1.14464	-0.355204	0.722437	0.949594
ENSG00000287296.1	ENSG00000287296	8.85151	0.792706	2.23356	0.354908	0.722659	0.949594
ENSG00000293185.1	TPM3P9	445.958	-0.0569715	0.160436	-0.355104	0.722512	0.949594
ENSG00000152380.10	FAM151B	29.343	-0.162284	0.457485	-0.354731	0.722791	0.949615
ENSG00000232725.1	PLXNB3-AS1	9.90656	-0.218746	0.616628	-0.354746	0.72278	0.949615
ENSG00000219435.6	CATSPERZ	8.13235	-0.253537	0.714869	-0.354662	0.722843	0.949632
ENSG00000125266.8	EFNB2	4812.12	0.0982629	0.277272	0.354392	0.723045	0.949692
ENSG00000133884.11	DPF2	3808.06	0.0387993	0.109472	0.354421	0.723023	0.949692
ENSG00000139767.10	SRRM4	137.911	-0.156862	0.44246	-0.354523	0.722947	0.949692
ENSG00000288988.1	ENSG00000288988	22.0621	-0.148524	0.419057	-0.354425	0.72302	0.949692
ENSG00000064115.11	TM7SF3	1627.98	0.0821738	0.232035	0.354144	0.723231	0.949774
ENSG00000075539.15	FRYL	2147.68	0.0585525	0.165511	0.353768	0.723513	0.949774
ENSG00000136877.15	FPGS	1525.73	0.0581239	0.164343	0.353675	0.723582	0.949774
ENSG00000139914.7	FITM1	6.00789	0.316344	0.893569	0.354023	0.723322	0.949774
ENSG00000145908.14	ZNF300	1049.56	0.0493986	0.13956	0.353958	0.72337	0.949774
ENSG00000157368.12	IL34	33.7639	0.190506	0.538297	0.353906	0.72341	0.949774
ENSG00000169035.12	KLK7	4.66767	-0.339858	0.960726	-0.353751	0.723525	0.949774
ENSG00000172500.13	FIBP	1495.31	0.0640832	0.181178	0.353704	0.723561	0.949774
ENSG00000198099.10	ADH4	6.68376	-0.33526	0.948055	-0.35363	0.723617	0.949774
ENSG00000198168.9	SVIP	190.176	0.126487	0.357317	0.353991	0.723345	0.949774
ENSG00000255136.3	TPBGL-AS1	8.24513	0.442648	1.25141	0.353721	0.723548	0.949774
ENSG00000273080.2	ENSG00000273080	57.933	-0.0857652	0.242335	-0.353912	0.723405	0.949774
ENSG00000290710.1	HLA-V	18.0513	0.184078	0.520024	0.35398	0.723354	0.949774
ENSG00000125375.18	DMAC2L	302.678	-0.101503	0.287226	-0.353389	0.723797	0.94981
ENSG00000243766.8	HOTTIP	9.19494	0.636081	1.79984	0.35341	0.723781	0.94981
ENSG00000285704.1	ENSG00000285704	6.27678	0.2489	0.704333	0.353383	0.723801	0.94981
ENSG00000286722.1	ENSG00000286722	42.4084	0.131465	0.372005	0.353395	0.723792	0.94981
ENSG00000021826.18	CPS1	914.877	-0.0736376	0.208461	-0.353245	0.723905	0.949839
ENSG00000085063.18	CD59	2491.15	-0.111986	0.317241	-0.353	0.724089	0.949839
ENSG00000104332.12	SFRP1	3505.11	0.139496	0.395108	0.353057	0.724046	0.949839
ENSG00000112212.12	TSPO2	5.58713	-0.263034	0.745718	-0.352726	0.724294	0.949839
ENSG00000135069.14	PSAT1	15814.7	0.0909989	0.258063	0.352623	0.724371	0.949839
ENSG00000141905.19	NFIC	760.225	-0.0746156	0.211205	-0.353285	0.723875	0.949839
ENSG00000145348.17	TBCK	1265.8	-0.0683882	0.193913	-0.352675	0.724332	0.949839
ENSG00000215417.14	MIR17HG	558.507	0.133574	0.378859	0.35257	0.724411	0.949839
ENSG00000237988.6	OR2I1P	7.60569	0.248937	0.704818	0.353193	0.723944	0.949839
ENSG00000240996.1	ENSG00000240996	5.13063	0.27569	0.781409	0.352811	0.72423	0.949839
ENSG00000244332.1	ENSG00000244332	14.8915	-0.230912	0.654534	-0.352788	0.724247	0.949839
ENSG00000248858.7	FLJ46284	6.33029	-0.28149	0.7976	-0.352922	0.724147	0.949839
ENSG00000254473.2	UBQLN1-AS1	64.6689	0.0895815	0.25406	0.3526	0.724389	0.949839
ENSG00000269952.1	ENSG00000269952	7.83854	-0.252884	0.71628	-0.353051	0.72405	0.949839
ENSG00000284377.2	ENSG00000284377	6.64577	-0.248546	0.704864	-0.352615	0.724377	0.949839
ENSG00000118432.13	CNR1	57.9114	-0.193806	0.549863	-0.352462	0.724492	0.949894
ENSG00000155729.13	KCTD18	304.821	-0.0640467	0.181823	-0.352249	0.724652	0.949944
ENSG00000169047.6	IRS1	4958.07	0.0889883	0.252728	0.352111	0.724755	0.949944
ENSG00000185885.17	IFITM1	6400.67	0.0784116	0.222699	0.352097	0.724766	0.949944
ENSG00000196369.12	SRGAP2B	2251.28	-0.0713669	0.20277	-0.35196	0.724868	0.949944
ENSG00000213398.8	LCAT	213.012	-0.0823928	0.233862	-0.352313	0.724603	0.949944
ENSG00000224914.4	LINC00863	579.29	-0.0444101	0.126134	-0.352086	0.724774	0.949944
ENSG00000233178.7	ENSG00000233178	108.734	0.0873514	0.248248	0.351871	0.724935	0.949944
ENSG00000253893.2	FAM85B	107.906	-0.120264	0.341722	-0.351934	0.724888	0.949944
ENSG00000267855.6	NDUFA7	786.012	-0.0656423	0.186498	-0.351974	0.724858	0.949944
ENSG00000285870.1	ENSG00000285870	15.7818	0.17161	0.487435	0.352067	0.724788	0.949944
ENSG00000289210.1	ENSG00000289210	15.361	-0.174978	0.497325	-0.351838	0.72496	0.949944
ENSG00000123119.12	NECAB1	642.178	0.115816	0.329521	0.351468	0.725238	0.949947
ENSG00000129696.13	TTI2	828.463	-0.041813	0.118883	-0.351714	0.725052	0.949947
ENSG00000145623.13	OSMR	575.497	0.115459	0.328353	0.351631	0.725115	0.949947
ENSG00000168395.16	ING5	2071.45	0.05275	0.150098	0.351438	0.72526	0.949947
ENSG00000175727.15	MLXIP	5732.12	-0.0469616	0.133584	-0.351552	0.725174	0.949947
ENSG00000230555.2	LINC02916	41.438	-0.0963497	0.274131	-0.351473	0.725234	0.949947
ENSG00000260236.2	PTPN23-DT	43.2064	0.102307	0.290907	0.351684	0.725075	0.949947
ENSG00000271959.1	ENSG00000271959	13.2727	0.161086	0.458391	0.351416	0.725276	0.949947
ENSG00000015676.18	NUDCD3	2798.88	-0.0552156	0.157157	-0.351341	0.725333	0.949964
ENSG00000125971.18	DYNLRB1	2454.76	-0.0595472	0.169508	-0.351294	0.725368	0.949964
ENSG00000134627.12	PIWIL4	25.8707	0.13328	0.379508	0.35119	0.725446	0.949964
ENSG00000268093.1	ENSG00000268093	36.1169	0.106376	0.30287	0.351226	0.725419	0.949964
ENSG00000119705.10	SLIRP	1771	0.0888745	0.253233	0.350959	0.725619	0.95004
ENSG00000238039.1	ENSG00000238039	6.03877	-0.216424	0.616613	-0.350989	0.725597	0.95004
ENSG00000287826.1	ENSG00000287826	12.9887	0.239714	0.68303	0.350957	0.725621	0.95004
ENSG00000146414.17	SHPRH	2298.54	0.0580538	0.165538	0.350698	0.725815	0.950191
ENSG00000169696.16	ASPSCR1	971.592	0.0675732	0.192675	0.350711	0.725805	0.950191
ENSG00000145740.20	SLC30A5	2356.32	-0.0430612	0.122817	-0.350613	0.725879	0.950223
ENSG00000262179.3	MYMX	16.3271	0.290242	0.828173	0.350461	0.725993	0.950321
ENSG00000065665.21	SEC61A2	975.867	-0.043653	0.125003	-0.349216	0.726927	0.950632
ENSG00000100220.12	RTCB	4715.96	-0.0483374	0.138246	-0.349649	0.726602	0.950632
ENSG00000120675.6	DNAJC15	978.607	0.143635	0.410687	0.349744	0.726531	0.950632
ENSG00000126010.6	GRPR	298.835	0.101997	0.291749	0.349605	0.726635	0.950632
ENSG00000134871.20	COL4A2	8117.41	0.111548	0.319396	0.349248	0.726903	0.950632
ENSG00000140382.15	HMG20A	2863.48	-0.0994766	0.284334	-0.349858	0.726445	0.950632
ENSG00000147454.14	SLC25A37	2266.2	-0.0631638	0.180906	-0.349153	0.726975	0.950632
ENSG00000175548.9	ALG10B	1264.73	-0.0677503	0.193976	-0.349271	0.726886	0.950632
ENSG00000177303.10	CASKIN2	1346.43	-0.077938	0.222811	-0.349794	0.726493	0.950632
ENSG00000179219.5	LINC00311	7.97472	-0.276663	0.79057	-0.349954	0.726373	0.950632
ENSG00000196923.14	PDLIM7	4043.8	-0.0958301	0.274391	-0.349246	0.726905	0.950632
ENSG00000237977.1	EIF4HP2	23.56	0.168114	0.480671	0.349749	0.726527	0.950632
ENSG00000256552.4	ENSG00000256552	9.06583	0.778995	2.23085	0.349193	0.726945	0.950632
ENSG00000261777.6	DDX19A-DT	23.2283	0.186323	0.533335	0.349355	0.726823	0.950632
ENSG00000271380.1	ENSG00000271380	20.5635	-0.165673	0.474422	-0.349211	0.726931	0.950632
ENSG00000275963.1	ENSG00000275963	21.6962	0.163884	0.468377	0.349898	0.726415	0.950632
ENSG00000287245.1	ENSG00000287245	6.95695	-0.304175	0.87062	-0.349378	0.726806	0.950632
ENSG00000289380.1	ENSG00000289380	9.15306	0.265316	0.759435	0.349359	0.72682	0.950632
ENSG00000293187.1	ENSG00000293187	37.0351	0.118349	0.338242	0.349894	0.726418	0.950632
ENSG00000085365.18	SCAMP1	2530.32	-0.0854562	0.24494	-0.348886	0.727175	0.950683
ENSG00000106460.20	TMEM106B	3025.32	-0.0774029	0.221899	-0.348821	0.727224	0.950683
ENSG00000135974.10	C2orf49	1188.37	0.0485045	0.139081	0.348751	0.727276	0.950683
ENSG00000160255.19	ITGB2	154.305	-0.11303	0.324021	-0.348834	0.727214	0.950683
ENSG00000189157.14	FAM47E	55.2327	0.145062	0.415966	0.348736	0.727288	0.950683
ENSG00000256294.8	ZNF225	248.181	-0.0718222	0.205879	-0.348857	0.727197	0.950683
ENSG00000273796.2	BNAT1	57.7563	0.127032	0.364218	0.34878	0.727255	0.950683
ENSG00000198416.10	ZNF658B	52.1273	-0.217871	0.625048	-0.348567	0.727415	0.950722
ENSG00000235027.1	PRADX	7.15601	0.23297	0.668234	0.348636	0.727363	0.950722
ENSG00000264044.1	ENSG00000264044	25.0092	0.134919	0.3871	0.348539	0.727435	0.950722
ENSG00000101266.19	CSNK2A1	13665.5	0.0684464	0.196819	0.347764	0.728018	0.950726
ENSG00000102409.10	BEX4	4594.33	0.0521239	0.149855	0.347828	0.727969	0.950726
ENSG00000119778.15	ATAD2B	1352.71	0.0578529	0.166283	0.347919	0.727901	0.950726
ENSG00000164323.15	CFAP97	2822.99	-0.0589906	0.169564	-0.347895	0.727919	0.950726
ENSG00000166856.3	GPR182	8.10909	-0.257338	0.740101	-0.347706	0.728061	0.950726
ENSG00000197771.13	MCMBP	5031.5	-0.0329983	0.0947461	-0.348281	0.727629	0.950726
ENSG00000213071.12	LPAL2	16.8447	-0.2139	0.613916	-0.348419	0.727525	0.950726
ENSG00000222112.1	RN7SKP16	10.1612	0.246336	0.707679	0.348091	0.727772	0.950726
ENSG00000227542.1	MYO1B-AS1	71.9095	-0.0853245	0.245076	-0.348156	0.727723	0.950726
ENSG00000233337.1	UBE2FP3	14.3288	0.168933	0.484936	0.348362	0.727568	0.950726
ENSG00000258748.1	KIF26A-DT	16.5744	0.180391	0.518429	0.347958	0.727872	0.950726
ENSG00000260338.2	LINC01570	6.80526	0.277558	0.79827	0.3477	0.728066	0.950726
ENSG00000265511.1	ENSG00000265511	31.6234	0.129587	0.372398	0.347978	0.727856	0.950726
ENSG00000269892.1	ENSG00000269892	10.4606	-0.202703	0.582266	-0.348128	0.727744	0.950726
ENSG00000279019.1	ENSG00000279019	7.01261	-0.252891	0.726564	-0.348064	0.727792	0.950726
ENSG00000289579.1	ENSG00000289579	17.8519	0.214603	0.616937	0.347852	0.727952	0.950726
ENSG00000099901.18	RANBP1	11830.3	-0.0600031	0.172601	-0.347641	0.72811	0.950728
ENSG00000136698.10	CFC1	1622.61	0.430988	1.23992	0.347593	0.728146	0.950728
ENSG00000050820.17	BCAR1	4683.58	0.0850615	0.244847	0.347407	0.728286	0.950758
ENSG00000090581.11	GNPTG	686.648	-0.0656831	0.189019	-0.347495	0.72822	0.950758
ENSG00000293109.1	ANKRD36BP1	108.554	0.412838	1.18826	0.347432	0.728267	0.950758
ENSG00000261114.1	ENSG00000261114	7.43786	0.250988	0.72265	0.347316	0.728354	0.950795
ENSG00000130518.18	IQCN	39.21	0.174485	0.502504	0.347231	0.728418	0.950828
ENSG00000151553.16	FHIP2A	1289.58	0.0571449	0.164634	0.347103	0.728514	0.950902
ENSG00000154978.13	VOPP1	2633.12	-0.0475118	0.137054	-0.346666	0.728842	0.950965
ENSG00000165678.22	GHITM	5279.05	0.0377466	0.108931	0.346517	0.728954	0.950965
ENSG00000167613.16	LAIR1	11.4193	-0.202114	0.582668	-0.346876	0.728684	0.950965
ENSG00000187772.8	LIN28B	11712.5	-0.0538704	0.155408	-0.34664	0.728862	0.950965
ENSG00000204389.10	HSPA1A	1075	-0.110881	0.319577	-0.346962	0.72862	0.950965
ENSG00000215193.14	PEX26	2963.68	0.044039	0.127085	0.346532	0.728943	0.950965
ENSG00000227188.1	MGAT3-AS1	5.8235	0.22388	0.645897	0.346619	0.728877	0.950965
ENSG00000259687.4	LINC01220	8.9975	-0.259914	0.75	-0.346552	0.728928	0.950965
ENSG00000286221.1	ENSG00000286221	4.67065	-0.455592	1.31408	-0.346701	0.728816	0.950965
ENSG00000293114.1	ENSG00000293114	8.59098	-0.281943	0.813632	-0.346524	0.728949	0.950965
ENSG00000166455.14	C16orf46	19.6247	0.19495	0.56279	0.346398	0.729043	0.950979
ENSG00000288021.1	ENSG00000288021	10.9276	-0.180765	0.521835	-0.346403	0.72904	0.950979
ENSG00000277142.1	LINC00235	39.7411	-0.123304	0.356102	-0.346262	0.729146	0.951062
ENSG00000137040.10	RANBP6	1089.01	-0.0407413	0.117716	-0.346099	0.729268	0.951092
ENSG00000187187.14	ZNF546	171.722	0.110403	0.318921	0.346178	0.729209	0.951092
ENSG00000266680.1	ENSG00000266680	46.5194	-0.132364	0.382524	-0.346029	0.729321	0.951092
ENSG00000271816.1	BMS1P4	56.4753	0.0989982	0.286104	0.346022	0.729326	0.951092
ENSG00000281189.1	GHET1	35.7648	0.142169	0.41097	0.345935	0.729392	0.951126
ENSG00000138594.14	TMOD3	5964.81	0.0462007	0.13367	0.345632	0.72962	0.951192
ENSG00000139187.10	KLRG1	65.0734	-0.0887675	0.256884	-0.345555	0.729677	0.951192
ENSG00000196177.13	ACADSB	805.277	-0.0824074	0.238322	-0.345781	0.729507	0.951192
ENSG00000196295.13	GARS1-DT	489.125	-0.0620797	0.17959	-0.345675	0.729587	0.951192
ENSG00000214870.11	LINC02981	31.9769	-0.186727	0.540313	-0.345591	0.72965	0.951192
ENSG00000250474.2	WBP1LP2	21.0091	-0.169113	0.489126	-0.345745	0.729534	0.951192
ENSG00000106636.9	YKT6	5206.44	-0.0392651	0.11382	-0.344976	0.730113	0.951213
ENSG00000127423.11	AUNIP	566.264	-0.0622454	0.180298	-0.345236	0.729917	0.951213
ENSG00000128604.21	IRF5	7.97664	-0.233118	0.675666	-0.34502	0.73008	0.951213
ENSG00000141560.15	FN3KRP	735.885	0.0513915	0.148849	0.345258	0.7299	0.951213
ENSG00000162458.13	FBLIM1	2679.29	-0.0843704	0.24447	-0.345115	0.730008	0.951213
ENSG00000187823.4	RTL4	13.2143	-0.252582	0.731427	-0.345328	0.729848	0.951213
ENSG00000224478.3	ENSG00000224478	8.1634	0.233197	0.675695	0.345122	0.730003	0.951213
ENSG00000246308.4	ENSG00000246308	49.1749	0.103618	0.300036	0.345352	0.72983	0.951213
ENSG00000254094.1	ENSG00000254094	7.90987	-0.246709	0.715182	-0.34496	0.730125	0.951213
ENSG00000256269.11	HMBS	1173.21	-0.0547309	0.158555	-0.345185	0.729956	0.951213
ENSG00000279923.1	ENSG00000279923	9.48628	0.174421	0.505276	0.345199	0.729945	0.951213
ENSG00000204370.14	SDHD	2183.42	-0.0369676	0.107241	-0.344715	0.730309	0.951402
ENSG00000136045.12	PWP1	3348.96	0.0443285	0.128697	0.344442	0.730514	0.951449
ENSG00000213463.5	SYNJ2BP	2449.96	-0.0549916	0.15966	-0.34443	0.730523	0.951449
ENSG00000255182.2	ENSG00000255182	128.143	-0.103688	0.301021	-0.344455	0.730504	0.951449
ENSG00000265123.2	RN7SL200P	6.45053	-0.275216	0.799103	-0.344406	0.730541	0.951449
ENSG00000280211.1	ENSG00000280211	59.4892	0.128114	0.371909	0.344477	0.730488	0.951449
ENSG00000123892.12	RAB38	113.45	-0.161647	0.469434	-0.344345	0.730587	0.951457
ENSG00000188157.15	AGRN	9208.94	-0.076576	0.222508	-0.344149	0.730734	0.951599
ENSG00000108018.17	SORCS1	32.1915	0.242261	0.704985	0.343641	0.731117	0.951627
ENSG00000112659.14	CUL9	467.851	-0.0783143	0.227746	-0.343866	0.730947	0.951627
ENSG00000130204.13	TOMM40	4938.94	0.0826888	0.240724	0.343501	0.731222	0.951627
ENSG00000134152.11	KATNBL1	1421.32	-0.0895039	0.260512	-0.343569	0.73117	0.951627
ENSG00000134256.13	CD101	75.3717	0.119361	0.347501	0.343483	0.731235	0.951627
ENSG00000137814.12	HAUS2	1589.65	0.0486561	0.141573	0.343682	0.731086	0.951627
ENSG00000163576.18	EFHB	19.6061	0.213489	0.62087	0.343855	0.730955	0.951627
ENSG00000169251.13	NMD3	2688.76	0.041355	0.120398	0.343487	0.731232	0.951627
ENSG00000180357.10	ZNF609	5898.67	-0.0606348	0.176551	-0.343441	0.731267	0.951627
ENSG00000187323.13	DCC	56.999	-0.192852	0.561402	-0.343519	0.731208	0.951627
ENSG00000187912.12	CLEC17A	10.8776	0.179194	0.521319	0.343733	0.731047	0.951627
ENSG00000225400.1	RAB28P5	10.9234	-0.199926	0.582087	-0.343464	0.731249	0.951627
ENSG00000250410.1	LRP2BP-AS1	8.2471	0.232701	0.677308	0.343568	0.731172	0.951627
ENSG00000069011.16	PITX1	98.0223	0.161898	0.472385	0.342724	0.731806	0.951691
ENSG00000088038.20	CNOT3	4771.08	0.0343646	0.100103	0.343292	0.731379	0.951691
ENSG00000104899.8	AMH	287.424	0.120319	0.351075	0.342717	0.731811	0.951691
ENSG00000104967.8	NOVA2	51.2309	0.197094	0.575342	0.342568	0.731924	0.951691
ENSG00000107147.14	KCNT1	34.1841	0.260564	0.761908	0.341989	0.732359	0.951691
ENSG00000110721.12	CHKA	1819.33	-0.0619401	0.18061	-0.34295	0.731636	0.951691
ENSG00000124788.19	ATXN1	289.69	-0.106748	0.311212	-0.343009	0.731592	0.951691
ENSG00000133056.14	PIK3C2B	2477.88	0.0717775	0.209472	0.34266	0.731854	0.951691
ENSG00000139973.18	SYT16	46.0913	0.118549	0.345751	0.342874	0.731694	0.951691
ENSG00000142303.14	ADAMTS10	485.059	-0.116029	0.338492	-0.342782	0.731763	0.951691
ENSG00000142875.21	PRKACB	2461.59	-0.0461773	0.135021	-0.342001	0.73235	0.951691
ENSG00000148331.12	ASB6	1042.39	-0.0352751	0.103013	-0.342434	0.732025	0.951691
ENSG00000149483.13	TMEM138	848.778	0.0442284	0.128975	0.342923	0.731656	0.951691
ENSG00000150625.17	GPM6A	95.2494	0.146821	0.429398	0.341922	0.732409	0.951691
ENSG00000168367.11	LINC00917	25.9683	-0.201223	0.588094	-0.342161	0.73223	0.951691
ENSG00000168439.17	STIP1	14779.2	0.0526695	0.153974	0.342067	0.7323	0.951691
ENSG00000178977.4	LINC00324	10.7134	-0.227593	0.664721	-0.342389	0.732059	0.951691
ENSG00000226950.8	DANCR	4916.63	-0.0534206	0.15596	-0.342527	0.731954	0.951691
ENSG00000255050.1	ENSG00000255050	7.07662	-0.27206	0.795631	-0.341942	0.732394	0.951691
ENSG00000259985.1	ENSG00000259985	122.989	0.0927559	0.271274	0.341927	0.732406	0.951691
ENSG00000261613.2	ENSG00000261613	197.975	0.0642966	0.188032	0.341945	0.732392	0.951691
ENSG00000271327.1	ENSG00000271327	13.2561	-0.19382	0.565904	-0.342497	0.731977	0.951691
ENSG00000273167.1	ENSG00000273167	6.77747	0.592451	1.72777	0.342899	0.731675	0.951691
ENSG00000278970.4	HEIH	284.801	-0.0506058	0.147821	-0.342345	0.732092	0.951691
ENSG00000288704.1	ENSG00000288704	25.7248	-0.170717	0.499296	-0.341916	0.732414	0.951691
ENSG00000288856.2	ENSG00000288856	6.24122	-0.257375	0.752669	-0.34195	0.732388	0.951691
ENSG00000290924.1	ENSG00000290924	41.8525	-0.162622	0.475181	-0.342231	0.732177	0.951691
ENSG00000293242.1	ENSG00000293242	10.0992	-0.205856	0.60203	-0.341937	0.732399	0.951691
ENSG00000136485.16	DCAF7	5678.7	-0.0622638	0.18217	-0.341789	0.732509	0.951764
ENSG00000100450.13	GZMH	4.2254	-0.367235	1.0761	-0.341265	0.732904	0.951887
ENSG00000123965.13	PMS2P5	8.70495	-0.218834	0.641437	-0.341162	0.732982	0.951887
ENSG00000124496.13	TRERF1	587.143	-0.143279	0.421004	-0.340328	0.733609	0.951887
ENSG00000130829.18	DUSP9	60.2357	0.210609	0.617097	0.34129	0.732886	0.951887
ENSG00000132256.20	TRIM5	2045.94	0.0845676	0.24762	0.341521	0.732711	0.951887
ENSG00000137601.18	NEK1	1212.43	-0.0528169	0.154747	-0.341312	0.732869	0.951887
ENSG00000138964.18	PARVG	19.5375	0.188737	0.553337	0.341088	0.733037	0.951887
ENSG00000163467.12	TSACC	51.5067	-0.109915	0.322449	-0.340875	0.733198	0.951887
ENSG00000165417.12	GTF2A1	4228.71	0.076967	0.225796	0.34087	0.733202	0.951887
ENSG00000165533.19	TTC8	547.076	-0.0757677	0.222301	-0.340834	0.733229	0.951887
ENSG00000168955.4	TM4SF20	8.28873	0.217476	0.639403	0.340123	0.733764	0.951887
ENSG00000172031.7	EPHX4	15.2382	0.24464	0.71811	0.340672	0.73335	0.951887
ENSG00000175782.11	SLC35E3	781.564	0.0467252	0.137142	0.340708	0.733324	0.951887
ENSG00000178927.19	CYBC1	1340.25	-0.0536756	0.15771	-0.340344	0.733597	0.951887
ENSG00000196466.10	ZNF799	87.9471	0.0956545	0.280919	0.340506	0.733475	0.951887
ENSG00000196876.19	SCN8A	1540.68	0.0662547	0.194577	0.340507	0.733475	0.951887
ENSG00000225808.1	DNAJC19P5	10.36	-0.170461	0.500447	-0.340618	0.733391	0.951887
ENSG00000229770.2	ENSG00000229770	11.1845	-0.230036	0.675277	-0.340654	0.733364	0.951887
ENSG00000229809.9	ZNF688	88.7668	-0.102994	0.302051	-0.340981	0.733118	0.951887
ENSG00000230317.2	LINC01284	9.34812	-0.258943	0.761181	-0.340186	0.733716	0.951887
ENSG00000234996.5	ACTG1P25	16.8695	-0.278922	0.818436	-0.340799	0.733255	0.951887
ENSG00000245937.10	SLC12A2-DT	228.554	0.0638386	0.187629	0.340238	0.733677	0.951887
ENSG00000248132.3	LINC02101	11.8488	0.20614	0.603704	0.341459	0.732758	0.951887
ENSG00000248636.7	ENSG00000248636	7.6733	-0.230038	0.675838	-0.340374	0.733575	0.951887
ENSG00000264859.6	DSG2-AS1	11.7917	0.229673	0.673532	0.340998	0.733105	0.951887
ENSG00000279165.1	ENSG00000279165	30.1343	0.133178	0.39153	0.340148	0.733745	0.951887
ENSG00000290048.1	ENSG00000290048	12.0657	0.225892	0.661702	0.34138	0.732818	0.951887
ENSG00000290796.1	ENSG00000290796	48.4805	-0.11186	0.328905	-0.3401	0.733781	0.951887
ENSG00000291139.1	DPY19L2P2	271.461	0.0679469	0.199304	0.340921	0.733163	0.951887
ENSG00000293390.1	ENSG00000293390	34.769	0.117202	0.344081	0.340625	0.733386	0.951887
ENSG00000167524.17	RSKR	551.703	0.062023	0.182441	0.339961	0.733886	0.951972
ENSG00000118971.9	CCND2	7056.83	-0.0721303	0.212262	-0.339817	0.733994	0.95201
ENSG00000169919.17	GUSB	1008.89	0.0475052	0.139796	0.339818	0.733993	0.95201
ENSG00000134153.10	EMC7	1357.57	-0.070524	0.20784	-0.339319	0.73437	0.952299
ENSG00000160602.14	NEK8	490.484	-0.0828883	0.244316	-0.339267	0.734409	0.952299
ENSG00000174749.6	FAM241A	341.373	-0.0742854	0.21896	-0.339264	0.734411	0.952299
ENSG00000185049.16	NELFA	1949.47	-0.0362454	0.106836	-0.339261	0.734413	0.952299
ENSG00000287754.1	ENSG00000287754	34.8041	0.124714	0.367469	0.339386	0.734319	0.952299
ENSG00000137269.15	LRRC1	256.199	0.0863966	0.254754	0.339138	0.734506	0.952325
ENSG00000196639.7	HRH1	5.49851	-0.318339	0.939438	-0.338861	0.734715	0.952325
ENSG00000224680.4	PLA2G12AP1	13.0528	0.224961	0.66341	0.339098	0.734536	0.952325
ENSG00000227959.2	EPHA2-AS1	15.6164	0.178653	0.527043	0.338972	0.734631	0.952325
ENSG00000230223.8	ATXN8OS	21.1257	0.193174	0.570075	0.338857	0.734717	0.952325
ENSG00000240344.10	PPIL3	1193.4	-0.0499381	0.14737	-0.338863	0.734713	0.952325
ENSG00000250669.1	ENSG00000250669	6.69125	-0.216391	0.638644	-0.338829	0.734739	0.952325
ENSG00000255330.9	ENSG00000255330	410.004	0.0916314	0.270455	0.338805	0.734757	0.952325
ENSG00000286563.1	ENSG00000286563	12.8037	0.174821	0.516054	0.338765	0.734787	0.952325
ENSG00000078140.14	UBE2K	9400.62	0.0446381	0.131822	0.338625	0.734892	0.952374
ENSG00000102390.11	PBDC1	1108.96	0.0460085	0.135874	0.338611	0.734903	0.952374
ENSG00000081177.19	EXD2	667.662	-0.0614247	0.181455	-0.338511	0.734978	0.952385
ENSG00000105976.16	MET	211.487	-0.155565	0.460152	-0.338074	0.735308	0.952385
ENSG00000129009.13	ISLR	687.72	0.128148	0.379362	0.337798	0.735516	0.952385
ENSG00000139714.12	MORN3	25.8493	-0.154376	0.457065	-0.337755	0.735548	0.952385
ENSG00000163704.13	PRRT3	208.32	0.0960419	0.284341	0.33777	0.735536	0.952385
ENSG00000167461.12	RAB8A	3458.89	-0.049219	0.145606	-0.338028	0.735342	0.952385
ENSG00000170356.10	OR2A20P	49.798	-0.120956	0.358216	-0.337662	0.735618	0.952385
ENSG00000184292.7	TACSTD2	10.4438	0.35596	1.05359	0.337854	0.735473	0.952385
ENSG00000185800.12	DMWD	2066.08	0.052711	0.155827	0.338267	0.735162	0.952385
ENSG00000197343.11	ZNF655	3271.27	-0.0594969	0.176035	-0.337983	0.735376	0.952385
ENSG00000198768.11	APCDD1L	28.4643	0.195842	0.578669	0.338435	0.735036	0.952385
ENSG00000228960.7	OR2A9P	49.798	-0.120956	0.358216	-0.337662	0.735618	0.952385
ENSG00000235636.1	NUS1P1	12.1256	-0.37437	1.10793	-0.3379	0.735439	0.952385
ENSG00000249693.3	SPMAP2L	7.19298	-0.206281	0.610045	-0.338141	0.735257	0.952385
ENSG00000250909.1	ENSG00000250909	14.6067	-0.184751	0.545868	-0.338453	0.735022	0.952385
ENSG00000254560.6	BBOX1-AS1	88.1381	-0.124088	0.366794	-0.338305	0.735133	0.952385
ENSG00000260092.1	ENSG00000260092	3.36778	-0.782134	2.31308	-0.338135	0.735262	0.952385
ENSG00000278784.1	ENSG00000278784	77.4229	0.0899996	0.266054	0.338276	0.735155	0.952385
ENSG00000138115.15	CYP2C8	42.8457	-0.0992477	0.294335	-0.337193	0.735972	0.952512
ENSG00000143207.21	COP1	1823.61	-0.0325121	0.0964039	-0.337249	0.735929	0.952512
ENSG00000146707.15	POMZP3	103.691	0.0738767	0.21907	0.337229	0.735945	0.952512
ENSG00000231340.1	ACTG1P10	14.8704	-0.162058	0.480645	-0.337168	0.735991	0.952512
ENSG00000253438.5	PCAT1	53.829	0.152922	0.453144	0.337469	0.735763	0.952512
ENSG00000261758.1	STAG1-DT	18.239	0.176596	0.523526	0.33732	0.735876	0.952512
ENSG00000272323.1	TTC23L-AS1	15.3626	-0.194838	0.577668	-0.337284	0.735903	0.952512
ENSG00000173210.21	ABLIM3	46.0125	0.146457	0.434559	0.337024	0.736099	0.952601
ENSG00000256671.7	LIMS4	28.3152	-0.120628	0.358122	-0.336834	0.736242	0.952691
ENSG00000274211.6	SOCS7	2159.4	0.0547955	0.162681	0.336827	0.736247	0.952691
ENSG00000285644.1	ENSG00000285644	84.475	-0.11993	0.356115	-0.336772	0.736288	0.952694
ENSG00000000971.17	CFH	10.2314	0.197328	0.586305	0.336561	0.736448	0.952797
ENSG00000004897.12	CDC27	5835.32	0.0774242	0.230204	0.33633	0.736622	0.952797
ENSG00000062716.13	VMP1	2854.3	0.0396458	0.118136	0.335595	0.737177	0.952797
ENSG00000074219.14	TEAD2	7849.93	-0.0474373	0.141114	-0.336162	0.736749	0.952797
ENSG00000079134.13	THOC1	2288.32	0.0428264	0.127637	0.335532	0.737224	0.952797
ENSG00000083635.8	NUFIP1	1327.62	0.0520924	0.155204	0.335639	0.737143	0.952797
ENSG00000089041.17	P2RX7	34.7084	-0.157681	0.46981	-0.335627	0.737152	0.952797
ENSG00000101160.15	CTSZ	1290.68	-0.0718592	0.21354	-0.336513	0.736484	0.952797
ENSG00000104738.19	MCM4	16291.2	0.0378268	0.112548	0.336095	0.736799	0.952797
ENSG00000109066.14	TMEM104	2322.01	0.0711908	0.212048	0.335729	0.737075	0.952797
ENSG00000137628.18	DDX60	94.4748	-0.149297	0.444457	-0.335907	0.736941	0.952797
ENSG00000152475.7	ZNF837	111.431	-0.0785825	0.234154	-0.335603	0.737171	0.952797
ENSG00000164466.13	SFXN1	4904.91	0.0620194	0.184727	0.335735	0.73707	0.952797
ENSG00000175395.16	ZNF25	35.801	0.140571	0.418459	0.335926	0.736927	0.952797
ENSG00000184402.15	SS18L1	849.442	-0.0469496	0.139748	-0.33596	0.736901	0.952797
ENSG00000188033.10	ZNF490	281.797	0.0774843	0.23057	0.336056	0.736829	0.952797
ENSG00000249310.2	APOBEC3B-AS1	57.983	-0.297418	0.886439	-0.33552	0.737233	0.952797
ENSG00000253549.6	CA3-AS1	93.6354	-0.114904	0.342231	-0.335751	0.737059	0.952797
ENSG00000269604.1	ENSG00000269604	2226.15	0.0668253	0.199158	0.335539	0.737219	0.952797
ENSG00000275481.1	ENSG00000275481	14.8865	-0.159484	0.474023	-0.336448	0.736533	0.952797
ENSG00000279456.1	ENSG00000279456	19.652	0.188056	0.55959	0.33606	0.736825	0.952797
ENSG00000288588.1	ENSG00000288588	9.13093	-0.230364	0.684978	-0.336309	0.736638	0.952797
ENSG00000183230.18	CTNNA3	163.451	0.15877	0.473583	0.335252	0.737435	0.952909
ENSG00000185942.13	NKAIN3	259.461	-0.0880497	0.262715	-0.335153	0.73751	0.952909
ENSG00000255561.7	FDXACB1	102.523	-0.0792095	0.236283	-0.335232	0.73745	0.952909
ENSG00000260763.1	ENSG00000260763	5.61732	0.301132	0.898512	0.335145	0.737516	0.952909
ENSG00000286116.1	ENSG00000286116	7.18361	-0.276771	0.825392	-0.335321	0.737383	0.952909
ENSG00000115464.15	USP34	6184.8	-0.0443427	0.132385	-0.334952	0.737661	0.952915
ENSG00000168876.9	ANKRD49	530.364	-0.0599462	0.178958	-0.334974	0.737645	0.952915
ENSG00000214184.3	GCC2-AS1	27.083	-0.139523	0.416638	-0.334879	0.737716	0.952915
ENSG00000218226.1	TATDN2P2	119.077	-0.0943581	0.281689	-0.334973	0.737645	0.952915
ENSG00000221874.4	ZNF816-ZNF321P	11.1044	0.731854	2.18534	0.334893	0.737706	0.952915
ENSG00000012174.12	MBTPS2	1138.64	0.055343	0.165319	0.334765	0.737802	0.95296
ENSG00000227359.1	LINC02936	7.75418	0.222299	0.664117	0.334728	0.73783	0.95296
ENSG00000049759.20	NEDD4L	2422.98	0.0987814	0.295847	0.333894	0.73846	0.953005
ENSG00000070159.14	PTPN3	156.203	-0.121516	0.36317	-0.334598	0.737928	0.953005
ENSG00000103544.17	VPS35L	2271.8	-0.0432962	0.129493	-0.334353	0.738113	0.953005
ENSG00000117148.8	ACTL8	34.0296	0.143206	0.428205	0.334434	0.738052	0.953005
ENSG00000120159.13	CAAP1	1682.3	0.0390002	0.116842	0.333787	0.73854	0.953005
ENSG00000120162.10	MOB3B	729.733	-0.0879991	0.263056	-0.334526	0.737982	0.953005
ENSG00000130513.7	GDF15	61.8293	0.164459	0.492842	0.333695	0.73861	0.953005
ENSG00000143164.16	DCAF6	846.332	-0.0851118	0.255071	-0.333679	0.738622	0.953005
ENSG00000166979.13	EVA1C	51.4945	0.17523	0.524627	0.334008	0.738373	0.953005
ENSG00000170425.4	ADORA2B	48.576	0.14228	0.426064	0.333939	0.738425	0.953005
ENSG00000177943.14	MAMDC4	425.554	0.123072	0.368416	0.334057	0.738336	0.953005
ENSG00000180488.17	MIGA1	576.868	-0.0580403	0.173657	-0.334223	0.738211	0.953005
ENSG00000182934.12	SRPRA	3834.04	-0.0384066	0.114938	-0.334151	0.738265	0.953005
ENSG00000185104.21	FAF1	1658.11	0.034883	0.104463	0.333928	0.738434	0.953005
ENSG00000198580.7	ENSG00000198580	6.23084	-0.24672	0.737975	-0.33432	0.738138	0.953005
ENSG00000206633.1	SNORA80B	17.416	-0.260568	0.779664	-0.334205	0.738225	0.953005
ENSG00000236975.2	LINC02814	8.78186	0.462214	1.38202	0.334449	0.738041	0.953005
ENSG00000272638.1	ENSG00000272638	11.5658	-0.449165	1.34582	-0.333749	0.738569	0.953005
ENSG00000286252.1	ENSG00000286252	24.0774	-0.177459	0.531887	-0.333641	0.73865	0.953005
ENSG00000293088.1	ENSG00000293088	15.9076	0.473961	1.41821	0.334198	0.73823	0.953005
ENSG00000140307.11	GTF2A2	1914.38	-0.0381529	0.114437	-0.333397	0.738834	0.95309
ENSG00000168993.15	CPLX1	21.1574	0.156623	0.469716	0.333442	0.7388	0.95309
ENSG00000241399.7	CD302	41.3907	-0.13006	0.390085	-0.333414	0.738822	0.95309
ENSG00000129534.14	MIS18BP1	4153.32	-0.0556628	0.167076	-0.333159	0.739015	0.953272
ENSG00000175155.11	YPEL2	264.513	-0.153574	0.461309	-0.332908	0.739204	0.953365
ENSG00000181610.13	MRPS23	1233.55	0.0700467	0.210409	0.332907	0.739205	0.953365
ENSG00000204482.11	LST1	14.0943	-0.236289	0.709585	-0.332997	0.739137	0.953365
ENSG00000131148.9	EMC8	1537.52	-0.0652638	0.196085	-0.332834	0.73926	0.953385
ENSG00000124733.5	MEA1	1735.44	-0.0694489	0.208862	-0.332511	0.739504	0.953649
ENSG00000185972.6	CCIN	20.3928	0.161568	0.486007	0.332439	0.739558	0.953668
ENSG00000246863.2	GPR176-DT	13.5563	0.154989	0.466314	0.332371	0.739609	0.953683
ENSG00000281392.3	LINC00506	70.9543	0.0893571	0.268949	0.332245	0.739704	0.953756
ENSG00000092140.16	G2E3	3779.8	-0.0551864	0.166238	-0.331972	0.73991	0.953869
ENSG00000176155.21	CCDC57	668.996	-0.0755895	0.227734	-0.331921	0.739949	0.953869
ENSG00000183186.8	C2CD4C	71.0779	-0.0946628	0.285124	-0.332006	0.739885	0.953869
ENSG00000184675.11	AMER1	2557.61	0.0713621	0.214991	0.33193	0.739942	0.953869
ENSG00000285565.1	ENSG00000285565	195.442	0.265278	0.799492	0.331808	0.740034	0.953927
ENSG00000119655.11	NPC2	3222.66	-0.0482892	0.145606	-0.331643	0.740159	0.953955
ENSG00000127666.11	TICAM1	26.2407	-0.144317	0.435724	-0.331212	0.740484	0.953955
ENSG00000138621.12	PPCDC	284.53	-0.0570983	0.172394	-0.331207	0.740488	0.953955
ENSG00000140577.17	CRTC3	644.379	-0.0884691	0.266953	-0.331404	0.740339	0.953955
ENSG00000151148.14	UBE3B	1426.03	0.0465572	0.14056	0.331226	0.740474	0.953955
ENSG00000171450.6	CDK5R2	20.913	-0.161861	0.488517	-0.331332	0.740393	0.953955
ENSG00000198805.13	PNP	4043.23	-0.0701219	0.211534	-0.331493	0.740272	0.953955
ENSG00000221883.4	ARIH2OS	16.7089	-0.165563	0.499379	-0.331537	0.740239	0.953955
ENSG00000275854.1	ENSG00000275854	34.2127	0.123589	0.372948	0.331382	0.740356	0.953955
ENSG00000284964.1	ENSG00000284964	4.17605	0.466154	1.40705	0.331299	0.740419	0.953955
ENSG00000289419.1	ENSG00000289419	56.8983	0.10838	0.326803	0.331637	0.740163	0.953955
ENSG00000118496.5	FBXO30	2670.67	-0.0457184	0.138419	-0.330291	0.74118	0.954044
ENSG00000123901.9	GPR83	1041.02	-0.12109	0.366152	-0.33071	0.740864	0.954044
ENSG00000136522.14	MRPL47	1672.21	-0.0579024	0.175153	-0.330582	0.74096	0.954044
ENSG00000143420.19	ENSA	5902.78	0.0400513	0.121049	0.330867	0.740745	0.954044
ENSG00000158428.4	CATIP	9.33196	0.242987	0.734785	0.330692	0.740877	0.954044
ENSG00000159228.13	CBR1	535.259	-0.0938937	0.283874	-0.330759	0.740827	0.954044
ENSG00000166987.15	MBD6	2342	-0.0618915	0.187184	-0.330645	0.740913	0.954044
ENSG00000168961.17	LGALS9	56.1718	0.179869	0.5445	0.330337	0.741145	0.954044
ENSG00000176853.16	FAM91A1	1995.83	0.0368653	0.111509	0.330603	0.740945	0.954044
ENSG00000186684.14	CYP27C1	397.509	-0.061765	0.186868	-0.330528	0.741001	0.954044
ENSG00000201470.1	RNY4P7	12.9128	-0.17955	0.54382	-0.330164	0.741276	0.954044
ENSG00000205559.5	CHKB-DT	84.2327	-0.0850556	0.257521	-0.330286	0.741184	0.954044
ENSG00000205571.15	SMN2	1797.33	-0.0561071	0.16959	-0.330838	0.740766	0.954044
ENSG00000220575.8	HTR5A-AS1	7.03725	0.270644	0.819355	0.330313	0.741163	0.954044
ENSG00000258323.1	ENSG00000258323	7.29975	0.254092	0.769681	0.330126	0.741305	0.954044
ENSG00000286723.1	ENSG00000286723	6.06654	-0.230264	0.697476	-0.330138	0.741295	0.954044
ENSG00000287804.3	ENSG00000287804	6.85314	0.263418	0.797593	0.330266	0.741199	0.954044
ENSG00000289935.1	ENSG00000289935	29.2806	0.147754	0.447286	0.330334	0.741148	0.954044
ENSG00000291217.1	LINC01347	39.9247	-0.0865674	0.262127	-0.330249	0.741211	0.954044
ENSG00000003756.17	RBM5	3840.01	0.054642	0.166526	0.328129	0.742814	0.954047
ENSG00000048828.18	FAM120A	4798.85	0.0557862	0.170509	0.327176	0.743535	0.954047
ENSG00000064726.10	BTBD1	3493.64	-0.0364816	0.110835	-0.329151	0.742041	0.954047
ENSG00000072135.13	PTPN18	946.091	-0.0880064	0.267161	-0.329414	0.741843	0.954047
ENSG00000077232.19	DNAJC10	9351	0.0609849	0.18566	0.328475	0.742552	0.954047
ENSG00000109790.18	KLHL5	2135.57	-0.0481436	0.146614	-0.32837	0.742632	0.954047
ENSG00000118412.13	CASP8AP2	1757.66	0.0765559	0.23396	0.327217	0.743503	0.954047
ENSG00000120509.12	PDZD11	866.789	-0.0469007	0.142376	-0.329415	0.741842	0.954047
ENSG00000121101.16	TEX14	21.4776	0.238272	0.724844	0.328722	0.742366	0.954047
ENSG00000126861.5	OMG	12.702	0.200157	0.607955	0.32923	0.741982	0.954047
ENSG00000130227.17	XPO7	6706.34	0.0601894	0.183548	0.327921	0.742971	0.954047
ENSG00000131165.16	CHMP1A	2788.44	-0.0425342	0.128947	-0.329858	0.741507	0.954047
ENSG00000135063.20	ENTREP1	409.685	0.14432	0.437637	0.32977	0.741574	0.954047
ENSG00000135387.21	CAPRIN1	26077.7	0.0409412	0.124313	0.329341	0.741898	0.954047
ENSG00000136379.12	ABHD17C	653.701	-0.0559349	0.17031	-0.32843	0.742587	0.954047
ENSG00000143753.14	DEGS1	2803.58	0.0344898	0.105146	0.328019	0.742897	0.954047
ENSG00000144231.11	POLR2D	2951.42	-0.0342652	0.104005	-0.329458	0.741809	0.954047
ENSG00000147119.4	CHST7	217.831	0.129579	0.395654	0.327507	0.743285	0.954047
ENSG00000148483.9	TMEM236	18.5202	0.149639	0.456158	0.328043	0.742879	0.954047
ENSG00000151150.22	ANK3	1772.23	0.119249	0.363182	0.328344	0.742651	0.954047
ENSG00000154473.18	BUB3	5433.3	0.0259355	0.0787431	0.329369	0.741877	0.954047
ENSG00000157168.22	NRG1	154.651	-0.102379	0.3121	-0.328031	0.742888	0.954047
ENSG00000159387.8	IRX6	15.1365	0.219912	0.668571	0.328928	0.74221	0.954047
ENSG00000162779.22	AXDND1	15.038	0.162487	0.496539	0.327238	0.743488	0.954047
ENSG00000164329.15	TENT2	1698.58	0.0541339	0.164705	0.328672	0.742404	0.954047
ENSG00000171033.13	PKIA	890.783	0.143925	0.439276	0.327641	0.743183	0.954047
ENSG00000172146.4	OR1A1	17.5604	0.170966	0.521095	0.32809	0.742843	0.954047
ENSG00000177051.6	FBXO46	1363.17	0.053453	0.163247	0.327437	0.743338	0.954047
ENSG00000184281.15	TSSC4	595.537	-0.0803321	0.245546	-0.327157	0.743549	0.954047
ENSG00000186594.16	MIR22HG	346.8	0.16312	0.495267	0.329358	0.741885	0.954047
ENSG00000186767.7	SPIN4	3635.62	0.0931796	0.284358	0.327684	0.743151	0.954047
ENSG00000187840.5	EIF4EBP1	2755.79	0.0984612	0.299875	0.328341	0.742654	0.954047
ENSG00000196081.10	ZNF724	1361.92	0.0491562	0.149181	0.329507	0.741773	0.954047
ENSG00000198887.9	SMC5	2792.8	0.0578519	0.175787	0.329103	0.742078	0.954047
ENSG00000210112.1	MT-TM	29.8478	-0.165977	0.504637	-0.328903	0.742229	0.954047
ENSG00000213413.3	PVRIG	39.4841	-0.120193	0.366192	-0.328223	0.742743	0.954047
ENSG00000213790.2	OLA1P1	15.7467	-0.304412	0.928447	-0.327873	0.743008	0.954047
ENSG00000213904.11	LIPE-AS1	25.3026	-0.148784	0.454021	-0.327703	0.743136	0.954047
ENSG00000223482.10	NUTM2A-AS1	2139.43	0.0346436	0.105715	0.327706	0.743134	0.954047
ENSG00000236120.7	LINC03070	6.31926	-0.277526	0.84518	-0.328363	0.742637	0.954047
ENSG00000236552.2	RPL13AP5	11.4171	0.210525	0.642308	0.327763	0.743091	0.954047
ENSG00000254363.6	ENSG00000254363	17.653	0.199727	0.607644	0.32869	0.74239	0.954047
ENSG00000254595.1	ENSG00000254595	40.0501	-0.10727	0.327525	-0.327517	0.743277	0.954047
ENSG00000262848.1	ENSG00000262848	14.1424	0.164402	0.501077	0.328098	0.742838	0.954047
ENSG00000268643.2	ENSG00000268643	24.0994	-0.264717	0.803843	-0.329314	0.741918	0.954047
ENSG00000269821.2	KCNQ1OT1	692.941	0.122359	0.371526	0.329341	0.741898	0.954047
ENSG00000270136.6	MICOS10-NBL1	15.6345	-0.593486	1.80333	-0.329106	0.742075	0.954047
ENSG00000274204.1	ENSG00000274204	7.40208	0.211817	0.64368	0.329072	0.742101	0.954047
ENSG00000276266.1	ENSG00000276266	6.65224	0.372586	1.13799	0.327405	0.743361	0.954047
ENSG00000279440.1	ENSG00000279440	10.3102	0.181895	0.551185	0.330008	0.741394	0.954047
ENSG00000280275.1	ENSG00000280275	8.40686	0.247886	0.757528	0.32723	0.743494	0.954047
ENSG00000285972.1	CERNA2	17.3198	0.193477	0.590956	0.327396	0.743368	0.954047
ENSG00000286125.3	ENSG00000286125	68.4556	0.106578	0.324185	0.328758	0.742339	0.954047
ENSG00000286802.1	ENSG00000286802	22.0172	-0.145328	0.44106	-0.329496	0.741781	0.954047
ENSG00000289149.1	ENSG00000289149	17.2011	0.158521	0.483934	0.327568	0.743238	0.954047
ENSG00000289469.2	ENSG00000289469	15.6063	-0.187756	0.573004	-0.327669	0.743162	0.954047
ENSG00000289881.1	ENSG00000289881	8.14345	-0.269759	0.819639	-0.329119	0.742066	0.954047
ENSG00000184937.16	WT1	93.6338	-0.37859	1.15803	-0.326926	0.743724	0.954152
ENSG00000185838.14	GNB1L	254.828	-0.0667887	0.204346	-0.326842	0.743787	0.954152
ENSG00000233360.4	PDXP-DT	8.3196	0.204864	0.62655	0.326971	0.74369	0.954152
ENSG00000290033.1	ENSG00000290033	53.45	-0.0895561	0.273992	-0.326856	0.743777	0.954152
ENSG00000084453.17	SLCO1A2	109.509	-0.135654	0.415644	-0.326371	0.744144	0.954336
ENSG00000106804.10	C5	152.543	-0.10704	0.327944	-0.326397	0.744124	0.954336
ENSG00000108511.10	HOXB6	1848.95	-0.41028	1.2571	-0.326371	0.744144	0.954336
ENSG00000181449.4	SOX2	449.014	0.292699	0.897059	0.326287	0.744207	0.954336
ENSG00000262097.3	LINC02185	25.2226	-0.133151	0.408085	-0.326282	0.744211	0.954336
ENSG00000272269.2	NUP153-AS1	25.8729	0.179079	0.548523	0.326475	0.744065	0.954336
ENSG00000273247.7	RAB33B-AS1	217.824	0.0624229	0.191373	0.326184	0.744285	0.954336
ENSG00000276931.1	ENSG00000276931	8.48442	0.195518	0.598746	0.326546	0.744012	0.954336
ENSG00000291029.1	FKBP9P1	21.3783	0.150029	0.459927	0.326202	0.744272	0.954336
ENSG00000228888.1	LINC01428	19.5098	-0.33838	1.03778	-0.326061	0.744378	0.954404
ENSG00000167004.14	PDIA3	28240.6	-0.0439391	0.134846	-0.325846	0.744541	0.954462
ENSG00000272892.1	ENSG00000272892	11.3376	0.166946	0.512294	0.325879	0.744516	0.954462
ENSG00000287362.1	ENSG00000287362	13.6892	0.184015	0.564609	0.325916	0.744488	0.954462
ENSG00000249898.10	MCPH1-AS1	148.71	-0.0894443	0.274611	-0.325713	0.744642	0.954541
ENSG00000039650.12	PNKP	1129.87	-0.0627979	0.193139	-0.325143	0.745073	0.954584
ENSG00000070669.17	ASNS	5320.76	0.127777	0.392473	0.325569	0.744751	0.954584
ENSG00000082014.17	SMARCD3	687.714	-0.0767432	0.235912	-0.325304	0.744951	0.954584
ENSG00000141449.16	GREB1L	2865.01	-0.201836	0.619964	-0.325562	0.744756	0.954584
ENSG00000145730.21	PAM	2368.73	0.0671979	0.206707	0.325087	0.745115	0.954584
ENSG00000187726.9	DNAJB13	6.33063	-0.253414	0.778669	-0.325445	0.744845	0.954584
ENSG00000189319.14	FAM53B	2341.08	-0.0679816	0.209035	-0.325217	0.745017	0.954584
ENSG00000196670.14	ZFP62	693.038	0.0546369	0.168016	0.325188	0.745038	0.954584
ENSG00000233928.7	ENSG00000233928	66.1301	-0.110337	0.339452	-0.325044	0.745148	0.954584
ENSG00000245149.6	RNF139-DT	93.4454	-0.0697672	0.2146	-0.325103	0.745103	0.954584
ENSG00000260265.1	LINC02562	32.2088	-0.113346	0.348597	-0.32515	0.745067	0.954584
ENSG00000290384.1	ENSG00000290384	9.81112	0.242126	0.74385	0.325504	0.744799	0.954584
ENSG00000087299.12	L2HGDH	871.049	0.0830216	0.255686	0.324701	0.745407	0.954815
ENSG00000127463.16	EMC1	4438.06	0.0284257	0.0875337	0.324741	0.745377	0.954815
ENSG00000135960.10	EDAR	209.48	-0.263884	0.813016	-0.324574	0.745503	0.954838
ENSG00000196337.14	CGB7	49.7553	0.129071	0.397659	0.324578	0.7455	0.954838
ENSG00000180667.11	YOD1	1567.24	-0.0679773	0.209469	-0.324521	0.745543	0.954839
ENSG00000170855.4	TRIAP1	1264.77	-0.0558141	0.172025	-0.324454	0.745594	0.954853
ENSG00000135972.9	MRPS9	2206.01	-0.0425358	0.131198	-0.32421	0.745779	0.955039
ENSG00000235033.7	DAAM2-AS1	20.6343	0.179636	0.554185	0.324145	0.745828	0.955052
ENSG00000163931.17	TKT	24663.4	-0.0616913	0.190355	-0.324086	0.745873	0.955059
ENSG00000128342.5	LIF	96.8918	0.161611	0.498859	0.323961	0.745968	0.95513
ENSG00000073060.17	SCARB1	3267.79	0.0468007	0.144943	0.32289	0.746779	0.95515
ENSG00000082516.9	GEMIN5	3719.25	0.052055	0.160971	0.323381	0.746407	0.95515
ENSG00000116035.4	VAX2	34.5638	0.0859512	0.265708	0.32348	0.746332	0.95515
ENSG00000120738.8	EGR1	509.699	0.302284	0.934835	0.323356	0.746426	0.95515
ENSG00000126016.17	AMOT	1052.54	0.206444	0.639545	0.322797	0.746849	0.95515
ENSG00000132694.20	ARHGEF11	3143.78	0.0294641	0.0913743	0.322455	0.747108	0.95515
ENSG00000144724.20	PTPRG	10368.4	-0.0761829	0.235922	-0.322916	0.746759	0.95515
ENSG00000151468.11	CCDC3	1124.68	-0.0979002	0.303194	-0.322896	0.746774	0.95515
ENSG00000156675.16	RAB11FIP1	1708.77	-0.0846981	0.262448	-0.322723	0.746905	0.95515
ENSG00000160190.14	SLC37A1	192.828	-0.112848	0.349686	-0.322712	0.746914	0.95515
ENSG00000160838.14	LRRC71	7.55715	0.284117	0.879042	0.323213	0.746534	0.95515
ENSG00000172752.16	COL6A5	17.62	0.329561	1.02162	0.322588	0.747008	0.95515
ENSG00000188976.11	NOC2L	6480.04	0.0598863	0.185055	0.323614	0.74623	0.95515
ENSG00000198914.5	POU3F3	11.6671	0.168513	0.521222	0.323303	0.746466	0.95515
ENSG00000205853.12	RFPL3S	29.3098	0.155779	0.482629	0.322772	0.746868	0.95515
ENSG00000223525.1	RABGAP1L-IT1	13.5263	-0.157454	0.487536	-0.322958	0.746727	0.95515
ENSG00000225731.1	PDE9A-AS1	7.67688	-0.218872	0.677125	-0.323238	0.746515	0.95515
ENSG00000226629.1	LINC00974	30.0933	-0.304769	0.941991	-0.323537	0.746289	0.95515
ENSG00000232653.9	GOLGA8N	31.0099	0.230122	0.713629	0.322467	0.747099	0.95515
ENSG00000233384.3	CNIH3-AS2	72.6256	-0.097717	0.302885	-0.322621	0.746982	0.95515
ENSG00000246596.8	SIMC1P1	41.6062	-0.113777	0.352838	-0.322464	0.747101	0.95515
ENSG00000253251.3	SHLD3	97.6384	0.0684451	0.211981	0.322884	0.746783	0.95515
ENSG00000253317.1	ENSG00000253317	9.27815	0.189577	0.58614	0.323433	0.746368	0.95515
ENSG00000255154.9	HTD2	292.534	-0.0706648	0.219239	-0.322319	0.747211	0.95515
ENSG00000255438.2	ENSG00000255438	8.00225	0.263137	0.813524	0.323453	0.746352	0.95515
ENSG00000265943.1	ENSG00000265943	8.86036	0.162433	0.502355	0.323343	0.746435	0.95515
ENSG00000274090.1	ENSG00000274090	13.2175	0.229101	0.710883	0.322276	0.747243	0.95515
ENSG00000276649.1	ENSG00000276649	8.69748	-0.200048	0.619027	-0.323165	0.746571	0.95515
ENSG00000278983.1	ENSG00000278983	6.99503	0.198549	0.616025	0.322306	0.747221	0.95515
ENSG00000289151.2	ENSG00000289151	12.0748	0.151569	0.470087	0.322427	0.747129	0.95515
ENSG00000289405.2	ENSG00000289405	204.012	-0.080625	0.249591	-0.323029	0.746674	0.95515
ENSG00000289906.1	LINC03024	21.4735	0.91122	2.82594	0.322449	0.747113	0.95515
ENSG00000064419.14	TNPO3	6832.32	-0.0442513	0.137585	-0.321628	0.747735	0.955211
ENSG00000081818.4	PCDHB4	23.0163	0.137684	0.427998	0.321692	0.747686	0.955211
ENSG00000091009.8	RBM27	4012.25	0.0566465	0.175978	0.321895	0.747532	0.955211
ENSG00000115806.13	GORASP2	7164.99	-0.0306247	0.0951804	-0.321754	0.747639	0.955211
ENSG00000118733.17	OLFM3	164.189	-0.265774	0.825812	-0.321833	0.747579	0.955211
ENSG00000121152.10	NCAPH	3215.02	0.0454055	0.141004	0.322016	0.747441	0.955211
ENSG00000130856.18	ZNF236	1099.99	0.116903	0.363616	0.321502	0.74783	0.955211
ENSG00000136925.15	TSTD2	1252.46	0.0631164	0.196163	0.321755	0.747638	0.955211
ENSG00000149136.9	SSRP1	16452.8	-0.0365156	0.113437	-0.321901	0.747528	0.955211
ENSG00000149201.10	CCDC81	19.8942	0.168322	0.523661	0.321434	0.747881	0.955211
ENSG00000244479.7	OR2A1-AS1	121.238	-0.0994123	0.308941	-0.321784	0.747616	0.955211
ENSG00000261642.1	ENSG00000261642	30.4314	0.132654	0.412585	0.321519	0.747817	0.955211
ENSG00000272679.1	ENSG00000272679	8.17756	0.300251	0.933762	0.32155	0.747793	0.955211
ENSG00000272886.6	DCP1A	2310.9	-0.0764337	0.237788	-0.321437	0.747879	0.955211
ENSG00000280142.1	ENSG00000280142	8.3715	0.283375	0.881464	0.321482	0.747845	0.955211
ENSG00000122033.15	MTIF3	1072.92	-0.0359091	0.111735	-0.321377	0.747924	0.955215
ENSG00000107362.14	ABHD17B	1863.17	0.0542318	0.168813	0.321253	0.748019	0.955235
ENSG00000154997.9	SEPTIN14	199.912	0.0737512	0.229566	0.321263	0.748011	0.955235
ENSG00000085760.15	MTIF2	1637.61	0.0433981	0.135202	0.320986	0.748221	0.95535
ENSG00000103512.16	NOMO1	9632.34	0.0530355	0.165276	0.320891	0.748293	0.95535
ENSG00000131400.9	NAPSA	13.9069	-0.147966	0.461166	-0.320851	0.748323	0.95535
ENSG00000167081.18	PBX3	2033.31	-0.101361	0.315986	-0.320777	0.748379	0.95535
ENSG00000196756.15	SNHG17	790.905	0.101551	0.316693	0.32066	0.748468	0.95535
ENSG00000228252.10	COL6A4P2	117.055	0.355443	1.10881	0.320562	0.748542	0.95535
ENSG00000240395.1	RPL5P23	6.13681	-0.266976	0.832723	-0.320606	0.748509	0.95535
ENSG00000253729.9	PRKDC	26636.7	0.0423848	0.13215	0.320732	0.748413	0.95535
ENSG00000267920.1	SNX6P1	10.8444	0.204333	0.636609	0.320972	0.748232	0.95535
ENSG00000285427.1	SOD2-OT1	67.591	0.121985	0.380453	0.32063	0.748491	0.95535
ENSG00000287625.1	ENSG00000287625	19.819	-0.126095	0.393309	-0.3206	0.748513	0.95535
ENSG00000164076.17	CAMKV	151.302	0.156158	0.487356	0.320418	0.748652	0.955365
ENSG00000167747.18	C19orf48P	769.67	0.0550138	0.171764	0.320287	0.748751	0.955365
ENSG00000168116.14	KIAA1586	1157.89	-0.0636431	0.198637	-0.320399	0.748666	0.955365
ENSG00000168701.19	TMEM208	448.045	-0.0886029	0.276624	-0.320301	0.74874	0.955365
ENSG00000179542.16	SLITRK4	125.715	-0.111373	0.347633	-0.320375	0.748684	0.955365
ENSG00000066468.24	FGFR2	3223.96	0.1115	0.348355	0.320077	0.74891	0.955369
ENSG00000100028.12	SNRPD3	6042.11	-0.037194	0.116352	-0.319668	0.74922	0.955369
ENSG00000102030.16	NAA10	1760.09	-0.0532976	0.167163	-0.318835	0.749851	0.955369
ENSG00000108381.11	ASPA	39.9357	0.105114	0.328776	0.319714	0.749185	0.955369
ENSG00000111196.10	MAGOHB	1020.42	0.0772298	0.242188	0.318884	0.749814	0.955369
ENSG00000117791.16	MTARC2	109.194	0.0901401	0.282381	0.319214	0.749564	0.955369
ENSG00000132153.15	DHX30	4480.65	0.0354745	0.110997	0.319598	0.749273	0.955369
ENSG00000142546.14	NOSIP	1080.1	-0.0603554	0.189276	-0.318876	0.749821	0.955369
ENSG00000148481.14	MINDY3	899.667	-0.0383053	0.120164	-0.318776	0.749896	0.955369
ENSG00000153130.18	SCOC	1568.45	-0.0453141	0.141684	-0.319825	0.749101	0.955369
ENSG00000158186.13	MRAS	719.553	-0.0627485	0.196308	-0.319643	0.749239	0.955369
ENSG00000164106.8	SCRG1	10.662	0.194371	0.609551	0.318876	0.749821	0.955369
ENSG00000171566.12	PLRG1	3199.51	0.0367039	0.114716	0.319954	0.749003	0.955369
ENSG00000176236.6	RPP38-DT	19.1825	-0.127204	0.398371	-0.319311	0.749491	0.955369
ENSG00000178175.12	ZNF366	13.5057	0.364941	1.14294	0.319301	0.749498	0.955369
ENSG00000183770.7	FOXL2	102.93	-0.103502	0.32425	-0.319205	0.749571	0.955369
ENSG00000185009.13	AP3M1	3591.48	-0.0462333	0.144907	-0.319056	0.749684	0.955369
ENSG00000186976.15	EFCAB6	59.626	0.10841	0.340026	0.318827	0.749858	0.955369
ENSG00000198482.14	ZNF808	506.841	-0.0592883	0.185575	-0.319484	0.749359	0.955369
ENSG00000215630.6	GUSBP9	61.7919	0.115465	0.361359	0.31953	0.749324	0.955369
ENSG00000245888.7	NSMCE1-DT	20.722	-0.138181	0.431573	-0.320179	0.748832	0.955369
ENSG00000251364.9	SYT9-AS1	45.4878	0.155372	0.48618	0.319578	0.749289	0.955369
ENSG00000253741.4	LNCOC1	10.0641	0.202986	0.63666	0.318829	0.749856	0.955369
ENSG00000258626.2	COX7A2P1	9.66537	-0.19231	0.602472	-0.319201	0.749574	0.955369
ENSG00000258982.1	ENSG00000258982	10.8649	0.153155	0.478748	0.319908	0.749038	0.955369
ENSG00000260646.1	ENSG00000260646	7.02394	0.20308	0.635913	0.319351	0.74946	0.955369
ENSG00000275389.1	ENSG00000275389	20.339	-0.123305	0.386559	-0.318982	0.74974	0.955369
ENSG00000279865.1	ENSG00000279865	14.485	0.181164	0.566546	0.319769	0.749143	0.955369
ENSG00000287580.1	ENSG00000287580	13.9708	0.156113	0.489296	0.319056	0.749684	0.955369
ENSG00000233907.1	LINC01761	20.7526	0.13924	0.437221	0.318466	0.750132	0.955619
ENSG00000171824.14	EXOSC10	5053.82	0.0359286	0.112883	0.318282	0.750271	0.955646
ENSG00000287742.1	ENSG00000287742	16.6748	0.153878	0.483355	0.318353	0.750217	0.955646
ENSG00000291134.1	WASH2P	413.62	-0.0457282	0.143654	-0.318322	0.750241	0.955646
ENSG00000138764.15	CCNG2	949.447	-0.104505	0.328471	-0.318156	0.750366	0.955667
ENSG00000189042.14	ZNF567	538.788	-0.05981	0.187984	-0.318166	0.750359	0.955667
ENSG00000080200.10	CRYBG3	589.158	0.0623318	0.195966	0.318075	0.750428	0.955696
ENSG00000267740.5	ENSG00000267740	25.8272	0.13116	0.412422	0.318022	0.750468	0.955696
ENSG00000144063.4	MALL	22.9724	-0.163044	0.512826	-0.317932	0.750536	0.955733
ENSG00000285531.1	ENSG00000285531	10.2724	0.2199	0.691915	0.317813	0.750627	0.955798
ENSG00000279879.1	ENSG00000279879	11.2066	0.162543	0.511567	0.317735	0.750686	0.955823
ENSG00000105483.18	CARD8	1018.62	-0.0719646	0.226915	-0.317143	0.751135	0.955944
ENSG00000125166.13	GOT2	6741.77	-0.0307893	0.0970769	-0.317164	0.751119	0.955944
ENSG00000137124.8	ALDH1B1	2837.02	-0.0926286	0.291834	-0.317402	0.750939	0.955944
ENSG00000137968.17	SLC44A5	337.63	-0.090638	0.285743	-0.317201	0.751091	0.955944
ENSG00000165238.17	WNK2	980.757	-0.114626	0.361183	-0.317361	0.750969	0.955944
ENSG00000166734.20	GOLM2	2565.81	0.0675836	0.21308	0.317175	0.751111	0.955944
ENSG00000249084.1	ENSG00000249084	5.94889	-0.22803	0.718865	-0.317209	0.751085	0.955944
ENSG00000254252.1	RPL7P20	11.4086	0.254077	0.800822	0.31727	0.751038	0.955944
ENSG00000258677.2	ENSG00000258677	52.9983	-0.147988	0.466248	-0.317401	0.750939	0.955944
ENSG00000111737.12	RAB35	3208.45	0.0427327	0.135168	0.316146	0.751892	0.956236
ENSG00000120063.10	GNA13	5581.61	-0.046747	0.147618	-0.316675	0.75149	0.956236
ENSG00000138030.14	KHK	59.0836	-0.136109	0.430302	-0.316311	0.751767	0.956236
ENSG00000143549.22	TPM3	27094.1	0.0398715	0.126172	0.316009	0.751996	0.956236
ENSG00000165406.16	MARCHF8	1302.19	-0.0856509	0.270562	-0.316566	0.751573	0.956236
ENSG00000180773.15	SLC36A4	1786.48	-0.082359	0.260349	-0.316341	0.751744	0.956236
ENSG00000184574.10	LPAR5	29.9118	0.120148	0.380115	0.316083	0.751939	0.956236
ENSG00000187837.4	H1-2	807.403	-0.0751852	0.23792	-0.316011	0.751995	0.956236
ENSG00000189343.7	RPS2P46	37.4556	0.109301	0.345744	0.316132	0.751902	0.956236
ENSG00000198211.8	ENSG00000198211	9.77032	-1.14901	3.62784	-0.31672	0.751456	0.956236
ENSG00000198218.12	QRICH1	7246.35	0.0314495	0.099462	0.316196	0.751853	0.956236
ENSG00000228689.8	ENSG00000228689	8.34129	0.218257	0.689608	0.316495	0.751627	0.956236
ENSG00000250333.2	ENSG00000250333	35.7921	0.151935	0.480104	0.316464	0.751651	0.956236
ENSG00000266456.1	ENSG00000266456	33.7884	0.110825	0.350257	0.316411	0.75169	0.956236
ENSG00000277053.5	GTF2IP1	3654.9	0.0932956	0.295094	0.316155	0.751885	0.956236
ENSG00000287445.1	ENSG00000287445	6.48266	-0.207674	0.657056	-0.316068	0.751951	0.956236
ENSG00000143157.12	POGK	3140.74	0.0395834	0.125418	0.315612	0.752297	0.956312
ENSG00000148200.17	NR6A1	17849.4	0.0523598	0.165923	0.315567	0.752331	0.956312
ENSG00000166046.11	TCP11L2	43.3437	-0.194938	0.617179	-0.315854	0.752114	0.956312
ENSG00000227455.3	ENSG00000227455	21.4033	0.176562	0.55934	0.315661	0.75226	0.956312
ENSG00000232814.2	COL4A2-AS1	5.06837	-0.247322	0.783612	-0.315618	0.752293	0.956312
ENSG00000269749.1	ENSG00000269749	6.35508	0.423023	1.34009	0.315669	0.752254	0.956312
ENSG00000272072.1	ENSG00000272072	9.49712	-0.204255	0.646939	-0.315726	0.75221	0.956312
ENSG00000010319.7	SEMA3G	43.8932	0.117045	0.371096	0.315402	0.752456	0.956421
ENSG00000248309.9	MEF2C-AS1	21.6259	0.119113	0.377814	0.315267	0.752559	0.956501
ENSG00000016391.11	CHDH	363.582	-0.0661362	0.211933	-0.312062	0.754994	0.95653
ENSG00000055208.20	TAB2	5256.93	-0.0560243	0.178963	-0.31305	0.754243	0.95653
ENSG00000060138.13	YBX3	10394	0.054623	0.173891	0.314123	0.753428	0.95653
ENSG00000078114.19	NEBL	1533.1	-0.11316	0.362614	-0.312067	0.75499	0.95653
ENSG00000099622.14	CIRBP	4466.49	-0.0468011	0.149606	-0.312829	0.754411	0.95653
ENSG00000100281.14	HMGXB4	2818.29	0.0511546	0.163689	0.312512	0.754652	0.95653
ENSG00000100284.22	TOM1	911.979	0.0410142	0.131259	0.312468	0.754685	0.95653
ENSG00000108352.13	RAPGEFL1	438.871	0.0816293	0.26119	0.312528	0.754639	0.95653
ENSG00000113327.17	GABRG2	61.5306	0.122871	0.39198	0.313462	0.75393	0.95653
ENSG00000115216.14	NRBP1	12065.3	0.0326835	0.10382	0.31481	0.752906	0.95653
ENSG00000116652.6	DLEU2L	17.8169	0.177822	0.567703	0.313231	0.754105	0.95653
ENSG00000119771.15	KLHL29	470.914	0.113395	0.360668	0.314401	0.753216	0.95653
ENSG00000121073.15	SLC35B1	2002.71	0.0703189	0.223529	0.314585	0.753077	0.95653
ENSG00000129636.13	ITFG1	1307.87	0.0674628	0.215203	0.313484	0.753913	0.95653
ENSG00000138172.11	CALHM2	77.422	-0.0859566	0.275342	-0.312181	0.754903	0.95653
ENSG00000139505.13	MTMR6	1347.81	0.0548495	0.174572	0.314194	0.753374	0.95653
ENSG00000143436.11	MRPL9	2311.57	0.0483343	0.154499	0.312846	0.754398	0.95653
ENSG00000145526.12	CDH18	16.9255	-0.273599	0.875243	-0.312598	0.754586	0.95653
ENSG00000146966.13	DENND2A	616.312	-0.0794614	0.254204	-0.312589	0.754593	0.95653
ENSG00000158470.5	B4GALT5	5902.7	0.046289	0.147197	0.31447	0.753164	0.95653
ENSG00000160396.9	HIPK4	8.83209	-0.213996	0.685374	-0.312232	0.754864	0.95653
ENSG00000164300.17	SERINC5	7565.36	-0.104032	0.331448	-0.313871	0.753619	0.95653
ENSG00000165923.17	AGBL2	12.5213	0.253097	0.804308	0.314676	0.753007	0.95653
ENSG00000167476.10	JSRP1	15.8151	0.149897	0.477023	0.314234	0.753344	0.95653
ENSG00000168243.11	GNG4	1131.46	-0.0701034	0.223181	-0.31411	0.753438	0.95653
ENSG00000168301.13	KCTD6	928.13	0.0443115	0.141667	0.312786	0.754444	0.95653
ENSG00000174028.6	FAM3C2P	481.554	-0.0907615	0.290309	-0.312638	0.754556	0.95653
ENSG00000174327.7	SLC16A13	680.406	0.0561136	0.179303	0.312954	0.754316	0.95653
ENSG00000174564.13	IL20RB	43.4497	0.101228	0.323038	0.313364	0.754004	0.95653
ENSG00000174915.12	PTDSS2	2071.46	-0.0464244	0.148364	-0.31291	0.754349	0.95653
ENSG00000176399.4	DMRTA1	367.527	0.0872333	0.277485	0.314372	0.753239	0.95653
ENSG00000177191.3	B3GNT8	133.258	-0.0846201	0.269453	-0.314044	0.753487	0.95653
ENSG00000178297.15	TMPRSS9	45.6568	0.151145	0.484394	0.312028	0.755019	0.95653
ENSG00000178623.13	GPR35	35.8389	-0.0931105	0.297709	-0.312757	0.754466	0.95653
ENSG00000189362.12	NEMP2	257.195	-0.071334	0.227553	-0.313483	0.753914	0.95653
ENSG00000198668.14	CALM1	15202.1	-0.0365793	0.116836	-0.313082	0.754218	0.95653
ENSG00000198830.12	HMGN2	17090.2	0.0670228	0.213067	0.314562	0.753094	0.95653
ENSG00000204110.7	LINC02520	14.6112	-0.168198	0.536111	-0.313737	0.753721	0.95653
ENSG00000219607.4	PPP1R3G	7.73264	-0.183308	0.586606	-0.312489	0.754669	0.95653
ENSG00000223704.2	LINC01422	26.9026	-0.117756	0.377528	-0.311914	0.755106	0.95653
ENSG00000237413.5	MGC27382	8.79541	0.251804	0.803766	0.31328	0.754068	0.95653
ENSG00000242125.3	SNHG3	3149.9	-0.0579574	0.184237	-0.314581	0.75308	0.95653
ENSG00000244560.8	ENSG00000244560	8.44068	0.173267	0.55478	0.312316	0.7548	0.95653
ENSG00000256569.1	ENSG00000256569	47.5485	-0.147859	0.471876	-0.313343	0.75402	0.95653
ENSG00000257056.3	LINC02282	6.94659	-0.220245	0.70154	-0.313945	0.753563	0.95653
ENSG00000259736.1	CRTC3-AS1	14.7187	0.163761	0.523752	0.31267	0.754532	0.95653
ENSG00000260231.2	KDM7A-DT	319.276	-0.063363	0.201845	-0.313919	0.753583	0.95653
ENSG00000260261.3	ENSG00000260261	7.99264	0.258229	0.820907	0.314565	0.753092	0.95653
ENSG00000260293.2	ENSG00000260293	61.5597	-0.0825097	0.261978	-0.314949	0.7528	0.95653
ENSG00000261101.2	ENSG00000261101	11.5521	-0.185787	0.591895	-0.313885	0.753609	0.95653
ENSG00000261123.1	ENSG00000261123	8.2492	0.168613	0.538599	0.313059	0.754236	0.95653
ENSG00000263874.3	LASP1NB	77.4481	-0.0832032	0.264267	-0.314845	0.752879	0.95653
ENSG00000265479.7	DTX2P1-UPK3BP1-PMS2P11	244.79	0.0664938	0.212939	0.312268	0.754837	0.95653
ENSG00000269427.1	ENSG00000269427	55.3754	-0.106	0.339305	-0.312403	0.754734	0.95653
ENSG00000272711.1	HK2-DT	136.06	0.0828478	0.264531	0.313187	0.754138	0.95653
ENSG00000276934.1	ENSG00000276934	7.03152	0.217312	0.696683	0.311924	0.755098	0.95653
ENSG00000277948.1	ENSG00000277948	6.4725	-0.220138	0.702087	-0.313547	0.753865	0.95653
ENSG00000279833.1	ENSG00000279833	6.60568	0.213575	0.684269	0.312122	0.754948	0.95653
ENSG00000279891.1	FLJ42393	13.4332	0.159746	0.511992	0.312008	0.755034	0.95653
ENSG00000281404.2	LINC01176	27.1737	0.305361	0.978172	0.312175	0.754907	0.95653
ENSG00000286271.3	ENSG00000286271	7.66901	-0.228094	0.728276	-0.313197	0.754131	0.95653
ENSG00000289075.2	ENSG00000289075	93.2904	0.112062	0.357083	0.313828	0.753652	0.95653
ENSG00000290537.1	ENSG00000290537	184.764	0.0714156	0.2277	0.313639	0.753795	0.95653
ENSG00000291232.1	ENSG00000291232	42.3229	0.105397	0.335076	0.314546	0.753106	0.95653
ENSG00000248866.1	USP46-DT	66.1736	-0.0917415	0.294176	-0.311859	0.755148	0.956534
ENSG00000271156.1	ENSG00000271156	9.91113	0.362356	1.16224	0.311773	0.755213	0.956566
ENSG00000164162.14	ANAPC10	486.853	0.0518439	0.16636	0.311637	0.755316	0.956594
ENSG00000167302.11	TEPSIN	561.89	-0.0554371	0.17791	-0.311602	0.755343	0.956594
ENSG00000172292.15	CERS6	5270.14	0.0839871	0.26957	0.311559	0.755375	0.956594
ENSG00000176381.6	PRR18	16.6975	-0.240915	0.773311	-0.311537	0.755393	0.956594
ENSG00000020181.18	ADGRA2	2619.88	0.193952	0.623914	0.310864	0.755904	0.956662
ENSG00000069424.16	KCNAB2	143.73	-0.0980205	0.315379	-0.310802	0.755951	0.956662
ENSG00000101276.18	SLC52A3	195.615	-0.205604	0.660471	-0.311298	0.755574	0.956662
ENSG00000108848.16	LUC7L3	6822.11	0.0409401	0.131646	0.310986	0.755811	0.956662
ENSG00000149428.21	HYOU1	21322.6	0.0534729	0.171746	0.31135	0.755535	0.956662
ENSG00000162409.12	PRKAA2	225.31	-0.131211	0.421736	-0.311122	0.755708	0.956662
ENSG00000174840.9	PDE12	1138.49	0.0476437	0.153239	0.310912	0.755868	0.956662
ENSG00000225564.6	LINC01492	5.52912	-0.282699	0.908535	-0.311159	0.755679	0.956662
ENSG00000245293.5	CYP2U1-AS1	12.1515	-0.154344	0.495682	-0.311378	0.755514	0.956662
ENSG00000247498.11	GPRC5D-AS1	8.12044	0.212307	0.683115	0.310792	0.755959	0.956662
ENSG00000254837.2	LIPT2-AS1	171.344	0.0873432	0.280715	0.311146	0.75569	0.956662
ENSG00000287085.1	ENSG00000287085	9.90609	0.216902	0.697323	0.31105	0.755763	0.956662
ENSG00000289226.2	ENSG00000289226	8.32396	-0.192104	0.618049	-0.310824	0.755934	0.956662
ENSG00000106028.11	SSBP1	3166.96	0.0512627	0.165093	0.310507	0.756175	0.956695
ENSG00000143156.14	NME7	481.74	-0.0398272	0.128222	-0.310611	0.756097	0.956695
ENSG00000198246.10	SLC29A3	419.165	0.0702879	0.226367	0.310504	0.756178	0.956695
ENSG00000231050.3	GNB1-DT	11.0108	-0.159737	0.514112	-0.310705	0.756025	0.956695
ENSG00000286724.1	ENSG00000286724	31.3132	0.109355	0.352193	0.310498	0.756182	0.956695
ENSG00000111644.8	ACRBP	14.9045	-0.186757	0.601817	-0.310322	0.756316	0.956713
ENSG00000135116.9	HRK	99.429	0.178992	0.576813	0.310312	0.756324	0.956713
ENSG00000150764.14	DIXDC1	836.819	-0.0720534	0.232227	-0.310272	0.756354	0.956713
ENSG00000270110.2	ENSG00000270110	38.9055	0.127442	0.410649	0.310344	0.7563	0.956713
ENSG00000188676.15	IDO2	7.85378	-0.184734	0.59555	-0.31019	0.756416	0.956742
ENSG00000266079.5	SNORA59B	10.8739	0.20847	0.672398	0.310039	0.756531	0.956837
ENSG00000205209.8	SCGB2B2	18.1229	0.24065	0.776442	0.30994	0.756606	0.956882
ENSG00000040487.13	SLC66A1	782.136	0.0620238	0.200224	0.309772	0.756735	0.956925
ENSG00000225530.1	SP3P	9.36721	-0.314283	1.01467	-0.30974	0.756759	0.956925
ENSG00000258099.1	ATXN2-AS	7.74444	-0.197505	0.637533	-0.309796	0.756716	0.956925
ENSG00000007376.8	RPUSD1	999.137	0.0630932	0.203979	0.309313	0.757084	0.957073
ENSG00000109118.14	PHF12	3121.58	0.0516166	0.166889	0.309287	0.757103	0.957073
ENSG00000149534.9	MS4A2	8.35336	0.374106	1.21064	0.309015	0.75731	0.957073
ENSG00000153944.12	MSI2	4580.9	0.0561222	0.181471	0.309263	0.757122	0.957073
ENSG00000159184.8	HOXB13	125.093	0.320007	1.0354	0.309067	0.757271	0.957073
ENSG00000181817.6	LSM10	923.022	-0.0549385	0.17776	-0.30906	0.757276	0.957073
ENSG00000226167.1	AP4B1-AS1	27.2971	-0.115721	0.374076	-0.30935	0.757055	0.957073
ENSG00000280305.1	ENSG00000280305	13.4864	0.191332	0.619063	0.309067	0.757271	0.957073
ENSG00000284669.1	ENSG00000284669	43.6013	-0.124989	0.404457	-0.309029	0.757299	0.957073
ENSG00000286591.1	ENSG00000286591	5.73419	-0.316234	1.02192	-0.309451	0.756979	0.957073
ENSG00000291211.1	ENSG00000291211	184.265	-0.0788026	0.254604	-0.30951	0.756934	0.957073
ENSG00000287306.1	ENSG00000287306	77.2703	0.0964332	0.312198	0.308885	0.757409	0.957149
ENSG00000278126.1	ENSG00000278126	41.057	-0.0956109	0.309609	-0.308812	0.757464	0.957169
ENSG00000197576.15	HOXA4	4.11312	0.662292	2.14578	0.308649	0.757588	0.957276
ENSG00000026652.15	AGPAT4	2245.85	0.0449102	0.14582	0.307983	0.758096	0.957332
ENSG00000081692.13	JMJD4	440.243	-0.0523418	0.169965	-0.307956	0.758116	0.957332
ENSG00000100263.14	RHBDD3	1052.6	-0.068276	0.221945	-0.307626	0.758367	0.957332
ENSG00000108883.13	EFTUD2	8398.6	0.0380252	0.123668	0.307478	0.75848	0.957332
ENSG00000115685.15	PPP1R7	1619.14	-0.0463377	0.150471	-0.30795	0.75812	0.957332
ENSG00000116221.15	MRPL37	4000.17	0.0318357	0.103352	0.308032	0.758058	0.957332
ENSG00000116731.23	PRDM2	3280.78	-0.0486302	0.157993	-0.3078	0.758235	0.957332
ENSG00000121749.16	TBC1D15	1760.83	0.0416188	0.135321	0.307557	0.75842	0.957332
ENSG00000129071.10	MBD4	1574.91	0.0298659	0.0971633	0.307379	0.758555	0.957332
ENSG00000133195.12	SLC39A11	177.241	-0.071664	0.233097	-0.307442	0.758507	0.957332
ENSG00000135336.16	ORC3	2530.07	0.038705	0.125796	0.307682	0.758324	0.957332
ENSG00000161921.17	CXCL16	11.3206	-0.178812	0.581431	-0.307538	0.758434	0.957332
ENSG00000166323.13	C11orf65	23.7821	-0.126143	0.409174	-0.308288	0.757864	0.957332
ENSG00000171943.12	SRGAP2C	1526.42	-0.0488177	0.158441	-0.308114	0.757996	0.957332
ENSG00000232024.2	LSM12P1	793.502	0.291042	0.943689	0.308409	0.757771	0.957332
ENSG00000233723.11	LINC01122	44.7146	0.109417	0.355114	0.308119	0.757992	0.957332
ENSG00000259933.6	PKD1-AS1	16.18	0.13265	0.431374	0.307505	0.758459	0.957332
ENSG00000268836.1	ENSG00000268836	46.2555	-0.139973	0.455265	-0.307455	0.758497	0.957332
ENSG00000278765.1	ENSG00000278765	21.9926	-0.137242	0.44646	-0.307401	0.758538	0.957332
ENSG00000283737.1	ENSG00000283737	27.7042	0.124424	0.404584	0.307536	0.758435	0.957332
ENSG00000284540.1	ENSG00000284540	93.0071	-0.0619614	0.201016	-0.308241	0.757899	0.957332
ENSG00000288923.1	ENSG00000288923	8.30934	0.182923	0.593904	0.308002	0.758081	0.957332
ENSG00000289952.1	ENSG00000289952	21.7215	-0.120377	0.391667	-0.307346	0.75858	0.957332
ENSG00000290933.1	ENSG00000290933	9.89479	-0.227475	0.738785	-0.307905	0.758155	0.957332
ENSG00000120937.9	NPPB	44.5639	-0.475566	1.54808	-0.307197	0.758694	0.957344
ENSG00000141376.24	BCAS3	593.247	0.0554416	0.180511	0.307137	0.758739	0.957344
ENSG00000163510.14	CWC22	2199.21	0.041106	0.133886	0.307022	0.758826	0.957344
ENSG00000178386.13	ZNF223	169.008	0.0623884	0.203107	0.307169	0.758714	0.957344
ENSG00000204657.4	OR2H2	35.0157	0.110614	0.36026	0.30704	0.758813	0.957344
ENSG00000285991.1	ENSG00000285991	11.8483	0.32471	1.0575	0.307055	0.758801	0.957344
ENSG00000173141.5	MRPL57	1150.06	0.0424137	0.138197	0.306907	0.758914	0.957349
ENSG00000204371.12	EHMT2	4755.15	-0.0478193	0.155796	-0.306935	0.758893	0.957349
ENSG00000276007.1	ENSG00000276007	59.2555	-0.117797	0.383876	-0.306862	0.758949	0.957349
ENSG00000285877.1	ENSG00000285877	21.8813	0.127309	0.415055	0.306729	0.75905	0.957427
ENSG00000144331.20	ZNF385B	15.8282	-0.212005	0.692417	-0.306181	0.759467	0.957555
ENSG00000147206.17	NXF3	8.36754	0.251026	0.819511	0.306312	0.759367	0.957555
ENSG00000160613.15	PCSK7	2335.53	0.0376995	0.123106	0.306236	0.759425	0.957555
ENSG00000183763.9	TRAIP	566.971	0.0354542	0.115781	0.306219	0.759438	0.957555
ENSG00000196814.15	MVB12B	718.859	0.0588506	0.192046	0.306441	0.759269	0.957555
ENSG00000219395.2	HSPA8P15	12.4314	-0.16038	0.523801	-0.306185	0.759464	0.957555
ENSG00000234222.6	LIX1L-AS1	19.739	0.172697	0.564227	0.306077	0.759546	0.957555
ENSG00000244541.6	LINC01213	7.78737	0.261101	0.852997	0.306098	0.75953	0.957555
ENSG00000269893.10	SNHG8	502.958	-0.068169	0.222595	-0.306247	0.759416	0.957555
ENSG00000284523.2	ENSG00000284523	16.2663	0.17109	0.558918	0.30611	0.759521	0.957555
ENSG00000133318.14	RTN3	4248.18	0.0465771	0.152287	0.305851	0.759718	0.957599
ENSG00000181847.12	TIGIT	20.0353	0.176	0.575454	0.305846	0.759722	0.957599
ENSG00000185324.22	CDK10	1330.49	-0.0440506	0.144039	-0.305823	0.759739	0.957599
ENSG00000241549.9	GUSBP2	6.69527	-0.244925	0.800536	-0.305952	0.759641	0.957599
ENSG00000005075.16	POLR2J	1609.21	-0.0367961	0.120398	-0.30562	0.759894	0.957651
ENSG00000100714.18	MTHFD1	6952.87	-0.0425397	0.139383	-0.305201	0.760213	0.957651
ENSG00000143409.18	MINDY1	231.66	-0.0641888	0.210291	-0.305238	0.760185	0.957651
ENSG00000147655.12	RSPO2	69.7466	-0.423758	1.38728	-0.305461	0.760015	0.957651
ENSG00000152749.8	GPR180	975.209	0.0432006	0.141549	0.305199	0.760215	0.957651
ENSG00000163293.12	NIPAL1	114.179	0.0956959	0.313043	0.305695	0.759837	0.957651
ENSG00000169567.13	HINT1	4365.98	-0.0482891	0.158037	-0.305555	0.759944	0.957651
ENSG00000187239.19	FNBP1	2222.77	-0.053539	0.175393	-0.305252	0.760174	0.957651
ENSG00000245156.1	ENSG00000245156	27.3069	0.113342	0.371324	0.305237	0.760186	0.957651
ENSG00000285589.1	ENSG00000285589	285.053	-0.0513297	0.168148	-0.305264	0.760165	0.957651
ENSG00000287292.1	ENSG00000287292	6.33307	0.236503	0.774405	0.3054	0.760062	0.957651
ENSG00000262703.1	ENSG00000262703	13.5225	0.153772	0.503941	0.305138	0.760261	0.95766
ENSG00000290818.1	ENSG00000290818	133.237	-0.0978183	0.320633	-0.305079	0.760306	0.957667
ENSG00000156876.10	SASS6	1024.11	0.0496371	0.162738	0.305012	0.760357	0.957681
ENSG00000289224.1	ENSG00000289224	57.3453	-0.139838	0.458632	-0.304902	0.760441	0.957737
ENSG00000120332.17	TNN	19.8751	-0.179869	0.590355	-0.304679	0.760611	0.95777
ENSG00000179909.16	ZNF154	758.056	-0.0518768	0.170247	-0.304715	0.760583	0.95777
ENSG00000183496.6	MEX3B	1243.45	0.0454076	0.149044	0.30466	0.760625	0.95777
ENSG00000269947.1	ENSG00000269947	13.572	0.128552	0.421896	0.304701	0.760594	0.95777
ENSG00000164494.12	PDSS2	616.627	0.0456949	0.15002	0.304592	0.760677	0.957773
ENSG00000180979.10	LRRC57	593.005	0.0521406	0.171204	0.304553	0.760707	0.957773
ENSG00000085840.13	ORC1	2578.34	0.0341282	0.112738	0.302721	0.762103	0.957885
ENSG00000089159.17	PXN	8565.08	-0.0580142	0.190681	-0.304247	0.76094	0.957885
ENSG00000092758.18	COL9A3	810.909	-0.103939	0.341886	-0.304016	0.761116	0.957885
ENSG00000101335.10	MYL9	4889.96	-0.0986363	0.326273	-0.302312	0.762414	0.957885
ENSG00000103966.11	EHD4	1515.39	-0.052181	0.171623	-0.304045	0.761094	0.957885
ENSG00000113068.10	PFDN1	2323.26	0.0328033	0.108267	0.302986	0.7619	0.957885
ENSG00000113504.21	SLC12A7	1421.22	-0.0528199	0.174694	-0.302357	0.76238	0.957885
ENSG00000116574.6	RHOU	1564.68	0.0812672	0.268444	0.302734	0.762092	0.957885
ENSG00000135503.13	ACVR1B	1539.07	0.0401777	0.132571	0.303064	0.761841	0.957885
ENSG00000138185.20	ENTPD1	990.23	-0.0639952	0.211236	-0.302955	0.761924	0.957885
ENSG00000139508.15	SLC46A3	195.015	-0.185345	0.611192	-0.303252	0.761698	0.957885
ENSG00000145868.17	FBXO38	1843.25	0.0569798	0.187747	0.303492	0.761515	0.957885
ENSG00000147246.10	HTR2C	20.234	0.215271	0.711416	0.302596	0.762198	0.957885
ENSG00000148411.8	NACC2	990.324	-0.104578	0.34443	-0.303628	0.761412	0.957885
ENSG00000163950.13	SLBP	3184.86	0.0547934	0.180903	0.302888	0.761975	0.957885
ENSG00000166128.13	RAB8B	2201.42	-0.0796061	0.262299	-0.303494	0.761514	0.957885
ENSG00000180346.5	TIGD2	755.029	0.0380648	0.125069	0.304351	0.76086	0.957885
ENSG00000180767.11	CHST13	6.06859	-0.254767	0.839303	-0.303546	0.761474	0.957885
ENSG00000184489.13	PTP4A3	1510.42	-0.098305	0.324211	-0.303213	0.761727	0.957885
ENSG00000184678.11	H2BC21	179.315	0.0987758	0.326641	0.302399	0.762348	0.957885
ENSG00000197114.12	ZGPAT	680.659	-0.0803818	0.265485	-0.302774	0.762062	0.957885
ENSG00000197223.12	C1D	978.834	0.0452126	0.149249	0.302935	0.761939	0.957885
ENSG00000198546.15	ZNF511	1062.99	0.0553238	0.18186	0.304211	0.760967	0.957885
ENSG00000198785.7	GRIN3A	48.3872	0.145629	0.480337	0.303181	0.761752	0.957885
ENSG00000204963.6	PCDHA7	6.95682	0.278883	0.920225	0.303059	0.761845	0.957885
ENSG00000205763.16	RP9P	9.55433	-0.462585	1.52377	-0.303579	0.761449	0.957885
ENSG00000215397.4	SCRT2	6.72331	0.26115	0.859559	0.303819	0.761266	0.957885
ENSG00000224958.6	PGM5-AS1	12.1552	-0.366898	1.20832	-0.303642	0.761401	0.957885
ENSG00000228028.2	ENSG00000228028	6.58596	-0.243597	0.805264	-0.302506	0.762266	0.957885
ENSG00000229647.3	MYOSLID	13.6539	0.182554	0.601005	0.303747	0.761321	0.957885
ENSG00000241015.3	TPM3P9	8.72915	0.562146	1.85909	0.302377	0.762365	0.957885
ENSG00000249437.8	NAIP	334.66	0.0390851	0.12863	0.303857	0.761237	0.957885
ENSG00000250634.7	LINC01182	35.5292	-0.146234	0.48303	-0.302744	0.762085	0.957885
ENSG00000253187.2	HOXA10-AS	7.05959	0.376465	1.24467	0.302463	0.762299	0.957885
ENSG00000271947.1	ENSG00000271947	7.27992	0.197623	0.651633	0.303273	0.761682	0.957885
ENSG00000273604.2	EPOP	726.155	0.0821177	0.271134	0.302868	0.761991	0.957885
ENSG00000274570.6	SPDYE10	58.2443	0.081373	0.267572	0.304116	0.76104	0.957885
ENSG00000277534.1	ENSG00000277534	105.181	0.0837807	0.276823	0.302651	0.762156	0.957885
ENSG00000286337.1	ENSG00000286337	7.71644	-0.245534	0.806921	-0.304285	0.760911	0.957885
ENSG00000287778.2	ENSG00000287778	40.3502	0.114661	0.377545	0.303702	0.761355	0.957885
ENSG00000291039.2	ENSG00000291039	88.2845	-0.0772658	0.255387	-0.302544	0.762237	0.957885
ENSG00000140548.10	ZNF710	3306.05	0.05041	0.166789	0.302238	0.762471	0.957906
ENSG00000163071.11	SPATA18	347.2	-0.131833	0.436455	-0.302053	0.762612	0.957984
ENSG00000171016.13	PYGO1	1058.51	-0.082841	0.274228	-0.302088	0.762585	0.957984
ENSG00000269343.9	ZNF587B	1102.85	0.040701	0.134803	0.301931	0.762705	0.958002
ENSG00000276957.1	ENSG00000276957	5.14197	0.206249	0.683036	0.301959	0.762683	0.958002
ENSG00000129472.15	RAB2B	979.261	-0.0404051	0.133874	-0.301814	0.762794	0.958015
ENSG00000172519.10	OR10H5	85.9987	0.08208	0.271946	0.301824	0.762786	0.958015
ENSG00000080189.15	SLC35C2	1398.37	0.029818	0.0988985	0.301501	0.763033	0.958106
ENSG00000101608.13	MYL12A	6637.99	-0.0486688	0.161364	-0.301609	0.76295	0.958106
ENSG00000161929.15	SCIMP	14.4061	-0.162446	0.538771	-0.301512	0.763024	0.958106
ENSG00000226055.2	PAICSP1	10.1225	-0.16683	0.553181	-0.301583	0.76297	0.958106
ENSG00000268713.1	ENSG00000268713	11.8147	-0.45685	1.51546	-0.301459	0.763064	0.958106
ENSG00000076641.4	PAG1	291.631	-0.145953	0.4843	-0.301369	0.763133	0.958143
ENSG00000164197.12	RNF180	162.476	0.103405	0.343209	0.30129	0.763193	0.958169
ENSG00000131482.10	G6PC1	6.41141	-0.23451	0.77853	-0.301221	0.763246	0.958185
ENSG00000173762.8	CD7	24.0787	-0.140012	0.465167	-0.300993	0.76342	0.958354
ENSG00000018408.15	WWTR1	2611.12	-0.0809825	0.269147	-0.300886	0.763501	0.958407
ENSG00000286681.1	ENSG00000286681	67.2995	0.0681307	0.226493	0.300808	0.763561	0.958432
ENSG00000123836.15	PFKFB2	794.142	-0.0787431	0.261902	-0.300658	0.763675	0.958497
ENSG00000249226.1	SUCLG2P4	5.65877	-0.409458	1.36197	-0.300636	0.763692	0.958497
ENSG00000105829.13	BET1	1194.99	-0.0392531	0.130623	-0.300506	0.763791	0.958523
ENSG00000293588.1	ENSG00000293588	20.3969	-0.139188	0.463105	-0.300554	0.763755	0.958523
ENSG00000143473.14	KCNH1	23.0065	0.21464	0.714398	0.300448	0.763835	0.958528
ENSG00000223599.1	ENSG00000223599	7.40478	-0.225876	0.752006	-0.300364	0.763899	0.958559
ENSG00000104635.15	SLC39A14	6364.48	0.0632383	0.210584	0.3003	0.763949	0.958571
ENSG00000138119.17	MYOF	451.094	0.174225	0.580498	0.30013	0.764078	0.958585
ENSG00000158856.19	DMTN	241.888	0.0856664	0.285391	0.300173	0.764046	0.958585
ENSG00000182177.15	ASB18	16.6855	0.150914	0.502764	0.300168	0.764049	0.958585
ENSG00000059145.19	UNKL	999.418	0.0755685	0.252837	0.298882	0.76503	0.958639
ENSG00000105011.9	ASF1B	1800.88	0.046317	0.154734	0.299334	0.764685	0.958639
ENSG00000106948.17	AKNA	1108.49	0.109609	0.366688	0.298917	0.765004	0.958639
ENSG00000115866.11	DARS1	4151.01	-0.043977	0.146818	-0.299534	0.764533	0.958639
ENSG00000117139.18	KDM5B	8976.14	-0.0489568	0.163611	-0.299227	0.764767	0.958639
ENSG00000120129.6	DUSP1	323.603	-0.0871034	0.291372	-0.298942	0.764984	0.958639
ENSG00000135900.4	MRPL44	1883.52	-0.0403201	0.134658	-0.299427	0.764615	0.958639
ENSG00000147526.20	TACC1	1508.71	0.0629558	0.210149	0.299576	0.7645	0.958639
ENSG00000166171.13	DPCD	433.833	-0.0599857	0.200084	-0.299802	0.764328	0.958639
ENSG00000167601.12	AXL	1036.85	-0.191882	0.641288	-0.299214	0.764777	0.958639
ENSG00000173818.17	ENDOV	270.014	-0.0524648	0.175441	-0.299046	0.764905	0.958639
ENSG00000174405.15	LIG4	583.894	-0.0399915	0.133706	-0.299101	0.764863	0.958639
ENSG00000179066.8	ENSG00000179066	39.5664	0.0930565	0.311154	0.299069	0.764887	0.958639
ENSG00000184857.8	TMEM186	166.006	-0.0609867	0.20344	-0.299777	0.764347	0.958639
ENSG00000188112.10	C6orf132	1175.78	-0.107791	0.359787	-0.299598	0.764484	0.958639
ENSG00000206062.4	ENSG00000206062	6.78471	-0.247727	0.82776	-0.299274	0.764731	0.958639
ENSG00000223510.7	CDRT15	18.1697	0.124346	0.414865	0.299726	0.764386	0.958639
ENSG00000227632.2	ENSG00000227632	7.95972	-0.26714	0.892823	-0.299208	0.764782	0.958639
ENSG00000240857.2	RDH14	682.638	-0.0396804	0.132417	-0.299662	0.764435	0.958639
ENSG00000259845.1	HERC2P10	6.09571	-0.21841	0.72952	-0.299389	0.764644	0.958639
ENSG00000279369.1	ENSG00000279369	183.58	0.0911533	0.304608	0.299248	0.764751	0.958639
ENSG00000279953.1	ENSG00000279953	13.611	0.151209	0.504527	0.299705	0.764402	0.958639
ENSG00000286412.1	ENSG00000286412	16.8515	-0.1507	0.504094	-0.298952	0.764977	0.958639
ENSG00000080815.20	PSEN1	2228.67	-0.0419684	0.140615	-0.298462	0.76535	0.958902
ENSG00000167232.14	ZNF91	2286	-0.0483911	0.16214	-0.298452	0.765358	0.958902
ENSG00000223501.9	VPS52	2055.15	0.0302421	0.101306	0.298521	0.765306	0.958902
ENSG00000274322.1	ENSG00000274322	9.69755	-0.207331	0.694841	-0.298386	0.765408	0.958915
ENSG00000023228.15	NDUFS1	5010.02	0.0472195	0.1605	0.294203	0.768603	0.958981
ENSG00000039319.17	ZFYVE16	2795.57	-0.0509184	0.172847	-0.294587	0.768309	0.958981
ENSG00000066739.12	ATG2B	1490.52	0.0751428	0.25271	0.297348	0.766201	0.958981
ENSG00000087510.7	TFAP2C	95.7637	-0.262978	0.891606	-0.294949	0.768033	0.958981
ENSG00000089169.15	RPH3A	76.61	0.157019	0.52978	0.296385	0.766936	0.958981
ENSG00000090863.12	GLG1	9175.44	-0.0515046	0.17407	-0.295884	0.767319	0.958981
ENSG00000096433.11	ITPR3	1220.35	0.124036	0.416679	0.297676	0.76595	0.958981
ENSG00000100353.18	EIF3D	8327.63	-0.0215046	0.0721947	-0.29787	0.765803	0.958981
ENSG00000102109.9	PCSK1N	16.947	0.204427	0.686858	0.297626	0.765988	0.958981
ENSG00000103994.18	ZNF106	5404	0.0663858	0.223705	0.296756	0.766653	0.958981
ENSG00000105556.12	MIER2	1542.31	0.0351507	0.118329	0.297059	0.766421	0.958981
ENSG00000106012.19	IQCE	790.616	0.0469732	0.159168	0.295116	0.767905	0.958981
ENSG00000111181.13	SLC6A12	24.9961	-0.166362	0.557939	-0.298173	0.765571	0.958981
ENSG00000112079.9	STK38	2000.47	0.0375076	0.127307	0.294625	0.768281	0.958981
ENSG00000113456.20	RAD1	1403.21	0.0319279	0.108156	0.295203	0.767839	0.958981
ENSG00000114346.14	ECT2	5414.99	-0.0571829	0.194383	-0.294176	0.768624	0.958981
ENSG00000114395.11	CYB561D2	184.505	-0.0661206	0.223563	-0.295757	0.767415	0.958981
ENSG00000115525.18	ST3GAL5	209.481	0.099035	0.333351	0.297089	0.766399	0.958981
ENSG00000121310.17	ECHDC2	181.721	-0.124038	0.418454	-0.29642	0.766909	0.958981
ENSG00000125676.20	THOC2	5229.35	-0.030562	0.103431	-0.295482	0.767626	0.958981
ENSG00000135636.16	DYSF	741.079	-0.093484	0.317044	-0.294861	0.7681	0.958981
ENSG00000136160.17	EDNRB	54.458	-0.263959	0.896794	-0.294337	0.768501	0.958981
ENSG00000140057.9	AK7	143.762	-0.11894	0.402092	-0.295803	0.767381	0.958981
ENSG00000147324.11	MFHAS1	2458.69	-0.0559078	0.188128	-0.29718	0.766329	0.958981
ENSG00000156931.16	VPS8	1714.75	-0.0412424	0.139647	-0.295333	0.76774	0.958981
ENSG00000158985.14	CDC42SE2	2111.91	0.0280713	0.0945382	0.296931	0.76652	0.958981
ENSG00000161551.15	ZNF577	342.194	-0.0495154	0.166757	-0.296931	0.766519	0.958981
ENSG00000163913.14	IFT122	1298.37	0.0323537	0.109138	0.296447	0.766889	0.958981
ENSG00000165669.14	FAM204A	1181.46	-0.0322779	0.108502	-0.297486	0.766096	0.958981
ENSG00000165699.16	TSC1	2391.01	0.0576435	0.194108	0.296966	0.766492	0.958981
ENSG00000168778.13	TCTN2	531.465	0.0504983	0.170424	0.296309	0.766994	0.958981
ENSG00000174775.18	HRAS	819.966	-0.0865225	0.294081	-0.294213	0.768595	0.958981
ENSG00000178814.17	OPLAH	378.45	-0.0916138	0.309313	-0.296185	0.767089	0.958981
ENSG00000179776.20	CDH5	10.1359	0.80948	2.72545	0.297008	0.76646	0.958981
ENSG00000182348.7	ZNF804B	7.08364	0.336151	1.13621	0.295852	0.767343	0.958981
ENSG00000183258.12	DDX41	2425.58	0.0288384	0.0978092	0.294843	0.768114	0.958981
ENSG00000185065.6	UFD1-AS1	26.53	0.0982994	0.332368	0.295755	0.767417	0.958981
ENSG00000196407.12	THEM5	32.6804	-0.153733	0.518351	-0.296582	0.766786	0.958981
ENSG00000196604.13	POTEF	215.579	0.123188	0.414405	0.297266	0.766263	0.958981
ENSG00000197283.18	SYNGAP1	4703.17	0.0469046	0.158991	0.295014	0.767983	0.958981
ENSG00000197747.9	S100A10	3904.28	0.150475	0.507357	0.296586	0.766782	0.958981
ENSG00000198399.16	ITSN2	739.645	-0.0785758	0.263639	-0.298043	0.76567	0.958981
ENSG00000204348.10	DXO	466.796	0.0645745	0.218508	0.295524	0.767594	0.958981
ENSG00000214338.11	MTCL3	409.414	0.0881812	0.295882	0.298028	0.765682	0.958981
ENSG00000214650.3	ENSG00000214650	10.7742	-0.184481	0.623298	-0.295976	0.767249	0.958981
ENSG00000232623.1	MRAP-AS1	5.41565	-0.246451	0.828506	-0.297464	0.766112	0.958981
ENSG00000233588.1	CYP51A1P2	5.85238	0.269792	0.914469	0.295026	0.767974	0.958981
ENSG00000236682.4	MAP3K2-DT	82.6413	0.0692906	0.234523	0.295454	0.767647	0.958981
ENSG00000236924.3	ENSG00000236924	54.0391	-0.115824	0.391074	-0.296168	0.767102	0.958981
ENSG00000237522.1	NONOP2	16.3949	-0.165071	0.561129	-0.294177	0.768623	0.958981
ENSG00000237574.1	LINC01856	6.21633	-0.23289	0.790725	-0.294527	0.768355	0.958981
ENSG00000244687.13	UBE2V1	12754.6	0.0294091	0.0998801	0.294445	0.768418	0.958981
ENSG00000246859.3	STARD4-AS1	332.495	-0.104515	0.354062	-0.295189	0.767849	0.958981
ENSG00000247271.9	ZBED5-AS1	158.29	0.0564716	0.190978	0.295696	0.767462	0.958981
ENSG00000249998.1	ENSG00000249998	11.1572	-0.200148	0.672195	-0.297753	0.765891	0.958981
ENSG00000250007.9	GJD2-DT	68.8757	0.178127	0.602117	0.295835	0.767356	0.958981
ENSG00000250302.3	LINC01618	9.02931	-0.22993	0.778192	-0.295468	0.767637	0.958981
ENSG00000253103.2	LINC01609	37.0494	0.119387	0.404504	0.295144	0.767884	0.958981
ENSG00000256950.2	ENSG00000256950	5.84339	-0.303496	1.01981	-0.297601	0.766008	0.958981
ENSG00000260179.1	ENSG00000260179	10.0194	0.180722	0.609251	0.29663	0.766749	0.958981
ENSG00000260643.2	ENSG00000260643	156.064	0.0543605	0.18356	0.296145	0.767119	0.958981
ENSG00000260954.1	ENSG00000260954	6.90399	-0.194304	0.656337	-0.296042	0.767198	0.958981
ENSG00000267159.2	ENSG00000267159	7.68866	0.164256	0.557244	0.294764	0.768174	0.958981
ENSG00000272077.1	ENSG00000272077	212.476	0.0590152	0.1997	0.295519	0.767598	0.958981
ENSG00000272273.3	IER3-AS1	15.2238	0.173164	0.584111	0.296458	0.76688	0.958981
ENSG00000272341.1	ENSG00000272341	12.6644	-0.144605	0.486411	-0.297291	0.766245	0.958981
ENSG00000273142.1	LINC02604	214.245	0.0391026	0.131456	0.297457	0.766118	0.958981
ENSG00000275236.1	ENSG00000275236	7.08915	0.197719	0.668274	0.295865	0.767333	0.958981
ENSG00000279134.1	ENSG00000279134	12.2032	0.149449	0.507585	0.294432	0.768428	0.958981
ENSG00000279266.1	ENSG00000279266	9.68123	0.164308	0.554417	0.296361	0.766954	0.958981
ENSG00000279623.1	ENSG00000279623	12.9684	0.139186	0.472579	0.294524	0.768358	0.958981
ENSG00000285486.1	ENSG00000285486	12.407	-0.177569	0.601644	-0.29514	0.767887	0.958981
ENSG00000285830.1	ENSG00000285830	28.0843	-0.15161	0.512431	-0.295864	0.767334	0.958981
ENSG00000288054.1	ENSG00000288054	17.5563	0.150393	0.511113	0.294246	0.76857	0.958981
ENSG00000288850.1	ENSG00000288850	6.7623	0.182536	0.619345	0.294723	0.768205	0.958981
ENSG00000288869.2	SMANTIS	43.9697	0.321425	1.08125	0.29727	0.76626	0.958981
ENSG00000289533.1	ENSG00000289533	35.9256	-0.169573	0.568728	-0.298162	0.76558	0.958981
ENSG00000290592.1	ENSG00000290592	16.5199	0.22321	0.752693	0.296548	0.766811	0.958981
ENSG00000291008.1	ENSG00000291008	38.1357	0.108404	0.364223	0.29763	0.765986	0.958981
ENSG00000291136.1	ENSG00000291136	653.334	0.0607303	0.20414	0.297493	0.76609	0.958981
ENSG00000006377.11	DLX6	24.8301	-0.309658	1.05435	-0.293694	0.768992	0.958989
ENSG00000018510.18	AGPS	4766.37	0.0433603	0.147686	0.293598	0.769065	0.958989
ENSG00000108771.13	DHX58	8.58476	-0.236253	0.803488	-0.294034	0.768732	0.958989
ENSG00000112146.17	FBXO9	1415.71	0.0390685	0.133066	0.293603	0.769061	0.958989
ENSG00000125735.11	TNFSF14	204.207	0.212568	0.723339	0.293871	0.768856	0.958989
ENSG00000167325.15	RRM1	7776.38	0.0275872	0.0939135	0.293751	0.768948	0.958989
ENSG00000175166.17	PSMD2	12679.1	-0.0412216	0.140166	-0.294091	0.768688	0.958989
ENSG00000236432.8	MFF-DT	91.8322	-0.0673422	0.229208	-0.293804	0.768908	0.958989
ENSG00000259234.8	ANKRD34C-AS1	17.9736	0.123995	0.422072	0.293777	0.768928	0.958989
ENSG00000259374.3	NDUFB4P11	11.593	-0.141513	0.481876	-0.29367	0.76901	0.958989
ENSG00000284686.1	ENSG00000284686	4.42531	0.351687	1.19673	0.293873	0.768855	0.958989
ENSG00000134851.13	TMEM165	3248.99	0.0340121	0.115933	0.293378	0.769233	0.95915
ENSG00000131115.16	ZNF227	704.613	-0.0622105	0.212231	-0.293126	0.769426	0.959186
ENSG00000143921.9	ABCG8	16.5854	0.142806	0.487028	0.293219	0.769355	0.959186
ENSG00000185761.11	ADAMTSL5	19.252	-0.153803	0.524578	-0.293194	0.769374	0.959186
ENSG00000286764.1	ENSG00000286764	7.84313	-0.200086	0.682698	-0.293081	0.76946	0.959186
ENSG00000289285.1	ENSG00000289285	17.4624	-0.130656	0.445682	-0.29316	0.7694	0.959186
ENSG00000154710.18	RABGEF1	1065.2	0.0376359	0.128536	0.292806	0.769671	0.959251
ENSG00000213625.9	LEPROT	2447.57	-0.0499325	0.170508	-0.292845	0.769641	0.959251
ENSG00000261220.3	ST3GAL1-DT	41.9977	-0.143601	0.490366	-0.292843	0.769642	0.959251
ENSG00000273702.1	ENSG00000273702	28.2584	-0.126952	0.433418	-0.29291	0.769591	0.959251
ENSG00000076053.12	RBM7	3018.79	0.0604265	0.20669	0.292352	0.770017	0.959318
ENSG00000105618.14	PRPF31	2821.72	0.032094	0.109772	0.292371	0.770003	0.959318
ENSG00000105835.13	NAMPT	5971.22	0.0455507	0.155715	0.292527	0.769884	0.959318
ENSG00000184470.21	TXNRD2	129.108	0.207297	0.708646	0.292525	0.769885	0.959318
ENSG00000205611.5	LINC01597	36.7271	0.124316	0.425271	0.292321	0.770041	0.959318
ENSG00000213214.6	ARHGEF35	397.532	0.0473598	0.161975	0.29239	0.769988	0.959318
ENSG00000232807.2	ENSG00000232807	25.5806	0.129073	0.44108	0.29263	0.769805	0.959318
ENSG00000289370.2	ENSG00000289370	49.7701	-0.0800416	0.273619	-0.29253	0.769882	0.959318
ENSG00000214046.9	SMIM7	1304.66	-0.0505626	0.17305	-0.292185	0.770145	0.959388
ENSG00000255717.9	SNHG1	3897	0.0544908	0.186586	0.292041	0.770255	0.959388
ENSG00000258384.1	RCCD1-AS1	21.8751	0.128892	0.44133	0.292053	0.770246	0.959388
ENSG00000293110.1	ENSG00000293110	90.4778	-0.148388	0.508026	-0.292088	0.770219	0.959388
ENSG00000076984.18	MAP2K7	2347.47	0.0378141	0.129675	0.291606	0.770588	0.959507
ENSG00000078142.14	PIK3C3	1708.1	0.0292961	0.100395	0.291807	0.770434	0.959507
ENSG00000100065.15	CARD10	584.198	0.055474	0.19011	0.2918	0.770439	0.959507
ENSG00000125868.16	DSTN	8232.76	-0.0572988	0.19649	-0.291612	0.770583	0.959507
ENSG00000137200.13	CMTR1	1811.96	-0.0350467	0.120145	-0.291704	0.770513	0.959507
ENSG00000164796.18	CSMD3	48.5586	0.1793	0.614839	0.291621	0.770576	0.959507
ENSG00000018236.15	CNTN1	34.8211	0.142385	0.488418	0.291522	0.770652	0.959538
ENSG00000184828.10	ZBTB7C	35.0192	-0.124466	0.427108	-0.291417	0.770733	0.959579
ENSG00000293314.1	SDAD1P1	15.9053	-0.122492	0.420395	-0.291375	0.770765	0.959579
ENSG00000072958.9	AP1M1	1946.69	-0.0268411	0.0921599	-0.291244	0.770864	0.959654
ENSG00000274461.2	LINC02930	44.7785	0.107275	0.368408	0.291184	0.77091	0.959662
ENSG00000144036.16	EXOC6B	2401.53	0.0536159	0.184167	0.291126	0.770955	0.959668
ENSG00000068097.16	HEATR6	1710.07	-0.0424875	0.146107	-0.290797	0.771207	0.959709
ENSG00000117984.15	CTSD	7522.71	-0.0535141	0.183954	-0.290911	0.771119	0.959709
ENSG00000120440.15	TTLL2	10.9773	0.1944	0.668707	0.29071	0.771273	0.959709
ENSG00000148468.17	FAM171A1	5377.49	-0.0305351	0.10504	-0.2907	0.77128	0.959709
ENSG00000163312.11	HELQ	462.742	0.0431611	0.148444	0.290757	0.771237	0.959709
ENSG00000253238.3	ENSG00000253238	39.7346	0.0916682	0.31537	0.290669	0.771304	0.959709
ENSG00000253704.4	VIRMA-DT	15.6552	-0.188006	0.646562	-0.290777	0.771222	0.959709
ENSG00000279141.4	LINC01451	5.18973	-0.201824	0.693671	-0.290951	0.771089	0.959709
ENSG00000099769.6	IGFALS	8.15226	-0.249263	0.858417	-0.290375	0.771529	0.959797
ENSG00000125398.8	SOX9	5457.3	0.0899603	0.310159	0.290046	0.771781	0.959797
ENSG00000165689.17	ENTR1	2460.47	-0.0321808	0.110845	-0.290323	0.771569	0.959797
ENSG00000182504.12	CEP97	1004.35	-0.0577436	0.199119	-0.289995	0.77182	0.959797
ENSG00000185271.9	KLHL33	11.0391	0.217016	0.748214	0.290046	0.771781	0.959797
ENSG00000198624.13	CCDC69	529.455	0.0459385	0.158327	0.290149	0.771702	0.959797
ENSG00000246334.3	PRR7-AS1	49.4668	0.124683	0.429993	0.289965	0.771843	0.959797
ENSG00000249628.3	LINC00942	25.7544	-0.165892	0.571757	-0.290144	0.771706	0.959797
ENSG00000273056.1	ENSG00000273056	16.2323	-0.12748	0.438964	-0.290411	0.771501	0.959797
ENSG00000286257.2	ENSG00000286257	143.504	0.139505	0.480245	0.290488	0.771443	0.959797
ENSG00000286310.1	ENSG00000286310	7.76816	-0.203615	0.701516	-0.29025	0.771625	0.959797
ENSG00000287895.1	ENSG00000287895	11.2768	-0.162001	0.55871	-0.289956	0.77185	0.959797
ENSG00000100711.14	ZFYVE21	943.461	-0.0482444	0.166582	-0.289614	0.772112	0.959828
ENSG00000127377.10	CRYGN	30.5002	0.157048	0.542149	0.289677	0.772064	0.959828
ENSG00000148655.16	LRMDA	22.3371	0.247207	0.85348	0.289646	0.772087	0.959828
ENSG00000167889.13	MGAT5B	202.233	-0.108011	0.372731	-0.289783	0.771982	0.959828
ENSG00000281852.1	LINC00891	54.061	0.0950654	0.327991	0.289842	0.771937	0.959828
ENSG00000290923.1	PGM5P2	12.3028	-0.163729	0.565267	-0.289649	0.772085	0.959828
ENSG00000170113.16	NIPA1	2034.89	0.0867529	0.299669	0.289496	0.772202	0.95989
ENSG00000125611.16	CHCHD5	458.089	-0.0460814	0.159266	-0.289336	0.772324	0.959993
ENSG00000213639.11	PPP1CB	12938.1	0.0315315	0.109069	0.289098	0.772507	0.960171
ENSG00000182512.5	GLRX5	2717.94	-0.0420266	0.145459	-0.288924	0.77264	0.960287
ENSG00000289984.1	ENSG00000289984	12.3451	-0.145759	0.504614	-0.288853	0.772694	0.960305
ENSG00000109674.4	NEIL3	647.446	-0.0530713	0.183803	-0.288741	0.77278	0.960313
ENSG00000143365.20	RORC	30.5693	-0.140103	0.485219	-0.288741	0.772779	0.960313
ENSG00000177700.6	POLR2L	1672.79	0.0618855	0.214445	0.288584	0.7729	0.960315
ENSG00000241383.2	LINC01997	9.34432	-0.174086	0.603174	-0.288617	0.772874	0.960315
ENSG00000267130.1	ENSG00000267130	9.56841	-0.138285	0.479162	-0.288598	0.772889	0.960315
ENSG00000162300.13	ZFPL1	1249.64	-0.0395057	0.137045	-0.288269	0.773141	0.960538
ENSG00000289975.1	ENSG00000289975	18.145	-0.138408	0.480174	-0.288246	0.773158	0.960538
ENSG00000280046.1	ENSG00000280046	222.261	0.0785409	0.272665	0.288049	0.773309	0.960676
ENSG00000010810.18	FYN	3375.2	-0.0810955	0.282008	-0.287565	0.77368	0.960697
ENSG00000086848.15	ALG9	1409.24	0.0426435	0.148263	0.28762	0.773637	0.960697
ENSG00000135945.10	REV1	1260.2	0.0459645	0.159845	0.287557	0.773686	0.960697
ENSG00000182827.9	ACBD3	4362.63	-0.0335363	0.11654	-0.287768	0.773525	0.960697
ENSG00000188730.5	VWC2	5.79047	0.239713	0.833399	0.287633	0.773628	0.960697
ENSG00000227115.10	LINC01630	69.9219	-0.141434	0.491135	-0.287973	0.773367	0.960697
ENSG00000231689.3	LINC01090	9.2262	0.233473	0.811902	0.287563	0.773681	0.960697
ENSG00000240970.1	RPL23AP64	24.869	0.155795	0.541938	0.287478	0.773746	0.960697
ENSG00000259250.1	ENSG00000259250	28.1922	0.136502	0.474566	0.287636	0.773625	0.960697
ENSG00000266910.2	ENSG00000266910	9.78766	0.168517	0.586232	0.287458	0.773761	0.960697
ENSG00000271833.1	ENSG00000271833	9.02343	0.175149	0.608495	0.287839	0.77347	0.960697
ENSG00000115350.12	POLE4	285.298	-0.0508958	0.17715	-0.287303	0.773881	0.960746
ENSG00000167985.8	SDHAF2	997.916	0.0512711	0.178456	0.287304	0.773879	0.960746
ENSG00000070019.5	GUCY2C	93.3745	-0.167017	0.581644	-0.287146	0.774001	0.960767
ENSG00000135605.13	TEC	31.2306	0.109679	0.382087	0.287052	0.774073	0.960767
ENSG00000147533.19	GOLGA7	2158.16	-0.0379928	0.132374	-0.28701	0.774104	0.960767
ENSG00000187905.11	LRRC74B	9.89452	-0.157631	0.54915	-0.287045	0.774078	0.960767
ENSG00000204464.7	TMEM51-AS2	5.88959	0.294856	1.02748	0.28697	0.774135	0.960767
ENSG00000284095.1	ENSG00000284095	7.30348	0.248639	0.866322	0.287005	0.774108	0.960767
ENSG00000278766.2	ENSG00000278766	11.4477	0.131612	0.458755	0.286889	0.774198	0.960796
ENSG00000099331.14	MYO9B	5043.3	-0.0251461	0.0877033	-0.286717	0.774329	0.960909
ENSG00000132676.16	DAP3	2317.64	-0.0278858	0.097515	-0.285965	0.774905	0.961084
ENSG00000152214.14	RIT2	22.3894	0.193448	0.676086	0.286129	0.774779	0.961084
ENSG00000196793.14	ZNF239	207.528	0.0577254	0.201729	0.286153	0.774761	0.961084
ENSG00000196878.15	LAMB3	10.5513	0.306703	1.07093	0.286389	0.77458	0.961084
ENSG00000203859.10	HSD3B2	6.7202	0.318146	1.11244	0.285989	0.774887	0.961084
ENSG00000258881.6	ENSG00000258881	7.95577	-0.292217	1.02168	-0.286016	0.774866	0.961084
ENSG00000270956.1	ENSG00000270956	14.1721	-0.138302	0.483472	-0.286061	0.774832	0.961084
ENSG00000271614.1	ATP2B1-AS1	68.5924	0.0805372	0.281156	0.28645	0.774533	0.961084
ENSG00000272732.1	ENSG00000272732	6.92566	-0.22895	0.799807	-0.286256	0.774682	0.961084
ENSG00000280068.1	ENSG00000280068	14.472	-0.143887	0.503106	-0.285997	0.77488	0.961084
ENSG00000293172.1	ENSG00000293172	10.4381	0.186744	0.652829	0.286053	0.774838	0.961084
ENSG00000023330.15	ALAS1	1808.19	-0.0507238	0.177823	-0.285249	0.775453	0.961328
ENSG00000167216.19	KATNAL2	349.986	0.0708533	0.248309	0.285343	0.775381	0.961328
ENSG00000170144.22	HNRNPA3	32959.3	-0.0262029	0.0918665	-0.285228	0.775469	0.961328
ENSG00000177374.13	HIC1	56.6631	0.11123	0.389749	0.285389	0.775346	0.961328
ENSG00000213096.11	ZNF254	2205.54	-0.0606554	0.212684	-0.28519	0.775498	0.961328
ENSG00000254365.1	ENSG00000254365	20.7668	0.159299	0.558385	0.285286	0.775425	0.961328
ENSG00000264964.2	TWSG1-DT	64.8887	-0.0815199	0.28568	-0.285354	0.775373	0.961328
ENSG00000272368.2	ENSG00000272368	26.9735	0.120731	0.423227	0.285262	0.775443	0.961328
ENSG00000287808.1	DHX9-AS1	45.0054	0.0748137	0.262308	0.285213	0.775481	0.961328
ENSG00000288720.2	ENSG00000288720	10.3153	0.176798	0.619086	0.285579	0.7752	0.961328
ENSG00000169926.11	KLF13	2907.69	0.0550389	0.193062	0.285084	0.77558	0.96138
ENSG00000103245.14	CIAO3	608.193	-0.0403195	0.14168	-0.284581	0.775965	0.961556
ENSG00000159788.20	RGS12	1192.65	0.0461426	0.162114	0.28463	0.775927	0.961556
ENSG00000168288.13	MMADHC	3420.04	-0.037753	0.13257	-0.284777	0.775815	0.961556
ENSG00000230013.2	CT70	6.74573	0.202139	0.710086	0.284669	0.775898	0.961556
ENSG00000247626.5	MARS2	834.308	0.0631505	0.221841	0.284665	0.7759	0.961556
ENSG00000286532.2	PARTICL	79.0642	-0.0808856	0.284272	-0.284536	0.775999	0.961556
ENSG00000287957.1	ENSG00000287957	16.2074	0.245046	0.860833	0.284662	0.775903	0.961556
ENSG00000196787.4	H2AC11	70.8751	0.111807	0.393472	0.284155	0.776292	0.961601
ENSG00000224892.7	RPS4XP16	7.0638	-0.177254	0.623657	-0.284217	0.776244	0.961601
ENSG00000230042.1	AK3P3	26.2365	0.125582	0.441872	0.284205	0.776253	0.961601
ENSG00000267239.1	ENSG00000267239	20.1709	-0.123522	0.434406	-0.284347	0.776144	0.961601
ENSG00000279020.1	C18orf15	19.2899	0.113527	0.399168	0.284408	0.776098	0.961601
ENSG00000287351.1	ENSG00000287351	9.08016	-0.184277	0.648493	-0.284161	0.776287	0.961601
ENSG00000289296.2	ENSG00000289296	15.9027	-0.13875	0.488339	-0.284127	0.776313	0.961601
ENSG00000131016.17	AKAP12	12530.1	0.0715019	0.251751	0.284018	0.776396	0.961655
ENSG00000229314.6	ORM1	6.99732	0.17948	0.632283	0.283861	0.776517	0.961706
ENSG00000284642.1	ENSG00000284642	22.4674	0.167174	0.588856	0.283897	0.776489	0.961706
ENSG00000007541.17	PIGQ	1590.49	-0.0439381	0.154975	-0.283517	0.776781	0.961905
ENSG00000165899.12	OTOGL	27.869	-0.155741	0.549167	-0.283596	0.77672	0.961905
ENSG00000269906.1	ENSG00000269906	34.4859	-0.0961228	0.339062	-0.283496	0.776797	0.961905
ENSG00000106771.13	TMEM245	3882.29	0.0573813	0.202447	0.283439	0.776841	0.96191
ENSG00000251323.3	LINC02728	23.5861	0.123527	0.435918	0.283372	0.776892	0.961925
ENSG00000103061.13	SLC7A6OS	1039.79	0.0296426	0.104697	0.283128	0.777078	0.961937
ENSG00000107937.19	GTPBP4	4899.77	0.0550881	0.194624	0.283049	0.777139	0.961937
ENSG00000168216.13	LMBRD1	855.214	0.0503662	0.177839	0.283212	0.777014	0.961937
ENSG00000247228.3	ENSG00000247228	7.30503	0.219175	0.774102	0.283134	0.777074	0.961937
ENSG00000274810.4	NPHP3-ACAD11	69.7559	-0.322809	1.1396	-0.283264	0.776974	0.961937
ENSG00000287417.1	ENSG00000287417	23.6184	0.140189	0.495223	0.283083	0.777113	0.961937
ENSG00000165169.11	DYNLT3	582.283	-0.0757833	0.267853	-0.282928	0.777232	0.961958
ENSG00000228697.6	ENSG00000228697	17.1175	-0.181808	0.642609	-0.282922	0.777236	0.961958
ENSG00000105855.10	ITGB8	352.811	0.13706	0.485199	0.282482	0.777574	0.961965
ENSG00000109881.17	CCDC34	1675.91	-0.0447672	0.158464	-0.282507	0.777555	0.961965
ENSG00000120539.15	MASTL	3761.62	0.0414281	0.146678	0.282442	0.777604	0.961965
ENSG00000124357.13	NAGK	937.119	-0.0524844	0.185804	-0.282472	0.777582	0.961965
ENSG00000128609.16	NDUFA5	2566.64	0.0306931	0.108741	0.28226	0.777745	0.961965
ENSG00000148408.15	CACNA1B	285.437	0.0623099	0.220365	0.282758	0.777363	0.961965
ENSG00000161647.19	MPP3	89.6003	0.109683	0.388087	0.282624	0.777465	0.961965
ENSG00000163961.4	RNF168	1730.51	-0.0352888	0.125027	-0.282251	0.777751	0.961965
ENSG00000168610.17	STAT3	3773.1	0.0378189	0.133979	0.282276	0.777732	0.961965
ENSG00000171161.13	ZNF672	1408.87	-0.0333511	0.118199	-0.28216	0.777821	0.961965
ENSG00000226476.7	LINC01748	38.4757	0.0836124	0.296248	0.282238	0.777761	0.961965
ENSG00000237080.3	EHMT2-AS1	31.0277	0.160882	0.569897	0.282301	0.777713	0.961965
ENSG00000249115.9	HAUS5	1241.62	-0.0332684	0.117746	-0.282543	0.777527	0.961965
ENSG00000279476.1	ENSG00000279476	21.0949	0.121209	0.429212	0.282399	0.777638	0.961965
ENSG00000287837.1	ENSG00000287837	20.8692	0.151134	0.535672	0.28214	0.777836	0.961965
ENSG00000144791.10	LIMD1	985.921	0.06188	0.219368	0.282083	0.77788	0.961969
ENSG00000213397.12	HAUS7	550.842	-0.0547614	0.19423	-0.281941	0.777989	0.962055
ENSG00000097033.15	SH3GLB1	3855.95	-0.0363982	0.129417	-0.281248	0.77852	0.962302
ENSG00000103187.8	COTL1	6926.93	-0.0929325	0.330528	-0.281164	0.778585	0.962302
ENSG00000138814.17	PPP3CA	3102.62	-0.0583451	0.207289	-0.281468	0.778352	0.962302
ENSG00000140479.18	PCSK6	468.226	0.0722281	0.256671	0.281403	0.778401	0.962302
ENSG00000153107.13	ANAPC1	6941.35	0.0526646	0.1871	0.281478	0.778343	0.962302
ENSG00000162517.13	PEF1	1918.62	0.0310712	0.110395	0.281453	0.778363	0.962302
ENSG00000250731.1	TPM3P6	6.72948	0.268035	0.953099	0.281225	0.778538	0.962302
ENSG00000253767.3	PCDHGA8	17.122	0.125161	0.445113	0.28119	0.778565	0.962302
ENSG00000273828.2	ENSG00000273828	44.4876	0.162538	0.577425	0.281488	0.778336	0.962302
ENSG00000289858.1	ENSG00000289858	26.0138	-0.113135	0.402296	-0.281222	0.77854	0.962302
ENSG00000260858.1	ENSG00000260858	5.61719	0.228517	0.813003	0.281077	0.778651	0.96232
ENSG00000279928.2	DDX11L17	8.33068	-0.194091	0.690613	-0.281041	0.778679	0.96232
ENSG00000140986.8	RPL3L	15.7816	-0.125563	0.446864	-0.280988	0.77872	0.962321
ENSG00000079332.16	SAR1A	6747.45	-0.0241834	0.0864573	-0.279715	0.779696	0.962407
ENSG00000080298.16	RFX3	756.84	-0.0720602	0.257554	-0.279787	0.779641	0.962407
ENSG00000111241.3	FGF6	6.03557	0.294462	1.05015	0.2804	0.779171	0.962407
ENSG00000119487.17	MAPKAP1	4165.06	0.0385642	0.137738	0.279982	0.779491	0.962407
ENSG00000125304.10	TM9SF2	7560.38	-0.029694	0.105904	-0.280386	0.779181	0.962407
ENSG00000132341.12	RAN	24861.3	0.0382656	0.136755	0.279812	0.779622	0.962407
ENSG00000141934.10	PLPP2	202.547	0.118989	0.424644	0.280209	0.779317	0.962407
ENSG00000161265.15	U2AF1L4	232.111	-0.0723826	0.258474	-0.280038	0.779448	0.962407
ENSG00000167394.13	ZNF668	525.704	-0.045691	0.163339	-0.279731	0.779684	0.962407
ENSG00000167967.16	E4F1	956.964	-0.0664684	0.237001	-0.280456	0.779128	0.962407
ENSG00000168038.11	ULK4	200.182	0.0609196	0.217671	0.27987	0.779578	0.962407
ENSG00000174442.12	ZWILCH	2964.18	-0.0323078	0.115506	-0.279707	0.779702	0.962407
ENSG00000178343.5	SHISA3	83.9198	-0.186006	0.662742	-0.280662	0.77897	0.962407
ENSG00000178502.6	KLHL11	728.091	-0.0781753	0.279353	-0.279844	0.779597	0.962407
ENSG00000181915.6	ADO	2841.75	0.0360149	0.128334	0.280633	0.778992	0.962407
ENSG00000215156.5	ENSG00000215156	30.1742	0.117514	0.419372	0.280215	0.779312	0.962407
ENSG00000235128.1	ENSG00000235128	5.06595	0.178645	0.637234	0.280345	0.779213	0.962407
ENSG00000254337.2	ENSG00000254337	5.48781	-0.369747	1.32062	-0.27998	0.779493	0.962407
ENSG00000261367.1	ENSG00000261367	11.1321	-0.199344	0.71039	-0.280613	0.779007	0.962407
ENSG00000269945.1	ENSG00000269945	14.5169	-0.126418	0.450607	-0.280551	0.779055	0.962407
ENSG00000272070.3	ENSG00000272070	17.0967	0.166381	0.594521	0.279857	0.779587	0.962407
ENSG00000284730.2	TMDD1	5.96665	0.278727	0.992851	0.280734	0.778914	0.962407
ENSG00000288736.2	ENSG00000288736	6.5073	-0.24793	0.883785	-0.280532	0.779069	0.962407
ENSG00000226648.2	PLCG1-AS1	116.3	0.0796067	0.284711	0.279606	0.77978	0.962455
ENSG00000152102.18	FAM168B	6942.26	-0.0264333	0.0945597	-0.279541	0.77983	0.962457
ENSG00000264538.8	SUZ12P1	220.397	-0.0486959	0.174225	-0.2795	0.779861	0.962457
ENSG00000142330.20	CAPN10	708.155	-0.0529235	0.189412	-0.27941	0.77993	0.962493
ENSG00000099899.16	TRMT2A	803.76	-0.0548997	0.196559	-0.279304	0.780011	0.962495
ENSG00000134987.13	WDR36	2917.73	0.052182	0.186811	0.27933	0.779992	0.962495
ENSG00000164287.13	CDC20B	10.8963	0.158788	0.568724	0.2792	0.780091	0.962545
ENSG00000009950.16	MLXIPL	167.957	0.110583	0.396202	0.279108	0.780162	0.962573
ENSG00000100425.19	BRD1	2576.96	0.0364804	0.13084	0.278817	0.780385	0.962573
ENSG00000112167.11	SAYSD1	554.422	0.0467969	0.167939	0.278654	0.780511	0.962573
ENSG00000120833.14	SOCS2	1186.49	0.0597553	0.214428	0.278673	0.780496	0.962573
ENSG00000137713.16	PPP2R1B	3374.75	-0.0535687	0.192183	-0.278739	0.780445	0.962573
ENSG00000147059.9	SPIN2A	91.2829	-0.0715252	0.256371	-0.278991	0.780252	0.962573
ENSG00000162542.14	TMCO4	82.6529	-0.0760621	0.272913	-0.278704	0.780472	0.962573
ENSG00000165389.7	SPTSSA	2811.47	0.0384937	0.138116	0.278706	0.78047	0.962573
ENSG00000225548.7	LINC01980	105.207	0.072113	0.258471	0.278998	0.780246	0.962573
ENSG00000232630.1	PRPS1P2	39.6603	0.100473	0.360451	0.278741	0.780443	0.962573
ENSG00000023839.12	ABCC2	29.0183	-0.137629	0.495997	-0.27748	0.781412	0.962593
ENSG00000046653.15	GPM6B	3044.22	-0.040012	0.143947	-0.277964	0.78104	0.962593
ENSG00000056558.11	TRAF1	53.6497	-0.0650402	0.234254	-0.277648	0.781283	0.962593
ENSG00000075426.12	FOSL2	2142.37	-0.180953	0.649718	-0.27851	0.780621	0.962593
ENSG00000080822.17	CLDND1	3684.38	0.0384064	0.13861	0.277082	0.781717	0.962593
ENSG00000111880.16	RNGTT	2113.48	0.0358412	0.129235	0.277334	0.781523	0.962593
ENSG00000137992.15	DBT	1415.95	-0.060495	0.21728	-0.27842	0.78069	0.962593
ENSG00000146373.17	RNF217	1483.83	0.0826293	0.296637	0.278553	0.780588	0.962593
ENSG00000166963.13	MAP1A	2694.25	-0.0765846	0.276397	-0.277082	0.781717	0.962593
ENSG00000169554.23	ZEB2	3881.1	-0.059607	0.214978	-0.27727	0.781573	0.962593
ENSG00000170832.13	USP32	2726.12	0.0638029	0.22965	0.277827	0.781145	0.962593
ENSG00000173473.11	SMARCC1	17806.7	0.045549	0.163725	0.278203	0.780856	0.962593
ENSG00000187486.7	KCNJ11	12.9094	-0.178998	0.645398	-0.277345	0.781516	0.962593
ENSG00000196526.11	AFAP1	1444.4	0.0555854	0.200299	0.277512	0.781387	0.962593
ENSG00000197050.11	ZNF420	248.664	-0.0682597	0.245352	-0.278211	0.78085	0.962593
ENSG00000201998.1	SNORA23	6.7575	0.225964	0.81551	0.277083	0.781717	0.962593
ENSG00000230149.2	ENSG00000230149	11.5019	-0.179423	0.645874	-0.277799	0.781167	0.962593
ENSG00000234405.2	ENSG00000234405	73.1335	0.0697594	0.251653	0.277204	0.781623	0.962593
ENSG00000236653.3	LINC01923	14.1006	-0.193193	0.69714	-0.277122	0.781686	0.962593
ENSG00000237641.1	RPL28P2	6.50359	0.224347	0.808704	0.277415	0.781461	0.962593
ENSG00000251687.1	ENSG00000251687	17.836	-0.138619	0.499623	-0.277448	0.781436	0.962593
ENSG00000262461.7	SPDYE9	13.519	0.246893	0.887692	0.278129	0.780913	0.962593
ENSG00000275976.6	SPDYE11	13.519	0.246893	0.887692	0.278129	0.780913	0.962593
ENSG00000277258.5	PCGF2	3564.68	0.0395253	0.142241	0.277875	0.781108	0.962593
ENSG00000278600.1	ENSG00000278600	266.468	0.0555098	0.199814	0.277807	0.781161	0.962593
ENSG00000289480.1	ENSG00000289480	21.2487	0.12144	0.436517	0.278202	0.780857	0.962593
ENSG00000290569.1	ENSG00000290569	107.111	0.117161	0.421723	0.277816	0.781154	0.962593
ENSG00000290856.1	ENSG00000290856	8.67379	-0.23325	0.840229	-0.277602	0.781318	0.962593
ENSG00000293176.1	RPSAP52	16.0693	0.132341	0.477099	0.277387	0.781483	0.962593
ENSG00000293586.1	ENSG00000293586	33.2015	0.166277	0.598433	0.277854	0.781124	0.962593
ENSG00000112200.17	ZNF451	2558.3	-0.0596046	0.215183	-0.276995	0.781784	0.962625
ENSG00000185105.5	MYADML2	7.79497	-0.159111	0.574524	-0.276944	0.781823	0.962625
ENSG00000126464.15	PRR12	4848.96	-0.040056	0.14481	-0.27661	0.78208	0.962641
ENSG00000127054.22	INTS11	3371.52	-0.0237146	0.0857303	-0.276618	0.782073	0.962641
ENSG00000133124.12	IRS4	393.025	0.146673	0.530302	0.276585	0.782099	0.962641
ENSG00000141644.19	MBD1	2525.3	-0.0276634	0.0999603	-0.276744	0.781977	0.962641
ENSG00000144647.7	POMGNT2	625.094	-0.0382641	0.138256	-0.276764	0.781962	0.962641
ENSG00000173264.16	GPR137	944.772	0.0490586	0.177426	0.276502	0.782163	0.962641
ENSG00000178809.12	TRIM73	35.5324	0.119568	0.432493	0.276463	0.782193	0.962641
ENSG00000255690.3	TRIL	165.896	-0.127231	0.460106	-0.276526	0.782144	0.962641
ENSG00000280367.1	ENSG00000280367	19.6979	-0.123791	0.447134	-0.276854	0.781892	0.962641
ENSG00000271857.1	ENSG00000271857	4.32629	-0.392924	1.42157	-0.276402	0.782239	0.962649
ENSG00000146067.17	FAM193B	1408.61	-0.043079	0.156002	-0.276143	0.782438	0.962699
ENSG00000155846.17	PPARGC1B	557.903	0.0751189	0.271925	0.276248	0.782357	0.962699
ENSG00000156140.11	ADAMTS3	961.159	0.0815517	0.29524	0.276221	0.782378	0.962699
ENSG00000167333.13	TRIM68	477.533	0.0538098	0.194853	0.276157	0.782428	0.962699
ENSG00000132388.13	UBE2G1	5033.32	-0.0353721	0.128149	-0.276023	0.78253	0.962763
ENSG00000244257.5	PKD1P1	489.473	-0.0707287	0.256332	-0.275926	0.782605	0.962806
ENSG00000137714.3	FDX1	1151.81	-0.0537669	0.194982	-0.275753	0.782738	0.962921
ENSG00000142065.14	ZFP14	322.038	-0.0755708	0.274154	-0.275651	0.782816	0.962969
ENSG00000067445.22	TRO	2898.48	0.0545676	0.198005	0.275587	0.782866	0.962975
ENSG00000259075.6	POC1B-GALNT4	84.8141	-0.12175	0.441861	-0.27554	0.782901	0.962975
ENSG00000137274.13	BPHL	648.753	-0.0408945	0.148482	-0.275417	0.782996	0.963004
ENSG00000187742.15	SECISBP2	3366.16	0.0266411	0.0967335	0.275407	0.783004	0.963004
ENSG00000139679.16	LPAR6	213.217	0.111335	0.404476	0.275258	0.783118	0.963022
ENSG00000160097.21	FNDC5	425.218	0.0781036	0.283835	0.275172	0.783184	0.963022
ENSG00000214389.2	RPS3AP26	12.8826	-0.148607	0.540134	-0.275129	0.783217	0.963022
ENSG00000236377.2	MYO1D-DT	9.65248	-0.194533	0.706935	-0.275178	0.783179	0.963022
ENSG00000237015.1	ENSG00000237015	11.6694	0.175339	0.63717	0.275184	0.783175	0.963022
ENSG00000231628.1	ENSG00000231628	16.0424	0.151551	0.550998	0.275048	0.78328	0.96305
ENSG00000147601.15	TERF1	5453.74	0.0587834	0.213821	0.274919	0.783378	0.963123
ENSG00000127616.22	SMARCA4	18857.4	-0.0285446	0.103999	-0.274469	0.783725	0.963409
ENSG00000130396.22	AFDN	10462.8	0.0621389	0.226365	0.274508	0.783695	0.963409
ENSG00000164318.18	EGFLAM	2900.73	-0.0890867	0.324587	-0.274461	0.78373	0.963409
ENSG00000265728.1	ENSG00000265728	6.96714	-0.263342	0.960183	-0.274262	0.783883	0.963548
ENSG00000106133.19	NSUN5P2	4.63542	-0.881817	3.21708	-0.274104	0.784004	0.96355
ENSG00000134759.14	ELP2	2213.03	-0.0392279	0.14311	-0.274109	0.784001	0.96355
ENSG00000232533.3	FAM131B-AS2	345.252	-0.0666545	0.243157	-0.274121	0.783992	0.96355
ENSG00000256981.1	ENSG00000256981	7.89335	0.199252	0.727472	0.273897	0.784164	0.963697
ENSG00000005812.11	FBXL3	1342.33	0.0475949	0.174201	0.273218	0.784686	0.963705
ENSG00000073910.23	FRY	99.4668	0.107075	0.391123	0.273764	0.784266	0.963705
ENSG00000106346.12	USP42	1502.18	0.0405495	0.148355	0.273328	0.784601	0.963705
ENSG00000134253.10	TRIM45	315.903	-0.0734079	0.268234	-0.273671	0.784337	0.963705
ENSG00000143222.12	UFC1	1547.29	0.0403485	0.147539	0.273478	0.784486	0.963705
ENSG00000162631.20	NTNG1	78.8817	0.174096	0.636742	0.273417	0.784533	0.963705
ENSG00000187800.14	PEAR1	112.387	-0.110233	0.403036	-0.273507	0.784463	0.963705
ENSG00000208772.1	SNORD94	7.83063	-0.192227	0.703498	-0.273244	0.784666	0.963705
ENSG00000232600.3	TONSL-AS1	6.6545	-0.194998	0.713711	-0.273217	0.784686	0.963705
ENSG00000235660.2	LINC00345	31.9514	0.154192	0.563304	0.273728	0.784294	0.963705
ENSG00000246363.4	LINC02458	8.32109	-0.224202	0.81992	-0.273444	0.784512	0.963705
ENSG00000249035.7	CLMAT3	18.9764	0.162948	0.595683	0.273549	0.784431	0.963705
ENSG00000288783.1	ENSG00000288783	10.3731	0.16527	0.604378	0.273455	0.784503	0.963705
ENSG00000127863.16	TNFRSF19	1450.92	0.12714	0.465554	0.273094	0.784781	0.963772
ENSG00000050438.17	SLC4A8	522.184	0.134531	0.493129	0.272811	0.784999	0.963991
ENSG00000272902.2	TBC1D8-AS1	7.48013	-0.148732	0.545399	-0.272703	0.785082	0.964044
ENSG00000182871.16	COL18A1	11488.7	-0.082733	0.303598	-0.272508	0.785231	0.964081
ENSG00000183779.7	ZNF703	4619.25	-0.106082	0.389245	-0.272534	0.785212	0.964081
ENSG00000228107.1	ENSG00000228107	12.4042	0.131958	0.484076	0.272598	0.785162	0.964081
ENSG00000142599.20	RERE	9190.29	0.0591209	0.217065	0.272365	0.785341	0.964168
ENSG00000057935.14	MTA3	2753.48	-0.0414973	0.152421	-0.272254	0.785427	0.964175
ENSG00000215769.8	ARHGAP27P1-BPTFP1-KPNA2P3	31.8646	0.137568	0.505215	0.272295	0.785395	0.964175
ENSG00000139537.11	CCDC65	104.637	0.0706914	0.259708	0.272196	0.785471	0.964181
ENSG00000239407.5	ENSG00000239407	80.5049	0.0956644	0.351552	0.272121	0.785529	0.964191
ENSG00000259984.1	ENSG00000259984	12.0344	-0.130315	0.478955	-0.272082	0.785559	0.964191
ENSG00000166535.20	A2ML1	16.0181	-0.195074	0.717296	-0.271957	0.785655	0.96426
ENSG00000186994.12	KANK3	16.7471	-0.248126	0.913321	-0.271674	0.785872	0.964478
ENSG00000172795.17	DCP2	6350	0.0576448	0.212257	0.27158	0.785945	0.964518
ENSG00000065135.12	GNAI3	6380.92	0.029399	0.108404	0.271199	0.786238	0.964786
ENSG00000139998.16	RAB15	1933.24	-0.0541936	0.199914	-0.271085	0.786325	0.964786
ENSG00000170860.4	LSM3	2420.03	-0.0495828	0.182924	-0.271057	0.786347	0.964786
ENSG00000228409.9	CCT6P1	5.09891	0.911591	3.36275	0.271085	0.786326	0.964786
ENSG00000232611.1	ENSG00000232611	61.366	0.0756027	0.278938	0.271038	0.786362	0.964786
ENSG00000270629.7	NBPF14	746.744	0.0504876	0.186338	0.270946	0.786433	0.964824
ENSG00000165621.9	OXGR1	16.9042	0.189459	0.699772	0.270743	0.786588	0.964877
ENSG00000234678.2	ELF3-AS1	62.1612	0.148197	0.547219	0.270818	0.786531	0.964877
ENSG00000255650.6	FAM222A-AS1	13.3018	0.176019	0.650155	0.270734	0.786596	0.964877
ENSG00000120697.10	ALG5	842.444	0.0426175	0.157541	0.270517	0.786763	0.964887
ENSG00000133393.13	CEP20	2109.28	-0.0480879	0.177731	-0.270566	0.786725	0.964887
ENSG00000172361.6	CFAP53	23.3041	-0.113239	0.418574	-0.270535	0.786749	0.964887
ENSG00000227827.3	PKD1P2	226.913	-0.0546236	0.201897	-0.270552	0.786736	0.964887
ENSG00000049883.15	PTCD2	578.385	0.043327	0.160408	0.270105	0.787079	0.965089
ENSG00000110442.12	COMMD9	1365.47	0.0476629	0.176476	0.270082	0.787097	0.965089
ENSG00000182117.7	NOP10	2399.25	0.0414559	0.153484	0.270098	0.787085	0.965089
ENSG00000189186.11	DCAF8L2	6.73331	-0.404697	1.49906	-0.269967	0.787186	0.965089
ENSG00000228830.1	ENSG00000228830	305.474	0.0565966	0.209487	0.270168	0.787031	0.965089
ENSG00000285672.1	ENSG00000285672	19.1863	0.109266	0.404774	0.269942	0.787205	0.965089
ENSG00000288765.1	ENSG00000288765	157.517	-0.178811	0.662408	-0.26994	0.787206	0.965089
ENSG00000052344.16	PRSS8	1155.57	-0.0942954	0.349387	-0.269888	0.787246	0.96509
ENSG00000162981.14	LRATD1	63.3121	-0.189539	0.702607	-0.269765	0.787341	0.965135
ENSG00000268107.6	ENSG00000268107	2.95335	-0.567218	2.10286	-0.269737	0.787363	0.965135
ENSG00000069509.6	FUNDC1	573.23	-0.0515207	0.191065	-0.26965	0.787429	0.965168
ENSG00000149948.14	HMGA2	16967.8	0.0663877	0.246253	0.269591	0.787475	0.965175
ENSG00000249240.2	ENSG00000249240	16.6085	0.164611	0.610731	0.269531	0.787521	0.965183
ENSG00000064195.7	DLX3	219.325	-0.117915	0.438541	-0.26888	0.788022	0.965219
ENSG00000083454.23	P2RX5	14.9772	0.155941	0.579666	0.269019	0.787915	0.965219
ENSG00000085274.16	MYNN	842.3	0.0324985	0.120683	0.269288	0.787708	0.965219
ENSG00000139645.11	ANKRD52	4520.7	0.0389049	0.144645	0.268969	0.787954	0.965219
ENSG00000154727.11	GABPA	2946.98	-0.0411164	0.152746	-0.269182	0.787789	0.965219
ENSG00000175707.10	KDF1	58.7943	-0.163674	0.608548	-0.268959	0.787962	0.965219
ENSG00000180855.16	ZNF443	174.559	-0.0597321	0.221749	-0.269368	0.787647	0.965219
ENSG00000185304.16	RGPD2	375.543	-0.0504879	0.18759	-0.26914	0.787822	0.965219
ENSG00000188305.6	PEAK3	7.93179	-0.253048	0.941349	-0.268814	0.788073	0.965219
ENSG00000236268.6	LINC01361	15.7749	-0.12477	0.463798	-0.269018	0.787916	0.965219
ENSG00000236501.6	ENSG00000236501	19.0203	0.154408	0.574501	0.268768	0.788108	0.965219
ENSG00000257027.1	ENSG00000257027	75.1043	0.0629964	0.234147	0.269047	0.787894	0.965219
ENSG00000270074.1	ENSG00000270074	5.97657	0.363199	1.3508	0.268878	0.788024	0.965219
ENSG00000290450.1	ENSG00000290450	1439.38	0.0474538	0.176538	0.268801	0.788083	0.965219
ENSG00000171302.17	CANT1	3409.46	-0.032043	0.119266	-0.268669	0.788184	0.965264
ENSG00000152284.5	TCF7L1	2295.87	0.0591751	0.220405	0.268483	0.788327	0.965293
ENSG00000250708.3	LINC02269	20.1588	0.109534	0.407921	0.268518	0.788301	0.965293
ENSG00000293154.1	ENSG00000293154	9.34685	-0.210406	0.783526	-0.268538	0.788285	0.965293
ENSG00000182240.16	BACE2	800.659	-0.0611033	0.227685	-0.268367	0.788417	0.965305
ENSG00000184216.15	IRAK1	1455.51	-0.0454916	0.169482	-0.268415	0.78838	0.965305
ENSG00000122786.20	CALD1	17265	-0.113617	0.423906	-0.268023	0.788681	0.965437
ENSG00000137831.15	UACA	1330.72	-0.0986911	0.368041	-0.268152	0.788582	0.965437
ENSG00000235750.10	KIAA0040	197.639	0.108552	0.404919	0.268084	0.788634	0.965437
ENSG00000272933.1	TRIM8-DT	52.7201	-0.153617	0.573153	-0.26802	0.788684	0.965437
ENSG00000069275.13	NUCKS1	54043.2	-0.0455369	0.170048	-0.267788	0.788862	0.965461
ENSG00000225950.9	NTF4	39.009	-0.140239	0.523667	-0.267803	0.788851	0.965461
ENSG00000262904.1	TMPOP2	18.8003	-0.132983	0.496567	-0.267805	0.788849	0.965461
ENSG00000290873.1	LINC03009	109.921	0.0810368	0.302448	0.267936	0.788748	0.965461
ENSG00000171817.17	ZNF540	16.2259	-0.138429	0.517092	-0.267707	0.788925	0.965488
ENSG00000155093.20	PTPRN2	137.189	-0.10379	0.387804	-0.267636	0.788979	0.965507
ENSG00000287715.1	ENSG00000287715	25.2925	-0.0932183	0.34851	-0.267477	0.789102	0.965608
ENSG00000106128.19	GHRHR	14.5192	0.134568	0.503302	0.26737	0.789185	0.965612
ENSG00000213516.10	RBMXL1	1591.69	-0.0363023	0.135752	-0.267417	0.789148	0.965612
ENSG00000251138.7	LINC02882	10.0206	0.167081	0.62511	0.267283	0.789251	0.965645
ENSG00000010803.17	SCMH1	1394.25	-0.0401599	0.150365	-0.267082	0.789406	0.965651
ENSG00000122550.18	KLHL7	1982.23	0.0559059	0.209236	0.267191	0.789322	0.965651
ENSG00000158571.11	PFKFB1	14.1861	-0.118127	0.442214	-0.267125	0.789373	0.965651
ENSG00000187546.14	AGMO	13.0726	-0.146374	0.548077	-0.267069	0.789416	0.965651
ENSG00000001631.17	KRIT1	1835.97	0.0371153	0.139073	0.266877	0.789564	0.965686
ENSG00000058453.17	CROCC	938.262	0.0519055	0.194452	0.266932	0.789522	0.965686
ENSG00000273154.3	ENSG00000273154	123.296	-0.114374	0.428509	-0.26691	0.789538	0.965686
ENSG00000140455.17	USP3	2400.38	-0.0442315	0.165816	-0.26675	0.789662	0.965708
ENSG00000187268.12	FAM9C	9.11691	-0.255208	0.95667	-0.266767	0.789649	0.965708
ENSG00000070731.11	ST6GALNAC2	123.835	-0.1403	0.52671	-0.26637	0.789955	0.965872
ENSG00000119396.12	RAB14	3458.94	0.0253524	0.0951665	0.2664	0.789931	0.965872
ENSG00000136982.6	DSCC1	1447.72	-0.0229207	0.0860278	-0.266434	0.789905	0.965872
ENSG00000176472.11	ZNF575	18.234	0.117478	0.440803	0.266509	0.789847	0.965872
ENSG00000100280.17	AP1B1	5634.68	0.0204713	0.0768955	0.266222	0.790068	0.965879
ENSG00000144031.12	ANKRD53	38.5017	-0.10363	0.389202	-0.266264	0.790036	0.965879
ENSG00000144580.15	CNOT9	3745.63	0.0336208	0.126296	0.266207	0.79008	0.965879
ENSG00000152990.14	ADGRA3	3599.96	-0.0350773	0.131887	-0.265965	0.790266	0.966058
ENSG00000181381.15	DDX60L	21.6314	-0.163877	0.616478	-0.265827	0.790372	0.966139
ENSG00000100258.18	LMF2	2047.03	-0.032431	0.122047	-0.265726	0.79045	0.966186
ENSG00000185056.10	C5orf47	6.01475	-0.204966	0.771496	-0.265673	0.790491	0.966187
ENSG00000004864.14	SLC25A13	7521.17	0.0319213	0.120268	0.265417	0.790688	0.966199
ENSG00000108774.15	RAB5C	4104.14	0.0315585	0.118887	0.265448	0.790664	0.966199
ENSG00000118257.17	NRP2	4210	0.120196	0.452839	0.265427	0.79068	0.966199
ENSG00000254343.2	ENSG00000254343	7.75232	-0.316684	1.19307	-0.265437	0.790673	0.966199
ENSG00000278192.1	ENSG00000278192	9.56154	-0.147092	0.554223	-0.265402	0.7907	0.966199
ENSG00000248015.7	ENSG00000248015	30.2508	0.137197	0.517442	0.265144	0.790898	0.966344
ENSG00000263551.6	ENSG00000263551	53.1486	0.0669706	0.252538	0.26519	0.790863	0.966344
ENSG00000118785.15	SPP1	1341.68	0.240926	0.909524	0.264892	0.791092	0.966386
ENSG00000189050.16	RNFT1	463.254	-0.0474678	0.179183	-0.264912	0.791077	0.966386
ENSG00000231731.7	ENSG00000231731	43.5066	-0.0803073	0.303108	-0.264946	0.791051	0.966386
ENSG00000271998.1	ENSG00000271998	14.5987	-0.202258	0.763352	-0.26496	0.79104	0.966386
ENSG00000004455.18	AK2	2960.44	0.0375407	0.142244	0.263918	0.791843	0.966439
ENSG00000050405.14	LIMA1	6143.13	-0.0649442	0.246608	-0.26335	0.79228	0.966439
ENSG00000062485.19	CS	12150.2	-0.0327341	0.124336	-0.263272	0.792341	0.966439
ENSG00000065911.13	MTHFD2	7438.14	0.0462952	0.175405	0.263933	0.791831	0.966439
ENSG00000089063.16	TMEM230	3966.78	-0.0259164	0.098122	-0.264124	0.791684	0.966439
ENSG00000100949.15	RABGGTA	700.993	-0.0444473	0.168507	-0.263771	0.791957	0.966439
ENSG00000105221.18	AKT2	5096.6	0.0300781	0.11364	0.264678	0.791258	0.966439
ENSG00000116016.14	EPAS1	109.282	-0.181054	0.68544	-0.264143	0.79167	0.966439
ENSG00000119559.17	C19orf25	767.271	-0.0496347	0.187879	-0.264184	0.791638	0.966439
ENSG00000158156.9	XKR8	892.965	0.0410442	0.1552	0.264459	0.791426	0.966439
ENSG00000160325.15	CACFD1	329.874	-0.0725544	0.274712	-0.26411	0.791695	0.966439
ENSG00000165626.19	BEND7	385.451	0.0775413	0.293653	0.264057	0.791736	0.966439
ENSG00000188295.15	ZNF669	433.696	0.0456033	0.172802	0.263905	0.791853	0.966439
ENSG00000196646.12	ZNF136	414.822	0.0456048	0.172775	0.263955	0.791815	0.966439
ENSG00000204264.12	PSMB8	23.6764	0.208062	0.789994	0.263372	0.792264	0.966439
ENSG00000215452.6	ZNF663P	6.66046	0.347749	1.31999	0.263448	0.792206	0.966439
ENSG00000228577.1	ENSG00000228577	7.52895	0.167458	0.634067	0.264102	0.791702	0.966439
ENSG00000230530.2	LIMD1-AS1	1100.34	-0.0609052	0.230171	-0.264609	0.791311	0.966439
ENSG00000247151.7	CSTF3-DT	13.2211	-0.18865	0.714177	-0.264149	0.791665	0.966439
ENSG00000248550.4	OTX2-AS1	20.6346	-0.128011	0.485293	-0.263781	0.791948	0.966439
ENSG00000255145.3	STX17-DT	30.3112	0.103775	0.392933	0.264104	0.7917	0.966439
ENSG00000258354.1	ENSG00000258354	32.5155	0.10435	0.396118	0.263431	0.792218	0.966439
ENSG00000261799.1	ENSG00000261799	435.754	0.0408447	0.154273	0.264756	0.791197	0.966439
ENSG00000273328.5	ENSG00000273328	17.6661	-0.187738	0.712639	-0.263441	0.792211	0.966439
ENSG00000277150.2	F8A3	65.1345	0.0800056	0.303994	0.263181	0.792411	0.966439
ENSG00000277767.1	ENSG00000277767	27.0187	-0.104228	0.395892	-0.263273	0.79234	0.966439
ENSG00000278709.2	NKILA	46.2422	-0.224765	0.851364	-0.264006	0.791776	0.966439
ENSG00000278730.1	ENSG00000278730	456.346	-0.0321154	0.121911	-0.263433	0.792217	0.966439
ENSG00000280383.1	ENSG00000280383	125.323	0.0632937	0.240227	0.263475	0.792185	0.966439
ENSG00000284130.2	TUBA3FP	79.4836	0.103003	0.389156	0.264682	0.791254	0.966439
ENSG00000288709.1	F8A2	65.1345	0.0800056	0.303994	0.263181	0.792411	0.966439
ENSG00000291010.1	MRPS31P5	305.781	0.0477623	0.181251	0.263514	0.792154	0.966439
ENSG00000289397.1	ENSG00000289397	11.6123	-0.132447	0.503445	-0.263082	0.792488	0.966484
ENSG00000115289.14	PCGF1	260.996	0.040361	0.153584	0.262794	0.792709	0.96656
ENSG00000148337.22	CIZ1	5994.13	0.031046	0.118208	0.262639	0.792829	0.96656
ENSG00000178217.15	SH2D4B	13.406	-0.252871	0.962652	-0.262681	0.792796	0.96656
ENSG00000233836.8	ENSG00000233836	97.9004	0.313236	1.19221	0.262736	0.792754	0.96656
ENSG00000267002.4	ENSG00000267002	497.649	-0.0567998	0.216118	-0.262818	0.792691	0.96656
ENSG00000272696.1	ENSG00000272696	7.13213	0.160217	0.609706	0.262777	0.792723	0.96656
ENSG00000282988.2	ENSG00000282988	84.3595	-0.182373	0.693596	-0.262938	0.792598	0.96656
ENSG00000174628.17	IQCK	294.016	0.0565387	0.215335	0.262561	0.792889	0.966585
ENSG00000071127.18	WDR1	15126.6	0.0338201	0.129202	0.261762	0.793505	0.966611
ENSG00000072310.18	SREBF1	3881.71	0.0419669	0.160544	0.261404	0.793781	0.966611
ENSG00000100030.15	MAPK1	5375.72	-0.0472351	0.18003	-0.262373	0.793034	0.966611
ENSG00000114631.11	PODXL2	381.672	-0.0550481	0.210133	-0.261968	0.793346	0.966611
ENSG00000132485.14	ZRANB2	6386.44	0.0335942	0.12813	0.262188	0.793176	0.966611
ENSG00000135899.20	SP110	241.615	0.0566929	0.216465	0.261904	0.793396	0.966611
ENSG00000135976.21	ANKRD36	276.074	-0.045142	0.172034	-0.262401	0.793012	0.966611
ENSG00000143369.15	ECM1	898.45	0.121367	0.464128	0.261495	0.793711	0.966611
ENSG00000154144.13	TBRG1	1570.16	0.0260963	0.0997888	0.261515	0.793695	0.966611
ENSG00000159588.15	CCDC17	39.0515	0.0926227	0.354542	0.261246	0.793903	0.966611
ENSG00000164023.15	SGMS2	22.9037	0.226273	0.863244	0.262119	0.793229	0.966611
ENSG00000171722.13	SPATA46	6.04976	0.21834	0.835946	0.261189	0.793947	0.966611
ENSG00000196323.14	ZBTB44	3233.97	0.0500064	0.190838	0.262036	0.793294	0.966611
ENSG00000204172.12	AGAP9	326.862	0.0492973	0.188521	0.261494	0.793711	0.966611
ENSG00000239763.2	RPL21P118	15.921	0.124433	0.475119	0.261898	0.7934	0.966611
ENSG00000251273.4	LINC02228	95.5516	-0.124486	0.475759	-0.261658	0.793585	0.966611
ENSG00000253352.10	TUG1	12829.2	0.0526001	0.200684	0.262104	0.793241	0.966611
ENSG00000258168.6	ENSG00000258168	53.3263	-0.0762846	0.291834	-0.261397	0.793786	0.966611
ENSG00000258377.1	ENSG00000258377	718.161	0.128128	0.490495	0.261222	0.793921	0.966611
ENSG00000266897.1	ENSG00000266897	12.5802	0.161869	0.61736	0.262196	0.79317	0.966611
ENSG00000267055.1	ENSG00000267055	20.8658	-0.190767	0.72908	-0.261655	0.793588	0.966611
ENSG00000269176.2	ENSG00000269176	28.9114	-0.0821918	0.31445	-0.261383	0.793797	0.966611
ENSG00000286966.1	ENSG00000286966	94.7695	-0.0960553	0.367715	-0.261222	0.793921	0.966611
ENSG00000287151.1	C2orf27A	160.095	-0.0457548	0.174566	-0.262107	0.793239	0.966611
ENSG00000291097.1	HLA-L	45.9594	0.0773871	0.295657	0.261746	0.793517	0.966611
ENSG00000291150.1	LSP1P5	50.4854	-0.112325	0.429941	-0.261258	0.793894	0.966611
ENSG00000076770.16	MBNL3	5068.4	0.0991232	0.379752	0.261021	0.794076	0.966672
ENSG00000160972.10	PPP1R16A	2074.69	-0.0456489	0.174874	-0.261039	0.794062	0.966672
ENSG00000285552.1	ENSG00000285552	5.95136	-0.18251	0.699722	-0.260832	0.794222	0.966801
ENSG00000115211.17	EIF2B4	2682.3	-0.031974	0.122757	-0.260466	0.794504	0.966805
ENSG00000147669.11	POLR2K	1648.98	0.0442596	0.169881	0.260533	0.794453	0.966805
ENSG00000162552.15	WNT4	22.6488	0.189962	0.728738	0.260673	0.794344	0.966805
ENSG00000175470.20	PPP2R2D	1456.84	-0.0294776	0.113157	-0.260502	0.794476	0.966805
ENSG00000175806.15	MSRA	81.7672	-0.0839764	0.322245	-0.260598	0.794403	0.966805
ENSG00000227354.7	RBM26-AS1	104.286	-0.0694013	0.266206	-0.260705	0.79432	0.966805
ENSG00000260948.1	ENSG00000260948	54.2514	0.0648263	0.248793	0.260563	0.794429	0.966805
ENSG00000144118.14	RALB	1732.09	0.070023	0.269077	0.260234	0.794683	0.966959
ENSG00000247774.9	PCED1B-AS1	37.5933	-0.109317	0.420127	-0.260199	0.79471	0.966959
ENSG00000120686.12	UFM1	2831.86	0.0347372	0.133545	0.260116	0.794775	0.966963
ENSG00000135297.17	MTO1	987.02	0.0311521	0.119821	0.259988	0.794873	0.966963
ENSG00000173230.17	GOLGB1	4801.14	0.0302512	0.116322	0.260064	0.794814	0.966963
ENSG00000236986.6	ENSG00000236986	13.3446	0.144824	0.557008	0.260004	0.794861	0.966963
ENSG00000227388.3	ENSG00000227388	14.8032	0.19504	0.750443	0.2599	0.794941	0.966997
ENSG00000183426.17	NPIPA1	1873.41	0.0387938	0.149339	0.259769	0.795042	0.967071
ENSG00000082153.18	BZW1	21840.1	-0.0536235	0.206635	-0.259508	0.795243	0.967076
ENSG00000111652.10	COPS7A	1339.93	0.0268502	0.103438	0.259577	0.79519	0.967076
ENSG00000112218.9	GPR63	659.697	-0.0469508	0.180924	-0.259506	0.795245	0.967076
ENSG00000129514.8	FOXA1	62.7801	0.16491	0.635208	0.259616	0.79516	0.967076
ENSG00000198821.12	CD247	15.5938	-0.126478	0.487019	-0.259698	0.795096	0.967076
ENSG00000099250.18	NRP1	6260.21	0.0677396	0.261126	0.259414	0.795316	0.967114
ENSG00000290700.1	ENSG00000290700	48.8998	0.157423	0.607094	0.259306	0.795399	0.967166
ENSG00000128626.12	MRPS12	828.467	-0.0598343	0.230919	-0.259113	0.795548	0.967183
ENSG00000139233.7	LLPH	1629.35	-0.0420523	0.162376	-0.258981	0.79565	0.967183
ENSG00000146830.11	GIGYF1	3309.25	-0.031624	0.12218	-0.258832	0.795765	0.967183
ENSG00000169551.13	CT55	6.69245	0.188425	0.727719	0.258926	0.795693	0.967183
ENSG00000171124.14	FUT3	8.40132	0.176139	0.680428	0.258865	0.795739	0.967183
ENSG00000173320.12	STOX2	1458.57	-0.0712176	0.275143	-0.258838	0.79576	0.967183
ENSG00000205336.14	ADGRG1	36.0681	0.16813	0.649273	0.258951	0.795673	0.967183
ENSG00000236871.7	LINC00106	27.3465	0.117879	0.455534	0.258772	0.795811	0.967183
ENSG00000290702.1	ENSG00000290702	9.38432	0.140156	0.541103	0.259019	0.795621	0.967183
ENSG00000292341.1	LINC00106	27.3465	0.117879	0.455534	0.258772	0.795811	0.967183
ENSG00000152684.11	PELO	1186.18	0.0465277	0.180061	0.2584	0.796099	0.967386
ENSG00000185246.18	PRPF39	1633.89	-0.0420747	0.162825	-0.258405	0.796095	0.967386
ENSG00000286405.1	ENSG00000286405	8.00061	0.177975	0.688727	0.258412	0.796089	0.967386
ENSG00000240613.3	RN7SL98P	6.16497	0.222707	0.862128	0.258323	0.796158	0.967397
ENSG00000250072.8	SH3TC2-DT	15.097	0.13122	0.508447	0.258081	0.796345	0.967397
ENSG00000257038.1	ARHGEF17-AS1	19.4393	-0.140817	0.545637	-0.258078	0.796347	0.967397
ENSG00000270604.5	HCG17	7.56327	-0.187956	0.727854	-0.258232	0.796227	0.967397
ENSG00000280279.1	LINC02887	243.431	0.078994	0.305965	0.258179	0.796268	0.967397
ENSG00000286672.1	ENSG00000286672	11.6606	-0.11689	0.452769	-0.258167	0.796278	0.967397
ENSG00000166482.12	MFAP4	2443.7	0.0774211	0.300074	0.258007	0.796402	0.967415
ENSG00000106333.13	PCOLCE	372.585	-0.0852328	0.330623	-0.257794	0.796566	0.967469
ENSG00000291213.1	DPY19L2P3	97.6694	-0.0589107	0.228442	-0.25788	0.796499	0.967469
ENSG00000293192.1	ENSG00000293192	63.2174	0.0928109	0.35996	0.257837	0.796533	0.967469
ENSG00000103199.14	ZNF500	363.187	0.0462345	0.179651	0.257358	0.796903	0.967661
ENSG00000148110.17	MFSD14B	3270.56	0.0225434	0.0875566	0.257472	0.796814	0.967661
ENSG00000155761.14	SPAG17	46.3387	0.108011	0.419734	0.257331	0.796923	0.967661
ENSG00000160256.14	SLX9	854.178	-0.0542627	0.210785	-0.257431	0.796846	0.967661
ENSG00000286817.1	ENSG00000286817	10.6918	-0.276959	1.07607	-0.257381	0.796885	0.967661
ENSG00000034053.15	APBA2	937.369	-0.0409253	0.159131	-0.25718	0.79704	0.967663
ENSG00000070371.16	CLTCL1	269.41	0.0441454	0.171776	0.256994	0.797183	0.967663
ENSG00000100266.19	PACSIN2	3441.79	0.0316678	0.123227	0.256987	0.797189	0.967663
ENSG00000119314.16	PTBP3	12255.6	-0.0577637	0.224719	-0.257049	0.797141	0.967663
ENSG00000120699.14	EXOSC8	2821.09	0.0392879	0.152891	0.256967	0.797204	0.967663
ENSG00000142867.14	BCL10	958.967	-0.0261312	0.101658	-0.257051	0.79714	0.967663
ENSG00000225975.8	ZNF567-DT	43.8514	-0.104968	0.408427	-0.257004	0.797175	0.967663
ENSG00000188505.5	NCCRP1	25.5909	-0.155614	0.60585	-0.256852	0.797293	0.967674
ENSG00000278864.1	ENSG00000278864	60.9499	-0.106059	0.412916	-0.256853	0.797292	0.967674
ENSG00000100401.21	RANGAP1	6800.19	-0.0443013	0.172651	-0.256595	0.797492	0.967678
ENSG00000142166.15	IFNAR1	1171.63	0.0411529	0.160271	0.256771	0.797356	0.967678
ENSG00000164951.16	PDP1	1057.82	0.0763756	0.297657	0.25659	0.797496	0.967678
ENSG00000172458.5	IL17D	77.4163	-0.114367	0.445588	-0.256664	0.797438	0.967678
ENSG00000232821.1	ENSG00000232821	16.0426	0.173676	0.676504	0.256726	0.797391	0.967678
ENSG00000104427.13	ZC2HC1A	1571.5	0.05673	0.22137	0.256268	0.797744	0.967683
ENSG00000135249.8	RINT1	1699.13	0.0313116	0.122219	0.256193	0.797802	0.967683
ENSG00000141576.16	RNF157	604.133	-0.0673269	0.262503	-0.256481	0.79758	0.967683
ENSG00000178691.11	SUZ12	4451.24	0.0539574	0.210613	0.256192	0.797803	0.967683
ENSG00000212907.2	MT-ND4L	86066.9	0.0772291	0.301291	0.256327	0.797698	0.967683
ENSG00000271849.1	MAN2A1-DT	8.54819	-0.180205	0.703456	-0.256171	0.797819	0.967683
ENSG00000286237.1	ARMCX5-GPRASP2	50.7357	-0.100151	0.390744	-0.256308	0.797713	0.967683
ENSG00000290411.1	ENSG00000290411	15.0913	0.114006	0.44481	0.256302	0.797718	0.967683
ENSG00000031823.14	RANBP3	4645.09	-0.0311246	0.121535	-0.256095	0.797878	0.967692
ENSG00000079101.18	CLUL1	27.5793	-0.157528	0.615725	-0.255842	0.798073	0.967692
ENSG00000101181.18	MTG2	747.216	-0.0339817	0.133027	-0.255449	0.798376	0.967692
ENSG00000105851.11	PIK3CG	11.8786	0.2554	0.998367	0.255818	0.798092	0.967692
ENSG00000135604.11	STX11	70.3543	0.159548	0.624549	0.255461	0.798367	0.967692
ENSG00000139517.9	LNX2	1274.05	0.0497075	0.194452	0.255629	0.798237	0.967692
ENSG00000145244.12	CORIN	21.9888	0.132113	0.516898	0.255588	0.798269	0.967692
ENSG00000156273.16	BACH1	2266.58	0.0535029	0.209389	0.255519	0.798322	0.967692
ENSG00000180574.4	EIF2S3B	69.1289	0.0749767	0.293522	0.255438	0.798385	0.967692
ENSG00000188706.13	ZDHHC9	5704.19	-0.0314871	0.12309	-0.255806	0.798101	0.967692
ENSG00000238062.6	SPATA3-AS1	6.49998	-0.17756	0.694474	-0.255675	0.798202	0.967692
ENSG00000242512.9	LINC01206	44.3734	0.080468	0.314765	0.255645	0.798225	0.967692
ENSG00000263590.2	LINC02591	5.99915	-0.289748	1.1334	-0.255645	0.798225	0.967692
ENSG00000279792.1	ENSG00000279792	12.0967	-0.123132	0.481224	-0.255872	0.79805	0.967692
ENSG00000114270.18	COL7A1	561.53	-0.0891356	0.349053	-0.255364	0.798442	0.967713
ENSG00000063127.16	SLC6A16	110.716	0.092663	0.363042	0.255241	0.798537	0.96778
ENSG00000124795.17	DEK	12833.1	-0.0390693	0.153213	-0.254999	0.798724	0.967958
ENSG00000260920.2	ENSG00000260920	340.53	0.0424914	0.166706	0.254888	0.79881	0.968013
ENSG00000100522.10	GNPNAT1	3429.91	-0.0760067	0.298259	-0.254834	0.798851	0.968015
ENSG00000260057.6	LINC01571	23.2237	0.129066	0.506837	0.254649	0.798994	0.96814
ENSG00000145592.14	RPL37	16016.3	-0.0420841	0.165355	-0.254508	0.799103	0.968151
ENSG00000206560.12	ANKRD28	1887.3	0.0507392	0.199316	0.254567	0.799058	0.968151
ENSG00000269293.5	ZSCAN16-AS1	140.655	-0.0455129	0.178845	-0.254482	0.799123	0.968151
ENSG00000016402.14	IL20RA	31.184	0.189469	0.748516	0.253126	0.800171	0.968176
ENSG00000021776.11	AQR	5052.87	0.0359241	0.142207	0.252618	0.800564	0.968176
ENSG00000103248.19	MTHFSD	441.006	0.0317801	0.124924	0.254396	0.799189	0.968176
ENSG00000103404.15	USP31	1237.33	0.0481364	0.190383	0.25284	0.800392	0.968176
ENSG00000103449.13	SALL1	11292.8	0.0722461	0.285914	0.252685	0.800512	0.968176
ENSG00000105963.15	ADAP1	27.5442	-0.128081	0.506852	-0.252699	0.800501	0.968176
ENSG00000110195.14	FOLR1	40.4607	0.0988621	0.389842	0.253596	0.799808	0.968176
ENSG00000115520.9	COQ10B	741.025	0.0379813	0.149515	0.25403	0.799473	0.968176
ENSG00000116649.10	SRM	4728.54	0.0631705	0.249664	0.253023	0.800251	0.968176
ENSG00000127249.15	ATP13A4	9.92511	0.18054	0.712744	0.253302	0.800035	0.968176
ENSG00000151498.12	ACAD8	500.818	0.0373435	0.147688	0.252853	0.800382	0.968176
ENSG00000152661.9	GJA1	88130.5	0.0583315	0.229829	0.253804	0.799647	0.968176
ENSG00000154429.11	CCSAP	613.835	-0.0572542	0.226663	-0.252596	0.800581	0.968176
ENSG00000157916.20	RER1	2986.09	-0.0405624	0.159484	-0.254336	0.799236	0.968176
ENSG00000163075.13	CFAP221	67.6069	-0.0782135	0.308924	-0.253181	0.800129	0.968176
ENSG00000163915.7	IGF2BP2-AS1	14.484	-0.19646	0.774783	-0.253568	0.799829	0.968176
ENSG00000166869.3	CHP2	18.7401	0.109357	0.430136	0.254238	0.799311	0.968176
ENSG00000183604.17	SMG1P5	446.344	0.0931171	0.367697	0.253244	0.800079	0.968176
ENSG00000184384.15	MAML2	531.219	-0.133334	0.527672	-0.252684	0.800513	0.968176
ENSG00000184708.18	EIF4ENIF1	1574.03	-0.0404511	0.159404	-0.253766	0.799677	0.968176
ENSG00000187010.21	RHD	15.3234	0.134337	0.530104	0.253416	0.799947	0.968176
ENSG00000189002.10	PROS2P	7.37859	-0.201172	0.795946	-0.252745	0.800465	0.968176
ENSG00000196275.16	GTF2IRD2	106.091	0.0825202	0.324646	0.254185	0.799353	0.968176
ENSG00000198740.9	ZNF652	2362.26	-0.0496893	0.195744	-0.253849	0.799612	0.968176
ENSG00000241635.8	UGT1A1	29.599	-0.0991736	0.391368	-0.253403	0.799957	0.968176
ENSG00000246145.1	RRS1-DT	13.4321	0.136331	0.538634	0.253105	0.800187	0.968176
ENSG00000251246.1	EFNA4-EFNA3	20.0114	-0.321084	1.26613	-0.253594	0.799809	0.968176
ENSG00000253891.2	ENSG00000253891	4.73409	-0.287389	1.13326	-0.253595	0.799808	0.968176
ENSG00000259937.2	ENSG00000259937	43.8676	0.373479	1.47586	0.253058	0.800223	0.968176
ENSG00000263001.8	GTF2I	15479	0.042865	0.168969	0.253685	0.799739	0.968176
ENSG00000273024.7	INTS4P2	7.85839	0.222601	0.881185	0.252616	0.800565	0.968176
ENSG00000274290.3	H2BC6	60.0403	0.171596	0.677407	0.253314	0.800026	0.968176
ENSG00000277342.1	ENSG00000277342	23.5337	0.11792	0.46432	0.253963	0.799524	0.968176
ENSG00000280344.1	ENSG00000280344	8.85398	0.14366	0.568354	0.252765	0.80045	0.968176
ENSG00000280693.2	SH3PXD2A-AS1	13.9092	0.160329	0.633086	0.253251	0.800075	0.968176
ENSG00000293497.1	ENSG00000293497	28.4782	0.0829017	0.327748	0.252944	0.800312	0.968176
ENSG00000054654.20	SYNE2	2174.87	-0.0507066	0.200891	-0.252408	0.800726	0.968304
ENSG00000293581.1	ENSG00000293581	54.2237	0.12442	0.493107	0.252318	0.800795	0.968339
ENSG00000159714.12	ZDHHC1	79.5735	-0.0792688	0.314279	-0.252225	0.800867	0.968379
ENSG00000249863.2	ENSG00000249863	21.7204	0.0990331	0.392803	0.252119	0.800949	0.96838
ENSG00000289528.1	ENSG00000289528	12.0044	0.136202	0.540141	0.25216	0.800917	0.96838
ENSG00000161956.14	SENP3	4230.76	-0.0372614	0.148012	-0.251746	0.801237	0.968536
ENSG00000185483.13	ROR1	3735.59	0.0893986	0.355091	0.251763	0.801225	0.968536
ENSG00000206601.1	RNU6-431P	6.66004	-0.18336	0.728195	-0.251801	0.801195	0.968536
ENSG00000280180.1	ENSG00000280180	23.6296	0.117308	0.465818	0.251832	0.801171	0.968536
ENSG00000137824.16	RMDN3	977.784	0.036761	0.14617	0.251495	0.801432	0.96854
ENSG00000149380.12	P4HA3	7.56163	0.254077	1.01004	0.251553	0.801387	0.96854
ENSG00000170961.7	HAS2	12479.3	0.105614	0.420051	0.251432	0.80148	0.96854
ENSG00000235643.2	LINC01647	13.9615	-0.118349	0.470697	-0.251434	0.801479	0.96854
ENSG00000271806.1	ENSG00000271806	8.4384	0.142169	0.565437	0.251432	0.80148	0.96854
ENSG00000272153.1	ENSG00000272153	22.9014	-0.116183	0.461793	-0.251592	0.801357	0.96854
ENSG00000290956.1	FAM21EP	8.12436	0.147671	0.587614	0.251306	0.801577	0.968609
ENSG00000100764.14	PSMC1	5090.51	0.0368224	0.146556	0.25125	0.801621	0.968613
ENSG00000237301.1	ENSG00000237301	11.0376	-0.142878	0.568813	-0.251186	0.80167	0.968625
ENSG00000129437.11	KLK14	13.2874	0.136752	0.544967	0.250936	0.801863	0.968681
ENSG00000134398.15	ERN2	17.1924	-0.128074	0.510443	-0.250907	0.801886	0.968681
ENSG00000155966.14	AFF2	651.223	-0.0725327	0.289128	-0.250867	0.801917	0.968681
ENSG00000162775.17	RBM15	1732.05	0.0426099	0.169798	0.250944	0.801857	0.968681
ENSG00000176108.9	CHMP6	509.645	-0.0483709	0.192705	-0.25101	0.801806	0.968681
ENSG00000289235.1	ENSG00000289235	11.0986	0.137466	0.548222	0.250748	0.802009	0.968745
ENSG00000081913.14	PHLPP1	1986.3	0.0444069	0.177665	0.249947	0.802629	0.968837
ENSG00000132823.11	OSER1	1098.03	-0.0351939	0.140514	-0.250464	0.802228	0.968837
ENSG00000149305.8	HTR3B	50.0208	0.145572	0.582207	0.250034	0.802561	0.968837
ENSG00000158747.15	NBL1	180.412	0.0853862	0.341646	0.249926	0.802645	0.968837
ENSG00000168404.13	MLKL	7.75237	0.211404	0.845777	0.249952	0.802624	0.968837
ENSG00000197980.14	LEKR1	9.71748	-0.166135	0.664382	-0.250059	0.802542	0.968837
ENSG00000204961.7	PCDHA9	18.6278	-0.115092	0.460043	-0.250176	0.802451	0.968837
ENSG00000224238.2	WARS2-IT1	22.222	-0.109284	0.436286	-0.250487	0.802211	0.968837
ENSG00000227896.2	WAPL-DT	60.6124	0.0760998	0.303736	0.250546	0.802166	0.968837
ENSG00000235078.1	ENSG00000235078	16.1063	-0.117803	0.47087	-0.250181	0.802447	0.968837
ENSG00000236494.3	ENSG00000236494	27.9581	0.145426	0.581399	0.250131	0.802486	0.968837
ENSG00000253797.2	UTP14C	112.304	-0.598094	2.38981	-0.250268	0.80238	0.968837
ENSG00000279668.4	ENSG00000279668	9.35388	-0.223442	0.89297	-0.250223	0.802415	0.968837
ENSG00000280380.1	ENSG00000280380	15.9582	0.133052	0.532006	0.250095	0.802514	0.968837
ENSG00000025423.11	HSD17B6	35.9249	0.0941036	0.378255	0.248783	0.803528	0.968979
ENSG00000074800.16	ENO1	59015.4	-0.0426046	0.171101	-0.249002	0.803359	0.968979
ENSG00000085265.12	FCN1	10.0001	0.17837	0.717023	0.248764	0.803543	0.968979
ENSG00000088367.23	EPB41L1	1259.22	-0.0665987	0.267153	-0.24929	0.803136	0.968979
ENSG00000088808.18	PPP1R13B	333.63	0.0499628	0.200904	0.24869	0.803601	0.968979
ENSG00000099958.15	DERL3	302.109	-0.0799407	0.320994	-0.249041	0.803329	0.968979
ENSG00000105982.17	RNF32	65.2848	0.0634975	0.254438	0.249559	0.802928	0.968979
ENSG00000116005.12	PCYOX1	4731.46	-0.0393606	0.157646	-0.249677	0.802837	0.968979
ENSG00000119927.14	GPAM	1207.3	-0.0605387	0.243198	-0.248927	0.803417	0.968979
ENSG00000127472.11	PLA2G5	5.58355	0.368071	1.4786	0.248933	0.803413	0.968979
ENSG00000130653.16	PNPLA7	78.5133	0.0885161	0.355371	0.249081	0.803298	0.968979
ENSG00000136541.15	ERMN	61.0483	-0.116688	0.468988	-0.248808	0.803509	0.968979
ENSG00000140961.14	OSGIN1	37.4539	0.109135	0.437941	0.2492	0.803206	0.968979
ENSG00000166126.11	AMN	17.8235	0.116467	0.467947	0.248889	0.803447	0.968979
ENSG00000180155.20	LYNX1	153.464	0.0968826	0.388638	0.249287	0.803139	0.968979
ENSG00000186871.7	ERCC6L	1454.63	0.0279019	0.111821	0.249524	0.802955	0.968979
ENSG00000237499.7	WAKMAR2	34.4221	-0.158402	0.636803	-0.248745	0.803558	0.968979
ENSG00000249456.1	ENSG00000249456	99.0746	0.0758835	0.30513	0.248693	0.803599	0.968979
ENSG00000255468.7	B4GAT1-DT	102.299	-0.0795389	0.319379	-0.249043	0.803328	0.968979
ENSG00000290803.1	ENSG00000290803	232.241	-0.102544	0.410868	-0.249579	0.802913	0.968979
ENSG00000291104.1	BTN2A3P	106.206	0.0446052	0.179269	0.248817	0.803502	0.968979
ENSG00000169375.17	SIN3A	5259.83	0.0445946	0.179477	0.24847	0.803771	0.969135
ENSG00000220008.4	LINGO3	5.31444	0.234638	0.944877	0.248326	0.803882	0.969221
ENSG00000105879.13	CBLL1	2412.28	0.0549608	0.221409	0.248232	0.803955	0.969261
ENSG00000076043.11	REXO2	2077.9	0.0595431	0.239964	0.248133	0.804031	0.969305
ENSG00000043039.7	BARX2	15.3174	0.137064	0.553197	0.247767	0.804314	0.969322
ENSG00000077458.13	FAM76B	1329.23	0.0409938	0.165394	0.247856	0.804246	0.969322
ENSG00000120992.18	LYPLA1	7956.73	0.0329115	0.132678	0.248055	0.804092	0.969322
ENSG00000139291.14	TMEM19	808.916	-0.0477637	0.192632	-0.247952	0.804171	0.969322
ENSG00000271789.1	ENSG00000271789	11.9409	-0.123156	0.49709	-0.247753	0.804325	0.969322
ENSG00000288789.2	ENSG00000288789	52.973	-0.137064	0.553095	-0.247812	0.80428	0.969322
ENSG00000289209.1	ENSG00000289209	6.71179	0.167169	0.674039	0.24801	0.804127	0.969322
ENSG00000121039.10	RDH10	803.443	0.0898782	0.363195	0.247465	0.804548	0.96933
ENSG00000137463.5	MGARP	23.7054	-0.156397	0.631537	-0.247645	0.804409	0.96933
ENSG00000146021.15	KLHL3	294.286	-0.0711384	0.287472	-0.247462	0.804551	0.96933
ENSG00000165507.9	DEPP1	84.8724	-0.081687	0.329906	-0.247607	0.804438	0.96933
ENSG00000183655.13	KLHL25	580.958	-0.0418576	0.16915	-0.247458	0.804554	0.96933
ENSG00000215022.8	ENSG00000215022	34.9383	-0.0965899	0.390365	-0.247435	0.804572	0.96933
ENSG00000068028.18	RASSF1	384.01	0.0464161	0.187828	0.24712	0.804816	0.969438
ENSG00000080293.10	SCTR	10.8335	0.199599	0.807239	0.247262	0.804706	0.969438
ENSG00000227398.6	KIF9-AS1	138.892	-0.0532758	0.215511	-0.247207	0.804748	0.969438
ENSG00000272129.1	ENSG00000272129	20.844	-0.0962142	0.389353	-0.247113	0.804821	0.969438
ENSG00000145723.17	GIN1	232.38	0.0581312	0.235394	0.246953	0.804945	0.969491
ENSG00000168612.5	ZSWIM1	593.213	-0.0292559	0.118445	-0.247	0.804908	0.969491
ENSG00000101457.13	DNTTIP1	1108.86	0.0391376	0.158692	0.246627	0.805197	0.969559
ENSG00000112685.14	EXOC2	1752.32	0.0411119	0.166599	0.246771	0.805085	0.969559
ENSG00000121741.17	ZMYM2	8413.08	-0.0366834	0.148756	-0.246601	0.805217	0.969559
ENSG00000127081.14	ZNF484	434.953	-0.0663183	0.26892	-0.24661	0.80521	0.969559
ENSG00000188153.14	COL4A5	3486.25	-0.0359208	0.145653	-0.246618	0.805204	0.969559
ENSG00000291074.1	CCDC144NL	53.9358	0.11235	0.455651	0.24657	0.805241	0.969559
ENSG00000225100.2	DPY19L2P5	16.984	0.150668	0.611255	0.246489	0.805304	0.969586
ENSG00000202314.1	SNORD6	13.3862	0.143133	0.581228	0.24626	0.805481	0.969655
ENSG00000214517.10	PPME1	1970.99	0.0298237	0.121104	0.246265	0.805477	0.969655
ENSG00000249790.3	LINC02972	1547.91	-0.0369727	0.150083	-0.246349	0.805412	0.969655
ENSG00000144191.12	CNGA3	8.62309	0.240685	0.978511	0.24597	0.805705	0.969877
ENSG00000134245.18	WNT2B	229.631	0.189586	0.771281	0.245806	0.805832	0.969934
ENSG00000228536.3	LYPLAL1-AS1	11.1166	-0.223658	0.90986	-0.245816	0.805825	0.969934
ENSG00000067715.15	SYT1	1181.01	-0.0901496	0.367129	-0.245553	0.806028	0.970001
ENSG00000070413.21	DGCR2	4258.62	0.0372059	0.151571	0.245468	0.806094	0.970001
ENSG00000180921.7	FAM83H	4187.41	0.02336	0.0952094	0.245354	0.806182	0.970001
ENSG00000183598.4	H3C13	9.29662	0.238694	0.972988	0.245321	0.806208	0.970001
ENSG00000269955.2	FMC1-LUC7L2	909.534	-0.044419	0.181031	-0.245366	0.806173	0.970001
ENSG00000273792.1	ENSG00000273792	7.61028	-0.163591	0.666802	-0.245337	0.806196	0.970001
ENSG00000279821.1	ENSG00000279821	61.1549	-0.0948566	0.38661	-0.245355	0.806182	0.970001
ENSG00000291258.1	ENSG00000291258	82.8242	0.0713565	0.290514	0.245622	0.805975	0.970001
ENSG00000071189.21	SNX13	1496.04	0.0685073	0.279424	0.245173	0.806323	0.970091
ENSG00000138032.21	PPM1B	2199.75	-0.0376376	0.153548	-0.245119	0.806364	0.970092
ENSG00000285570.1	ENSG00000285570	10.7406	0.133454	0.544562	0.245068	0.806404	0.970092
ENSG00000163611.11	SPICE1	753.821	-0.0736186	0.300537	-0.244957	0.80649	0.970147
ENSG00000278768.4	BACE1-AS	372.13	-0.0467206	0.190963	-0.244657	0.806722	0.970378
ENSG00000087995.16	METTL2A	982.682	-0.0382081	0.156354	-0.24437	0.806944	0.970388
ENSG00000128591.17	FLNC	26840.9	-0.0828471	0.339342	-0.244141	0.807122	0.970388
ENSG00000134765.10	DSC1	4.70964	-0.314804	1.2887	-0.24428	0.807014	0.970388
ENSG00000139437.18	TCHP	1896.23	-0.0409041	0.16739	-0.244364	0.806949	0.970388
ENSG00000172115.9	CYCS	9997.88	0.034593	0.141699	0.244131	0.80713	0.970388
ENSG00000172183.16	ISG20	28.0888	-0.198339	0.811368	-0.24445	0.806882	0.970388
ENSG00000205707.11	ETFRF1	317.262	0.043109	0.176512	0.244227	0.807055	0.970388
ENSG00000247950.9	SEC24B-AS1	98.0136	-0.0573607	0.234861	-0.244233	0.807051	0.970388
ENSG00000256642.1	LINC00273	36.1695	0.212025	0.866945	0.244566	0.806792	0.970388
ENSG00000259130.2	ENSG00000259130	11.3327	0.1598	0.65408	0.244313	0.806989	0.970388
ENSG00000010704.20	HFE	25.0023	-0.104419	0.428294	-0.243802	0.807384	0.970432
ENSG00000118197.14	DDX59	759.01	0.0230896	0.0947638	0.243654	0.807499	0.970432
ENSG00000131668.14	BARX1	34.9005	-0.127053	0.521272	-0.243736	0.807435	0.970432
ENSG00000135269.18	TES	3139.36	0.0828931	0.340374	0.243535	0.807591	0.970432
ENSG00000138674.17	SEC31A	9316.82	-0.0299853	0.122978	-0.243826	0.807365	0.970432
ENSG00000166575.17	TMEM135	3029.29	-0.0580277	0.238158	-0.243652	0.807501	0.970432
ENSG00000167759.13	KLK13	46.9129	0.0966204	0.39663	0.243604	0.807538	0.970432
ENSG00000170421.13	KRT8	37636.2	0.0799178	0.327494	0.244028	0.807209	0.970432
ENSG00000227080.2	ENSG00000227080	19.4713	0.0975269	0.400496	0.243515	0.807606	0.970432
ENSG00000249978.1	TRGV7	9.50253	-0.220463	0.903959	-0.243886	0.807319	0.970432
ENSG00000254293.1	ENSG00000254293	90.5216	-0.384153	1.57602	-0.243749	0.807426	0.970432
ENSG00000049192.15	ADAMTS6	124.516	0.12223	0.50227	0.243356	0.80773	0.970476
ENSG00000228010.6	ENSG00000228010	11.3658	0.157963	0.64907	0.243368	0.80772	0.970476
ENSG00000279159.1	ENSG00000279159	199.487	0.0570312	0.234394	0.243313	0.807763	0.970476
ENSG00000164056.11	SPRY1	854.381	0.207645	0.854073	0.243123	0.80791	0.970557
ENSG00000183979.8	NPB	10.7219	-0.146466	0.602412	-0.243133	0.807902	0.970557
ENSG00000177951.18	BET1L	2420.05	-0.019034	0.0783159	-0.243042	0.807973	0.970584
ENSG00000126778.12	SIX1	356.205	0.20488	0.843398	0.242922	0.808066	0.970627
ENSG00000178722.16	C5orf64	32.0075	0.0934916	0.384909	0.242893	0.808088	0.970627
ENSG00000006747.15	SCIN	23.6515	-0.129059	0.532518	-0.242355	0.808505	0.970695
ENSG00000008517.19	IL32	11.5834	0.142311	0.586856	0.242498	0.808394	0.970695
ENSG00000058056.10	USP13	2151.71	-0.0529949	0.219368	-0.24158	0.809106	0.970695
ENSG00000082996.20	RNF13	931.497	0.0349112	0.144168	0.242155	0.80866	0.970695
ENSG00000089818.18	NECAP1	1130.14	-0.041303	0.170618	-0.242078	0.80872	0.970695
ENSG00000096654.16	ZNF184	489.796	-0.0421109	0.173499	-0.242716	0.808226	0.970695
ENSG00000103599.20	IQCH	74.1121	0.10504	0.434535	0.24173	0.80899	0.970695
ENSG00000120215.10	MLANA	15.6622	-0.125312	0.517177	-0.242301	0.808547	0.970695
ENSG00000128059.8	PPAT	4588.95	-0.026074	0.107593	-0.242339	0.808517	0.970695
ENSG00000151322.20	NPAS3	86.6541	0.093129	0.385339	0.241681	0.809027	0.970695
ENSG00000155096.15	AZIN1	10310.5	0.028855	0.119432	0.241602	0.809089	0.970695
ENSG00000163762.7	TM4SF18	109.434	-0.251758	1.03984	-0.242113	0.808693	0.970695
ENSG00000168874.13	ATOH8	413.119	0.0965306	0.399047	0.241903	0.808855	0.970695
ENSG00000197061.5	H4C3	19.8229	0.190255	0.785197	0.242302	0.808546	0.970695
ENSG00000230426.5	LINC01036	287.02	-0.0834005	0.344132	-0.24235	0.808509	0.970695
ENSG00000236305.3	SLC12A9-AS1	10.4467	-0.139898	0.578536	-0.241814	0.808925	0.970695
ENSG00000260000.3	ENSG00000260000	64.2687	0.10146	0.418388	0.242502	0.808391	0.970695
ENSG00000266947.3	ENSG00000266947	14.9376	-0.150716	0.623116	-0.241875	0.808877	0.970695
ENSG00000277283.2	RAB35-AS1	103.79	-0.0458593	0.189456	-0.242059	0.808735	0.970695
ENSG00000285671.1	ENSG00000285671	7.40992	0.185753	0.768829	0.241605	0.809086	0.970695
ENSG00000286950.1	ENSG00000286950	6.93883	-0.193441	0.797094	-0.242683	0.808251	0.970695
ENSG00000289606.1	ENSG00000289606	16.0064	-0.104065	0.430374	-0.241802	0.808934	0.970695
ENSG00000289744.1	ENSG00000289744	14.3204	0.331844	1.3735	0.241605	0.809086	0.970695
ENSG00000290094.1	ENSG00000290094	22.7405	0.139291	0.576453	0.241635	0.809063	0.970695
ENSG00000290698.1	ENSG00000290698	18.6722	-0.200974	0.832534	-0.241401	0.809245	0.970813
ENSG00000184060.11	ADAP2	25.9266	0.108912	0.451633	0.241152	0.809437	0.970979
ENSG00000235454.1	HAUS6P3	7.86224	-0.210707	0.873868	-0.24112	0.809462	0.970979
ENSG00000056998.21	GYG2	2320.9	0.040523	0.168278	0.240809	0.809703	0.971034
ENSG00000088882.8	CPXM1	7911.95	-0.0373294	0.155251	-0.240446	0.809984	0.971034
ENSG00000090273.14	NUDC	6449.31	0.0445605	0.18515	0.240673	0.809809	0.971034
ENSG00000101654.18	RNMT	2966.6	-0.024225	0.100688	-0.240596	0.809868	0.971034
ENSG00000107140.17	TESK1	569.896	-0.0288937	0.120317	-0.240146	0.810217	0.971034
ENSG00000116954.8	RRAGC	1092.14	-0.0252346	0.105048	-0.240219	0.810161	0.971034
ENSG00000119922.11	IFIT2	185.326	0.117426	0.488669	0.240297	0.8101	0.971034
ENSG00000147044.23	CASK	3425.18	0.0329948	0.137455	0.240041	0.810298	0.971034
ENSG00000166974.13	MAPRE2	3092.28	0.038661	0.160678	0.240612	0.809856	0.971034
ENSG00000168917.9	SLC35G2	90.2476	-0.0953678	0.396857	-0.240308	0.810092	0.971034
ENSG00000175505.11	CLCF1	94.433	-0.0933252	0.388861	-0.239996	0.810333	0.971034
ENSG00000189292.17	ALKAL2	8.08194	0.213664	0.88788	0.240646	0.80983	0.971034
ENSG00000198938.2	MT-CO3	324572	0.0262254	0.108985	0.240632	0.80984	0.971034
ENSG00000205808.7	PLPP6	361.507	-0.0441772	0.183896	-0.24023	0.810152	0.971034
ENSG00000223697.3	ENSG00000223697	17.8925	0.102211	0.42602	0.239919	0.810393	0.971034
ENSG00000254648.1	ENSG00000254648	6.78975	0.132929	0.554084	0.239908	0.810401	0.971034
ENSG00000267348.3	GEMIN7-AS1	38.3284	-0.0898978	0.374745	-0.239891	0.810415	0.971034
ENSG00000270181.3	BIVM-ERCC5	44.2228	0.415351	1.73142	0.23989	0.810415	0.971034
ENSG00000276390.1	ENSG00000276390	6.48873	-0.205018	0.851283	-0.240834	0.809684	0.971034
ENSG00000277758.6	SYT15B	167.453	-0.0654046	0.27209	-0.240379	0.810037	0.971034
ENSG00000279469.1	ENSG00000279469	7.39585	0.152679	0.634549	0.24061	0.809858	0.971034
ENSG00000285710.1	ENSG00000285710	6.35595	0.171277	0.713814	0.239947	0.810372	0.971034
ENSG00000289177.2	ENSG00000289177	9.41739	0.156711	0.65331	0.239872	0.810429	0.971034
ENSG00000121210.16	TMEM131L	1042.35	-0.0527406	0.219933	-0.239803	0.810483	0.971051
ENSG00000116771.6	AGMAT	152.752	-0.0578438	0.241298	-0.239719	0.810548	0.97108
ENSG00000285796.1	ENSG00000285796	191.193	0.0568988	0.237409	0.239666	0.810589	0.971082
ENSG00000288752.2	ENSG00000288752	61.8933	0.0776041	0.323982	0.239532	0.810693	0.971158
ENSG00000273897.1	PMS2P8	8.09205	-0.402727	1.6843	-0.239107	0.811023	0.971505
ENSG00000056277.16	ZNF280C	2302.22	-0.0766826	0.321126	-0.238793	0.811266	0.971536
ENSG00000112276.14	BVES	485.827	-0.0632719	0.265003	-0.238759	0.811292	0.971536
ENSG00000113597.18	TRAPPC13	703.29	-0.0268941	0.112703	-0.238628	0.811394	0.971536
ENSG00000114805.18	PLCH1	495.267	-0.0876165	0.366867	-0.238824	0.811242	0.971536
ENSG00000116001.17	TIA1	5532.77	0.0361716	0.151736	0.238385	0.811582	0.971536
ENSG00000116254.18	CHD5	40.4172	-0.116382	0.487667	-0.238651	0.811377	0.971536
ENSG00000119138.5	KLF9	38.7632	-0.19276	0.807105	-0.238829	0.811238	0.971536
ENSG00000138182.15	KIF20B	4566.21	-0.0502082	0.210315	-0.238728	0.811316	0.971536
ENSG00000141391.14	PRELID3A	135.963	0.0757797	0.317203	0.238899	0.811184	0.971536
ENSG00000165282.15	PIGO	1427.85	0.0225056	0.094443	0.238299	0.81165	0.971536
ENSG00000198690.10	FAN1	1793.96	0.0262185	0.110004	0.23834	0.811617	0.971536
ENSG00000211699.2	TRGV3	8.03134	-0.209972	0.880639	-0.238431	0.811547	0.971536
ENSG00000261136.1	ENSG00000261136	48.9085	0.0584294	0.244951	0.238535	0.811466	0.971536
ENSG00000287519.1	ENSG00000287519	7.53754	-0.173879	0.729222	-0.238445	0.811536	0.971536
ENSG00000289318.2	ENSG00000289318	192.647	-0.0738382	0.309487	-0.238583	0.811429	0.971536
ENSG00000005175.10	RPAP3	3199.33	0.0261071	0.113102	0.230827	0.817449	0.971556
ENSG00000007392.17	LUC7L	2665.12	0.0477383	0.209587	0.227773	0.819822	0.971556
ENSG00000011451.21	WIZ	4583.09	-0.0264341	0.114232	-0.231407	0.816999	0.971556
ENSG00000015413.10	DPEP1	90.3872	0.149372	0.656628	0.227483	0.820048	0.971556
ENSG00000047648.23	ARHGAP6	283.118	-0.0555274	0.242206	-0.229257	0.818669	0.971556
ENSG00000047662.5	FAM184B	23.9576	-0.0945758	0.401652	-0.235467	0.813846	0.971556
ENSG00000051825.15	MPHOSPH9	3056.45	-0.0353505	0.156523	-0.225849	0.821319	0.971556
ENSG00000054392.13	HHAT	138.498	0.105284	0.465215	0.226313	0.820958	0.971556
ENSG00000066427.25	ATXN3	1048.88	-0.0508712	0.213802	-0.237935	0.811931	0.971556
ENSG00000067113.17	PLPP1	1435.09	-0.0498508	0.217921	-0.228756	0.819059	0.971556
ENSG00000067177.15	PHKA1	351.559	0.0670677	0.285525	0.234893	0.814292	0.971556
ENSG00000069329.19	VPS35	4665.78	-0.0235474	0.100299	-0.234771	0.814386	0.971556
ENSG00000070495.15	JMJD6	737.199	0.0476124	0.205011	0.232243	0.816349	0.971556
ENSG00000071462.13	BUD23	1588.78	-0.0366189	0.154652	-0.236783	0.812825	0.971556
ENSG00000071655.18	MBD3	4264.79	-0.0543661	0.236056	-0.230311	0.81785	0.971556
ENSG00000073536.18	NLE1	1134.64	0.0391006	0.168668	0.23182	0.816678	0.971556
ENSG00000073712.15	FERMT2	11440.4	-0.0567916	0.244448	-0.232326	0.816285	0.971556
ENSG00000075399.14	VPS9D1	214.79	0.0747771	0.323236	0.231339	0.817052	0.971556
ENSG00000077092.20	RARB	79.0847	0.093522	0.410106	0.228043	0.819612	0.971556
ENSG00000078403.17	MLLT10	2087.74	0.0267286	0.113518	0.235458	0.813853	0.971556
ENSG00000079257.8	LXN	273.733	-0.0403285	0.172642	-0.233596	0.815299	0.971556
ENSG00000084444.14	FAM234B	636.696	0.0389867	0.170679	0.228421	0.819319	0.971556
ENSG00000091622.16	PITPNM3	90.708	-0.0875711	0.386533	-0.226555	0.82077	0.971556
ENSG00000100162.15	CENPM	561.068	0.0369767	0.163291	0.226446	0.820854	0.971556
ENSG00000100603.14	SNW1	3241.76	-0.0155881	0.0688712	-0.226337	0.820939	0.971556
ENSG00000101161.8	PRPF6	3473.64	-0.022213	0.0948015	-0.234311	0.814744	0.971556
ENSG00000102387.16	TAF7L	8.10731	-0.135906	0.592876	-0.229231	0.818689	0.971556
ENSG00000102699.6	PARP4	3443.33	-0.0476438	0.206645	-0.230559	0.817658	0.971556
ENSG00000103111.15	MON1B	2312.46	0.0309282	0.133277	0.232059	0.816492	0.971556
ENSG00000103326.12	CAPN15	4176.81	-0.0385107	0.165314	-0.232955	0.815796	0.971556
ENSG00000104756.17	KCTD9	1333.46	-0.0391614	0.169731	-0.230726	0.817528	0.971556
ENSG00000105402.8	NAPA	2620.95	0.026374	0.114339	0.230665	0.817575	0.971556
ENSG00000105676.14	ARMC6	2002.29	0.0437916	0.192627	0.227339	0.82016	0.971556
ENSG00000106809.11	OGN	19.065	0.190647	0.814974	0.23393	0.815039	0.971556
ENSG00000108523.16	RNF167	3288.63	-0.0325977	0.139222	-0.234142	0.814875	0.971556
ENSG00000109536.13	FRG1	1102.61	-0.040629	0.177324	-0.229123	0.818774	0.971556
ENSG00000110344.10	UBE4A	3509.99	0.0549581	0.235074	0.233791	0.815147	0.971556
ENSG00000110675.13	ELMOD1	18.3411	-0.13275	0.562672	-0.235928	0.813489	0.971556
ENSG00000111640.15	GAPDH	109988	-0.0205625	0.0895625	-0.229588	0.818412	0.971556
ENSG00000112232.10	KHDRBS2	33.3029	0.107527	0.473963	0.226868	0.820526	0.971556
ENSG00000113721.14	PDGFRB	3273.93	0.089866	0.38053	0.23616	0.813309	0.971556
ENSG00000114030.13	KPNA1	3294.57	0.0347956	0.151162	0.230188	0.817946	0.971556
ENSG00000114349.10	GNAT1	10.7913	0.153296	0.646225	0.237218	0.812488	0.971556
ENSG00000115762.17	PLEKHB2	3970.25	-0.0195801	0.0852704	-0.229624	0.818384	0.971556
ENSG00000116521.12	SCAMP3	2654.34	-0.0268779	0.11558	-0.232549	0.816112	0.971556
ENSG00000116793.16	PHTF1	1940.32	0.0270823	0.118577	0.228394	0.81934	0.971556
ENSG00000118900.15	UBN1	3644.14	-0.0266441	0.115203	-0.23128	0.817097	0.971556
ENSG00000119714.11	GPR68	9.2879	0.146424	0.62872	0.232892	0.815845	0.971556
ENSG00000119777.20	TMEM214	5028.5	0.0222476	0.0980458	0.226911	0.820493	0.971556
ENSG00000121060.19	TRIM25	650.868	-0.0686996	0.302113	-0.227397	0.820115	0.971556
ENSG00000121879.6	PIK3CA	1057.59	0.0572527	0.242649	0.235948	0.813473	0.971556
ENSG00000122145.15	TBX22	559.374	0.106653	0.454431	0.234697	0.814444	0.971556
ENSG00000122565.19	CBX3	7576.36	0.03418	0.15036	0.227321	0.820174	0.971556
ENSG00000122574.12	WIPF3	531.381	-0.0583841	0.247167	-0.236213	0.813267	0.971556
ENSG00000124249.7	KCNK15	7.39644	-0.144647	0.618561	-0.233844	0.815106	0.971556
ENSG00000124279.12	FASTKD3	510.614	0.0339174	0.146384	0.231702	0.81677	0.971556
ENSG00000127533.4	F2RL3	8.7276	-0.148135	0.629691	-0.23525	0.814015	0.971556
ENSG00000128283.7	CDC42EP1	2799.25	0.0706144	0.302363	0.233542	0.81534	0.971556
ENSG00000128285.5	MCHR1	96.3891	0.21802	0.9452	0.23066	0.817579	0.971556
ENSG00000130032.17	PRRG3	131.565	-0.0991747	0.437411	-0.226731	0.820633	0.971556
ENSG00000130340.17	SNX9	3105.1	-0.0258994	0.111512	-0.232257	0.816339	0.971556
ENSG00000130818.12	ZNF426	1795.7	0.0351865	0.152007	0.23148	0.816942	0.971556
ENSG00000130821.17	SLC6A8	2705.38	0.0602442	0.260961	0.230856	0.817427	0.971556
ENSG00000131504.18	DIAPH1	10045.2	-0.0252864	0.107826	-0.234512	0.814588	0.971556
ENSG00000131652.14	THOC6	1370.27	0.052104	0.218861	0.238069	0.811828	0.971556
ENSG00000135090.14	TAOK3	326.381	0.0476861	0.21044	0.226602	0.820734	0.971556
ENSG00000135577.5	NMBR	14.028	0.175722	0.754317	0.232955	0.815796	0.971556
ENSG00000135655.16	USP15	1752.78	-0.0264818	0.111501	-0.237503	0.812266	0.971556
ENSG00000137216.19	TMEM63B	1346.86	-0.0531915	0.23396	-0.227353	0.820149	0.971556
ENSG00000137642.13	SORL1	2101.43	-0.0666263	0.285264	-0.233561	0.815326	0.971556
ENSG00000138613.14	APH1B	295.708	-0.0786341	0.336314	-0.233812	0.815131	0.971556
ENSG00000138757.15	G3BP2	12751	0.0324337	0.142115	0.228222	0.819474	0.971556
ENSG00000139192.12	TAPBPL	28.0459	-0.096081	0.410883	-0.23384	0.815109	0.971556
ENSG00000139194.8	RBP5	44.0927	0.0807545	0.350768	0.230222	0.817919	0.971556
ENSG00000139219.19	COL2A1	4233.17	0.10213	0.435144	0.234703	0.814439	0.971556
ENSG00000139971.15	ARMH4	532.843	0.0658145	0.287902	0.2286	0.81918	0.971556
ENSG00000140459.18	CYP11A1	187.819	0.0498108	0.220236	0.22617	0.821069	0.971556
ENSG00000140992.19	PDPK1	3308.93	0.0323577	0.141263	0.229061	0.818822	0.971556
ENSG00000141384.13	TAF4B	606.384	-0.0400481	0.171029	-0.23416	0.814861	0.971556
ENSG00000142192.22	APP	26398.9	-0.0339911	0.148916	-0.228257	0.819447	0.971556
ENSG00000143110.12	C1orf162	13.2827	-0.120731	0.508628	-0.237366	0.812373	0.971556
ENSG00000143376.14	SNX27	3018.13	0.0327144	0.142997	0.228777	0.819042	0.971556
ENSG00000143630.10	HCN3	266.75	-0.0438583	0.192781	-0.227503	0.820033	0.971556
ENSG00000143878.10	RHOB	4993.79	-0.0456513	0.202091	-0.225895	0.821283	0.971556
ENSG00000143942.5	CHAC2	342.792	0.0573698	0.242369	0.236704	0.812887	0.971556
ENSG00000145860.13	RNF145	5279.37	0.0349977	0.154586	0.226397	0.820893	0.971556
ENSG00000146232.17	NFKBIE	236.931	-0.0455049	0.195575	-0.232673	0.816015	0.971556
ENSG00000147416.11	ATP6V1B2	3948.77	-0.0351329	0.148781	-0.236138	0.813326	0.971556
ENSG00000148297.16	MED22	2383.93	0.0277481	0.118615	0.233934	0.815036	0.971556
ENSG00000148399.13	DPH7	774.694	0.0370215	0.16385	0.225948	0.821242	0.971556
ENSG00000153485.6	LYSET	571.21	-0.0390348	0.165863	-0.235343	0.813942	0.971556
ENSG00000153885.15	KCTD15	3063.65	0.0340276	0.145794	0.233396	0.815454	0.971556
ENSG00000158019.21	BABAM2	1260.68	-0.0309035	0.135685	-0.22776	0.819833	0.971556
ENSG00000159842.16	ABR	2146.6	0.0477208	0.201096	0.237304	0.812421	0.971556
ENSG00000160145.16	KALRN	918.296	-0.0522062	0.220001	-0.2373	0.812424	0.971556
ENSG00000160712.13	IL6R	194.167	0.119013	0.514802	0.231182	0.817174	0.971556
ENSG00000162522.11	NHSL3	8189.5	0.0678337	0.287612	0.235851	0.813548	0.971556
ENSG00000162551.14	ALPL	6538.36	0.060142	0.265285	0.226707	0.820651	0.971556
ENSG00000162735.19	PEX19	3807.74	-0.0280215	0.11991	-0.233688	0.815227	0.971556
ENSG00000163527.10	STT3B	10814.3	-0.0320618	0.136078	-0.235613	0.813733	0.971556
ENSG00000163536.13	SERPINI1	145.111	0.0748337	0.31841	0.235023	0.814191	0.971556
ENSG00000163888.4	CAMK2N2	114.288	0.0803076	0.340886	0.235585	0.813755	0.971556
ENSG00000164379.7	FOXQ1	36.6209	0.214073	0.917504	0.233321	0.815512	0.971556
ENSG00000164631.19	ZNF12	1316.48	0.0315496	0.134747	0.23414	0.814876	0.971556
ENSG00000166598.16	HSP90B1	53860.1	-0.0358461	0.157722	-0.227273	0.820211	0.971556
ENSG00000166803.14	PCLAF	2586.07	-0.0360493	0.152176	-0.236893	0.81274	0.971556
ENSG00000167920.12	KRT10-AS1	287.104	-0.0516873	0.223963	-0.230785	0.817482	0.971556
ENSG00000168032.10	ENTPD3	67.9114	-0.14872	0.652599	-0.227889	0.819733	0.971556
ENSG00000168496.4	FEN1	4525.68	-0.0442594	0.189644	-0.233382	0.815465	0.971556
ENSG00000171606.18	ZNF274	934.886	-0.0314119	0.13454	-0.233477	0.815391	0.971556
ENSG00000171865.10	RNASEH1	3002.78	0.0324999	0.138703	0.234313	0.814742	0.971556
ENSG00000172086.9	KRCC1	711.946	-0.0321736	0.1366	-0.235531	0.813797	0.971556
ENSG00000172262.12	ZNF131	2299.7	0.0367529	0.155636	0.236146	0.813319	0.971556
ENSG00000172943.21	PHF8	2513.56	0.045438	0.197608	0.229941	0.818138	0.971556
ENSG00000174007.9	CEP19	163.413	0.0534531	0.235857	0.226634	0.820709	0.971556
ENSG00000174780.17	SRP72	8868.29	0.0336932	0.144902	0.232524	0.816131	0.971556
ENSG00000176024.18	ZNF613	206.577	-0.0452408	0.191665	-0.236041	0.813401	0.971556
ENSG00000176125.7	UFSP1	40.2193	-0.086343	0.382156	-0.225936	0.821251	0.971556
ENSG00000177076.6	ACER2	157.263	-0.0847639	0.357049	-0.237401	0.812345	0.971556
ENSG00000177981.11	ASB8	340.113	-0.0386441	0.165881	-0.232963	0.81579	0.971556
ENSG00000179943.8	FIZ1	750.256	-0.0360918	0.153007	-0.235884	0.813523	0.971556
ENSG00000182670.14	TTC3	6362.68	-0.043616	0.192479	-0.226601	0.820734	0.971556
ENSG00000182674.6	KCNB2	131.267	-0.0653405	0.275039	-0.237569	0.812216	0.971556
ENSG00000182704.8	TSKU	3436.5	0.0322494	0.141063	0.228617	0.819167	0.971556
ENSG00000182968.5	SOX1	4.47597	-0.264033	1.12952	-0.233758	0.815173	0.971556
ENSG00000185480.12	PARPBP	1954.48	-0.0267029	0.112979	-0.236354	0.813158	0.971556
ENSG00000185634.12	SHC4	25.2553	0.0934682	0.400682	0.233272	0.81555	0.971556
ENSG00000186205.14	MTARC1	1103.38	0.0465028	0.203948	0.228013	0.819636	0.971556
ENSG00000186377.8	CYP4X1	62.3658	0.105579	0.456734	0.231161	0.817189	0.971556
ENSG00000188313.13	PLSCR1	2547.74	0.0398102	0.175718	0.226557	0.820768	0.971556
ENSG00000188603.22	CLN3	790.688	-0.0335488	0.146048	-0.229711	0.818316	0.971556
ENSG00000196236.13	XPNPEP3	1680.25	-0.0314746	0.136403	-0.230748	0.817511	0.971556
ENSG00000197362.15	ZNF786	337.534	-0.0338057	0.146339	-0.23101	0.817307	0.971556
ENSG00000197461.13	PDGFA	162.994	0.0803639	0.35053	0.229264	0.818664	0.971556
ENSG00000197757.8	HOXC6	9.98687	0.320328	1.35505	0.236396	0.813125	0.971556
ENSG00000198001.16	IRAK4	8.32809	0.150995	0.637829	0.236733	0.812864	0.971556
ENSG00000198574.6	SH2D1B	8.59912	0.179572	0.781024	0.229919	0.818155	0.971556
ENSG00000198793.14	MTOR	7505.11	0.0245158	0.108149	0.226686	0.820668	0.971556
ENSG00000204438.11	GPANK1	680.533	-0.0295855	0.127052	-0.232861	0.81587	0.971556
ENSG00000204514.11	ZNF814	1251.04	0.0534358	0.231553	0.230772	0.817492	0.971556
ENSG00000205423.12	CNEP1R1	576.501	-0.0298975	0.12981	-0.230317	0.817846	0.971556
ENSG00000205639.12	MFSD2B	9.00201	0.193897	0.837971	0.231388	0.817013	0.971556
ENSG00000206262.9	FOXL2NB	97.2893	0.0758905	0.334016	0.227207	0.820263	0.971556
ENSG00000213523.12	SRA1	976.489	-0.0427056	0.181832	-0.234863	0.814315	0.971556
ENSG00000214946.15	TBC1D26	17.0904	0.169472	0.72469	0.233854	0.815098	0.971556
ENSG00000221963.6	APOL6	200.819	0.0511052	0.216869	0.23565	0.813704	0.971556
ENSG00000225230.1	ENSG00000225230	9.01631	0.151255	0.659058	0.229502	0.818479	0.971556
ENSG00000226007.3	FAM88F	6.9901	0.208918	0.923441	0.226239	0.821016	0.971556
ENSG00000226383.7	LINC01876	8.74246	-0.138736	0.600736	-0.230943	0.817359	0.971556
ENSG00000226741.2	LINC02554	4.71364	-0.210209	0.928854	-0.22631	0.82096	0.971556
ENSG00000227598.1	ENSG00000227598	19.5261	-0.104084	0.448351	-0.232148	0.816423	0.971556
ENSG00000229719.7	MIR194-2HG	8.4255	0.165375	0.699027	0.236579	0.812983	0.971556
ENSG00000230385.1	ENSG00000230385	6.8186	0.355722	1.52801	0.232801	0.815916	0.971556
ENSG00000230623.8	ENSG00000230623	375.063	-0.0530607	0.226239	-0.234534	0.81457	0.971556
ENSG00000231760.5	ENSG00000231760	16.4064	0.15835	0.693355	0.228382	0.81935	0.971556
ENSG00000233559.2	LINC00513	7.1712	0.152359	0.657528	0.231715	0.816759	0.971556
ENSG00000234928.3	LINC01659	8.75792	-0.158193	0.691883	-0.228641	0.819148	0.971556
ENSG00000234969.1	AARSD1P1	7.41285	-0.177751	0.74727	-0.237868	0.811984	0.971556
ENSG00000236154.3	ENSG00000236154	8.47604	-0.153294	0.655424	-0.233885	0.815074	0.971556
ENSG00000236373.2	LINC02653	28.1149	-0.195465	0.855988	-0.228351	0.819374	0.971556
ENSG00000237489.5	C10orf143	77.3467	0.0757628	0.332388	0.227935	0.819697	0.971556
ENSG00000237781.3	ADAMTSL4-AS2	8.66068	-0.151552	0.659723	-0.22972	0.818309	0.971556
ENSG00000237949.3	LINC00844	9.60913	-0.125534	0.527754	-0.237864	0.811986	0.971556
ENSG00000239605.11	STPG4	6.12267	0.191275	0.844645	0.226456	0.820847	0.971556
ENSG00000240591.2	ENSG00000240591	23.3719	0.0780756	0.34568	0.225861	0.82131	0.971556
ENSG00000241313.3	WWTR1-AS1	26.4666	-0.0896117	0.382062	-0.234548	0.81456	0.971556
ENSG00000242288.9	BMS1P4-AGAP5	72.4276	-0.117421	0.49585	-0.236808	0.812806	0.971556
ENSG00000244128.9	LINC01322	20.1118	0.115016	0.500644	0.229736	0.818297	0.971556
ENSG00000245025.3	ENSG00000245025	95.1691	0.0641378	0.273916	0.234151	0.814868	0.971556
ENSG00000247315.4	ZCCHC3	4772.48	-0.0300228	0.127082	-0.236247	0.813241	0.971556
ENSG00000250508.1	LINC02701	127.273	0.0565707	0.242342	0.233433	0.815425	0.971556
ENSG00000253837.1	LOXL2-AS1	25.8519	0.0899847	0.386098	0.233062	0.815713	0.971556
ENSG00000254428.1	ENSG00000254428	15.8251	-0.139856	0.588263	-0.237744	0.812079	0.971556
ENSG00000255508.7	ENSG00000255508	331.51	0.0433368	0.183831	0.235743	0.813632	0.971556
ENSG00000255568.4	BRWD1-AS2	9.80515	0.141978	0.600681	0.236361	0.813152	0.971556
ENSG00000256422.8	LINC02552	25.1602	-0.125092	0.553157	-0.226142	0.821091	0.971556
ENSG00000257831.1	ENSG00000257831	16.2607	0.105465	0.464861	0.226874	0.820521	0.971556
ENSG00000258512.2	LINC00239	4.25314	0.237786	1.05154	0.226131	0.821099	0.971556
ENSG00000258659.7	TRIM34	30.5238	0.11336	0.498564	0.227373	0.820134	0.971556
ENSG00000258711.2	ENSG00000258711	11.41	-0.120858	0.508277	-0.237781	0.812051	0.971556
ENSG00000259462.3	CPEB1-AS1	10.4104	-0.148724	0.636729	-0.233576	0.815314	0.971556
ENSG00000259764.1	PCSK6-AS1	7.20678	-0.252449	1.11321	-0.226776	0.820598	0.971556
ENSG00000259895.1	TEDC2-AS1	11.2851	0.145817	0.615289	0.236989	0.812666	0.971556
ENSG00000260364.1	ENSG00000260364	26.0332	-0.0873846	0.381442	-0.229091	0.818799	0.971556
ENSG00000260388.2	LINC00562	35.9689	0.0793457	0.342132	0.231915	0.816604	0.971556
ENSG00000261338.2	ENSG00000261338	29.6595	-0.0876173	0.384755	-0.227722	0.819862	0.971556
ENSG00000261351.2	ENSG00000261351	26.1322	-0.0719641	0.318547	-0.225914	0.821269	0.971556
ENSG00000261625.1	ENSG00000261625	8.3003	0.183303	0.775819	0.23627	0.813223	0.971556
ENSG00000261819.1	ENSG00000261819	5.93101	-0.191064	0.823672	-0.231966	0.816565	0.971556
ENSG00000262652.1	ENSG00000262652	14.6171	0.101756	0.427558	0.237993	0.811887	0.971556
ENSG00000262732.1	ENSG00000262732	11.2427	-0.230349	1.00494	-0.229216	0.818701	0.971556
ENSG00000265458.3	NARF-AS2	80.2429	0.0921148	0.407772	0.225898	0.821281	0.971556
ENSG00000267244.5	ENSG00000267244	61.7424	-0.0996057	0.436131	-0.228385	0.819347	0.971556
ENSG00000267260.4	ENSG00000267260	31.8118	0.0895226	0.387579	0.230979	0.817331	0.971556
ENSG00000267343.3	ZNF833P	7.02093	0.212696	0.915996	0.232202	0.816381	0.971556
ENSG00000267397.1	ENSG00000267397	7.98103	0.150411	0.651865	0.23074	0.817517	0.971556
ENSG00000268189.2	ENSG00000268189	9.51767	0.150341	0.643729	0.233547	0.815337	0.971556
ENSG00000268942.2	CKS1BP3	18.1785	-0.784243	3.34902	-0.234171	0.814853	0.971556
ENSG00000269095.1	ENSG00000269095	7.04378	-0.151401	0.663703	-0.228116	0.819556	0.971556
ENSG00000270066.3	ENSG00000270066	5.65151	-0.284189	1.22555	-0.231887	0.816625	0.971556
ENSG00000270118.1	ENSG00000270118	42.6374	0.0839888	0.356417	0.235647	0.813706	0.971556
ENSG00000271992.1	ENSG00000271992	6.88397	-0.147071	0.621752	-0.236542	0.813012	0.971556
ENSG00000272168.10	CASC15	297.138	0.0566918	0.246286	0.230187	0.817947	0.971556
ENSG00000272345.1	ENSG00000272345	15.2808	-0.131479	0.567402	-0.231721	0.816754	0.971556
ENSG00000272843.1	ENSG00000272843	15.9489	0.0961225	0.416906	0.230562	0.817655	0.971556
ENSG00000276368.2	H2AC14	30.0588	0.15402	0.663789	0.232031	0.816514	0.971556
ENSG00000277969.2	ENSG00000277969	21.0037	-0.112313	0.480721	-0.233633	0.81527	0.971556
ENSG00000279078.1	SND1-IT1	10.0814	-0.161563	0.702967	-0.22983	0.818224	0.971556
ENSG00000279108.1	ENSG00000279108	66.3383	-0.0597587	0.253491	-0.235743	0.813632	0.971556
ENSG00000279434.1	ENSG00000279434	23.1277	0.089119	0.392359	0.227136	0.820318	0.971556
ENSG00000279598.1	ENSG00000279598	11.6611	-0.135491	0.583294	-0.232287	0.816315	0.971556
ENSG00000279659.1	ENSG00000279659	13.1306	-0.135448	0.589189	-0.229889	0.818178	0.971556
ENSG00000280202.1	ENSG00000280202	29.2991	0.0848441	0.374851	0.226341	0.820936	0.971556
ENSG00000280219.1	ENSG00000280219	32.824	-0.074987	0.330671	-0.226772	0.820601	0.971556
ENSG00000280362.1	ENSG00000280362	16.5951	0.134383	0.593743	0.226333	0.820943	0.971556
ENSG00000280424.1	ENSG00000280424	5.12889	-0.166212	0.72064	-0.230645	0.81759	0.971556
ENSG00000282933.4	RHOXF1P3	39.1971	-0.128993	0.568938	-0.226726	0.820637	0.971556
ENSG00000283930.1	PLD5P1	58.9317	-0.0790751	0.346588	-0.228153	0.819527	0.971556
ENSG00000284479.3	SMIM39	27.755	0.300715	1.31018	0.229522	0.818463	0.971556
ENSG00000284640.1	ENSG00000284640	19.0219	0.136737	0.590939	0.231389	0.817013	0.971556
ENSG00000284753.2	EEF1AKMT4	225.777	-0.0411728	0.181004	-0.227469	0.820059	0.971556
ENSG00000285901.2	ENSG00000285901	497.091	0.0520152	0.220835	0.235539	0.81379	0.971556
ENSG00000286238.1	ENSG00000286238	36.2921	0.0809274	0.34218	0.236505	0.813041	0.971556
ENSG00000286355.1	ENSG00000286355	15.3387	-0.12525	0.553372	-0.22634	0.820937	0.971556
ENSG00000286402.1	ENSG00000286402	8.67979	0.155777	0.668105	0.233162	0.815636	0.971556
ENSG00000286782.1	ENSG00000286782	11.8152	0.123719	0.545003	0.227007	0.820419	0.971556
ENSG00000286873.1	ENSG00000286873	24.5738	-0.099953	0.423765	-0.235869	0.813534	0.971556
ENSG00000287112.1	ENSG00000287112	18.4087	0.0994875	0.439708	0.226258	0.821001	0.971556
ENSG00000287430.1	ENSG00000287430	5.24289	-0.197607	0.862183	-0.229194	0.818718	0.971556
ENSG00000287642.3	ENSG00000287642	14.8837	-0.114226	0.504541	-0.226395	0.820894	0.971556
ENSG00000288105.1	ENSG00000288105	37.2707	0.09368	0.399756	0.234343	0.814719	0.971556
ENSG00000288620.1	ENSG00000288620	40.0369	0.138356	0.606059	0.228288	0.819423	0.971556
ENSG00000288744.1	ENSG00000288744	10.5106	0.160054	0.694319	0.23052	0.817688	0.971556
ENSG00000289037.2	LINC01530	5.86498	-0.183659	0.810771	-0.226524	0.820794	0.971556
ENSG00000289112.2	ENSG00000289112	9.1599	0.148819	0.642807	0.231514	0.816916	0.971556
ENSG00000289326.2	ENSG00000289326	9.86301	0.124192	0.532706	0.233135	0.815657	0.971556
ENSG00000289690.1	ENSG00000289690	4.96078	-0.474138	2.01199	-0.235656	0.813699	0.971556
ENSG00000289788.1	ENSG00000289788	8.19329	-0.153387	0.662087	-0.231672	0.816793	0.971556
ENSG00000290192.1	ENSG00000290192	34.4724	-0.10792	0.465605	-0.231784	0.816706	0.971556
ENSG00000293025.1	ENSG00000293025	6.81755	-0.199114	0.871292	-0.228527	0.819236	0.971556
ENSG00000293515.1	ENSG00000293515	8.22589	-0.161269	0.680375	-0.23703	0.812634	0.971556
ENSG00000266651.1	ENSG00000266651	20.5077	-0.112309	0.497428	-0.22578	0.821373	0.971572
ENSG00000049249.10	TNFRSF9	287.158	0.125876	0.558033	0.225571	0.821535	0.971712
ENSG00000071539.14	TRIP13	2421.22	0.0195356	0.0866621	0.225422	0.821651	0.971712
ENSG00000147576.17	ADHFE1	51.8791	-0.130177	0.577399	-0.225454	0.821626	0.971712
ENSG00000284820.1	ENSG00000284820	51.1167	0.11907	0.528085	0.225475	0.82161	0.971712
ENSG00000137185.13	ZSCAN9	590.064	-0.0376273	0.167037	-0.225264	0.821774	0.971789
ENSG00000274895.1	ENSG00000274895	7.76952	-0.154835	0.687439	-0.225235	0.821796	0.971789
ENSG00000142186.18	SCYL1	3573.11	0.0390217	0.173336	0.225122	0.821885	0.971819
ENSG00000225774.2	SIRPAP1	8.68959	0.141753	0.629735	0.2251	0.821902	0.971819
ENSG00000165583.16	SSX5	8.82522	0.243362	1.0824	0.224836	0.822107	0.972014
ENSG00000285492.2	ENSG00000285492	18.9298	-0.165671	0.737129	-0.224752	0.822172	0.972044
ENSG00000143512.13	HHIPL2	539.293	-0.103986	0.463105	-0.22454	0.822337	0.972099
ENSG00000171345.13	KRT19	9826.49	-0.0635405	0.282977	-0.224543	0.822335	0.972099
ENSG00000177272.10	KCNA3	42.721	-0.0701236	0.312302	-0.224538	0.822339	0.972099
ENSG00000079999.14	KEAP1	1967.56	-0.0365928	0.163206	-0.224212	0.822592	0.972256
ENSG00000168229.4	PTGDR	3.66346	0.435126	1.94061	0.224221	0.822585	0.972256
ENSG00000268743.1	ENSG00000268743	6.63535	-0.162029	0.722361	-0.224305	0.82252	0.972256
ENSG00000066735.16	KIF26A	3408.5	-0.0485985	0.21713	-0.223822	0.822896	0.972326
ENSG00000101247.18	NDUFAF5	457.947	-0.0468059	0.208978	-0.223975	0.822777	0.972326
ENSG00000149742.10	SLC22A9	5.05999	-0.323967	1.44773	-0.223776	0.822932	0.972326
ENSG00000176619.13	LMNB2	15161.4	-0.0276606	0.123539	-0.223901	0.822834	0.972326
ENSG00000259779.1	LINC01922	6.82098	0.124954	0.558343	0.223794	0.822918	0.972326
ENSG00000288940.1	ENSG00000288940	56.3545	0.100993	0.450776	0.224042	0.822724	0.972326
ENSG00000290879.1	ENSG00000290879	70.6573	0.0603597	0.269651	0.223844	0.822879	0.972326
ENSG00000084710.14	EFR3B	621.532	0.0484988	0.217094	0.2234	0.823224	0.972494
ENSG00000138614.16	INTS14	1538.71	-0.0258911	0.115825	-0.223535	0.823119	0.972494
ENSG00000140931.20	CMTM3	2099.45	0.0560632	0.250897	0.223451	0.823185	0.972494
ENSG00000234891.1	ENSG00000234891	13.1676	-0.180653	0.80885	-0.223345	0.823267	0.972494
ENSG00000269547.1	ENSG00000269547	17.189	0.425132	1.90356	0.223335	0.823274	0.972494
ENSG00000171540.8	OTP	5.13177	-0.230166	1.03133	-0.223175	0.8234	0.972556
ENSG00000182963.11	GJC1	5587	-0.026822	0.120189	-0.223165	0.823407	0.972556
ENSG00000106366.9	SERPINE1	1072.82	0.242658	1.08779	0.223074	0.823478	0.972566
ENSG00000139899.11	CBLN3	35.1611	0.0803025	0.360018	0.223052	0.823495	0.972566
ENSG00000276903.2	H2AC16	30.2286	-0.146781	0.658262	-0.222982	0.823549	0.972582
ENSG00000116128.12	BCL9	6327.42	-0.0414775	0.186104	-0.222873	0.823634	0.972635
ENSG00000134899.24	ERCC5	1652.73	0.0290128	0.130305	0.222653	0.823806	0.972729
ENSG00000139687.17	RB1	2587.89	-0.0308797	0.13878	-0.222509	0.823918	0.972729
ENSG00000188868.14	ZNF563	44.6903	0.0721887	0.324499	0.222462	0.823954	0.972729
ENSG00000277728.1	ENSG00000277728	12.942	-0.10086	0.453191	-0.222555	0.823882	0.972729
ENSG00000290821.1	ENSG00000290821	37.9153	0.0613722	0.275815	0.222512	0.823915	0.972729
ENSG00000293311.1	SMPD4BP	403.515	-0.0365596	0.164186	-0.222672	0.823791	0.972729
ENSG00000198807.13	PAX9	39.6807	-0.13546	0.609166	-0.222369	0.824027	0.972734
ENSG00000249996.1	PPIC-AS1	10.422	-0.186583	0.839129	-0.222353	0.824039	0.972734
ENSG00000176842.16	IRX5	207.265	0.113734	0.51178	0.222232	0.824134	0.972798
ENSG00000164828.18	SUN1	2946.4	-0.0406467	0.182948	-0.222176	0.824177	0.972802
ENSG00000196586.17	MYO6	1478.09	-0.0828216	0.373307	-0.221859	0.824424	0.973022
ENSG00000287109.1	ENSG00000287109	11.6122	-0.138539	0.62452	-0.221833	0.824444	0.973022
ENSG00000169764.16	UGP2	9037.7	-0.027719	0.124992	-0.221767	0.824495	0.973036
ENSG00000259556.2	ENSG00000259556	45.2809	0.0898172	0.405424	0.221539	0.824673	0.973198
ENSG00000081052.14	COL4A4	22.2363	0.170089	0.768024	0.221463	0.824732	0.973221
ENSG00000011009.12	LYPLA2	2566.29	0.0356533	0.161147	0.221247	0.8249	0.973356
ENSG00000158014.15	SLC30A2	18.5292	0.125878	0.569382	0.221078	0.825032	0.973356
ENSG00000187672.15	ERC2	357.413	-0.0536785	0.242825	-0.221058	0.825047	0.973356
ENSG00000267250.1	ENSG00000267250	12.9294	-0.114715	0.518902	-0.221073	0.825036	0.973356
ENSG00000269318.1	ENSG00000269318	21.0121	-0.104907	0.474423	-0.221126	0.824995	0.973356
ENSG00000165934.13	CPSF2	6144.97	-0.0360566	0.163391	-0.220677	0.825344	0.973388
ENSG00000168813.17	ZNF507	2699.06	0.0454043	0.205764	0.220662	0.825356	0.973388
ENSG00000185798.8	WDR53	272.61	-0.0372716	0.168868	-0.220715	0.825314	0.973388
ENSG00000215241.4	LINC02449	89.1356	-0.0518314	0.234607	-0.220929	0.825148	0.973388
ENSG00000223343.1	ENSG00000223343	5.69314	-0.161615	0.731804	-0.220845	0.825213	0.973388
ENSG00000284024.4	MSANTD7	1764.62	-0.0387564	0.175592	-0.220718	0.825312	0.973388
ENSG00000287824.1	ENSG00000287824	10.0906	-0.122768	0.556008	-0.220803	0.825246	0.973388
ENSG00000112182.16	BACH2	595.584	-0.113248	0.513585	-0.220505	0.825478	0.973485
ENSG00000063587.15	ZNF275	1400.32	0.04287	0.195083	0.219753	0.826063	0.973631
ENSG00000101938.15	CHRDL1	614.195	0.0659672	0.300276	0.219689	0.826113	0.973631
ENSG00000114209.15	PDCD10	2460.63	-0.0307016	0.139461	-0.220144	0.825759	0.973631
ENSG00000121964.15	GTDC1	848.731	-0.0388061	0.176322	-0.220087	0.825803	0.973631
ENSG00000131732.12	ZCCHC9	1350.9	0.0247917	0.112904	0.219582	0.826197	0.973631
ENSG00000164073.11	MFSD8	523.498	0.0444347	0.202369	0.219573	0.826204	0.973631
ENSG00000164270.19	HTR4	4.61036	-0.373475	1.6993	-0.219781	0.826042	0.973631
ENSG00000167723.15	TRPV3	85.736	-0.0921998	0.418895	-0.220103	0.825791	0.973631
ENSG00000182628.13	SKA2	2805.32	0.0312929	0.142478	0.219634	0.826156	0.973631
ENSG00000182749.6	PAQR7	342.619	-0.0336578	0.153259	-0.219614	0.826172	0.973631
ENSG00000196943.14	NOP9	3049.21	0.0247494	0.112665	0.219673	0.826126	0.973631
ENSG00000198841.4	KTI12	184.764	-0.0512262	0.233297	-0.219575	0.826202	0.973631
ENSG00000228300.14	FAM174C	700.922	0.04733	0.215222	0.219912	0.82594	0.973631
ENSG00000273064.1	ENSG00000273064	14.5828	0.098026	0.446328	0.219628	0.826161	0.973631
ENSG00000280020.1	ENSG00000280020	24.5919	0.0943852	0.429619	0.219695	0.826109	0.973631
ENSG00000065457.11	ADAT1	1660.93	0.0449653	0.204885	0.219466	0.826287	0.973674
ENSG00000278769.1	ENSG00000278769	7.92105	-0.21697	0.988821	-0.219423	0.82632	0.973674
ENSG00000101204.18	CHRNA4	7.38144	0.287186	1.31185	0.218917	0.826715	0.973716
ENSG00000118518.17	RNF146	1237.77	-0.0371186	0.169316	-0.219227	0.826473	0.973716
ENSG00000126550.10	HTN1	11.1308	-0.128039	0.585159	-0.218811	0.826797	0.973716
ENSG00000138629.16	UBL7	1253.56	-0.0262703	0.11989	-0.21912	0.826557	0.973716
ENSG00000154813.10	DPH3	1981.97	-0.0389766	0.178014	-0.218952	0.826687	0.973716
ENSG00000156374.16	PCGF6	831.992	-0.0222402	0.101595	-0.218911	0.826719	0.973716
ENSG00000164346.10	NSA2	4782.39	0.0280514	0.12806	0.219049	0.826612	0.973716
ENSG00000167065.14	DUSP18	201.786	0.0570969	0.260915	0.218833	0.82678	0.973716
ENSG00000180616.9	SSTR2	171.176	-0.0829124	0.378903	-0.218822	0.826789	0.973716
ENSG00000183850.14	ZNF730	657.24	0.04012	0.183157	0.219047	0.826614	0.973716
ENSG00000184164.15	CRELD2	845.09	-0.0685373	0.312781	-0.219122	0.826555	0.973716
ENSG00000275880.1	NAXD-AS1	40.8977	-0.0584272	0.267219	-0.218649	0.826924	0.973817
ENSG00000235280.2	MCF2L-AS1	21.495	-0.100798	0.461324	-0.218498	0.827041	0.973908
ENSG00000067167.8	TRAM1	8771.03	-0.0285215	0.13071	-0.218205	0.827269	0.974011
ENSG00000101337.16	TM9SF4	4402.75	0.0337051	0.154914	0.217572	0.827763	0.974011
ENSG00000113749.8	HRH2	106.862	0.0969624	0.444695	0.218042	0.827396	0.974011
ENSG00000114626.18	ABTB1	89.4322	-0.0933793	0.428289	-0.218029	0.827407	0.974011
ENSG00000117614.10	SYF2	1382.87	0.0355723	0.163717	0.21728	0.82799	0.974011
ENSG00000119125.17	GDA	8.3673	0.157607	0.725453	0.217253	0.828011	0.974011
ENSG00000137709.10	POU2F3	12.48	0.171995	0.791381	0.217335	0.827947	0.974011
ENSG00000144895.12	EIF2A	5001.54	-0.0315647	0.144967	-0.217737	0.827634	0.974011
ENSG00000149089.13	APIP	992.775	0.0313931	0.144089	0.217873	0.827528	0.974011
ENSG00000157087.20	ATP2B2	13.3458	-0.173854	0.797426	-0.218018	0.827415	0.974011
ENSG00000164037.17	SLC9B1	8.09444	0.150297	0.688881	0.218175	0.827293	0.974011
ENSG00000169891.18	REPS2	75.97	-0.0705926	0.324841	-0.217315	0.827963	0.974011
ENSG00000184517.12	ZFP1	534.816	-0.0445643	0.205015	-0.217371	0.827919	0.974011
ENSG00000203761.5	MSTO2P	130.774	0.0428899	0.197155	0.217544	0.827784	0.974011
ENSG00000205363.7	INSYN1	438.159	0.0927135	0.426629	0.217317	0.827962	0.974011
ENSG00000211445.13	GPX3	1903.44	0.0270392	0.124417	0.217328	0.827953	0.974011
ENSG00000232645.7	LINC01431	17.1712	-0.0990979	0.454552	-0.218012	0.827419	0.974011
ENSG00000236922.10	LINC01378	16.285	0.141902	0.652789	0.217379	0.827913	0.974011
ENSG00000257941.1	ENSG00000257941	5.83146	-0.179349	0.823257	-0.217853	0.827544	0.974011
ENSG00000270871.1	ENSG00000270871	33.5396	0.0868033	0.399196	0.217445	0.827861	0.974011
ENSG00000287769.1	ENSG00000287769	55.5467	-0.066777	0.306604	-0.217795	0.827588	0.974011
ENSG00000288533.1	ENSG00000288533	12.964	-0.115522	0.530362	-0.217817	0.827572	0.974011
ENSG00000088756.13	ARHGAP28	3814.77	-0.087633	0.404087	-0.216867	0.828312	0.974081
ENSG00000135622.13	SEMA4F	177.462	-0.0853384	0.393524	-0.216857	0.82832	0.974081
ENSG00000165185.15	KIAA1958	2173.98	0.0680312	0.313742	0.216838	0.828334	0.974081
ENSG00000170153.11	RNF150	433.969	0.0687368	0.316636	0.217085	0.828142	0.974081
ENSG00000219814.2	RPL23AP47	6.53706	-0.405031	1.86805	-0.216821	0.828348	0.974081
ENSG00000236548.3	RNF217-AS1	27.8126	0.0726948	0.335104	0.216932	0.828261	0.974081
ENSG00000244260.2	ENSG00000244260	10.5121	0.111129	0.512559	0.216812	0.828354	0.974081
ENSG00000276337.1	ENSG00000276337	15.2421	0.0989404	0.456444	0.216764	0.828392	0.974081
ENSG00000072756.18	TRNT1	2120	0.0270114	0.124754	0.216517	0.828585	0.974103
ENSG00000106266.11	SNX8	814.986	-0.0389704	0.179989	-0.216516	0.828586	0.974103
ENSG00000183458.15	PKD1P3	1385.82	-0.0418711	0.193345	-0.216561	0.82855	0.974103
ENSG00000198569.10	SLC34A3	35.306	0.105081	0.485403	0.216482	0.828612	0.974103
ENSG00000288849.1	ENSG00000288849	205.65	0.0433115	0.199895	0.216671	0.828465	0.974103
ENSG00000224051.7	CPTP	576.236	-0.0309979	0.143253	-0.216385	0.828687	0.974144
ENSG00000280302.1	ENSG00000280302	7.66722	0.168649	0.779835	0.216262	0.828783	0.97421
ENSG00000112305.15	SMAP1	2140.83	-0.022899	0.105998	-0.216031	0.828963	0.974374
ENSG00000138600.11	SPPL2A	4413.48	0.0377791	0.174928	0.21597	0.829011	0.974383
ENSG00000105397.15	TYK2	1068.62	0.0400767	0.185683	0.215834	0.829117	0.9744
ENSG00000157103.13	SLC6A1	60.0723	-0.0892851	0.413745	-0.215797	0.829146	0.9744
ENSG00000229797.2	ENSG00000229797	8.74955	0.187242	0.867549	0.215829	0.829121	0.9744
ENSG00000125430.9	HS3ST3B1	817.816	0.067789	0.31445	0.21558	0.829315	0.974552
ENSG00000277290.1	ENSG00000277290	9.394	0.125566	0.582998	0.21538	0.829471	0.974688
ENSG00000070770.10	CSNK2A2	8206.06	-0.0367087	0.170535	-0.215257	0.829567	0.974753
ENSG00000012779.12	ALOX5	55.7411	-0.147037	0.683588	-0.215096	0.829693	0.974787
ENSG00000043462.13	LCP2	16.5199	-0.145452	0.68035	-0.213789	0.830711	0.974787
ENSG00000082701.17	GSK3B	5602.75	0.0537459	0.249943	0.215032	0.829742	0.974787
ENSG00000089123.16	TASP1	245.514	0.0434783	0.202711	0.214484	0.830169	0.974787
ENSG00000101236.17	RNF24	3643.73	-0.0447736	0.209539	-0.213677	0.830799	0.974787
ENSG00000113248.6	PCDHB15	87.4948	0.0537091	0.250636	0.214292	0.83032	0.974787
ENSG00000113971.21	NPHP3	1041.3	0.0320077	0.149532	0.214053	0.830506	0.974787
ENSG00000127980.16	PEX1	1057.37	0.0349051	0.162631	0.214628	0.830057	0.974787
ENSG00000135205.15	CCDC146	20.0463	-0.129954	0.607795	-0.213813	0.830693	0.974787
ENSG00000147394.20	ZNF185	308.326	-0.0580176	0.271181	-0.213944	0.83059	0.974787
ENSG00000162188.6	GNG3	80.9363	0.0624259	0.291944	0.213828	0.830681	0.974787
ENSG00000164933.13	SLC25A32	2170.55	0.027588	0.129103	0.21369	0.830789	0.974787
ENSG00000174485.16	DENND4A	541.981	0.0517336	0.241468	0.214246	0.830355	0.974787
ENSG00000181924.7	COA4	1611.86	0.0385038	0.180199	0.213674	0.830801	0.974787
ENSG00000187024.15	PTRH1	80.3786	0.0559674	0.261679	0.213878	0.830642	0.974787
ENSG00000203896.10	LIME1	100.253	0.0784448	0.366506	0.214034	0.83052	0.974787
ENSG00000221988.13	PPT2	1688.32	-0.036675	0.170996	-0.214478	0.830174	0.974787
ENSG00000231720.1	ENSG00000231720	11.3311	-0.220226	1.02431	-0.214999	0.829768	0.974787
ENSG00000246084.7	LINC02325	34.1021	0.104835	0.49052	0.213722	0.830764	0.974787
ENSG00000257497.2	GLIPR1-AS1	31.9702	0.0617098	0.28838	0.213988	0.830557	0.974787
ENSG00000261408.7	TEN1-CDK3	82.7729	0.0741631	0.346763	0.213873	0.830646	0.974787
ENSG00000279176.1	ENSG00000279176	11.2351	0.14197	0.661803	0.21452	0.830142	0.974787
ENSG00000279653.1	ENSG00000279653	11.6695	0.113051	0.527315	0.21439	0.830243	0.974787
ENSG00000279883.1	ENSG00000279883	7.93018	-0.190156	0.889077	-0.21388	0.830641	0.974787
ENSG00000283973.2	ENSG00000283973	5.79122	-0.136207	0.634676	-0.214609	0.830072	0.974787
ENSG00000284874.1	ENSG00000284874	59.6046	0.0920629	0.428619	0.21479	0.829931	0.974787
ENSG00000286183.1	ENSG00000286183	20.0894	-0.0967022	0.449909	-0.214937	0.829816	0.974787
ENSG00000286540.1	ENSG00000286540	86.5369	0.0850613	0.398082	0.213678	0.830798	0.974787
ENSG00000287181.1	ENSG00000287181	31.2145	-0.0866111	0.403999	-0.214384	0.830247	0.974787
ENSG00000288683.1	ENSG00000288683	15.6423	0.493082	2.29498	0.214853	0.829882	0.974787
ENSG00000255553.2	LINC02733	108.537	-0.0753774	0.352881	-0.213606	0.830854	0.974802
ENSG00000034152.20	MAP2K3	1243.52	0.0361488	0.169356	0.213449	0.830977	0.974852
ENSG00000197142.11	ACSL5	57.0264	-0.115991	0.543371	-0.213466	0.830964	0.974852
ENSG00000269044.2	ENSG00000269044	97.4033	-0.0542158	0.254285	-0.213209	0.831164	0.975024
ENSG00000112245.14	PTP4A1	6768.27	0.0281571	0.1321	0.21315	0.83121	0.975031
ENSG00000011332.22	DPF1	397.56	0.084652	0.398186	0.212594	0.831643	0.975039
ENSG00000131725.14	WDR44	1933.87	0.0328997	0.154762	0.212582	0.831653	0.975039
ENSG00000142408.7	CACNG8	267.92	0.0868785	0.408746	0.212549	0.831679	0.975039
ENSG00000171960.12	PPIH	1239.99	-0.0410653	0.193032	-0.212739	0.831531	0.975039
ENSG00000177354.12	C10orf71	83.4926	0.201346	0.946492	0.212729	0.831538	0.975039
ENSG00000237765.8	FAM200B	805.168	-0.0446694	0.209963	-0.212749	0.831523	0.975039
ENSG00000248300.1	LINC02360	7.53088	0.232425	1.0922	0.212805	0.831479	0.975039
ENSG00000250151.9	ARPC4-TTLL3	50.7273	0.0644064	0.302734	0.212749	0.831522	0.975039
ENSG00000274105.1	ENSG00000274105	15.6862	-0.111068	0.522557	-0.212547	0.83168	0.975039
ENSG00000278301.1	GRAMD4P3	8.03124	-0.169221	0.79625	-0.212523	0.831699	0.975039
ENSG00000287067.2	ENSG00000287067	10.0422	0.131261	0.61684	0.212796	0.831486	0.975039
ENSG00000289508.2	ENSG00000289508	8.08987	-0.195286	0.917573	-0.212828	0.831461	0.975039
ENSG00000207741.1	MIR590	11.4358	-0.120106	0.565552	-0.21237	0.831818	0.975131
ENSG00000180901.11	KCTD2	3410.53	0.0252115	0.118886	0.212064	0.832057	0.975317
ENSG00000260029.2	ENSG00000260029	44.8484	0.106531	0.502238	0.212113	0.832019	0.975317
ENSG00000026036.23	RTEL1-TNFRSF6B	291.657	-0.0627203	0.297859	-0.21057	0.833222	0.975363
ENSG00000059573.9	ALDH18A1	4537.96	-0.0287632	0.136403	-0.210869	0.83299	0.975363
ENSG00000081059.20	TCF7	5541.67	0.0619694	0.293625	0.211049	0.832849	0.975363
ENSG00000107036.12	RIC1	2742.49	-0.0488039	0.230393	-0.211829	0.83224	0.975363
ENSG00000108829.10	LRRC59	9664.62	-0.02638	0.12515	-0.210787	0.833053	0.975363
ENSG00000110002.16	VWA5A	1374.95	-0.0858014	0.406774	-0.210931	0.832941	0.975363
ENSG00000128928.10	IVD	1393.15	0.0265453	0.12588	0.210877	0.832983	0.975363
ENSG00000131386.20	GALNT15	8.04835	-0.217152	1.03123	-0.210576	0.833218	0.975363
ENSG00000143382.16	ADAMTSL4	127.643	0.0584006	0.276379	0.211306	0.832648	0.975363
ENSG00000143740.15	SNAP47	1361.6	-0.0221108	0.104501	-0.211584	0.832431	0.975363
ENSG00000159166.15	LAD1	141.233	0.12877	0.611405	0.210613	0.833189	0.975363
ENSG00000160007.20	ARHGAP35	6973.02	-0.0239711	0.113318	-0.211539	0.832467	0.975363
ENSG00000164929.17	BAALC	108.9	0.111572	0.529562	0.210687	0.833131	0.975363
ENSG00000179564.4	LSMEM2	10.6059	-0.130188	0.616616	-0.211134	0.832783	0.975363
ENSG00000183570.17	PCBP3	194.851	-0.0709283	0.335046	-0.211697	0.832343	0.975363
ENSG00000189184.12	PCDH18	4342.96	-0.0716269	0.338778	-0.211427	0.832554	0.975363
ENSG00000197302.11	KRBOX5	933.39	-0.0234855	0.111009	-0.211563	0.832448	0.975363
ENSG00000204758.8	RPL26L1-AS1	16.6717	-0.108057	0.512859	-0.210695	0.833125	0.975363
ENSG00000214193.11	SH3D21	476.625	-0.0580455	0.275467	-0.210717	0.833108	0.975363
ENSG00000230138.2	LINC02812	8.5877	0.128446	0.606799	0.211678	0.832358	0.975363
ENSG00000254806.5	SYS1-DBNDD2	36.7277	0.0983972	0.466983	0.210708	0.833115	0.975363
ENSG00000272574.1	ENSG00000272574	5.97069	0.164161	0.776293	0.211468	0.832522	0.975363
ENSG00000272755.1	ENSG00000272755	34.92	0.0883474	0.417445	0.211639	0.832389	0.975363
ENSG00000278615.5	C11orf98	2251.31	0.0410688	0.194395	0.211265	0.83268	0.975363
ENSG00000284959.3	ENSG00000284959	37.0926	0.0727841	0.344669	0.211171	0.832754	0.975363
ENSG00000287671.1	ENSG00000287671	58.3493	-0.0670907	0.317427	-0.211358	0.832608	0.975363
ENSG00000289307.2	ENSG00000289307	9.03767	0.160917	0.762761	0.210966	0.832914	0.975363
ENSG00000289841.1	ENSG00000289841	13.8902	-0.0950875	0.451557	-0.210577	0.833218	0.975363
ENSG00000118689.15	FOXO3	1917.11	0.0612139	0.291007	0.210352	0.833393	0.975375
ENSG00000163634.12	THOC7	1829.6	-0.0246965	0.117382	-0.210394	0.83336	0.975375
ENSG00000254901.8	BORCS8	397.874	0.0439642	0.208951	0.210405	0.833352	0.975375
ENSG00000291336.1	ENSG00000291336	10.1423	-0.112861	0.536226	-0.210473	0.833299	0.975375
ENSG00000198515.16	CNGA1	14.9096	0.140868	0.670039	0.210238	0.833482	0.975384
ENSG00000289019.1	ENSG00000289019	29.5274	0.0733501	0.348827	0.210276	0.833452	0.975384
ENSG00000172572.7	PDE3A	180.785	-0.130018	0.618593	-0.210184	0.833524	0.975387
ENSG00000174514.13	MFSD4A	21.2778	0.120065	0.571629	0.210039	0.833637	0.975425
ENSG00000177628.16	GBA1	1351.7	0.0344932	0.164194	0.210075	0.833609	0.975425
ENSG00000260853.2	NFATC2IP-AS1	164.719	0.0545156	0.259695	0.209922	0.833729	0.975438
ENSG00000277075.3	H2AC8	66.5943	0.109385	0.521056	0.209929	0.833723	0.975438
ENSG00000122378.14	PRXL2A	4738.39	-0.0325418	0.15513	-0.209771	0.833847	0.975529
ENSG00000177666.17	PNPLA2	1231.76	-0.0423436	0.201921	-0.209704	0.833898	0.975543
ENSG00000168671.10	UGT3A2	968.769	-0.0743056	0.355012	-0.209305	0.83421	0.975766
ENSG00000169217.9	CD2BP2	2951.47	-0.0427339	0.204322	-0.20915	0.834331	0.975766
ENSG00000253133.2	GPAT4-AS1	11.9707	0.107117	0.51193	0.209241	0.83426	0.975766
ENSG00000279393.2	ENSG00000279393	22.2877	-0.126415	0.603944	-0.209316	0.834201	0.975766
ENSG00000280176.1	ENSG00000280176	18.0776	0.105343	0.503532	0.209208	0.834286	0.975766
ENSG00000288920.1	RPSA2	4634.7	-0.018131	0.0866752	-0.209183	0.834305	0.975766
ENSG00000233750.3	CICP27	59.8604	0.0869593	0.416016	0.209029	0.834426	0.975783
ENSG00000288684.1	ENSG00000288684	63.284	0.133266	0.637406	0.209075	0.834389	0.975783
ENSG00000156689.7	GLYATL2	9.45875	-0.133947	0.641484	-0.208808	0.834598	0.975801
ENSG00000177646.20	ACAD9	1344.54	0.0246417	0.117934	0.208945	0.834491	0.975801
ENSG00000198088.10	NUP62CL	97.1842	0.08254	0.395422	0.208739	0.834652	0.975801
ENSG00000226469.1	ADAM1B	6.45921	0.14062	0.67379	0.2087	0.834682	0.975801
ENSG00000276054.1	ENSG00000276054	8.19232	0.12342	0.591049	0.208815	0.834593	0.975801
ENSG00000287678.1	ENSG00000287678	6.78685	0.142952	0.684868	0.208729	0.83466	0.975801
ENSG00000120725.13	SIL1	199.257	-0.0607954	0.291805	-0.208343	0.834961	0.975805
ENSG00000140798.17	ABCC12	19.0735	-0.151242	0.725663	-0.208419	0.834902	0.975805
ENSG00000154309.9	DISP1	974.065	0.038577	0.184951	0.208579	0.834777	0.975805
ENSG00000179409.11	GEMIN4	2379.17	0.0331951	0.159335	0.208335	0.834967	0.975805
ENSG00000182057.5	OGFRP1	178.388	0.0593662	0.284948	0.20834	0.834963	0.975805
ENSG00000185989.11	RASA3	1582.69	0.0540319	0.259009	0.20861	0.834753	0.975805
ENSG00000196511.15	TPK1	153.372	-0.0576033	0.276286	-0.208491	0.834845	0.975805
ENSG00000251022.6	THAP9-AS1	1202.68	-0.0342062	0.164273	-0.208228	0.835051	0.975856
ENSG00000184313.20	MROH7	12.5748	0.119567	0.574782	0.208021	0.835213	0.975998
ENSG00000137571.11	SLCO5A1	546.825	-0.0984041	0.473977	-0.207614	0.83553	0.976066
ENSG00000166275.16	BORCS7	302.219	0.0500297	0.240872	0.207702	0.835462	0.976066
ENSG00000169418.10	NPR1	338.031	-0.099103	0.477251	-0.207654	0.835499	0.976066
ENSG00000182492.16	BGN	6078.14	-0.052939	0.254771	-0.207791	0.835392	0.976066
ENSG00000223749.11	MIR503HG	452.585	-0.166228	0.800032	-0.207777	0.835403	0.976066
ENSG00000244491.1	ENSG00000244491	5.78527	0.212544	1.02298	0.20777	0.835409	0.976066
ENSG00000272944.1	ENSG00000272944	49.5454	-0.0817645	0.393885	-0.207585	0.835553	0.976066
ENSG00000288031.1	ENSG00000288031	8.96952	-0.158183	0.762233	-0.207525	0.8356	0.976073
ENSG00000145882.11	PCYOX1L	521.31	-0.0485597	0.234358	-0.207204	0.835851	0.976231
ENSG00000247324.2	ENSG00000247324	7.09843	-0.317218	1.53025	-0.207299	0.835777	0.976231
ENSG00000260558.2	ENSG00000260558	9.35971	0.132071	0.637415	0.207198	0.835855	0.976231
ENSG00000008853.18	RHOBTB2	1182.58	-0.0306868	0.148285	-0.206944	0.836053	0.976241
ENSG00000013016.16	EHD3	1248.66	0.066802	0.326927	0.204333	0.838093	0.976241
ENSG00000041515.16	MYO16	30.4877	-0.144852	0.709321	-0.204212	0.838188	0.976241
ENSG00000088766.12	CRLS1	1949.14	-0.0381095	0.186169	-0.204704	0.837804	0.976241
ENSG00000091039.17	OSBPL8	6927.6	0.0412478	0.200743	0.205476	0.8372	0.976241
ENSG00000101464.11	PIGU	1478.55	-0.0365334	0.177455	-0.205874	0.836889	0.976241
ENSG00000103742.12	IGDCC4	1480.66	-0.036809	0.179819	-0.2047	0.837807	0.976241
ENSG00000111885.7	MAN1A1	1343.81	-0.0442726	0.215613	-0.205334	0.837311	0.976241
ENSG00000115368.10	WDR75	4751.04	0.0211859	0.10291	0.205868	0.836894	0.976241
ENSG00000117983.17	MUC5B	34.8858	0.200613	0.981009	0.204497	0.837965	0.976241
ENSG00000122705.18	CLTA	7043.73	-0.0321253	0.156584	-0.205164	0.837444	0.976241
ENSG00000123473.17	STIL	6567.32	0.0317423	0.154156	0.20591	0.836861	0.976241
ENSG00000124882.4	EREG	6.45039	-0.190563	0.933603	-0.204115	0.838263	0.976241
ENSG00000125347.15	IRF1	173.41	0.0709202	0.342911	0.206818	0.836152	0.976241
ENSG00000125731.13	SH2D3A	390.071	0.0505235	0.247569	0.204078	0.838293	0.976241
ENSG00000130522.6	JUND	4386.85	-0.036169	0.175959	-0.205554	0.83714	0.976241
ENSG00000131100.13	ATP6V1E1	3138.8	0.0331228	0.161899	0.204589	0.837893	0.976241
ENSG00000135314.14	KHDC1	24.5292	-0.0768279	0.373442	-0.205729	0.837002	0.976241
ENSG00000137054.16	POLR1E	1181.01	-0.037191	0.181622	-0.204771	0.837751	0.976241
ENSG00000138207.15	RBP4	19.7895	-0.105111	0.511844	-0.205357	0.837293	0.976241
ENSG00000143079.15	CTTNBP2NL	1549.39	0.0495075	0.241211	0.205245	0.837381	0.976241
ENSG00000147100.11	SLC16A2	2966.63	0.051931	0.251296	0.206653	0.836281	0.976241
ENSG00000152784.16	PRDM8	39.4188	0.171944	0.837957	0.205194	0.837421	0.976241
ENSG00000158669.11	GPAT4	3813.07	0.0253253	0.122396	0.206913	0.836078	0.976241
ENSG00000159339.13	PADI4	8.08992	0.178861	0.872032	0.205109	0.837487	0.976241
ENSG00000162669.16	HFM1	136.186	-0.0488973	0.23782	-0.205607	0.837098	0.976241
ENSG00000163239.12	TDRD10	5.39563	0.280283	1.35699	0.206548	0.836363	0.976241
ENSG00000163875.16	MEAF6	2024.05	0.020058	0.0981105	0.204443	0.838007	0.976241
ENSG00000164434.12	FABP7	235.798	0.0555633	0.272268	0.204076	0.838294	0.976241
ENSG00000166881.10	NEMP1	4483.3	-0.032897	0.161212	-0.20406	0.838306	0.976241
ENSG00000171202.7	TMEM126A	238.207	-0.029127	0.14122	-0.206253	0.836593	0.976241
ENSG00000177613.9	CSTF2T	2482.05	-0.0180679	0.0876158	-0.206217	0.836621	0.976241
ENSG00000196118.12	CFAP119	116.856	-0.0491389	0.240529	-0.204295	0.838123	0.976241
ENSG00000196535.20	MYO18A	3319.66	-0.0249903	0.120787	-0.206896	0.836091	0.976241
ENSG00000197361.8	FBXL22	20.7858	0.065623	0.319565	0.205351	0.837298	0.976241
ENSG00000197594.14	ENPP1	1807.91	0.0468713	0.229257	0.204449	0.838003	0.976241
ENSG00000198223.18	CSF2RA	47.5808	0.0867644	0.42323	0.205005	0.837568	0.976241
ENSG00000205940.9	HSP90AB2P	7.23857	0.163827	0.796775	0.205613	0.837094	0.976241
ENSG00000231468.2	PRDX3P2	6.06257	-0.154559	0.756572	-0.204288	0.838128	0.976241
ENSG00000232901.1	CYCSP10	20.8806	-0.0843348	0.41216	-0.204617	0.837872	0.976241
ENSG00000233654.2	NEMP2-DT	35.7564	0.0646787	0.316515	0.204346	0.838083	0.976241
ENSG00000234604.2	ENSG00000234604	6.33898	0.165405	0.810563	0.204062	0.838305	0.976241
ENSG00000236200.7	KDM4A-AS1	92.3257	0.0701952	0.343849	0.204145	0.83824	0.976241
ENSG00000241163.10	LINC00877	45.4231	-0.0903264	0.437146	-0.206627	0.836301	0.976241
ENSG00000241404.7	EGFL8	158.996	0.0767179	0.375987	0.204044	0.838319	0.976241
ENSG00000248822.1	APOBEC3AP1	5.02126	-0.271166	1.31441	-0.206303	0.836554	0.976241
ENSG00000251348.1	HSPD1P11	31.8708	-0.130686	0.631355	-0.206993	0.836015	0.976241
ENSG00000259326.1	ENSG00000259326	14.2316	-0.0999672	0.488847	-0.204496	0.837966	0.976241
ENSG00000260711.2	ENSG00000260711	21.1503	0.0879438	0.428862	0.205063	0.837523	0.976241
ENSG00000261476.1	ENSG00000261476	11.1048	0.104057	0.509415	0.204267	0.838145	0.976241
ENSG00000266975.1	FARSA-AS1	5.83589	-0.193942	0.936398	-0.207115	0.83592	0.976241
ENSG00000271856.1	LINC01215	10.1402	0.10721	0.520094	0.206137	0.836684	0.976241
ENSG00000274049.4	INO80B-WBP1	103.888	0.1788	0.870748	0.205341	0.837306	0.976241
ENSG00000276386.1	CNTNAP3P2	30.0575	-0.0788648	0.382102	-0.206397	0.836481	0.976241
ENSG00000279233.1	ENSG00000279233	44.9799	-0.0631066	0.309259	-0.204058	0.838308	0.976241
ENSG00000284721.1	ENSG00000284721	15.4506	0.103824	0.506445	0.205005	0.837569	0.976241
ENSG00000285646.2	ENSG00000285646	101.368	0.0598852	0.291948	0.205123	0.837476	0.976241
ENSG00000286990.1	ENSG00000286990	17.5562	-0.0763315	0.370879	-0.205812	0.836938	0.976241
ENSG00000291046.1	ENSG00000291046	125.312	0.0354814	0.17256	0.205618	0.837089	0.976241
ENSG00000291106.1	SNHG33	986.344	0.05063	0.246849	0.205105	0.83749	0.976241
ENSG00000292357.1	CSF2RA	47.5808	0.0867644	0.42323	0.205005	0.837568	0.976241
ENSG00000184860.10	SDR42E1	7.52931	0.188657	0.925501	0.203843	0.838476	0.976377
ENSG00000158578.21	ALAS2	12.6602	-0.145227	0.71287	-0.203722	0.838571	0.976441
ENSG00000111215.12	PRR4	23.2412	-0.0754705	0.370987	-0.203431	0.838798	0.976471
ENSG00000115963.14	RND3	778.56	0.0894829	0.439595	0.203558	0.838699	0.976471
ENSG00000126249.8	PDCD2L	290.451	0.0384798	0.188964	0.203636	0.838638	0.976471
ENSG00000170231.16	FABP6	7.29422	0.182513	0.896864	0.203502	0.838743	0.976471
ENSG00000257529.5	RPL36A-HNRNPH2	111.002	-0.200908	0.987597	-0.203432	0.838798	0.976471
ENSG00000107438.9	PDLIM1	3413.74	-0.0463741	0.228168	-0.203245	0.838943	0.976593
ENSG00000279571.3	ENSG00000279571	7.5465	0.143767	0.707949	0.203075	0.839076	0.976701
ENSG00000008438.5	PGLYRP1	6.10441	-0.152931	0.754264	-0.202755	0.839326	0.97675
ENSG00000102763.18	VWA8	1416.62	-0.0327214	0.161401	-0.202734	0.839343	0.97675
ENSG00000198886.2	MT-ND4	261596	0.0381694	0.18823	0.20278	0.839307	0.97675
ENSG00000258498.10	DIO3OS	40.7666	0.0842127	0.415307	0.202772	0.839313	0.97675
ENSG00000259040.5	BLOC1S5-TXNDC5	27.1063	0.355809	1.75524	0.202712	0.83936	0.97675
ENSG00000279464.1	ENSG00000279464	8.36117	0.129323	0.637608	0.202825	0.839272	0.97675
ENSG00000274997.2	H2AC12	17.6146	-0.165149	0.814962	-0.202647	0.839411	0.976763
ENSG00000288557.1	ENSG00000288557	8.78521	0.168182	0.830702	0.202458	0.839559	0.976888
ENSG00000265778.4	ZNF516-AS1	49.9548	-0.12332	0.609557	-0.20231	0.839674	0.976975
ENSG00000261616.1	TTC23-AS1	21.1837	0.0907915	0.448946	0.202233	0.839735	0.976999
ENSG00000124802.12	EEF1E1	1676.69	0.0319828	0.158651	0.201593	0.840235	0.977003
ENSG00000135108.16	FBXO21	2309.99	-0.0280821	0.139337	-0.201541	0.840276	0.977003
ENSG00000135245.10	HILPDA	552.198	0.0280511	0.139009	0.201793	0.840078	0.977003
ENSG00000157191.20	NECAP2	1626.76	-0.0272777	0.135138	-0.20185	0.840034	0.977003
ENSG00000184743.13	ATL3	1608.74	0.0369014	0.182565	0.202127	0.839817	0.977003
ENSG00000186522.15	SEPTIN10	6325.32	-0.0287988	0.142824	-0.201639	0.840199	0.977003
ENSG00000198160.15	MIER1	2683.22	0.0316661	0.156906	0.201816	0.84006	0.977003
ENSG00000244327.1	ENSG00000244327	7.46461	0.158807	0.786356	0.201953	0.839954	0.977003
ENSG00000254166.4	CASC19	30.8448	-0.0768896	0.381514	-0.201538	0.840278	0.977003
ENSG00000254447.3	ENSG00000254447	13.226	-0.132197	0.656052	-0.201503	0.840305	0.977003
ENSG00000256053.9	COA8	757.051	0.0307532	0.152655	0.201455	0.840343	0.977003
ENSG00000278685.4	IQCA1L	10.0595	-0.198356	0.98237	-0.201916	0.839982	0.977003
ENSG00000280161.1	ENSG00000280161	10.7096	-0.113395	0.562259	-0.201677	0.840169	0.977003
ENSG00000284602.1	ENSG00000284602	36.8275	-0.0718482	0.355764	-0.201954	0.839952	0.977003
ENSG00000286314.1	ENSG00000286314	25.16	0.0743999	0.369156	0.201541	0.840276	0.977003
ENSG00000163684.12	RPP14	1623.64	0.0246454	0.122428	0.201305	0.84046	0.977023
ENSG00000268635.2	ENSG00000268635	22.9129	-0.0827837	0.411097	-0.201373	0.840407	0.977023
ENSG00000289357.1	ENSG00000289357	206.758	0.0629609	0.312804	0.201279	0.84048	0.977023
ENSG00000272779.1	BMS1P20	417.489	-0.0256911	0.127684	-0.201208	0.840536	0.97704
ENSG00000104343.21	UBE2W	1056.77	0.0326976	0.162597	0.201096	0.840624	0.977089
ENSG00000142871.18	CCN1	1888.16	0.168734	0.839257	0.201052	0.840658	0.977089
ENSG00000079819.20	EPB41L2	8797.92	-0.0297963	0.148506	-0.20064	0.84098	0.977099
ENSG00000129657.16	SEC14L1	2903.06	-0.0303271	0.151433	-0.200268	0.841271	0.977099
ENSG00000137460.10	FHDC1	689.916	-0.0397519	0.198315	-0.200448	0.841131	0.977099
ENSG00000159251.10	ACTC1	7874.85	-0.126043	0.629291	-0.200294	0.841251	0.977099
ENSG00000160072.20	ATAD3B	1990.48	0.0753878	0.375928	0.200538	0.84106	0.977099
ENSG00000197024.9	ZNF398	1079.92	0.0380352	0.189259	0.20097	0.840722	0.977099
ENSG00000198730.10	CTR9	4081.28	0.0206188	0.102832	0.200509	0.841083	0.977099
ENSG00000229649.1	LINC02681	5.85054	0.164264	0.819483	0.200449	0.84113	0.977099
ENSG00000238276.7	LINC02944	7.21887	-0.199755	0.997393	-0.200277	0.841264	0.977099
ENSG00000254990.7	ENSG00000254990	10.3637	-0.119834	0.597528	-0.200549	0.841051	0.977099
ENSG00000264589.5	MAPT-AS1	5.92486	-0.164555	0.821453	-0.200322	0.841229	0.977099
ENSG00000266290.1	DYNLL2-DT	7.55837	-0.137451	0.684521	-0.200799	0.840856	0.977099
ENSG00000288187.1	ENSG00000288187	28.1557	-0.0836467	0.416587	-0.20079	0.840863	0.977099
ENSG00000290596.1	ENSG00000290596	108.663	0.0657149	0.327746	0.200505	0.841085	0.977099
ENSG00000291179.1	ENSG00000291179	8.94058	-0.172519	0.860971	-0.200377	0.841186	0.977099
ENSG00000054523.20	KIF1B	6879.07	-0.0430591	0.215116	-0.200167	0.84135	0.977144
ENSG00000261740.7	BOLA2-SMG1P6	627.589	-0.0335507	0.167686	-0.200081	0.841417	0.977175
ENSG00000139180.11	NDUFA9	1282.05	-0.0355199	0.177768	-0.199811	0.841629	0.97728
ENSG00000166902.5	MRPL16	2025.09	-0.0265472	0.132998	-0.199605	0.841789	0.97728
ENSG00000175264.8	CHST1	184.17	-0.0968398	0.485077	-0.199638	0.841764	0.97728
ENSG00000177508.12	IRX3	1004.46	0.132259	0.662302	0.199695	0.841719	0.97728
ENSG00000227279.2	ENSG00000227279	5.29974	0.166124	0.832005	0.199667	0.841741	0.97728
ENSG00000247775.2	SNCA-AS1	9.10721	-0.167108	0.837177	-0.19961	0.841786	0.97728
ENSG00000285728.3	ENSG00000285728	113.659	-0.043793	0.21923	-0.199759	0.841669	0.97728
ENSG00000092203.15	TOX4	2778.05	0.028963	0.145216	0.199448	0.841912	0.977302
ENSG00000100629.17	CEP128	692.804	-0.0337997	0.169447	-0.19947	0.841895	0.977302
ENSG00000136895.19	GARNL3	89.6495	-0.0606968	0.304571	-0.199286	0.842039	0.977302
ENSG00000166913.13	YWHAB	15999.7	0.0216491	0.108599	0.199349	0.84199	0.977302
ENSG00000179059.10	ZFP42	576.691	-0.040474	0.203	-0.19938	0.841966	0.977302
ENSG00000244509.4	APOBEC3C	1727.09	-0.0600864	0.30153	-0.199272	0.84205	0.977302
ENSG00000163602.12	RYBP	7178.78	-0.0338629	0.170123	-0.19905	0.842224	0.977419
ENSG00000182759.4	MAFA	85.6896	-0.136276	0.684665	-0.19904	0.842231	0.977419
ENSG00000156504.17	PABIR2	4509.91	0.0366317	0.184503	0.198543	0.84262	0.9776
ENSG00000160075.12	SSU72	6436.58	0.0253282	0.127647	0.198423	0.842714	0.9776
ENSG00000164219.10	PGGT1B	1477.3	0.0273137	0.137449	0.198719	0.842482	0.9776
ENSG00000165813.20	CCDC186	1577.53	0.0444919	0.22428	0.198376	0.842751	0.9776
ENSG00000186973.11	CFAP144	10.7823	0.127193	0.640498	0.198585	0.842588	0.9776
ENSG00000207524.1	RNU6-33P	4.65413	1.1738	5.91624	0.198404	0.842729	0.9776
ENSG00000230736.2	ENSG00000230736	12.6547	-0.103251	0.519848	-0.198618	0.842561	0.9776
ENSG00000250138.4	ENSG00000250138	127.335	0.0445013	0.224327	0.198377	0.84275	0.9776
ENSG00000286073.1	ENSG00000286073	77.4338	0.159811	0.805041	0.198513	0.842644	0.9776
ENSG00000170185.11	USP38	1266.33	0.0242422	0.122253	0.198295	0.842814	0.977627
ENSG00000213139.8	CRYGS	33.8546	0.0588148	0.296715	0.19822	0.842873	0.977649
ENSG00000005206.17	SPPL2B	1731.46	-0.0437128	0.221456	-0.197388	0.843524	0.977697
ENSG00000104880.19	ARHGEF18	2014.28	0.0185549	0.0938757	0.197654	0.843316	0.977697
ENSG00000124145.6	SDC4	3687.18	0.0529342	0.267263	0.19806	0.842998	0.977697
ENSG00000136463.9	TACO1	884.449	0.0276994	0.140012	0.197835	0.843174	0.977697
ENSG00000147174.12	GCNA	100.954	-0.0725516	0.367511	-0.197413	0.843504	0.977697
ENSG00000159210.10	SNF8	1465.45	-0.0386813	0.195798	-0.197558	0.843391	0.977697
ENSG00000166233.15	ARIH1	4507.55	-0.0330342	0.16696	-0.197856	0.843157	0.977697
ENSG00000172006.12	ZNF554	220.128	-0.0454414	0.230137	-0.197454	0.843472	0.977697
ENSG00000178607.17	ERN1	377.725	-0.0550736	0.278557	-0.197711	0.843271	0.977697
ENSG00000196437.12	ZNF569	675.015	0.0326581	0.165366	0.19749	0.843444	0.977697
ENSG00000197965.12	MPZL1	11696	0.037524	0.190146	0.197343	0.843559	0.977697
ENSG00000227141.2	ENSG00000227141	6.45445	-0.136599	0.690078	-0.197947	0.843086	0.977697
ENSG00000228544.1	CCDC183-AS1	106.145	0.0530455	0.267991	0.197937	0.843094	0.977697
ENSG00000249494.6	DMXL1-DT	7.05976	-0.143565	0.725744	-0.197818	0.843188	0.977697
ENSG00000253908.1	ENSG00000253908	10.1192	-0.109439	0.553423	-0.197749	0.843241	0.977697
ENSG00000287385.1	ENSG00000287385	5.54324	-0.182953	0.926435	-0.19748	0.843452	0.977697
ENSG00000159433.12	STARD9	529.475	-0.0553504	0.281088	-0.196915	0.843894	0.977717
ENSG00000168306.13	ACOX2	56.2476	-0.0788539	0.399731	-0.197267	0.843618	0.977717
ENSG00000174672.16	BRSK2	268.563	0.066772	0.339101	0.196909	0.843899	0.977717
ENSG00000178966.17	RMI1	1689.37	-0.0287873	0.146158	-0.19696	0.843859	0.977717
ENSG00000214077.4	GNAQP1	21.812	-0.0945643	0.479553	-0.197193	0.843677	0.977717
ENSG00000253430.1	ENSG00000253430	6.84224	0.154089	0.782378	0.19695	0.843867	0.977717
ENSG00000280165.2	PCDH20	105.532	-0.0971712	0.493048	-0.197083	0.843763	0.977717
ENSG00000286548.1	ENSG00000286548	17.9717	0.0775576	0.39348	0.197107	0.843744	0.977717
ENSG00000163687.14	DNASE1L3	13.5273	0.11029	0.560471	0.19678	0.843999	0.977787
ENSG00000178685.14	PARP10	69.7774	-0.0650101	0.330473	-0.196719	0.844048	0.977796
ENSG00000100991.12	TRPC4AP	3881.77	-0.0161306	0.082026	-0.196652	0.8441	0.977809
ENSG00000033800.14	PIAS1	2339.6	0.048208	0.247366	0.194885	0.845483	0.977827
ENSG00000099860.9	GADD45B	462.001	-0.098899	0.5044	-0.196072	0.844553	0.977827
ENSG00000100399.16	CHADL	13.471	0.111748	0.573768	0.194762	0.845579	0.977827
ENSG00000100410.8	PHF5A	2583.31	-0.0343468	0.175278	-0.195956	0.844645	0.977827
ENSG00000100483.14	VCPKMT	265.847	0.0386791	0.198654	0.194706	0.845623	0.977827
ENSG00000102882.12	MAPK3	1702.74	-0.0313166	0.160151	-0.195544	0.844967	0.977827
ENSG00000125319.15	HROB	852.536	0.0323705	0.16496	0.196232	0.844428	0.977827
ENSG00000135253.16	KCP	936.253	-0.0507225	0.259367	-0.195563	0.844952	0.977827
ENSG00000137845.15	ADAM10	7660.14	0.0462473	0.235738	0.196181	0.844469	0.977827
ENSG00000139133.7	ALG10	423.236	0.0470856	0.240559	0.195734	0.844818	0.977827
ENSG00000141448.11	GATA6	7407.46	-0.0631014	0.321232	-0.196435	0.844269	0.977827
ENSG00000145824.13	CXCL14	139.369	0.135085	0.689555	0.195902	0.844687	0.977827
ENSG00000154493.20	C10orf90	5.02925	0.163813	0.838423	0.195382	0.845094	0.977827
ENSG00000155511.19	GRIA1	30.3565	-0.0959221	0.489572	-0.19593	0.844665	0.977827
ENSG00000156194.19	PPEF2	20.8435	-0.165189	0.843332	-0.195876	0.844707	0.977827
ENSG00000165527.8	ARF6	6111	-0.0203612	0.103856	-0.196052	0.844569	0.977827
ENSG00000167487.12	KLHL26	203.886	-0.0594568	0.303819	-0.195698	0.844847	0.977827
ENSG00000167984.18	NLRC3	35.5111	-0.0890833	0.453549	-0.196414	0.844286	0.977827
ENSG00000174177.13	CTU2	683.832	-0.0508015	0.260741	-0.194835	0.845522	0.977827
ENSG00000176927.16	EFCAB5	31.4957	0.0618344	0.317628	0.194675	0.845647	0.977827
ENSG00000181885.18	CLDN7	169.888	-0.15996	0.819834	-0.195112	0.845305	0.977827
ENSG00000203814.7	H2BC18	55.2906	0.120997	0.619488	0.195317	0.845145	0.977827
ENSG00000204860.5	FAM201A	81.1066	0.0753324	0.386276	0.195022	0.845376	0.977827
ENSG00000206559.8	ZCWPW2	29.7936	0.0627077	0.320972	0.195368	0.845105	0.977827
ENSG00000214063.12	TSPAN4	875.279	0.0462326	0.235616	0.19622	0.844438	0.977827
ENSG00000255443.1	CD44-AS1	10.4534	0.147441	0.753523	0.195668	0.84487	0.977827
ENSG00000259660.3	DNM1P47	12.6888	-0.283233	1.44924	-0.195436	0.845052	0.977827
ENSG00000262678.1	CAMTA2-AS1	6.94848	0.133168	0.680698	0.195635	0.844896	0.977827
ENSG00000267280.6	TBX2-AS1	57.2934	-0.336511	1.7258	-0.194988	0.845402	0.977827
ENSG00000267648.1	ENSG00000267648	11.0229	0.149221	0.762246	0.195765	0.844794	0.977827
ENSG00000272688.2	ENSG00000272688	39.5478	-0.113129	0.57971	-0.195148	0.845277	0.977827
ENSG00000279047.4	PCDHB1-AS1	482.834	-0.0474268	0.242735	-0.195385	0.845091	0.977827
ENSG00000284747.1	ENSG00000284747	32.4312	0.100148	0.510343	0.196236	0.844425	0.977827
ENSG00000287312.1	ENSG00000287312	201.297	0.0985991	0.505841	0.194921	0.845455	0.977827
ENSG00000289331.2	ENSG00000289331	5.79791	0.139015	0.713633	0.194799	0.84555	0.977827
ENSG00000290183.1	ENSG00000290183	125.292	0.161436	0.827412	0.19511	0.845307	0.977827
ENSG00000290603.1	CEACAM22P	23.9889	-0.179255	0.915124	-0.19588	0.844704	0.977827
ENSG00000291144.1	ENSG00000291144	44.0077	-0.0956442	0.491056	-0.194773	0.845571	0.977827
ENSG00000290382.1	ZNF876P	20.2411	0.0799944	0.411096	0.194588	0.845715	0.97786
ENSG00000088930.8	XRN2	9202.59	-0.0219955	0.113237	-0.194243	0.845985	0.977908
ENSG00000104368.19	PLAT	338.083	0.0886167	0.456362	0.194181	0.846034	0.977908
ENSG00000104852.15	SNRNP70	10055.2	-0.0219988	0.113286	-0.194187	0.846029	0.977908
ENSG00000129245.13	FXR2	2053.94	-0.0272005	0.13994	-0.194373	0.845884	0.977908
ENSG00000139154.16	AEBP2	1755.25	0.0389839	0.20066	0.194278	0.845958	0.977908
ENSG00000145990.11	GFOD1	438.766	0.0682832	0.351242	0.194405	0.845859	0.977908
ENSG00000254415.4	SIGLEC14	14.3894	0.0888891	0.45778	0.194174	0.846039	0.977908
ENSG00000228350.1	LINC02585	6.72149	-0.129893	0.669179	-0.194109	0.846091	0.977921
ENSG00000138303.19	ASCC1	1239.8	-0.024174	0.124602	-0.194009	0.846169	0.977933
ENSG00000155961.5	RAB39B	334.138	0.0582627	0.300655	0.193786	0.846344	0.977933
ENSG00000184661.14	CDCA2	2332.91	-0.0373671	0.192685	-0.193928	0.846232	0.977933
ENSG00000213337.9	ANKRD39	164.228	0.0506866	0.261497	0.193833	0.846307	0.977933
ENSG00000248339.1	LINC02504	9.0757	0.112272	0.579042	0.193892	0.84626	0.977933
ENSG00000277368.2	ENSG00000277368	15.6897	-0.102033	0.526336	-0.193854	0.84629	0.977933
ENSG00000147548.17	NSD3	4591.93	0.0435448	0.224897	0.193621	0.846472	0.977942
ENSG00000153066.13	TXNDC11	841.91	-0.0174996	0.0903528	-0.193681	0.846426	0.977942
ENSG00000172469.17	MANEA	811.902	0.0418746	0.216254	0.193636	0.846461	0.977942
ENSG00000057608.17	GDI2	22141	0.0148606	0.0767871	0.19353	0.846544	0.977965
ENSG00000279481.1	ENSG00000279481	35.3961	0.0650375	0.336123	0.193493	0.846573	0.977965
ENSG00000126698.11	DNAJC8	6788.39	-0.0231483	0.119816	-0.193199	0.846803	0.977981
ENSG00000133636.11	NTS	8813.77	-0.0980737	0.50721	-0.193359	0.846678	0.977981
ENSG00000134443.10	GRP	221.435	-0.109398	0.565853	-0.193334	0.846697	0.977981
ENSG00000235609.8	ENSG00000235609	57.8914	0.102725	0.531775	0.193174	0.846822	0.977981
ENSG00000237505.8	PKN2-AS1	16.5749	0.0816089	0.422705	0.193064	0.846909	0.977981
ENSG00000252311.1	RNU1-103P	7.69372	-0.115424	0.597733	-0.193104	0.846878	0.977981
ENSG00000254972.1	ENSG00000254972	35.7396	0.158979	0.823147	0.193136	0.846853	0.977981
ENSG00000260136.6	ENSG00000260136	46.5945	0.0779088	0.403353	0.193153	0.846839	0.977981
ENSG00000136436.15	CALCOCO2	1107.1	0.0336526	0.174378	0.192986	0.84697	0.978005
ENSG00000007237.19	GAS7	1859.99	0.0387662	0.201857	0.192048	0.847705	0.978011
ENSG00000114316.13	USP4	1139.27	-0.0328099	0.170508	-0.192424	0.84741	0.978011
ENSG00000125740.15	FOSB	24.4287	0.120385	0.624617	0.192734	0.847168	0.978011
ENSG00000158486.15	DNAH3	47.0125	-0.0658139	0.341853	-0.192521	0.847334	0.978011
ENSG00000163904.13	SENP2	2521.07	-0.027639	0.143357	-0.192799	0.847117	0.978011
ENSG00000168237.18	GLYCTK	203.849	-0.0340765	0.177298	-0.192199	0.847586	0.978011
ENSG00000169180.12	XPO6	6222.62	0.0254838	0.132737	0.191988	0.847752	0.978011
ENSG00000176945.18	MUC20	31.3587	0.129397	0.672704	0.192353	0.847466	0.978011
ENSG00000187566.6	NHLRC1	16.8205	-0.114862	0.596401	-0.192591	0.847279	0.978011
ENSG00000188227.14	ZNF793	610.261	0.0293087	0.15237	0.192352	0.847467	0.978011
ENSG00000197585.10	ENSG00000197585	16.6004	0.161405	0.840465	0.192042	0.847709	0.978011
ENSG00000204882.4	GPR20	180.994	-0.0735638	0.383205	-0.19197	0.847766	0.978011
ENSG00000214262.5	ANKRD36BP1	17.6038	0.856275	4.43959	0.192872	0.847059	0.978011
ENSG00000219445.2	ENSG00000219445	23.4485	-0.109033	0.568333	-0.191847	0.847862	0.978011
ENSG00000232265.8	LINC02805	5.5856	0.164747	0.858487	0.191903	0.847818	0.978011
ENSG00000233429.9	HOTAIRM1	410.859	-0.110691	0.574358	-0.192721	0.847177	0.978011
ENSG00000258739.1	ENO1P2	14.175	-0.121314	0.630205	-0.192499	0.847351	0.978011
ENSG00000266714.11	MYO15B	191.559	-0.0750666	0.390441	-0.192261	0.847538	0.978011
ENSG00000272473.2	ENSG00000272473	11.6109	0.107265	0.559049	0.191871	0.847843	0.978011
ENSG00000272702.1	ENSG00000272702	22.8544	-0.0978917	0.509864	-0.191996	0.847745	0.978011
ENSG00000279738.1	ENSG00000279738	168.807	0.041621	0.216408	0.192326	0.847487	0.978011
ENSG00000280138.1	ENSG00000280138	83.859	0.0511116	0.265629	0.192417	0.847416	0.978011
ENSG00000177363.5	LRRN4CL	7.35107	-0.125062	0.653313	-0.191428	0.848191	0.978195
ENSG00000178033.6	CALHM5	20.0853	0.1433	0.74849	0.191452	0.848171	0.978195
ENSG00000204439.4	C6orf47	556.989	-0.0321725	0.16812	-0.191366	0.848239	0.978195
ENSG00000248206.2	ENSG00000248206	8.33494	0.126292	0.660061	0.191334	0.848264	0.978195
ENSG00000279123.1	ENSG00000279123	8.78857	0.116292	0.607758	0.191346	0.848254	0.978195
ENSG00000286831.1	ENSG00000286831	19.8305	0.105225	0.549286	0.191567	0.848082	0.978195
ENSG00000198597.10	ZNF536	42.4754	-0.109653	0.573374	-0.191242	0.848336	0.978232
ENSG00000271092.5	TLCD4-RWDD3	25.1443	0.0671284	0.351149	0.191168	0.848394	0.978253
ENSG00000176058.13	TPRN	886.088	-0.0353801	0.185162	-0.191077	0.848466	0.978288
ENSG00000163462.19	TRIM46	106.955	-0.069276	0.363217	-0.190729	0.848738	0.978323
ENSG00000184166.3	OR1D2	64.1094	0.0697619	0.365367	0.190937	0.848575	0.978323
ENSG00000241852.11	C8orf58	1077.28	0.0457249	0.239658	0.190792	0.848688	0.978323
ENSG00000244151.1	ENSG00000244151	24.8942	0.0774429	0.405931	0.190779	0.848699	0.978323
ENSG00000269910.1	ENSG00000269910	56.6059	0.0653747	0.342436	0.190911	0.848596	0.978323
ENSG00000288809.1	ENSG00000288809	20.1907	-0.0747304	0.391638	-0.190815	0.848671	0.978323
ENSG00000088256.9	GNA11	2284.92	0.0279431	0.14674	0.190425	0.848976	0.978324
ENSG00000133706.20	LARS1	11025.3	0.0184861	0.0970803	0.190421	0.848979	0.978324
ENSG00000172554.12	SNTG2	14.0423	-0.147692	0.775463	-0.190456	0.848951	0.978324
ENSG00000178950.18	GAK	3453.6	-0.0253768	0.133139	-0.190603	0.848837	0.978324
ENSG00000259049.1	ENSG00000259049	13.4298	0.293115	1.53818	0.190559	0.848871	0.978324
ENSG00000260896.6	ARLNC1	33.4996	0.0916295	0.481197	0.19042	0.84898	0.978324
ENSG00000092820.19	EZR	7229.56	0.032833	0.172639	0.190184	0.849165	0.97849
ENSG00000161202.20	DVL3	5671.63	0.0169634	0.0892854	0.18999	0.849317	0.978557
ENSG00000188687.18	SLC4A5	56.2539	-0.0949222	0.499708	-0.189955	0.849344	0.978557
ENSG00000197694.19	SPTAN1	15227	0.0476425	0.250698	0.190039	0.849278	0.978557
ENSG00000080819.9	CPOX	1118.81	-0.0249086	0.13155	-0.189346	0.849821	0.97856
ENSG00000102221.14	JADE3	1151.25	-0.034703	0.183212	-0.189415	0.849768	0.97856
ENSG00000120156.22	TEK	307.983	0.182432	0.962223	0.189594	0.849627	0.97856
ENSG00000122547.12	EEPD1	293	0.0480325	0.253525	0.189458	0.849734	0.97856
ENSG00000122870.12	BICC1	155.653	0.0719964	0.379752	0.189588	0.849632	0.97856
ENSG00000129128.13	SPCS3	10902.7	-0.0318963	0.16872	-0.189048	0.850055	0.97856
ENSG00000138336.9	TET1	4040.25	-0.0563091	0.298053	-0.188923	0.850153	0.97856
ENSG00000146802.13	TMEM168	976.645	-0.0369117	0.195358	-0.188944	0.850137	0.97856
ENSG00000163673.8	DCLK3	32.1619	0.124016	0.654638	0.189442	0.849746	0.97856
ENSG00000182095.15	TNRC18	4404.26	-0.0339807	0.179824	-0.188966	0.850119	0.97856
ENSG00000183032.12	SLC25A21	162.766	0.0593531	0.312741	0.189784	0.849479	0.97856
ENSG00000184900.16	SUMO3	4124.24	-0.0179761	0.0947614	-0.189698	0.849546	0.97856
ENSG00000204947.9	ZNF425	263.307	0.0479895	0.253935	0.188984	0.850106	0.97856
ENSG00000224363.2	ENSG00000224363	5.36252	-0.291447	1.54221	-0.188981	0.850108	0.97856
ENSG00000232956.10	SNHG15	614.323	-0.0522699	0.27646	-0.189069	0.850039	0.97856
ENSG00000235760.4	MSH2-OT1	12.4547	-0.116815	0.615411	-0.189816	0.849453	0.97856
ENSG00000248588.2	ENSG00000248588	34.1972	0.101767	0.536314	0.189753	0.849502	0.97856
ENSG00000279873.2	LINC01126	22.2578	0.0964438	0.509789	0.189184	0.849949	0.97856
ENSG00000283765.1	ENSG00000283765	62.8054	0.0585261	0.309005	0.189402	0.849778	0.97856
ENSG00000289594.1	ENSG00000289594	10.0715	-0.139889	0.740261	-0.188973	0.850114	0.97856
ENSG00000103540.17	CCP110	1689.92	0.0366656	0.194238	0.188767	0.850276	0.978561
ENSG00000109339.24	MAPK10	1205.05	0.0719716	0.381201	0.188802	0.850248	0.978561
ENSG00000123454.12	DBH	14.5624	0.0947715	0.502012	0.188783	0.850263	0.978561
ENSG00000253641.6	LINC03022	5.86103	0.161405	0.855327	0.188705	0.850324	0.978571
ENSG00000113742.14	CPEB4	727.344	0.0454572	0.24111	0.188533	0.850459	0.978679
ENSG00000130706.13	ADRM1	3960.21	0.0353632	0.187741	0.188361	0.850593	0.978722
ENSG00000149798.5	CDC42EP2	330.89	0.0511577	0.271631	0.188335	0.850614	0.978722
ENSG00000177239.16	MAN1B1	1696.44	0.028623	0.152106	0.188178	0.850737	0.978722
ENSG00000267711.1	ENSG00000267711	9.46628	0.0996698	0.529231	0.188329	0.850618	0.978722
ENSG00000284966.3	ENSG00000284966	44.1369	0.103067	0.547717	0.188176	0.850738	0.978722
ENSG00000286299.1	ENSG00000286299	8.43948	-0.137744	0.731702	-0.188252	0.850679	0.978722
ENSG00000114120.14	SLC25A36	4076.51	0.0402277	0.213906	0.188063	0.850827	0.978735
ENSG00000240370.7	RPL13P5	6.5372	0.230948	1.22806	0.188059	0.85083	0.978735
ENSG00000185946.16	RNPC3	536.723	0.0397516	0.211459	0.187987	0.850886	0.978753
ENSG00000114098.18	ARMC8	1711.05	-0.0254318	0.135543	-0.187629	0.851168	0.978775
ENSG00000134278.16	SPIRE1	743.434	-0.0431156	0.229982	-0.187474	0.851289	0.978775
ENSG00000136770.11	DNAJC1	1764.66	0.0591331	0.315462	0.187449	0.851309	0.978775
ENSG00000148943.12	LIN7C	2024.82	-0.0231306	0.123342	-0.187531	0.851244	0.978775
ENSG00000150457.9	LATS2	1493.23	0.0474589	0.25316	0.187466	0.851295	0.978775
ENSG00000158955.11	WNT9B	118.653	0.0986825	0.525626	0.187743	0.851078	0.978775
ENSG00000236015.1	TMX1P1	25.8795	-0.0627468	0.33398	-0.187876	0.850974	0.978775
ENSG00000260633.1	ENSG00000260633	17.9289	-0.077441	0.413095	-0.187465	0.851296	0.978775
ENSG00000279064.1	ENSG00000279064	7.43725	0.117523	0.626046	0.187722	0.851094	0.978775
ENSG00000290791.1	ENSG00000290791	303.684	0.0416773	0.222107	0.187645	0.851155	0.978775
ENSG00000229122.1	AGBL5-IT1	6.5062	0.13638	0.727896	0.187362	0.851377	0.978807
ENSG00000103855.18	CD276	9524.47	-0.0285237	0.152431	-0.187126	0.851562	0.978973
ENSG00000272717.1	ENSG00000272717	16.4161	-0.119909	0.641333	-0.186969	0.851685	0.979068
ENSG00000067798.16	NAV3	308.818	-0.192592	1.03038	-0.186914	0.851728	0.979072
ENSG00000069482.7	GAL	2350.94	0.0720849	0.392496	0.183658	0.854282	0.979086
ENSG00000100528.12	CNIH1	4164.52	-0.0252715	0.137659	-0.183581	0.854343	0.979086
ENSG00000102871.16	TRADD	12.9939	0.103814	0.562545	0.184543	0.853587	0.979086
ENSG00000106571.15	GLI3	2029.83	-0.0497706	0.270992	-0.183661	0.85428	0.979086
ENSG00000109320.14	NFKB1	723.533	0.0248448	0.134963	0.184086	0.853946	0.979086
ENSG00000111245.18	MYL2	9.27703	0.124105	0.671738	0.184752	0.853424	0.979086
ENSG00000112149.10	CD83	73.1429	0.0465666	0.253693	0.183555	0.854363	0.979086
ENSG00000113583.8	C5orf15	4091.23	0.0206365	0.110997	0.185919	0.852508	0.979086
ENSG00000115486.13	GGCX	2324.5	-0.0248619	0.135105	-0.184019	0.853999	0.979086
ENSG00000116584.22	ARHGEF2	3366.62	-0.0240869	0.130968	-0.183914	0.854081	0.979086
ENSG00000124688.14	MAD2L1BP	757.389	0.0193981	0.10585	0.183261	0.854593	0.979086
ENSG00000127954.13	STEAP4	13.6132	0.10643	0.579813	0.18356	0.854359	0.979086
ENSG00000130714.19	POMT1	810.658	-0.0328481	0.176612	-0.18599	0.852452	0.979086
ENSG00000130822.16	PNCK	13.2514	-0.0993929	0.533102	-0.186443	0.852098	0.979086
ENSG00000136231.14	IGF2BP3	6198.58	0.0471294	0.254803	0.184964	0.853257	0.979086
ENSG00000137441.8	FGFBP2	3.23801	0.240626	1.29161	0.186299	0.85221	0.979086
ENSG00000138378.20	STAT4	29.7667	-0.0730097	0.392034	-0.186233	0.852262	0.979086
ENSG00000139438.6	FAM222A	1237.61	0.117546	0.638904	0.18398	0.854029	0.979086
ENSG00000140463.14	BBS4	839.91	-0.0351384	0.19166	-0.183337	0.854533	0.979086
ENSG00000143515.20	ATP8B2	2961.96	-0.024891	0.135873	-0.183193	0.854646	0.979086
ENSG00000143627.19	PKLR	8.23804	-0.120643	0.650226	-0.185541	0.852805	0.979086
ENSG00000145703.17	IQGAP2	1581.89	-0.0520873	0.282508	-0.184375	0.85372	0.979086
ENSG00000147573.17	TRIM55	22.1515	-0.127419	0.688898	-0.184961	0.85326	0.979086
ENSG00000151725.12	CENPU	3047.51	-0.0261266	0.141036	-0.185248	0.853034	0.979086
ENSG00000152689.18	RASGRP3	1587.62	0.0990712	0.531949	0.186242	0.852255	0.979086
ENSG00000152944.9	MED21	1654.6	0.0415656	0.22404	0.185527	0.852815	0.979086
ENSG00000160870.15	CYP3A7	4.67952	0.236674	1.28193	0.184623	0.853525	0.979086
ENSG00000161381.14	PLXDC1	112.756	-0.0758624	0.4141	-0.183198	0.854643	0.979086
ENSG00000163001.12	CFAP36	701.042	0.0273423	0.148354	0.184305	0.853774	0.979086
ENSG00000169258.7	GPRIN1	363.309	0.069088	0.371449	0.185996	0.852448	0.979086
ENSG00000169372.13	CRADD	168.242	-0.048966	0.26545	-0.184464	0.853649	0.979086
ENSG00000174827.14	PDZK1	45.7114	0.0644286	0.351409	0.183344	0.854528	0.979086
ENSG00000177238.15	TRIM72	46.9428	-0.0504905	0.270419	-0.186712	0.851887	0.979086
ENSG00000177535.10	OR2B11	8.69737	-0.118329	0.643387	-0.183915	0.85408	0.979086
ENSG00000183853.18	KIRREL1	5637.39	-0.0410662	0.222687	-0.184413	0.85369	0.979086
ENSG00000184162.15	NR2C2AP	258.994	0.0519789	0.279871	0.185724	0.852661	0.979086
ENSG00000196826.7	ENSG00000196826	20.2379	-0.638616	3.48289	-0.183358	0.854517	0.979086
ENSG00000196834.14	POTEI	152.355	0.0602686	0.327609	0.183965	0.854041	0.979086
ENSG00000197782.15	ZNF780A	667.297	-0.0563809	0.305725	-0.184417	0.853686	0.979086
ENSG00000197993.9	KEL	299.791	-0.0490239	0.265174	-0.184875	0.853327	0.979086
ENSG00000204296.13	TSBP1	6.58125	0.163743	0.889031	0.184182	0.853871	0.979086
ENSG00000204936.10	CD177	542.339	0.0911291	0.490523	0.185779	0.852618	0.979086
ENSG00000206187.4	LINC02346	7.96369	0.105942	0.569106	0.186154	0.852324	0.979086
ENSG00000214900.13	LINC01588	35.1362	0.0578641	0.310215	0.186529	0.85203	0.979086
ENSG00000223878.1	PPIAP53	18.3928	0.0833229	0.453614	0.183687	0.854259	0.979086
ENSG00000224356.5	ENSG00000224356	8.33606	0.143158	0.777173	0.184203	0.853854	0.979086
ENSG00000227403.3	LINC01806	120.747	0.0734494	0.393763	0.186532	0.852028	0.979086
ENSG00000227963.2	RBM15-AS1	38.3632	-0.0678298	0.366038	-0.185308	0.852987	0.979086
ENSG00000229536.3	LINC02572	9.09677	-0.114367	0.614714	-0.186049	0.852406	0.979086
ENSG00000230724.9	LINC01001	1772.88	-0.040281	0.216437	-0.18611	0.852359	0.979086
ENSG00000231588.1	SHQ1P1	7.3828	0.165047	0.900142	0.183357	0.854518	0.979086
ENSG00000232075.1	MRPL35P2	7.79883	-0.141807	0.767353	-0.1848	0.853386	0.979086
ENSG00000238260.3	ENSG00000238260	6.14463	0.141576	0.764261	0.185245	0.853037	0.979086
ENSG00000243431.1	RPL5P30	10.0278	0.0989164	0.531295	0.18618	0.852304	0.979086
ENSG00000243811.12	APOBEC3D	239.69	0.0728964	0.394208	0.184919	0.853293	0.979086
ENSG00000245532.11	NEAT1	1182.68	0.0518301	0.278242	0.186277	0.852227	0.979086
ENSG00000249249.2	TICAM2-AS1	22.8349	0.118677	0.640171	0.185383	0.852929	0.979086
ENSG00000249975.1	OR5H3P	8.56234	0.126658	0.683679	0.185259	0.853026	0.979086
ENSG00000255871.2	ENSG00000255871	9.68569	0.115798	0.631067	0.183495	0.85441	0.979086
ENSG00000260249.3	ENSG00000260249	19.4511	0.0950798	0.509092	0.186764	0.851846	0.979086
ENSG00000268388.6	FENDRR	182.467	0.128735	0.700195	0.183856	0.854127	0.979086
ENSG00000271147.8	ENSG00000271147	189.815	-0.0380241	0.204419	-0.186011	0.852436	0.979086
ENSG00000272610.1	MAGI1-IT1	20.4661	0.0682735	0.369246	0.1849	0.853308	0.979086
ENSG00000276040.5	SPATA31A7	27.487	-0.0849267	0.462263	-0.183719	0.854234	0.979086
ENSG00000276089.1	ENSG00000276089	7.04463	-0.192154	1.02995	-0.186567	0.852	0.979086
ENSG00000277170.1	ENSG00000277170	6.72042	-0.151351	0.817944	-0.185039	0.853199	0.979086
ENSG00000280119.1	ENSG00000280119	30.0827	0.0564043	0.304687	0.185122	0.853133	0.979086
ENSG00000286634.1	ENSG00000286634	12.4563	-0.100482	0.543242	-0.184966	0.853255	0.979086
ENSG00000286638.2	ENSG00000286638	6.33869	-0.161185	0.873156	-0.184601	0.853542	0.979086
ENSG00000291034.1	ENSG00000291034	13.1317	-0.0986819	0.535051	-0.184435	0.853672	0.979086
ENSG00000292285.1	ENSG00000292285	48.8589	0.295005	1.59165	0.185345	0.852958	0.979086
ENSG00000293431.1	MBL1P	21.0426	-0.094175	0.507673	-0.185503	0.852834	0.979086
ENSG00000131389.18	SLC6A6	5031.98	0.0425678	0.232483	0.1831	0.854719	0.979123
ENSG00000100650.16	SRSF5	7297.49	-0.034376	0.187878	-0.18297	0.854821	0.979193
ENSG00000262370.7	ENSG00000262370	9.25924	0.112872	0.617058	0.182919	0.854862	0.979193
ENSG00000100078.4	PLA2G3	1063.34	0.0414828	0.226969	0.182769	0.85498	0.979199
ENSG00000167491.18	GATAD2A	12450.3	0.0305729	0.167258	0.182789	0.854964	0.979199
ENSG00000204682.9	MIR1915HG	899.132	-0.0521044	0.285181	-0.182707	0.855028	0.979199
ENSG00000263826.1	ENSG00000263826	28.6702	0.0673076	0.368372	0.182717	0.85502	0.979199
ENSG00000143674.11	MAP3K21	624.322	-0.0389182	0.213119	-0.182613	0.855102	0.979237
ENSG00000100036.13	SLC35E4	91.9723	0.0381689	0.20911	0.18253	0.855166	0.979265
ENSG00000163605.16	PPP4R2	6143.3	0.0227779	0.124888	0.182386	0.855279	0.979294
ENSG00000164406.8	LEAP2	25.2281	0.0657601	0.360639	0.182343	0.855313	0.979294
ENSG00000253719.4	ATXN7L3B	5678.74	0.0195647	0.107292	0.182351	0.855308	0.979294
ENSG00000059122.17	FLYWCH1	463.178	-0.042664	0.234506	-0.181932	0.855636	0.979359
ENSG00000082213.18	C5orf22	2091.64	0.0243014	0.134549	0.180614	0.856671	0.979359
ENSG00000096063.16	SRPK1	7770.39	0.0244673	0.136006	0.179899	0.857232	0.979359
ENSG00000106477.20	CEP41	703.414	0.0263561	0.145436	0.181222	0.856194	0.979359
ENSG00000108107.15	RPL28	19229.7	-0.028229	0.157025	-0.179774	0.85733	0.979359
ENSG00000108798.9	ABI3	120.494	-0.0652774	0.362163	-0.180243	0.856962	0.979359
ENSG00000115947.14	ORC4	1795.37	-0.0297887	0.163949	-0.181695	0.855822	0.979359
ENSG00000120696.9	KBTBD7	697.357	0.037901	0.210977	0.179645	0.857431	0.979359
ENSG00000131381.12	RBSN	1880.9	0.0259328	0.144108	0.179954	0.857188	0.979359
ENSG00000136237.20	RAPGEF5	193.457	-0.0699233	0.388559	-0.179955	0.857188	0.979359
ENSG00000138696.11	BMPR1B	98.9798	0.0667257	0.371637	0.179545	0.857509	0.979359
ENSG00000142197.13	DOP1B	309.358	0.0775393	0.425854	0.18208	0.85552	0.979359
ENSG00000145743.18	FBXL17	503.484	-0.0498644	0.276912	-0.180073	0.857096	0.979359
ENSG00000151090.20	THRB	21.396	-0.123388	0.686182	-0.179818	0.857295	0.979359
ENSG00000152359.15	POC5	568.797	0.0236473	0.130105	0.181756	0.855775	0.979359
ENSG00000156860.16	FBRS	1750.4	-0.0202759	0.112792	-0.179764	0.857338	0.979359
ENSG00000158555.15	GDPD5	378.932	-0.0722038	0.398871	-0.181021	0.856351	0.979359
ENSG00000160194.18	NDUFV3	1532.78	-0.0262304	0.146027	-0.179627	0.857446	0.979359
ENSG00000162384.14	CZIB	1102.82	-0.0237445	0.131022	-0.181224	0.856191	0.979359
ENSG00000163703.20	CRELD1	200.491	0.0445274	0.244711	0.18196	0.855614	0.979359
ENSG00000163935.14	SFMBT1	582.915	0.0239976	0.132151	0.181593	0.855902	0.979359
ENSG00000167749.12	KLK4	18.0673	0.196355	1.09222	0.179775	0.857329	0.979359
ENSG00000170265.12	ZNF282	1958.65	-0.0237743	0.132033	-0.180064	0.857102	0.979359
ENSG00000176407.18	KCMF1	3486.03	-0.0235775	0.131152	-0.179772	0.857331	0.979359
ENSG00000176490.5	DIRAS1	411.453	-0.0499672	0.276384	-0.180789	0.856533	0.979359
ENSG00000185414.20	MRPL30	3143.65	-0.0210853	0.116558	-0.1809	0.856446	0.979359
ENSG00000188042.8	ARL4C	2102.14	0.0615588	0.338015	0.182119	0.85549	0.979359
ENSG00000204852.17	TCTN1	467.11	0.0237848	0.131253	0.181214	0.8562	0.979359
ENSG00000214331.9	PDPR2P	85.1129	0.0436312	0.242168	0.180169	0.85702	0.979359
ENSG00000221909.3	FAM200A	448.664	-0.0279123	0.154912	-0.180182	0.85701	0.979359
ENSG00000225778.5	PROSER2-AS1	14.0293	0.112261	0.623889	0.179938	0.857201	0.979359
ENSG00000249806.1	ENSG00000249806	4.71844	0.269485	1.49527	0.180224	0.856976	0.979359
ENSG00000251654.2	ENSG00000251654	24.8975	0.0996603	0.554236	0.179816	0.857297	0.979359
ENSG00000253344.1	ENSG00000253344	9.43644	-0.0987832	0.548121	-0.180222	0.856979	0.979359
ENSG00000253537.3	PCDHGA7	7.50671	-0.125442	0.689182	-0.182015	0.855571	0.979359
ENSG00000254587.2	ENSG00000254587	14.9119	0.164412	0.911678	0.18034	0.856886	0.979359
ENSG00000255571.10	MIR9-3HG	11.665	-0.11072	0.612341	-0.180815	0.856513	0.979359
ENSG00000257298.1	ENSG00000257298	33.7885	0.0613764	0.338841	0.181136	0.856261	0.979359
ENSG00000258010.4	ENSG00000258010	8.716	0.125415	0.698116	0.179648	0.857429	0.979359
ENSG00000258476.8	LINC02207	13.6322	0.0869127	0.484023	0.179563	0.857496	0.979359
ENSG00000261247.2	GOLGA8T	10.2024	-0.156303	0.869668	-0.179727	0.857367	0.979359
ENSG00000267152.1	ENSG00000267152	16.9737	-0.10704	0.59634	-0.179494	0.85755	0.979359
ENSG00000272630.1	ENSG00000272630	27.3096	0.0695423	0.385884	0.180216	0.856983	0.979359
ENSG00000273174.1	ENSG00000273174	13.3902	-0.134156	0.746314	-0.179758	0.857342	0.979359
ENSG00000275898.1	ENSG00000275898	7.53617	0.132085	0.729972	0.180945	0.856411	0.979359
ENSG00000278493.1	ENSG00000278493	8.94668	-0.124612	0.688046	-0.18111	0.856281	0.979359
ENSG00000278829.1	ENSG00000278829	6.51781	0.153001	0.843727	0.181339	0.856102	0.979359
ENSG00000278911.1	ENSG00000278911	7.942	0.136859	0.757924	0.18057	0.856705	0.979359
ENSG00000279442.1	ENSG00000279442	36.5341	0.0634701	0.353205	0.179698	0.85739	0.979359
ENSG00000285887.1	ENSG00000285887	7.5088	-0.143983	0.792997	-0.181568	0.855921	0.979359
ENSG00000287005.1	ENSG00000287005	11.2683	-0.0861011	0.478125	-0.180081	0.857089	0.979359
ENSG00000291041.1	ENSG00000291041	82.2442	-0.0800821	0.44126	-0.181485	0.855987	0.979359
ENSG00000293377.3	ENSG00000293377	10.1357	0.209868	1.16662	0.179894	0.857236	0.979359
ENSG00000293461.1	ENSG00000293461	11.5845	0.129572	0.721165	0.179671	0.857411	0.979359
ENSG00000131373.15	HACL1	870.715	0.0267999	0.149505	0.179258	0.857735	0.979462
ENSG00000196387.10	ZNF140	716.48	0.0239982	0.133938	0.179173	0.857802	0.979462
ENSG00000267547.1	ENSG00000267547	13.2842	-0.135067	0.753775	-0.179187	0.857791	0.979462
ENSG00000281566.4	LINC03077	580.321	0.0406864	0.226967	0.179261	0.857733	0.979462
ENSG00000160055.20	TMEM234	247.393	0.0352134	0.196778	0.17895	0.857977	0.979478
ENSG00000204390.10	HSPA1L	70.6085	-0.0505325	0.282299	-0.179003	0.857935	0.979478
ENSG00000282012.2	ENSG00000282012	13.0375	0.101261	0.565719	0.178995	0.857941	0.979478
ENSG00000289201.1	ENSG00000289201	12.3856	0.10453	0.583693	0.179083	0.857872	0.979478
ENSG00000162877.13	PM20D1	7.84502	-0.126631	0.708268	-0.17879	0.858103	0.979509
ENSG00000198917.13	SPOUT1	1634.54	0.0355945	0.199389	0.178518	0.858316	0.979509
ENSG00000246528.4	SLCO5A1-AS1	10.3717	0.16312	0.912847	0.178694	0.858178	0.979509
ENSG00000255566.1	ENSG00000255566	12.0946	0.096012	0.537626	0.178585	0.858264	0.979509
ENSG00000261371.6	PECAM1	18.7012	-0.125417	0.7026	-0.178504	0.858327	0.979509
ENSG00000265706.1	SNORD53B	6.97342	0.144427	0.80805	0.178735	0.858145	0.979509
ENSG00000275441.2	ENSG00000275441	12.5953	-0.107171	0.599281	-0.178833	0.858069	0.979509
ENSG00000286235.1	ENSG00000286235	74.9688	0.174474	0.977062	0.17857	0.858275	0.979509
ENSG00000259223.2	ENSG00000259223	56.4874	-0.0896529	0.502399	-0.178449	0.85837	0.979512
ENSG00000128294.16	TPST2	3959.09	-0.0425135	0.238549	-0.178217	0.858553	0.979605
ENSG00000269981.1	ENSG00000269981	111.71	-0.0540531	0.303343	-0.178191	0.858573	0.979605
ENSG00000285691.2	ENSG00000285691	7.55448	-0.144517	0.810608	-0.178283	0.858501	0.979605
ENSG00000187231.14	SESTD1	1958.9	0.0332476	0.186732	0.17805	0.858684	0.979686
ENSG00000081386.13	ZNF510	587.847	0.0362513	0.203821	0.177859	0.858834	0.979733
ENSG00000102359.9	SRPX2	15.8277	0.167965	0.945851	0.177581	0.859052	0.979733
ENSG00000102934.10	PLLP	140.476	0.0519789	0.292962	0.177425	0.859174	0.979733
ENSG00000103426.12	CORO7-PAM16	8.82593	0.467706	2.63122	0.177753	0.858917	0.979733
ENSG00000123213.23	NLN	6434.31	0.0240293	0.13507	0.177903	0.858799	0.979733
ENSG00000132881.12	CPLANE2	60.1297	0.0634334	0.357925	0.177226	0.859331	0.979733
ENSG00000139977.14	NAA30	2290.34	0.0268721	0.151536	0.177331	0.859248	0.979733
ENSG00000162755.14	KLHDC9	93.3098	-0.0450577	0.254001	-0.177391	0.859201	0.979733
ENSG00000162998.5	FRZB	1393.28	-0.0528663	0.297735	-0.177562	0.859067	0.979733
ENSG00000197226.13	TBC1D9B	3178.99	-0.0190646	0.107285	-0.177701	0.858958	0.979733
ENSG00000232995.7	ENSG00000232995	50.16	0.0503713	0.284152	0.177269	0.859297	0.979733
ENSG00000261644.3	CYLD-AS1	7.99956	-0.124322	0.700491	-0.177479	0.859132	0.979733
ENSG00000272661.1	ENSG00000272661	11.7999	0.225741	1.27125	0.177574	0.859058	0.979733
ENSG00000273369.1	ENSG00000273369	18.154	0.0858206	0.48359	0.177466	0.859143	0.979733
ENSG00000291156.1	ENSG00000291156	9.67721	0.126019	0.710833	0.177284	0.859286	0.979733
ENSG00000164188.9	RANBP3L	22.0346	0.121542	0.686097	0.17715	0.85939	0.979754
ENSG00000006194.11	ZNF263	957.024	0.0262014	0.148027	0.177004	0.859505	0.979801
ENSG00000183439.10	TRIM61	190.788	-0.0288516	0.163007	-0.176996	0.859512	0.979801
ENSG00000100350.16	FOXRED2	2459.38	0.0269921	0.15258	0.176905	0.859583	0.979836
ENSG00000289153.2	ENSG00000289153	37.7227	-0.072608	0.410826	-0.176737	0.859715	0.97994
ENSG00000269481.1	ENSG00000269481	17.9532	-0.074191	0.420141	-0.176586	0.859834	0.98
ENSG00000286231.1	ENSG00000286231	78.6074	-0.0843617	0.477787	-0.176568	0.859848	0.98
ENSG00000232450.1	ENSG00000232450	39.2911	0.0568515	0.322141	0.17648	0.859917	0.980032
ENSG00000147231.14	RADX	463.472	0.0516925	0.293109	0.17636	0.860011	0.980094
ENSG00000078487.18	ZCWPW1	71.1478	0.0504696	0.286842	0.175949	0.860334	0.980323
ENSG00000134333.15	LDHA	23627.2	-0.0274072	0.155751	-0.175969	0.860319	0.980323
ENSG00000225930.4	LINC02249	112.372	0.066748	0.379276	0.175988	0.860303	0.980323
ENSG00000112697.17	TMEM30A	4083.82	0.0228677	0.130096	0.175776	0.86047	0.980384
ENSG00000115648.14	MLPH	98.161	0.085264	0.48572	0.175542	0.860654	0.980384
ENSG00000131043.13	AAR2	1933.24	0.0189084	0.107713	0.175544	0.860653	0.980384
ENSG00000169609.14	C15orf40	535.865	0.0261308	0.148844	0.175558	0.860641	0.980384
ENSG00000184378.3	ACTRT3	119.809	0.0422859	0.24068	0.175693	0.860535	0.980384
ENSG00000188811.14	NHLRC3	348.536	-0.0464587	0.264722	-0.1755	0.860687	0.980384
ENSG00000272173.2	ENSG00000272173	39.9416	0.0620808	0.353798	0.175469	0.860711	0.980384
ENSG00000272787.1	ENSG00000272787	7.78066	-0.120556	0.686012	-0.175735	0.860502	0.980384
ENSG00000128881.18	TTBK2	1039.65	-0.046004	0.262409	-0.175314	0.860833	0.980403
ENSG00000149269.10	PAK1	2520.45	-0.0408046	0.232667	-0.175378	0.860783	0.980403
ENSG00000253738.3	OTUD6B-AS1	927.678	-0.0178474	0.101814	-0.175294	0.860849	0.980403
ENSG00000178460.18	MCMDC2	13.2029	-0.0814431	0.465224	-0.175062	0.861031	0.980477
ENSG00000234456.10	MAGI2-AS3	2114.61	0.0352531	0.201278	0.175146	0.860965	0.980477
ENSG00000237539.1	ENSG00000237539	56.9599	0.0528052	0.301644	0.175058	0.861034	0.980477
ENSG00000144668.12	ITGA9	1745.14	-0.0797432	0.455788	-0.174957	0.861114	0.980521
ENSG00000254221.3	PCDHGB1	69.0222	0.0605256	0.346067	0.174896	0.861162	0.980529
ENSG00000021762.20	OSBPL5	640.098	-0.0335069	0.191653	-0.174831	0.861213	0.980541
ENSG00000137766.18	UNC13C	53.9758	-0.134112	0.768459	-0.174521	0.861456	0.980772
ENSG00000231532.6	LINC01249	6.25133	0.162018	0.92899	0.174403	0.861549	0.980832
ENSG00000289691.1	ENSG00000289691	10.1538	0.135544	0.777929	0.174237	0.861679	0.980934
ENSG00000100726.15	TELO2	1893.72	0.0399604	0.229593	0.174049	0.861827	0.980962
ENSG00000165801.10	ARHGEF40	3376.09	-0.0173865	0.099922	-0.174001	0.861865	0.980962
ENSG00000176244.7	ACBD7	208.603	-0.0502449	0.288558	-0.174124	0.861768	0.980962
ENSG00000198237.8	GUSBP13	73.7946	0.058064	0.333564	0.174072	0.861809	0.980962
ENSG00000109016.18	DHRS7B	403.856	-0.0279085	0.160476	-0.17391	0.861936	0.980997
ENSG00000018625.15	ATP1A2	3229.19	-0.0803823	0.462417	-0.173831	0.861999	0.981018
ENSG00000107263.19	RAPGEF1	4061.07	0.0233921	0.134684	0.173682	0.862116	0.981018
ENSG00000158234.13	FAIM	550.665	-0.0325155	0.187437	-0.173475	0.862278	0.981018
ENSG00000167775.11	CD320	1520.13	0.0343627	0.197995	0.173554	0.862216	0.981018
ENSG00000196867.8	ZFP28	406.972	0.0309114	0.178148	0.173515	0.862247	0.981018
ENSG00000231367.6	LINC02613	8.91811	0.134501	0.774945	0.173562	0.86221	0.981018
ENSG00000287936.1	ENSG00000287936	8.63921	-0.107345	0.618253	-0.173627	0.862159	0.981018
ENSG00000289981.1	ENSG00000289981	17.2573	-0.0849444	0.489452	-0.17355	0.862219	0.981018
ENSG00000117222.14	RBBP5	1623.16	0.0225184	0.130105	0.173078	0.86259	0.981327
ENSG00000186288.5	PABPC1L2A	5.50311	-0.183926	1.06299	-0.173027	0.86263	0.981327
ENSG00000082068.9	WDR70	1312.46	-0.0207305	0.119887	-0.172917	0.862717	0.981379
ENSG00000114439.19	BBX	3469.56	0.0478733	0.277366	0.1726	0.862966	0.981542
ENSG00000172113.10	NME6	955.632	0.0207379	0.12011	0.172657	0.862921	0.981542
ENSG00000254959.6	INMT-MINDY4	4.20356	0.2799	1.62186	0.17258	0.862982	0.981542
ENSG00000083223.18	TUT7	1216.86	0.0376273	0.219184	0.17167	0.863697	0.981593
ENSG00000104870.13	FCGRT	275.635	0.0681017	0.394908	0.17245	0.863084	0.981593
ENSG00000112297.18	CRYBG1	30.6421	0.0810046	0.47015	0.172295	0.863205	0.981593
ENSG00000133878.9	DUSP26	58.1587	0.0810061	0.471452	0.171823	0.863577	0.981593
ENSG00000138650.9	PCDH10	10798.5	0.0618199	0.359798	0.171818	0.86358	0.981593
ENSG00000149596.7	JPH2	415.557	-0.0806293	0.468383	-0.172144	0.863324	0.981593
ENSG00000163701.19	IL17RE	36.709	-0.087518	0.508943	-0.17196	0.863469	0.981593
ENSG00000168124.3	OR1F1	22.4261	0.0761941	0.44357	0.171775	0.863615	0.981593
ENSG00000185236.12	RAB11B	3861.36	-0.0235127	0.136547	-0.172195	0.863284	0.981593
ENSG00000225972.1	MTND1P23	761.425	0.050367	0.292288	0.17232	0.863186	0.981593
ENSG00000226889.4	ATF6-DT	41.9122	0.0508155	0.295372	0.172039	0.863407	0.981593
ENSG00000236047.1	RPL13AP12	6.78107	0.170409	0.992245	0.171741	0.863641	0.981593
ENSG00000266933.2	MADCAM1-AS1	16.1429	-0.122337	0.711063	-0.172048	0.8634	0.981593
ENSG00000267102.1	ENSG00000267102	16.0919	0.108197	0.630344	0.171648	0.863714	0.981593
ENSG00000279490.1	ENSG00000279490	11.3237	-0.101608	0.591151	-0.171882	0.863531	0.981593
ENSG00000285314.1	ENSG00000285314	6.94829	-0.917815	5.33357	-0.172083	0.863373	0.981593
ENSG00000287724.1	ENSG00000287724	12.545	0.121829	0.708651	0.171917	0.863503	0.981593
ENSG00000168056.18	LTBP3	316.229	-0.0604141	0.352362	-0.171454	0.863866	0.981649
ENSG00000240240.10	ENSG00000240240	18.3426	-0.122378	0.713801	-0.171445	0.863874	0.981649
ENSG00000260802.2	SERTM2	179.393	0.123978	0.723197	0.17143	0.863885	0.981649
ENSG00000011376.12	LARS2	2293.16	0.0197892	0.115721	0.171008	0.864217	0.981719
ENSG00000024526.17	DEPDC1	4201.06	-0.0482907	0.281962	-0.171266	0.864014	0.981719
ENSG00000137309.21	HMGA1	89863.7	0.0175739	0.102805	0.170944	0.864268	0.981719
ENSG00000148082.10	SHC3	149.494	-0.07801	0.45581	-0.171146	0.864109	0.981719
ENSG00000232818.2	RPS2P32	11.3985	0.0931216	0.543972	0.171188	0.864076	0.981719
ENSG00000251359.4	WWC2-AS2	28.4221	0.0722236	0.422506	0.170941	0.86427	0.981719
ENSG00000253392.4	ENSG00000253392	12.9312	-0.0822283	0.481013	-0.170948	0.864264	0.981719
ENSG00000261052.6	SULT1A3	344.234	-0.0446816	0.261059	-0.171155	0.864102	0.981719
ENSG00000244184.1	PELP1-DT	6.11269	0.13789	0.807071	0.170852	0.86434	0.981752
ENSG00000004700.16	RECQL	3197.83	0.0159845	0.0939942	0.170058	0.864965	0.98177
ENSG00000048540.16	LMO3	127.069	-0.144462	0.846765	-0.170605	0.864534	0.98177
ENSG00000075413.19	MARK3	3426.35	0.0154178	0.0908209	0.16976	0.865199	0.98177
ENSG00000106799.15	TGFBR1	4873.4	0.0277802	0.163921	0.169473	0.865425	0.98177
ENSG00000107560.12	RAB11FIP2	1638.42	-0.0374977	0.220232	-0.170264	0.864802	0.98177
ENSG00000107821.15	KAZALD1	93.6559	-0.0808429	0.47597	-0.169849	0.865129	0.98177
ENSG00000121988.18	ZRANB3	476.281	0.0277548	0.163123	0.170146	0.864895	0.98177
ENSG00000157613.11	CREB3L1	1912.91	0.0567293	0.334239	0.169727	0.865225	0.98177
ENSG00000164362.21	TERT	119.944	0.102135	0.602204	0.169601	0.865324	0.98177
ENSG00000165566.13	AMER2	30.6437	0.132022	0.777875	0.169721	0.865229	0.98177
ENSG00000170759.11	KIF5B	11797.3	-0.0234101	0.138064	-0.16956	0.865356	0.98177
ENSG00000182175.15	RGMA	1239.74	0.0411455	0.242328	0.169792	0.865173	0.98177
ENSG00000183621.15	ZNF438	95.1545	-0.0457117	0.268891	-0.170001	0.865009	0.98177
ENSG00000198185.12	ZNF334	624.003	-0.0225511	0.132283	-0.170476	0.864635	0.98177
ENSG00000198722.15	UNC13B	3061.53	0.0253005	0.148149	0.170777	0.864399	0.98177
ENSG00000228127.3	LINC01649	7.32327	0.134641	0.790378	0.17035	0.864735	0.98177
ENSG00000243230.1	ENSG00000243230	22.1052	0.0597491	0.350889	0.170279	0.864791	0.98177
ENSG00000248019.3	FAM13A-AS1	47.726	0.0645232	0.380587	0.169536	0.865375	0.98177
ENSG00000255112.3	CHMP1B	1987.63	-0.0281137	0.165883	-0.169479	0.86542	0.98177
ENSG00000256349.1	ENSG00000256349	63.6625	0.294133	1.72746	0.170269	0.864799	0.98177
ENSG00000260160.1	ENSG00000260160	12.1416	-0.0923601	0.542524	-0.170241	0.86482	0.98177
ENSG00000271851.1	ENSG00000271851	90.6582	0.0385728	0.227278	0.169716	0.865233	0.98177
ENSG00000286482.2	ENSG00000286482	14.4989	-0.0960668	0.566432	-0.1696	0.865325	0.98177
ENSG00000286811.1	ENSG00000286811	7.33762	0.155545	0.913754	0.170226	0.864832	0.98177
ENSG00000287221.1	ENSG00000287221	17.2852	0.0833552	0.491937	0.169443	0.865448	0.98177
ENSG00000288999.2	ENSG00000288999	18.7766	-0.0691898	0.406021	-0.17041	0.864688	0.98177
ENSG00000289106.2	ENSG00000289106	158.247	-0.0338932	0.199402	-0.169974	0.86503	0.98177
ENSG00000132128.18	LRRC41	4826.79	-0.0137442	0.081145	-0.169379	0.865499	0.981781
ENSG00000113396.13	SLC27A6	123.403	0.0467733	0.276425	0.169208	0.865633	0.981887
ENSG00000213995.12	NAXD	1195.55	0.0188635	0.111518	0.169152	0.865677	0.981892
ENSG00000106638.18	TBL2	1328.82	-0.0197323	0.116742	-0.169026	0.865776	0.981958
ENSG00000197044.11	ZNF441	87.123	-0.0516386	0.305794	-0.168867	0.865901	0.981962
ENSG00000250131.2	AGA-DT	24.4788	0.0841356	0.498194	0.168881	0.86589	0.981962
ENSG00000289164.1	ENSG00000289164	12.5816	-0.091759	0.543323	-0.168885	0.865887	0.981962
ENSG00000011201.12	ANOS1	1213.21	-0.0730649	0.436869	-0.167247	0.867176	0.982049
ENSG00000062282.15	DGAT2	81.6412	0.122315	0.728566	0.167885	0.866674	0.982049
ENSG00000077348.10	EXOSC5	432.469	0.049196	0.295195	0.166656	0.867641	0.982049
ENSG00000078618.23	NRDC	8887.2	-0.0191511	0.114975	-0.166568	0.86771	0.982049
ENSG00000087095.13	NLK	1791.47	-0.0240722	0.143275	-0.168014	0.866572	0.982049
ENSG00000100060.18	MFNG	10.483	0.115606	0.693407	0.166721	0.867589	0.982049
ENSG00000100503.27	NIN	3873.25	0.0363179	0.217341	0.167101	0.86729	0.982049
ENSG00000101019.22	UQCC1	1616.09	-0.0190503	0.114264	-0.166721	0.86759	0.982049
ENSG00000106086.21	PLEKHA8	4754.21	-0.0279675	0.167381	-0.167089	0.8673	0.982049
ENSG00000110925.7	CSRNP2	2310.48	-0.0177921	0.106191	-0.167548	0.866939	0.982049
ENSG00000111305.19	GSG1	11.3033	-0.116562	0.699596	-0.166613	0.867674	0.982049
ENSG00000116151.14	MORN1	239.413	-0.0244447	0.145467	-0.168043	0.866549	0.982049
ENSG00000121270.16	ABCC11	20.981	-0.0778179	0.462007	-0.168435	0.866241	0.982049
ENSG00000125434.11	SLC25A35	120.687	0.0399025	0.23944	0.16665	0.867646	0.982049
ENSG00000129084.18	PSMA1	5707.75	-0.0205894	0.123594	-0.166589	0.867693	0.982049
ENSG00000144021.3	CIAO1	2955.4	0.0143905	0.0864407	0.166478	0.867781	0.982049
ENSG00000146215.14	CRIP3	48.9844	0.0790672	0.473591	0.166952	0.867407	0.982049
ENSG00000151748.15	SAV1	2572.42	-0.0233147	0.140063	-0.166459	0.867796	0.982049
ENSG00000155269.12	GPR78	63.5923	-0.109158	0.648487	-0.168328	0.866325	0.982049
ENSG00000155875.15	SAXO1	14.9331	0.119912	0.716819	0.167283	0.867147	0.982049
ENSG00000161298.19	ZNF382	326.548	0.0546264	0.326733	0.16719	0.867221	0.982049
ENSG00000166340.18	TPP1	3332.17	-0.0328664	0.196192	-0.167522	0.866959	0.982049
ENSG00000168883.20	USP39	4192.54	-0.0141073	0.0842064	-0.167533	0.866951	0.982049
ENSG00000174951.12	FUT1	150.758	-0.0442886	0.263702	-0.167949	0.866623	0.982049
ENSG00000176171.12	BNIP3	1849.72	-0.0264629	0.158198	-0.167277	0.867152	0.982049
ENSG00000177463.16	NR2C2	1563.66	-0.0503271	0.299861	-0.167835	0.866713	0.982049
ENSG00000198646.14	NCOA6	2541.27	0.028996	0.172056	0.168527	0.866169	0.982049
ENSG00000217275.2	ENSG00000217275	33.1312	-0.072653	0.431602	-0.168333	0.866321	0.982049
ENSG00000219470.1	ENSG00000219470	9.2433	-0.105933	0.629344	-0.168323	0.866329	0.982049
ENSG00000225528.4	TMA7B	36.1733	0.170272	1.0212	0.166736	0.867578	0.982049
ENSG00000225973.4	PIGBOS1	108.978	-0.0388741	0.231754	-0.167739	0.866789	0.982049
ENSG00000230091.6	TMEM254-AS1	85.0344	0.0366474	0.220093	0.166509	0.867756	0.982049
ENSG00000231165.3	TRBV26OR9-2	17.4596	-0.0909307	0.539601	-0.168515	0.866178	0.982049
ENSG00000235169.11	SMIM1	10.5736	-0.0960046	0.574731	-0.167043	0.867337	0.982049
ENSG00000247679.3	ENSG00000247679	120.768	-0.0297576	0.176666	-0.16844	0.866237	0.982049
ENSG00000253608.2	ENSG00000253608	5.43994	0.169119	1.00545	0.168202	0.866424	0.982049
ENSG00000254539.1	ENSG00000254539	7.09073	0.149519	0.89154	0.167709	0.866812	0.982049
ENSG00000271303.2	SRXN1	1111.63	0.0514048	0.307947	0.166928	0.867427	0.982049
ENSG00000271830.1	ENSG00000271830	11.8355	-0.11127	0.667455	-0.166707	0.867601	0.982049
ENSG00000272145.2	NFYC-AS1	80.898	0.0350466	0.209985	0.1669	0.867448	0.982049
ENSG00000272853.2	SUV39H2-DT	22.9163	-0.0667053	0.400744	-0.166453	0.8678	0.982049
ENSG00000273802.3	H2BC8	43.6377	-0.0853323	0.508254	-0.167893	0.866667	0.982049
ENSG00000276517.1	ENSG00000276517	39.8777	0.0572586	0.339647	0.168583	0.866125	0.982049
ENSG00000280273.2	ENSG00000280273	47.0377	-0.0461723	0.276994	-0.166691	0.867613	0.982049
ENSG00000290107.1	ENSG00000290107	50.4479	0.0488469	0.292446	0.167029	0.867348	0.982049
ENSG00000101306.11	MYLK2	20.2963	0.102215	0.61463	0.166303	0.867918	0.982125
ENSG00000104312.8	RIPK2	793.303	0.0343605	0.20666	0.166266	0.867948	0.982125
ENSG00000160752.15	FDPS	8452.66	0.0237623	0.14308	0.166077	0.868096	0.982227
ENSG00000273295.1	ENSG00000273295	79.7514	-0.0427061	0.25719	-0.166049	0.868119	0.982227
ENSG00000149100.13	EIF3M	7665.53	-0.0186443	0.112454	-0.165795	0.868318	0.982234
ENSG00000152700.14	SAR1B	1025.02	0.0268228	0.161669	0.165912	0.868226	0.982234
ENSG00000177103.15	DSCAML1	46.6351	-0.161584	0.973744	-0.165941	0.868203	0.982234
ENSG00000279786.1	ENSG00000279786	9.01383	0.114215	0.688946	0.165783	0.868328	0.982234
ENSG00000290926.1	LINC03006	35.2923	-0.0533647	0.321724	-0.165871	0.868258	0.982234
ENSG00000245573.9	BDNF-AS	53.4709	-0.06129	0.370011	-0.165644	0.868437	0.982266
ENSG00000272288.8	ILRUN-AS1	11.3125	-0.0808637	0.488098	-0.165671	0.868416	0.982266
ENSG00000044524.11	EPHA3	21.9914	0.0974199	0.591149	0.164798	0.869103	0.982266
ENSG00000084112.15	SSH1	3254.62	-0.0414745	0.250785	-0.165378	0.868646	0.982266
ENSG00000115840.14	SLC25A12	400.351	-0.0373916	0.227402	-0.16443	0.869393	0.982266
ENSG00000119725.21	ZNF410	1065.48	-0.0202851	0.122729	-0.165284	0.868721	0.982266
ENSG00000121774.18	KHDRBS1	17162.9	-0.0117645	0.0715761	-0.164363	0.869445	0.982266
ENSG00000133265.11	HSPBP1	1107.09	0.0226806	0.137504	0.164945	0.868987	0.982266
ENSG00000144182.17	LIPT1	149.007	0.027196	0.164351	0.165475	0.86857	0.982266
ENSG00000146477.6	SLC22A3	248.404	0.0395934	0.240593	0.164566	0.869286	0.982266
ENSG00000158458.21	NRG2	435.71	-0.0925599	0.562801	-0.164463	0.869367	0.982266
ENSG00000159337.7	PLA2G4D	11.3162	0.0961184	0.583714	0.164667	0.869206	0.982266
ENSG00000165702.15	GFI1B	17.957	0.105968	0.644008	0.164544	0.869303	0.982266
ENSG00000180626.10	ZNF594	440.306	0.0343233	0.20879	0.164392	0.869423	0.982266
ENSG00000186431.19	FCAR	6.61355	-0.125347	0.760636	-0.164793	0.869107	0.982266
ENSG00000198522.14	GPN1	3246.55	0.0139198	0.0841966	0.165325	0.868688	0.982266
ENSG00000223478.2	ZDHHC12-DT	24.0973	0.0593896	0.360111	0.16492	0.869007	0.982266
ENSG00000232520.2	GCSIR	12.9731	-0.113568	0.690979	-0.164357	0.86945	0.982266
ENSG00000253626.4	EIF5AL1	15.1546	0.0768765	0.465646	0.165097	0.868868	0.982266
ENSG00000255031.5	ENSG00000255031	21.0914	0.0888159	0.537557	0.165221	0.86877	0.982266
ENSG00000260121.1	ENSG00000260121	44.1111	-0.081932	0.496604	-0.164985	0.868956	0.982266
ENSG00000266602.2	ENSG00000266602	6.99784	-0.146568	0.88684	-0.16527	0.868732	0.982266
ENSG00000267065.2	LINC02080	28.5065	0.0768857	0.467187	0.164572	0.869281	0.982266
ENSG00000270083.1	ENSG00000270083	18.241	0.0992221	0.603024	0.164541	0.869305	0.982266
ENSG00000278224.7	PRICKLE4	6.09311	0.115982	0.70446	0.164639	0.869228	0.982266
ENSG00000285676.3	ENSG00000285676	16.7973	-0.0797813	0.484207	-0.164767	0.869128	0.982266
ENSG00000293104.1	ENSG00000293104	47.8175	0.0505902	0.306564	0.165023	0.868926	0.982266
ENSG00000000419.14	DPM1	2672.68	-0.023556	0.146429	-0.16087	0.872196	0.982408
ENSG00000004961.15	HCCS	1126.54	0.0236645	0.144311	0.163982	0.869745	0.982408
ENSG00000055332.19	EIF2AK2	2447.72	-0.0385118	0.237334	-0.162269	0.871094	0.982408
ENSG00000060069.18	CTDP1	1769.99	0.0259458	0.163748	0.158449	0.874103	0.982408
ENSG00000060971.19	ACAA1	869.714	-0.0240091	0.148796	-0.161356	0.871813	0.982408
ENSG00000075624.17	ACTB	299365	0.0297005	0.183933	0.161475	0.87172	0.982408
ENSG00000077150.21	NFKB2	763.872	-0.0488198	0.305803	-0.159644	0.873161	0.982408
ENSG00000086666.19	ZFAND6	2744.03	0.0282623	0.176061	0.160526	0.872467	0.982408
ENSG00000089022.15	MAPKAPK5	2581.89	-0.0169441	0.104325	-0.162416	0.870978	0.982408
ENSG00000100033.17	PRODH	304.601	0.0684156	0.417447	0.16389	0.869817	0.982408
ENSG00000101310.17	SEC23B	3038.88	-0.0165931	0.102216	-0.162333	0.871043	0.982408
ENSG00000101343.15	CRNKL1	1846.2	0.0147956	0.0919743	0.160867	0.872198	0.982408
ENSG00000101638.14	ST8SIA5	24.46	-0.121642	0.766006	-0.1588	0.873826	0.982408
ENSG00000102710.21	SUPT20H	2768.52	0.03141	0.195249	0.160871	0.872195	0.982408
ENSG00000103174.13	NAGPA	401.075	-0.0328411	0.205074	-0.160143	0.872768	0.982408
ENSG00000103942.13	HOMER2	447.86	-0.0312161	0.191665	-0.162868	0.870622	0.982408
ENSG00000105278.12	ZFR2	435.82	-0.0345507	0.217199	-0.159074	0.87361	0.982408
ENSG00000105732.13	ZNF574	1512.94	0.0240016	0.148042	0.162127	0.871206	0.982408
ENSG00000107201.12	RIGI	424.049	0.0398234	0.247707	0.160768	0.872276	0.982408
ENSG00000107371.14	EXOSC3	1483.78	0.0277456	0.172415	0.160924	0.872154	0.982408
ENSG00000110693.19	SOX6	79.6715	0.0847877	0.519822	0.163109	0.870433	0.982408
ENSG00000111452.13	ADGRD1	107.727	0.105092	0.660823	0.159032	0.873643	0.982408
ENSG00000111875.8	ASF1A	1699.21	0.0294934	0.182383	0.161711	0.871533	0.982408
ENSG00000111961.19	SASH1	2244.32	-0.0456469	0.279107	-0.163546	0.870089	0.982408
ENSG00000113119.13	TMCO6	350.113	0.0292526	0.182788	0.160036	0.872853	0.982408
ENSG00000114204.16	SERPINI2	45.9055	-0.124197	0.777186	-0.159804	0.873036	0.982408
ENSG00000114999.8	TTL	4705.22	-0.0171347	0.107523	-0.159359	0.873386	0.982408
ENSG00000115325.14	DOK1	339.902	0.0364638	0.227914	0.159989	0.87289	0.982408
ENSG00000116237.16	ICMT	7584.45	0.0187231	0.115681	0.161851	0.871423	0.982408
ENSG00000118482.12	PHF3	5363	0.0399786	0.250382	0.15967	0.873141	0.982408
ENSG00000124181.15	PLCG1	8560.1	0.0183956	0.112203	0.163949	0.869771	0.982408
ENSG00000124251.11	TP53TG5	37.477	0.0612125	0.377758	0.162041	0.871273	0.982408
ENSG00000124532.15	MRS2	4343.97	0.0296859	0.184717	0.16071	0.872322	0.982408
ENSG00000128815.20	WDFY4	7.11649	0.192599	1.21591	0.1584	0.874142	0.982408
ENSG00000133519.14	ZDHHC8BP	54.1857	0.129006	0.8103	0.159207	0.873506	0.982408
ENSG00000135862.6	LAMC1	17284.8	0.0401597	0.245498	0.163585	0.870058	0.982408
ENSG00000139131.13	YARS2	1219.96	-0.02638	0.16487	-0.160005	0.872877	0.982408
ENSG00000140199.13	SLC12A6	828.5	0.0481856	0.299864	0.160691	0.872337	0.982408
ENSG00000143183.18	TMCO1	3299.71	-0.0218609	0.134128	-0.162985	0.87053	0.982408
ENSG00000145384.4	FABP2	7.76723	0.103803	0.637455	0.162839	0.870645	0.982408
ENSG00000146648.21	EGFR	204.827	0.0567093	0.351943	0.161132	0.871989	0.982408
ENSG00000146918.20	NCAPG2	4481.15	-0.0173006	0.108758	-0.159074	0.87361	0.982408
ENSG00000147118.12	ZNF182	412.264	-0.0324385	0.20452	-0.158608	0.873978	0.982408
ENSG00000147133.18	TAF1	2454.41	0.0186049	0.115162	0.161555	0.871657	0.982408
ENSG00000149179.14	CSTPP1	940.637	0.0180999	0.11101	0.163048	0.870481	0.982408
ENSG00000151332.20	MBIP	1006.88	0.0171166	0.105561	0.162149	0.871188	0.982408
ENSG00000153814.13	JAZF1	445.388	0.0442994	0.271145	0.163379	0.87022	0.982408
ENSG00000154175.19	ABI3BP	31.978	0.0623221	0.392154	0.158923	0.87373	0.982408
ENSG00000156502.14	SUPV3L1	1988.3	0.0275462	0.171845	0.160297	0.872647	0.982408
ENSG00000158711.14	ELK4	1253.76	0.0365003	0.224748	0.162406	0.870986	0.982408
ENSG00000160271.16	RALGDS	1188.27	-0.0292022	0.180569	-0.161723	0.871524	0.982408
ENSG00000161270.20	NPHS1	10.9352	-0.129894	0.813505	-0.159672	0.87314	0.982408
ENSG00000162624.16	LHX8	10.9292	-0.24163	1.51192	-0.159816	0.873026	0.982408
ENSG00000163219.12	ARHGAP25	13.8269	-0.126063	0.786485	-0.160286	0.872656	0.982408
ENSG00000164742.16	ADCY1	919.549	0.0341387	0.213916	0.159589	0.873205	0.982408
ENSG00000165194.15	PCDH19	3851.41	-0.0672915	0.424448	-0.158539	0.874032	0.982408
ENSG00000165861.14	ZFYVE1	825.308	0.0241576	0.147613	0.163655	0.870003	0.982408
ENSG00000166145.15	SPINT1	1209.83	-0.0647116	0.408273	-0.158501	0.874062	0.982408
ENSG00000166454.10	ATMIN	4050.31	0.0187228	0.116979	0.160052	0.87284	0.982408
ENSG00000171714.13	ANO5	401.507	-0.0431232	0.270634	-0.159342	0.8734	0.982408
ENSG00000174365.22	SNHG11	244.689	-0.0347075	0.21845	-0.158881	0.873763	0.982408
ENSG00000174839.13	DENND6A	1282	-0.0328955	0.20289	-0.162134	0.8712	0.982408
ENSG00000175832.13	ETV4	4419.53	0.0741046	0.459172	0.161387	0.871788	0.982408
ENSG00000180190.13	TDRP	531.223	0.0629209	0.387977	0.162177	0.871167	0.982408
ENSG00000181396.13	OGFOD3	943.303	-0.0290584	0.180231	-0.161229	0.871913	0.982408
ENSG00000181524.6	RPL24P4	7.16771	-0.105968	0.651614	-0.162624	0.870814	0.982408
ENSG00000183281.15	PLGLB1	75.3203	0.0396467	0.246029	0.161146	0.871978	0.982408
ENSG00000183735.11	TBK1	1216.27	-0.0229579	0.14452	-0.158856	0.873783	0.982408
ENSG00000184208.13	C22orf46P	17.1466	-0.630459	3.97026	-0.158795	0.87383	0.982408
ENSG00000184524.6	CEND1	20.356	-0.0691157	0.436097	-0.158487	0.874073	0.982408
ENSG00000185130.6	H2BC13	28.191	0.101918	0.632032	0.161255	0.871893	0.982408
ENSG00000188483.8	IER5L	518.972	0.0552211	0.343362	0.160825	0.872231	0.982408
ENSG00000196739.15	COL27A1	3982.72	-0.0328447	0.205617	-0.159737	0.873089	0.982408
ENSG00000197102.14	DYNC1H1	19611.8	-0.0222548	0.140389	-0.158522	0.874045	0.982408
ENSG00000198547.10	C20orf203	9.50351	0.19143	1.18089	0.162107	0.871221	0.982408
ENSG00000204611.7	ZNF616	1013.3	-0.0408938	0.251019	-0.162911	0.870588	0.982408
ENSG00000205578.6	POM121B	52.4794	-0.0577429	0.362728	-0.15919	0.873519	0.982408
ENSG00000214290.9	POU2AF3	21.0765	-0.0828734	0.507107	-0.163424	0.870185	0.982408
ENSG00000215007.3	DNAJA1P3	5.59184	0.154298	0.958003	0.161062	0.872045	0.982408
ENSG00000224109.4	CENPVL3	104.558	-0.0449431	0.282424	-0.159133	0.873564	0.982408
ENSG00000225764.3	P3H2-AS1	1187.86	0.0455799	0.284563	0.160175	0.872743	0.982408
ENSG00000226245.1	ZNF32-AS1	15.489	-0.0843908	0.52496	-0.160757	0.872285	0.982408
ENSG00000227533.7	SLC2A1-DT	43.4016	0.0482915	0.298321	0.161878	0.871402	0.982408
ENSG00000227885.4	ENSG00000227885	19.2862	0.0771246	0.479044	0.160997	0.872096	0.982408
ENSG00000230224.1	PHB1P9	24.2735	-0.0595686	0.369773	-0.161095	0.872019	0.982408
ENSG00000234883.7	MIR155HG	15.2039	0.11063	0.690424	0.160235	0.872696	0.982408
ENSG00000237512.7	UNC5B-AS1	7.98093	-0.1511	0.945999	-0.159725	0.873098	0.982408
ENSG00000241058.4	NSUN6	491.652	-0.017256	0.105139	-0.164125	0.869633	0.982408
ENSG00000243896.4	OR2A7	65.3421	0.0652952	0.405629	0.160972	0.872115	0.982408
ENSG00000246582.3	TNFRSF10A-DT	43.4931	-0.08454	0.526861	-0.16046	0.872519	0.982408
ENSG00000249945.2	ENSG00000249945	363.674	-0.127994	0.790263	-0.161964	0.871334	0.982408
ENSG00000252743.1	RNU6-850P	6.16934	-0.130941	0.817315	-0.160209	0.872717	0.982408
ENSG00000254093.9	PINX1	894.986	-0.0269663	0.166829	-0.16164	0.871589	0.982408
ENSG00000254519.5	ENSG00000254519	10.9151	-0.0903912	0.570175	-0.158533	0.874037	0.982408
ENSG00000255306.1	GLTC1	14.0301	0.0778194	0.481783	0.161524	0.871681	0.982408
ENSG00000255410.2	ENSG00000255410	9.26082	0.0983715	0.609743	0.161333	0.871831	0.982408
ENSG00000257139.1	LINC02821	14.9228	0.0670988	0.419683	0.15988	0.872976	0.982408
ENSG00000257900.2	ENSG00000257900	19.6479	0.073159	0.450642	0.162344	0.871035	0.982408
ENSG00000258429.2	PDF	405.856	0.041994	0.261411	0.160644	0.872374	0.982408
ENSG00000260710.4	ENSG00000260710	8.21867	-0.122823	0.752759	-0.163164	0.870389	0.982408
ENSG00000267033.1	ENSG00000267033	6.78463	0.11665	0.719399	0.16215	0.871188	0.982408
ENSG00000269243.1	ENSG00000269243	506.997	-0.0368368	0.226987	-0.162286	0.87108	0.982408
ENSG00000269938.1	ENSG00000269938	21.3274	0.10188	0.639484	0.159317	0.873419	0.982408
ENSG00000271454.1	ENSG00000271454	5.42671	0.148179	0.928151	0.15965	0.873157	0.982408
ENSG00000272990.1	ENSG00000272990	9.1598	0.120787	0.746744	0.161751	0.871502	0.982408
ENSG00000279443.1	ENSG00000279443	50.9058	0.0642148	0.405428	0.158388	0.874151	0.982408
ENSG00000279989.1	ENSG00000279989	10.1781	-0.0886977	0.554758	-0.159885	0.872971	0.982408
ENSG00000282033.1	ENSG00000282033	245.692	0.0710231	0.437184	0.162456	0.870947	0.982408
ENSG00000283183.4	ENSG00000283183	9.09889	-0.133733	0.839874	-0.15923	0.873487	0.982408
ENSG00000285919.1	ENSG00000285919	14.8673	0.080753	0.497663	0.162264	0.871098	0.982408
ENSG00000287099.1	ENSG00000287099	7.21704	-0.158584	0.976208	-0.162449	0.870952	0.982408
ENSG00000289578.1	ENSG00000289578	74.5211	-0.108962	0.672827	-0.161947	0.871348	0.982408
ENSG00000291174.1	ENSG00000291174	12.7277	-0.0762879	0.476669	-0.160044	0.872847	0.982408
ENSG00000169105.8	CHST14	1187.85	-0.0208016	0.131406	-0.158301	0.87422	0.982439
ENSG00000175324.10	LSM1	1070.89	0.0230657	0.145782	0.15822	0.874283	0.982465
ENSG00000259723.1	ENSG00000259723	6.61274	-0.104286	0.659355	-0.158163	0.874328	0.982469
ENSG00000279317.4	ENSG00000279317	6.40902	0.128952	0.815571	0.158113	0.874368	0.982469
ENSG00000053747.17	LAMA3	49.3953	-0.107583	0.681822	-0.157788	0.874624	0.982648
ENSG00000101150.18	TPD52L2	4529.03	-0.0210979	0.133703	-0.157796	0.874617	0.982648
ENSG00000130021.15	PUDP	1359.45	0.012919	0.081892	0.157757	0.874648	0.982648
ENSG00000095596.12	CYP26A1	277.98	0.128757	0.82457	0.156151	0.875914	0.982702
ENSG00000111711.10	GOLT1B	2702.52	-0.0238293	0.152108	-0.15666	0.875513	0.982702
ENSG00000122420.10	PTGFR	13.3217	-0.160182	1.02324	-0.156544	0.875605	0.982702
ENSG00000122678.17	POLM	338.185	-0.0288368	0.182972	-0.157602	0.87477	0.982702
ENSG00000123700.5	KCNJ2	31.6614	-0.0996128	0.637797	-0.156183	0.875889	0.982702
ENSG00000127452.9	FBXL12	1225.01	0.0172899	0.109906	0.157316	0.874996	0.982702
ENSG00000130348.11	QRSL1	1095.56	-0.0176165	0.111791	-0.157584	0.874785	0.982702
ENSG00000133805.16	AMPD3	208.681	0.0541184	0.345826	0.15649	0.875647	0.982702
ENSG00000148426.14	PROSER2	383.183	-0.0468326	0.300493	-0.155853	0.876149	0.982702
ENSG00000151694.15	ADAM17	2619.17	-0.0247638	0.158843	-0.155901	0.876111	0.982702
ENSG00000157617.17	C2CD2	405.409	0.0441805	0.283464	0.155859	0.876144	0.982702
ENSG00000158352.18	SHROOM4	340.395	-0.0584193	0.374854	-0.155846	0.876155	0.982702
ENSG00000160741.17	CRTC2	1059.98	0.0328461	0.208614	0.157449	0.874891	0.982702
ENSG00000163141.20	BNIPL	24.527	0.090649	0.579906	0.156317	0.875783	0.982702
ENSG00000167925.17	GHDC	79.6472	-0.0398415	0.254316	-0.156661	0.875512	0.982702
ENSG00000168724.18	DNAJC21	2974.98	-0.0161535	0.103629	-0.155877	0.87613	0.982702
ENSG00000171044.11	XKR6	170.978	0.030903	0.198037	0.156047	0.875996	0.982702
ENSG00000174989.13	FBXW8	1537.81	-0.0196549	0.125319	-0.156839	0.875372	0.982702
ENSG00000179008.9	C14orf39	85.9591	-0.0850443	0.544415	-0.156212	0.875866	0.982702
ENSG00000187735.16	TCEA1	6790.53	-0.012295	0.0782932	-0.157038	0.875215	0.982702
ENSG00000187951.11	ENSG00000187951	187.396	-0.0844477	0.541084	-0.156071	0.875977	0.982702
ENSG00000198836.11	OPA1	6054.72	-0.0294968	0.187324	-0.157464	0.874879	0.982702
ENSG00000224888.4	ENSG00000224888	39.6974	-0.0814595	0.519155	-0.156908	0.875318	0.982702
ENSG00000226421.1	SLC25A5P5	5.47951	-0.113255	0.723532	-0.156531	0.875614	0.982702
ENSG00000228509.7	ENSG00000228509	29.0354	-0.0786273	0.50155	-0.156769	0.875427	0.982702
ENSG00000244482.11	LILRA6	10.1307	0.105116	0.6729	0.156213	0.875865	0.982702
ENSG00000255121.2	CENATAC-DT	113.53	0.0426205	0.270781	0.157399	0.874931	0.982702
ENSG00000255769.8	GOLGA2P10	41.1605	-0.12471	0.797758	-0.156326	0.875776	0.982702
ENSG00000258555.6	SPECC1L-ADORA2A	63.1191	-0.29938	1.90661	-0.157022	0.875227	0.982702
ENSG00000259171.1	ENSG00000259171	23.3271	0.40774	2.60387	0.15659	0.875568	0.982702
ENSG00000260190.1	ENSG00000260190	9.58467	0.103985	0.661617	0.157167	0.875113	0.982702
ENSG00000263219.1	RYKP1	6.37993	0.11721	0.746381	0.157038	0.875215	0.982702
ENSG00000278202.1	GOLGA6L9-AS1	17.3754	0.0870008	0.555349	0.15666	0.875513	0.982702
ENSG00000282057.1	ENSG00000282057	17.1837	0.138282	0.881291	0.156909	0.875317	0.982702
ENSG00000285699.1	ENSG00000285699	4.37566	-0.18253	1.17013	-0.155991	0.87604	0.982702
ENSG00000287594.3	ENSG00000287594	12.4354	-0.157893	1.00583	-0.156978	0.875262	0.982702
ENSG00000226846.2	LINC00348	6.48449	-0.18336	1.17778	-0.155683	0.876283	0.982754
ENSG00000244627.6	TPTEP2	11.6936	0.100767	0.64705	0.155733	0.876243	0.982754
ENSG00000054356.14	PTPRN	172.668	-0.124696	0.804237	-0.155048	0.876783	0.982806
ENSG00000141837.23	CACNA1A	245.821	0.0481567	0.310711	0.154989	0.87683	0.982806
ENSG00000151292.19	CSNK1G3	2913.93	-0.0175015	0.112706	-0.155284	0.876597	0.982806
ENSG00000162706.13	CADM3	344.482	-0.0309479	0.199644	-0.155015	0.876809	0.982806
ENSG00000170381.15	SEMA3E	534.104	0.0638852	0.412342	0.154933	0.876874	0.982806
ENSG00000182263.14	FIGN	1796.89	0.0460512	0.296229	0.155458	0.87646	0.982806
ENSG00000185920.19	PTCH1	5419.29	-0.059518	0.383849	-0.155056	0.876777	0.982806
ENSG00000223923.2	TNS1-AS1	10.9643	0.0800872	0.514794	0.155571	0.876371	0.982806
ENSG00000232788.2	ITGA6-AS1	74.3872	-0.0467093	0.301466	-0.15494	0.876868	0.982806
ENSG00000234139.6	ENSG00000234139	7.65255	-0.134996	0.871001	-0.15499	0.876829	0.982806
ENSG00000255857.8	PXN-AS1	350.597	-0.0367685	0.237361	-0.154905	0.876896	0.982806
ENSG00000256282.3	MTCH1P2	10.176	-0.118067	0.760904	-0.155167	0.87669	0.982806
ENSG00000287054.1	ENSG00000287054	17.2845	-0.0628196	0.404446	-0.155323	0.876567	0.982806
ENSG00000291181.2	ENSG00000291181	10.2713	0.119186	0.767196	0.155353	0.876543	0.982806
ENSG00000112796.10	ENPP5	76.7518	0.0746121	0.482046	0.154782	0.876993	0.982824
ENSG00000136444.10	RSAD1	723.45	-0.0213602	0.137973	-0.154815	0.876967	0.982824
ENSG00000136908.18	DPM2	1173.5	-0.0287469	0.185808	-0.154713	0.877048	0.982825
ENSG00000186451.2	SPATA12	11.6117	-0.0961131	0.621373	-0.154678	0.877075	0.982825
ENSG00000100416.15	TRMU	2084.77	-0.01882	0.122748	-0.153322	0.878144	0.982849
ENSG00000103197.20	TSC2	4429.15	0.0181113	0.117382	0.154294	0.877378	0.982849
ENSG00000104131.13	EIF3J	4706.35	-0.0206618	0.134955	-0.153102	0.878318	0.982849
ENSG00000108515.18	ENO3	242.711	-0.0307925	0.199999	-0.153964	0.877638	0.982849
ENSG00000119335.18	SET	59984.3	0.0180354	0.116875	0.154313	0.877363	0.982849
ENSG00000123689.6	G0S2	13.0355	0.117179	0.76428	0.153319	0.878146	0.982849
ENSG00000124067.17	SLC12A4	2418.57	-0.034314	0.223219	-0.153724	0.877828	0.982849
ENSG00000125505.17	MBOAT7	6980.72	0.0153375	0.100075	0.153259	0.878194	0.982849
ENSG00000136002.21	ARHGEF4	279.565	-0.0425425	0.276315	-0.153964	0.877638	0.982849
ENSG00000138867.17	GUCD1	4160.7	0.0132554	0.0865662	0.153124	0.8783	0.982849
ENSG00000179133.15	C10orf67	8.20872	0.0983372	0.640166	0.153612	0.877916	0.982849
ENSG00000179406.10	LINC00174	358.707	0.0299525	0.195004	0.1536	0.877925	0.982849
ENSG00000180269.8	GPR139	23.9653	-0.107372	0.701269	-0.15311	0.878311	0.982849
ENSG00000196123.13	MATCAP1	854.917	-0.0267436	0.173666	-0.153994	0.877615	0.982849
ENSG00000197324.9	LRP10	2657.37	-0.0369484	0.241259	-0.153149	0.878281	0.982849
ENSG00000197713.15	RPE	2400.18	-0.0142276	0.0928971	-0.153154	0.878277	0.982849
ENSG00000198553.9	KCNRG	25.1846	0.060812	0.393521	0.154533	0.877189	0.982849
ENSG00000204147.11	ASAH2B	444.977	0.0320398	0.208266	0.153841	0.877735	0.982849
ENSG00000217128.13	FNIP1	1595.77	0.0326612	0.212916	0.1534	0.878083	0.982849
ENSG00000234026.1	ENSG00000234026	16.7946	-0.0622351	0.404068	-0.154022	0.877593	0.982849
ENSG00000235162.9	C12orf75	592.975	0.0342901	0.224034	0.153058	0.878353	0.982849
ENSG00000235703.7	EOLA2-DT	196.074	0.0431124	0.279617	0.154183	0.877465	0.982849
ENSG00000242372.9	EIF6	2463.74	0.031315	0.203024	0.154243	0.877418	0.982849
ENSG00000250264.1	ENSG00000250264	28.4297	-0.138925	0.903096	-0.153832	0.877742	0.982849
ENSG00000253174.2	ENSG00000253174	103.735	-0.0638767	0.415551	-0.153716	0.877834	0.982849
ENSG00000260339.2	HEXA-AS1	10.4722	0.0906487	0.592117	0.153092	0.878325	0.982849
ENSG00000262003.1	ENSG00000262003	12.7526	-0.104899	0.683819	-0.153402	0.878082	0.982849
ENSG00000286108.1	ENSG00000286108	8.20406	0.095975	0.625269	0.153494	0.878009	0.982849
ENSG00000289018.2	ENSG00000289018	17.5275	0.0663512	0.432073	0.153565	0.877953	0.982849
ENSG00000289375.1	ENSG00000289375	7.29605	0.0992291	0.648261	0.15307	0.878343	0.982849
ENSG00000289871.1	ENSG00000289871	25.3025	0.07932	0.515243	0.153947	0.877652	0.982849
ENSG00000170606.16	HSPA4	17041.6	-0.0156967	0.102693	-0.152852	0.878515	0.982985
ENSG00000243335.10	KCTD7	591.928	0.0254629	0.166642	0.1528	0.878556	0.982985
ENSG00000100403.12	ZC3H7B	7199.24	0.0242261	0.159319	0.15206	0.879139	0.983059
ENSG00000101191.17	DIDO1	5153.55	-0.0189808	0.12444	-0.152529	0.878769	0.983059
ENSG00000102078.16	SLC25A14	762.756	-0.0461329	0.302318	-0.152597	0.878716	0.983059
ENSG00000162849.16	KIF26B	1207.31	-0.0733136	0.481063	-0.152399	0.878872	0.983059
ENSG00000165269.13	AQP7	18.7615	-0.117801	0.773171	-0.15236	0.878903	0.983059
ENSG00000165792.18	METTL17	1844.87	0.0171438	0.11258	0.152281	0.878965	0.983059
ENSG00000180448.11	ARHGAP45	530.059	0.0400918	0.263742	0.152012	0.879178	0.983059
ENSG00000204217.16	BMPR2	3451.23	0.0365524	0.240117	0.152227	0.879008	0.983059
ENSG00000229178.1	ENSG00000229178	27.2869	-0.0514393	0.338169	-0.152111	0.879099	0.983059
ENSG00000230489.2	VAV3-AS1	11.5151	0.103608	0.681144	0.152109	0.879101	0.983059
ENSG00000231881.2	ENSG00000231881	64.1093	0.0527472	0.3464	0.152273	0.878972	0.983059
ENSG00000247373.3	TMED2-DT	87.5762	-0.0328451	0.215439	-0.152457	0.878827	0.983059
ENSG00000266283.1	ENSG00000266283	42.295	0.101478	0.664948	0.152611	0.878705	0.983059
ENSG00000290782.1	CFL1P1	28.7428	-0.0641616	0.422122	-0.151998	0.879189	0.983059
ENSG00000005882.12	PDK2	746.13	-0.0255557	0.168372	-0.151781	0.879359	0.983069
ENSG00000078699.22	CBFA2T2	1039.68	0.0369093	0.24328	0.151715	0.879411	0.983069
ENSG00000102158.22	MAGT1	3996.12	0.0180625	0.118988	0.151801	0.879344	0.983069
ENSG00000109189.13	USP46	2666.82	0.024769	0.163153	0.151814	0.879334	0.983069
ENSG00000138768.15	USO1	7208.67	-0.0255517	0.168517	-0.151627	0.879481	0.983069
ENSG00000184277.13	TM2D3	782.799	0.0182757	0.120432	0.151752	0.879382	0.983069
ENSG00000198342.10	ZNF442	49.9796	-0.0511354	0.337182	-0.151655	0.879459	0.983069
ENSG00000171877.21	FRMD5	66.2186	-0.0731106	0.482647	-0.151478	0.879598	0.983112
ENSG00000261716.3	H2BC20P	14.8273	0.314662	2.07732	0.151475	0.879601	0.983112
ENSG00000227619.3	ENSG00000227619	5.9445	-0.110124	0.72731	-0.151412	0.87965	0.983122
ENSG00000144677.15	CTDSPL	2675.15	-0.0262583	0.173708	-0.151164	0.879847	0.98316
ENSG00000205765.10	RIMOC1	4586.96	0.0292874	0.193558	0.15131	0.879731	0.98316
ENSG00000272606.2	PPP4R3B-DT	13.2537	-0.0834288	0.551714	-0.151218	0.879804	0.98316
ENSG00000287872.1	ENSG00000287872	6.88478	-0.105511	0.697756	-0.151214	0.879807	0.98316
ENSG00000114737.16	CISH	239.972	0.0343143	0.227462	0.150857	0.880088	0.983294
ENSG00000171867.18	PRNP	4070.19	-0.0476205	0.315875	-0.150758	0.880167	0.983294
ENSG00000249709.8	ZNF564	291.253	0.0299229	0.198354	0.150856	0.88009	0.983294
ENSG00000259992.1	ENSG00000259992	20.7543	-0.356632	2.36422	-0.150846	0.880097	0.983294
ENSG00000290545.1	INTS4P1	11.6236	0.0718873	0.476849	0.150755	0.880169	0.983294
ENSG00000006607.14	FARP2	1723.13	0.0258308	0.17191	0.150257	0.880562	0.983312
ENSG00000027847.14	B4GALT7	590.98	-0.0191648	0.128124	-0.14958	0.881096	0.983312
ENSG00000065970.9	FOXJ2	1897.46	-0.0309583	0.205898	-0.150357	0.880483	0.983312
ENSG00000075336.12	TIMM21	1567.64	0.0191798	0.129171	0.148484	0.881961	0.983312
ENSG00000087191.14	PSMC5	3793.7	-0.0258372	0.174095	-0.148408	0.88202	0.983312
ENSG00000091831.25	ESR1	16.827	-0.163677	1.09419	-0.149588	0.88109	0.983312
ENSG00000103091.15	WDR59	1425.36	-0.0255947	0.170455	-0.150155	0.880642	0.983312
ENSG00000103150.7	MLYCD	327.074	-0.0405783	0.272561	-0.148878	0.88165	0.983312
ENSG00000104973.19	MED25	2900.17	-0.0166954	0.11218	-0.148827	0.88169	0.983312
ENSG00000107338.10	SHB	1771.82	0.0519779	0.350229	0.148411	0.882018	0.983312
ENSG00000115649.16	CNPPD1	868.428	0.0164943	0.109849	0.150154	0.880643	0.983312
ENSG00000117020.19	AKT3	1228.43	0.0472372	0.31633	0.149329	0.881294	0.983312
ENSG00000118454.13	ANKRD13C	1369.79	-0.0231366	0.155301	-0.148979	0.881571	0.983312
ENSG00000124444.16	ZNF576	414.844	0.0325635	0.217564	0.149673	0.881022	0.983312
ENSG00000128563.13	PRKRIP1	1156.19	0.0248939	0.165893	0.15006	0.880717	0.983312
ENSG00000150471.17	ADGRL3	2143.42	-0.0280113	0.18693	-0.149849	0.880884	0.983312
ENSG00000153071.15	DAB2	2938.15	0.0595689	0.397924	0.149699	0.881002	0.983312
ENSG00000154822.18	PLCL2	303.832	-0.0386323	0.259922	-0.14863	0.881845	0.983312
ENSG00000159346.13	ADIPOR1	4340.84	-0.0155968	0.104076	-0.149859	0.880875	0.983312
ENSG00000161677.12	JOSD2	62.2433	0.0623436	0.415617	0.150002	0.880763	0.983312
ENSG00000163608.15	NEPRO	2207.36	0.0148501	0.0998936	0.14866	0.881822	0.983312
ENSG00000165181.17	SHOC1	9.40642	0.0989575	0.662187	0.14944	0.881206	0.983312
ENSG00000169118.18	CSNK1G1	1232.01	0.0272072	0.182503	0.149078	0.881492	0.983312
ENSG00000172775.18	PSME3IP1	2732.63	-0.0139336	0.0937312	-0.148655	0.881826	0.983312
ENSG00000185591.10	SP1	7115.8	0.0313967	0.211522	0.148432	0.882002	0.983312
ENSG00000186234.7	FAM86MP	16.7031	-0.0927194	0.62253	-0.14894	0.881601	0.983312
ENSG00000187513.9	GJA4	5.36278	-0.161972	1.07577	-0.150564	0.880319	0.983312
ENSG00000188559.16	RALGAPA2	1262.87	-0.0244962	0.16304	-0.150247	0.88057	0.983312
ENSG00000196455.8	PIK3R4	2275.73	-0.0311052	0.209475	-0.148491	0.881955	0.983312
ENSG00000198712.1	MT-CO2	279858	-0.0201377	0.1343	-0.149946	0.880807	0.983312
ENSG00000205500.8	MAPRE3-AS1	12.4827	0.118102	0.786877	0.15009	0.880694	0.983312
ENSG00000223476.1	VN1R42P	21.6355	0.0548105	0.366318	0.149626	0.88106	0.983312
ENSG00000227470.1	RPL39P16	31.5902	0.0516823	0.34836	0.148359	0.882059	0.983312
ENSG00000233231.1	HNRNPA1P49	32.0734	0.0451665	0.303367	0.148884	0.881645	0.983312
ENSG00000256746.5	MADD-AS1	5.22082	-0.129472	0.863541	-0.149932	0.880818	0.983312
ENSG00000258940.2	MIA2-AS1	13.0125	-0.098556	0.659415	-0.14946	0.881191	0.983312
ENSG00000259134.7	LINC00924	6.39098	0.138231	0.929325	0.148744	0.881756	0.983312
ENSG00000261615.7	LINC01858	6.12245	-0.135346	0.899061	-0.150541	0.880338	0.983312
ENSG00000267498.2	UQCRFS1-DT	8.95827	-0.0945128	0.636003	-0.148604	0.881866	0.983312
ENSG00000271335.6	CCNY-AS1	27.4593	0.0567474	0.381977	0.148563	0.881899	0.983312
ENSG00000275097.1	ENSG00000275097	15.0531	0.0720714	0.482091	0.149498	0.881161	0.983312
ENSG00000281398.4	SNHG4	2700.98	0.0332597	0.220882	0.150577	0.88031	0.983312
ENSG00000287697.1	ENSG00000287697	12.0852	-0.0760359	0.505709	-0.150355	0.880485	0.983312
ENSG00000288679.1	ENSG00000288679	16.2156	-0.077127	0.516506	-0.149324	0.881298	0.983312
ENSG00000288947.2	ENSG00000288947	630.868	-0.0945238	0.628221	-0.150463	0.8804	0.983312
ENSG00000289613.1	ENSG00000289613	9.01865	0.195368	1.31721	0.148319	0.882091	0.983312
ENSG00000291271.1	ENSG00000291271	11.357	0.0945113	0.637063	0.148355	0.882063	0.983312
ENSG00000231393.1	ENSG00000231393	8.85579	-0.097188	0.655941	-0.148166	0.882212	0.983402
ENSG00000054267.22	ARID4B	1674.12	-0.0255789	0.172836	-0.147995	0.882347	0.983497
ENSG00000058272.19	PPP1R12A	5727.08	0.0294261	0.202909	0.145021	0.884694	0.983497
ENSG00000107643.17	MAPK8	2551.27	-0.0279558	0.192831	-0.144976	0.88473	0.983497
ENSG00000116729.14	WLS	18270.8	0.044167	0.304493	0.145051	0.884671	0.983497
ENSG00000117155.17	SSX2IP	763.695	0.039254	0.26747	0.14676	0.883321	0.983497
ENSG00000119616.11	FCF1	2777.13	0.017781	0.121169	0.146746	0.883333	0.983497
ENSG00000120709.11	FAM53C	3523.28	-0.0176231	0.121089	-0.145538	0.884286	0.983497
ENSG00000123243.15	ITIH5	83.2264	-0.0701129	0.481529	-0.145605	0.884233	0.983497
ENSG00000126860.12	EVI2A	10.0854	-0.0870519	0.593468	-0.146683	0.883382	0.983497
ENSG00000127989.14	MTERF1	585.15	0.0233952	0.160349	0.145901	0.883999	0.983497
ENSG00000129810.15	SGO1	1532.88	0.0231653	0.159109	0.145594	0.884242	0.983497
ENSG00000138738.11	PRDM5	745.881	0.0265043	0.182556	0.145185	0.884565	0.983497
ENSG00000150779.12	TIMM8B	1283.67	0.0363959	0.24674	0.147507	0.882732	0.983497
ENSG00000151693.11	ASAP2	967.786	-0.0445981	0.303153	-0.147114	0.883042	0.983497
ENSG00000153767.10	GTF2E1	1984.73	0.0305915	0.208222	0.146918	0.883197	0.983497
ENSG00000158158.12	CNNM4	681.122	-0.0397573	0.271382	-0.1465	0.883527	0.983497
ENSG00000158865.13	SLC5A11	6.20056	0.0911308	0.624136	0.146011	0.883913	0.983497
ENSG00000160321.16	ZNF208	8.88498	0.0834974	0.571635	0.146068	0.883868	0.983497
ENSG00000161091.15	MFSD12	1503.7	-0.0276865	0.187278	-0.147836	0.882472	0.983497
ENSG00000165072.10	MAMDC2	81.3155	0.0826647	0.569521	0.145148	0.884594	0.983497
ENSG00000165475.15	CRYL1	6.62337	-0.111452	0.763768	-0.145924	0.883981	0.983497
ENSG00000167550.11	RHEBL1	29.6863	0.0574693	0.393619	0.146002	0.88392	0.983497
ENSG00000169213.7	RAB3B	3393.12	0.0527771	0.361793	0.145877	0.884019	0.983497
ENSG00000169607.13	CKAP2L	2758.95	-0.043285	0.292752	-0.147856	0.882457	0.983497
ENSG00000171155.8	C1GALT1C1	411.87	-0.0298968	0.204239	-0.146381	0.88362	0.983497
ENSG00000176695.8	OR4F17	40.374	0.0521951	0.356479	0.146419	0.883591	0.983497
ENSG00000177169.10	ULK1	2908.5	0.0280191	0.189803	0.147622	0.882641	0.983497
ENSG00000183530.14	PRR14L	4630.78	0.031842	0.216099	0.14735	0.882856	0.983497
ENSG00000185164.15	NOMO2	5448.75	0.027734	0.190485	0.145597	0.88424	0.983497
ENSG00000185666.16	SYN3	456.048	-0.0571346	0.393436	-0.145219	0.884538	0.983497
ENSG00000185669.6	SNAI3	41.7941	-0.057117	0.392844	-0.145393	0.8844	0.983497
ENSG00000186448.15	ZNF197	1554.01	-0.0302069	0.206816	-0.146057	0.883876	0.983497
ENSG00000187754.9	SSX7	6.46554	-0.105766	0.72574	-0.145735	0.884131	0.983497
ENSG00000196109.9	ZNF676	8.05324	0.110357	0.757824	0.145624	0.884218	0.983497
ENSG00000197483.11	ZNF628	586.557	-0.0333289	0.228215	-0.146042	0.883889	0.983497
ENSG00000204581.3	ACOXL-AS1	8.76021	0.0994808	0.682403	0.14578	0.884095	0.983497
ENSG00000204843.13	DCTN1	9309.35	0.0105041	0.071528	0.146853	0.883248	0.983497
ENSG00000221949.6	LINC01465	35.5395	0.0499999	0.341497	0.146414	0.883594	0.983497
ENSG00000230922.1	ENSG00000230922	26.5146	0.0659957	0.449706	0.146753	0.883327	0.983497
ENSG00000236018.2	ENSG00000236018	6.65466	-0.0940859	0.638126	-0.147441	0.882784	0.983497
ENSG00000237017.1	PRPF31-AS1	49.9521	-0.0464014	0.319424	-0.145266	0.884501	0.983497
ENSG00000240045.2	STRIT1	20.745	-0.07549	0.512264	-0.147365	0.882844	0.983497
ENSG00000246523.10	FZD4-DT	16.7255	0.0798916	0.542532	0.147257	0.882929	0.983497
ENSG00000249948.7	GBA3	6.40457	0.255276	1.75384	0.145552	0.884275	0.983497
ENSG00000254701.3	ENSG00000254701	129.741	-0.028297	0.194848	-0.145226	0.884532	0.983497
ENSG00000255363.3	LINC02757	9.22745	-0.112664	0.776562	-0.14508	0.884647	0.983497
ENSG00000258644.6	SYNJ2BP-COX16	29.0089	0.133138	0.90246	0.147527	0.882716	0.983497
ENSG00000258736.1	ENSG00000258736	7.78504	-0.104709	0.710013	-0.147474	0.882758	0.983497
ENSG00000269397.1	ENSG00000269397	33.4032	0.049536	0.340059	0.145669	0.884183	0.983497
ENSG00000272529.1	ENSG00000272529	6.9209	-0.114368	0.788593	-0.145028	0.884689	0.983497
ENSG00000273759.1	ENSG00000273759	26.3958	0.0531289	0.364697	0.14568	0.884174	0.983497
ENSG00000275895.8	ENSG00000275895	1871.73	-0.0392312	0.26714	-0.146856	0.883245	0.983497
ENSG00000281128.2	PTENP1-AS	101.643	0.0411425	0.282205	0.145789	0.884088	0.983497
ENSG00000286360.1	ENSG00000286360	21.7648	0.0563911	0.385469	0.146292	0.883691	0.983497
ENSG00000287063.1	ENSG00000287063	61.7336	0.0420036	0.28703	0.146338	0.883654	0.983497
ENSG00000289973.1	ENSG00000289973	7.99271	0.0912331	0.624836	0.146011	0.883912	0.983497
ENSG00000290809.1	ENSG00000290809	5.26936	0.177922	1.21937	0.145914	0.88399	0.983497
ENSG00000291091.1	SDHAP4	893.034	-0.0245508	0.169011	-0.145261	0.884505	0.983497
ENSG00000291214.1	ENSG00000291214	203.566	-0.0292034	0.197955	-0.147526	0.882717	0.983497
ENSG00000293107.1	ENSG00000293107	433.275	-0.0304429	0.208192	-0.146225	0.883744	0.983497
ENSG00000140279.13	DUOX2	9.79473	-0.125451	0.865776	-0.1449	0.884789	0.983518
ENSG00000086619.15	ERO1B	197.761	-0.0463887	0.325998	-0.142297	0.886845	0.983563
ENSG00000087074.9	PPP1R15A	2256.35	-0.0467307	0.323902	-0.144274	0.885284	0.983563
ENSG00000099910.17	KLHL22	496.478	0.0205189	0.14437	0.142127	0.88698	0.983563
ENSG00000100580.8	TMED8	2222.69	0.027626	0.192245	0.143702	0.885736	0.983563
ENSG00000101365.21	IDH3B	2334.56	0.020987	0.145006	0.144732	0.884922	0.983563
ENSG00000102471.16	NDFIP2	1507.26	0.0230256	0.161456	0.142612	0.886597	0.983563
ENSG00000123136.15	DDX39A	2514.9	-0.0320155	0.224608	-0.14254	0.886654	0.983563
ENSG00000126804.14	ZBTB1	3119.66	0.0189654	0.131286	0.144459	0.885138	0.983563
ENSG00000129691.16	ASH2L	3023.63	-0.0326685	0.226173	-0.14444	0.885153	0.983563
ENSG00000130717.13	UCK1	1170.04	0.0243667	0.171517	0.142066	0.887028	0.983563
ENSG00000132275.11	RRP8	630.3	-0.0214929	0.150268	-0.143031	0.886266	0.983563
ENSG00000134595.9	SOX3	33.7187	-0.0989257	0.696217	-0.14209	0.887009	0.983563
ENSG00000139220.17	PPFIA2	69.035	0.0726139	0.502492	0.144508	0.8851	0.983563
ENSG00000141736.14	ERBB2	4693.01	-0.0233102	0.163894	-0.142227	0.886901	0.983563
ENSG00000143457.11	GOLPH3L	1391.41	-0.0242744	0.169869	-0.142901	0.886368	0.983563
ENSG00000155636.16	RBM45	356.933	0.0208201	0.143811	0.144774	0.884889	0.983563
ENSG00000161048.12	NAPEPLD	521.043	-0.0247165	0.17202	-0.143684	0.88575	0.983563
ENSG00000161847.15	RAVER1	6041.91	-0.0216985	0.149978	-0.144678	0.884965	0.983563
ENSG00000161911.12	TREML1	14.4514	0.0927165	0.648539	0.142962	0.88632	0.983563
ENSG00000162852.14	CNST	942.538	-0.0184561	0.129083	-0.142978	0.886308	0.983563
ENSG00000164294.14	GPX8	5177.9	0.0340136	0.239509	0.142014	0.887069	0.983563
ENSG00000166478.10	ZNF143	1144.72	0.017405	0.121532	0.143213	0.886122	0.983563
ENSG00000166845.15	C18orf54	2622.97	0.0289124	0.203002	0.142425	0.886745	0.983563
ENSG00000167771.6	RCOR2	2723.05	-0.0359737	0.248889	-0.144537	0.885076	0.983563
ENSG00000171617.16	ENC1	13077.9	0.101871	0.715449	0.142387	0.886774	0.983563
ENSG00000173465.8	ZNRD2	491.112	-0.0345753	0.243091	-0.142232	0.886897	0.983563
ENSG00000177098.9	SCN4B	146.541	-0.0441241	0.309772	-0.142441	0.886732	0.983563
ENSG00000178449.9	COX14	207.133	0.0363135	0.253373	0.14332	0.886037	0.983563
ENSG00000178878.13	APOLD1	120.204	-0.087777	0.610585	-0.143759	0.885691	0.983563
ENSG00000179134.16	SAMD4B	9005.31	0.0162683	0.114472	0.142116	0.886989	0.983563
ENSG00000180423.4	HARBI1	117.44	-0.0303377	0.211495	-0.143444	0.88594	0.983563
ENSG00000181852.18	RNF41	2078.49	-0.0214713	0.151289	-0.141922	0.887141	0.983563
ENSG00000182379.10	NXPH4	22.9735	-0.0982381	0.684561	-0.143505	0.885891	0.983563
ENSG00000185960.15	SHOX	65.0473	-0.0614628	0.428543	-0.143423	0.885956	0.983563
ENSG00000197889.10	MEIG1	13.4876	0.0676314	0.476406	0.141962	0.88711	0.983563
ENSG00000201654.1	RNU6-7	13.775	0.0681855	0.475459	0.14341	0.885966	0.983563
ENSG00000202337.1	RNU6-8	13.775	0.0681855	0.475459	0.14341	0.885966	0.983563
ENSG00000226530.4	ENSG00000226530	16.5589	0.101734	0.708059	0.14368	0.885753	0.983563
ENSG00000230587.5	LINC02580	10.5261	-0.124212	0.869847	-0.142797	0.88645	0.983563
ENSG00000231181.1	ENSG00000231181	7.52556	0.0883808	0.613776	0.143995	0.885504	0.983563
ENSG00000239332.7	LINC01119	7.99212	-0.115164	0.801543	-0.143678	0.885755	0.983563
ENSG00000241769.7	EOLA1-DT	35.1424	0.0547381	0.381407	0.143516	0.885882	0.983563
ENSG00000248473.2	LINC01962	13.2992	-0.0762474	0.532403	-0.143214	0.886121	0.983563
ENSG00000255021.1	ENSG00000255021	11.3472	-0.0917977	0.638206	-0.143837	0.885629	0.983563
ENSG00000256628.4	ZBTB11-AS1	141.606	-0.0346388	0.243684	-0.142146	0.886964	0.983563
ENSG00000266268.5	ENSG00000266268	6.96172	0.117308	0.817697	0.143461	0.885926	0.983563
ENSG00000267040.8	ATP8B1-AS1	155.416	-0.0232275	0.161087	-0.144193	0.885348	0.983563
ENSG00000268870.1	ENSG00000268870	19.2321	-0.0629958	0.441418	-0.142712	0.886517	0.983563
ENSG00000274561.1	ENSG00000274561	26.5793	-0.0507142	0.352169	-0.144005	0.885496	0.983563
ENSG00000279771.1	ENSG00000279771	9.93651	0.0824534	0.578335	0.14257	0.88663	0.983563
ENSG00000280078.1	ENSG00000280078	22.2305	-0.0599459	0.418978	-0.143077	0.88623	0.983563
ENSG00000285294.1	LINC00842	60.0067	-0.103071	0.723328	-0.142495	0.886689	0.983563
ENSG00000285530.1	ENSG00000285530	6.72303	0.11155	0.775282	0.143883	0.885593	0.983563
ENSG00000286545.1	ENSG00000286545	34.0015	0.0545823	0.382319	0.142767	0.886475	0.983563
ENSG00000287656.1	ENSG00000287656	11.9042	0.0862948	0.600552	0.143693	0.885743	0.983563
ENSG00000287688.1	ENSG00000287688	17.0085	0.0652201	0.45898	0.142098	0.887003	0.983563
ENSG00000292354.1	SHOX	65.0473	-0.0614628	0.428543	-0.143423	0.885956	0.983563
ENSG00000126709.16	IFI6	30.0706	0.0784733	0.55352	0.141771	0.887261	0.983583
ENSG00000203685.11	STUM	66.0623	0.107152	0.755532	0.141823	0.88722	0.983583
ENSG00000255411.3	LINC02548	7.15832	-0.0969988	0.684313	-0.141746	0.887281	0.983583
ENSG00000105991.10	HOXA1	1398.65	-0.106126	0.749102	-0.14167	0.88734	0.983604
ENSG00000124786.13	SLC35B3	713.45	-0.0155042	0.109603	-0.141457	0.887509	0.983746
ENSG00000291192.1	ANKRD18DP	12.7388	0.101914	0.721762	0.141201	0.887711	0.983925
ENSG00000105866.15	SP4	1216.12	0.0377503	0.268236	0.140736	0.888079	0.984061
ENSG00000136536.15	MARCHF7	4908.97	-0.0152538	0.108328	-0.140811	0.888019	0.984061
ENSG00000158526.8	TSR2	1845.07	0.0199985	0.142347	0.140491	0.888272	0.984061
ENSG00000163755.9	HPS3	2395.79	-0.035389	0.251857	-0.140512	0.888256	0.984061
ENSG00000168672.4	LRATD2	3014.42	-0.0479154	0.34044	-0.140745	0.888071	0.984061
ENSG00000178690.4	DYNAP	21.0438	0.085215	0.606329	0.140542	0.888231	0.984061
ENSG00000183049.14	CAMK1D	376.59	-0.0422182	0.299905	-0.140772	0.88805	0.984061
ENSG00000184357.5	H1-5	96.8266	-0.0860759	0.611618	-0.140735	0.88808	0.984061
ENSG00000225383.8	SFTA1P	40.0948	-0.0758438	0.539136	-0.140677	0.888125	0.984061
ENSG00000229299.2	ZBTB46-AS2	61.2466	0.0512835	0.365055	0.140482	0.88828	0.984061
ENSG00000287061.1	ENSG00000287061	17.6066	0.0691381	0.491766	0.140591	0.888193	0.984061
ENSG00000106479.11	ZNF862	252.375	0.0429422	0.306162	0.14026	0.888455	0.984077
ENSG00000159263.16	SIM2	13.5938	0.0568754	0.405313	0.140325	0.888404	0.984077
ENSG00000177839.7	PCDHB9	35.1161	-0.0874042	0.622763	-0.140349	0.888384	0.984077
ENSG00000265800.1	ENSG00000265800	13.5747	-0.0729362	0.520017	-0.140257	0.888457	0.984077
ENSG00000123094.16	RASSF8	3197.29	-0.0282154	0.201269	-0.140188	0.888512	0.984093
ENSG00000255959.1	ENSG00000255959	5.64865	0.107277	0.765659	0.14011	0.888573	0.984116
ENSG00000188010.16	MORN2	143.401	-0.0329081	0.235242	-0.13989	0.888747	0.984131
ENSG00000227230.1	ENSG00000227230	17.8129	-0.0696263	0.4973	-0.140009	0.888653	0.984131
ENSG00000282024.1	ENSG00000282024	1622.91	-0.0337843	0.241407	-0.139948	0.888701	0.984131
ENSG00000291027.1	UBE2Q2P1	34.4325	0.0437827	0.312984	0.139888	0.888748	0.984131
ENSG00000090487.11	SPG21	2513.66	-0.0158908	0.113885	-0.139534	0.889028	0.984133
ENSG00000145050.19	MANF	3536.75	0.0395896	0.283291	0.139749	0.888859	0.984133
ENSG00000146374.14	RSPO3	1757.95	-0.141486	1.01591	-0.13927	0.889237	0.984133
ENSG00000167987.11	VPS37C	1084.82	-0.0129358	0.0927745	-0.139433	0.889108	0.984133
ENSG00000174038.13	SPATA31G1	9.0699	0.166306	1.19393	0.139293	0.889218	0.984133
ENSG00000196588.21	MRTFA	1382.77	0.022332	0.160025	0.139553	0.889013	0.984133
ENSG00000204277.1	LINC01993	10.6174	-0.169027	1.21192	-0.139471	0.889078	0.984133
ENSG00000205838.15	TTC23L	29.6447	0.0670469	0.481312	0.1393	0.889213	0.984133
ENSG00000254710.2	ENSG00000254710	7.91413	-0.0991159	0.710234	-0.139554	0.889013	0.984133
ENSG00000267041.6	ZNF850	1051.3	-0.0260148	0.18653	-0.139467	0.889081	0.984133
ENSG00000273226.1	ENSG00000273226	19.9491	-0.0685533	0.491919	-0.139359	0.889167	0.984133
ENSG00000287664.1	ENSG00000287664	8.5358	0.0883545	0.633386	0.139495	0.889059	0.984133
ENSG00000005483.23	KMT2E	3905.63	-0.0407262	0.294744	-0.138175	0.890102	0.984397
ENSG00000044446.12	PHKA2	737.041	-0.0262274	0.189499	-0.138404	0.889921	0.984397
ENSG00000082293.13	COL19A1	24.1388	0.122117	0.885064	0.137975	0.89026	0.984397
ENSG00000120942.14	UBIAD1	1171.18	0.015608	0.113221	0.137854	0.890356	0.984397
ENSG00000135535.17	CD164	7047.9	0.0181868	0.131799	0.137989	0.890249	0.984397
ENSG00000136114.17	THSD1	12.888	0.0953058	0.689144	0.138296	0.890007	0.984397
ENSG00000140632.17	GLYR1	7805.06	0.0178262	0.128344	0.138894	0.889534	0.984397
ENSG00000141699.11	RETREG3	1416.03	0.0213751	0.154178	0.138639	0.889735	0.984397
ENSG00000143125.6	PROK1	33.6646	-0.106755	0.769191	-0.138789	0.889617	0.984397
ENSG00000150753.12	CCT5	17023	-0.0161871	0.117027	-0.138319	0.889988	0.984397
ENSG00000158417.12	EIF5B	10929	0.0193462	0.140388	0.137805	0.890395	0.984397
ENSG00000160908.15	ZNF394	568.361	0.0177809	0.129047	0.137786	0.890409	0.984397
ENSG00000183291.18	SELENOF	4462.61	0.0194913	0.141317	0.137926	0.890299	0.984397
ENSG00000235522.6	ENSG00000235522	10.1384	0.0891349	0.64439	0.138324	0.889984	0.984397
ENSG00000239039.1	SNORD13	5.74783	-0.128907	0.934979	-0.137871	0.890342	0.984397
ENSG00000251580.3	LINC02482	24.8486	0.071967	0.519078	0.138644	0.889732	0.984397
ENSG00000256683.7	ZNF350	248.228	-0.0312986	0.226967	-0.137899	0.89032	0.984397
ENSG00000260941.1	LINC00622	36.43	0.0820857	0.591875	0.138688	0.889697	0.984397
ENSG00000264070.1	DND1P1	28.704	-0.0444992	0.321998	-0.138197	0.890085	0.984397
ENSG00000273382.1	TMEM167B-DT	39.4767	0.0424401	0.306755	0.138352	0.889962	0.984397
ENSG00000279103.1	ENSG00000279103	13.4293	0.0626052	0.452463	0.138365	0.889952	0.984397
ENSG00000286522.2	H3C2	33.4525	-0.0992152	0.715063	-0.13875	0.889648	0.984397
ENSG00000289845.1	ENSG00000289845	10.3054	0.0820968	0.593346	0.138362	0.889954	0.984397
ENSG00000253347.1	ENSG00000253347	10.7992	0.0800038	0.581646	0.137547	0.890598	0.984548
ENSG00000287920.1	ENSG00000287920	23.9474	-0.0613517	0.446158	-0.137511	0.890627	0.984548
ENSG00000289382.2	ENSG00000289382	8.05328	0.0896474	0.652745	0.137339	0.890763	0.984653
ENSG00000081026.19	MAGI3	1369.59	-0.0236511	0.172808	-0.136863	0.891139	0.984673
ENSG00000119280.17	C1orf198	2507.37	-0.0191384	0.139815	-0.136884	0.891123	0.984673
ENSG00000153879.9	CEBPG	2314.11	-0.0202427	0.147582	-0.137162	0.890903	0.984673
ENSG00000156136.10	DCK	1307.49	-0.0190052	0.13892	-0.136807	0.891183	0.984673
ENSG00000166822.13	TMEM170A	2462.28	0.0197452	0.143973	0.137145	0.890916	0.984673
ENSG00000184698.5	OR51M1	19.161	-0.105986	0.77239	-0.137218	0.890858	0.984673
ENSG00000214029.6	ZNF891	447.877	-0.0304734	0.222754	-0.136803	0.891187	0.984673
ENSG00000246451.2	KLC1-AS1	161.661	0.034329	0.250919	0.136813	0.891179	0.984673
ENSG00000247363.3	NUP107-DT	22.45	0.0534493	0.390112	0.13701	0.891023	0.984673
ENSG00000287364.1	ENSG00000287364	10.7536	-0.110118	0.804594	-0.136862	0.89114	0.984673
ENSG00000185291.12	IL3RA	67.2389	0.0484608	0.355053	0.136489	0.891435	0.984858
ENSG00000292332.1	IL3RA	67.2389	0.0484608	0.355053	0.136489	0.891435	0.984858
ENSG00000260918.1	ENSG00000260918	5.31422	-0.171671	1.25918	-0.136335	0.891556	0.984947
ENSG00000092621.13	PHGDH	9572.95	-0.032981	0.242323	-0.136104	0.891739	0.985051
ENSG00000221914.11	PPP2R2A	4069.27	0.0132593	0.0974506	0.136061	0.891773	0.985051
ENSG00000226070.2	LINC00951	18.8644	0.121605	0.89331	0.136128	0.89172	0.985051
ENSG00000163960.12	UBXN7	5927.1	-0.0179048	0.131691	-0.135961	0.891852	0.985094
ENSG00000146530.15	VWDE	93.8068	-0.0938241	0.690348	-0.135908	0.891894	0.985095
ENSG00000068615.20	REEP1	49.4025	0.0425589	0.313955	0.135557	0.892171	0.985116
ENSG00000101280.8	ANGPT4	29.7557	-0.0702622	0.51797	-0.135649	0.892099	0.985116
ENSG00000137207.12	YIPF3	2566.54	-0.0225703	0.166183	-0.135816	0.891967	0.985116
ENSG00000143320.9	CRABP2	10142.2	-0.0497749	0.367059	-0.135605	0.892134	0.985116
ENSG00000159592.11	GPBP1L1	3541.34	0.0230588	0.170054	0.135597	0.89214	0.985116
ENSG00000173535.15	TNFRSF10C	290.909	-0.0479428	0.353757	-0.135525	0.892197	0.985116
ENSG00000196268.12	ZNF493	62.8294	-0.0413807	0.305306	-0.135538	0.892186	0.985116
ENSG00000277493.1	ENSG00000277493	21.2517	-0.0621294	0.458828	-0.135409	0.892289	0.985173
ENSG00000113594.10	LIFR	6785.51	0.0290126	0.21482	0.135055	0.892568	0.985205
ENSG00000146242.9	TPBG	1490.56	-0.0218386	0.161749	-0.135016	0.892599	0.985205
ENSG00000163468.15	CCT3	14335.1	-0.0152651	0.113053	-0.135026	0.892591	0.985205
ENSG00000172497.9	ACOT12	5.82472	0.11803	0.873895	0.135062	0.892563	0.985205
ENSG00000278472.1	ENSG00000278472	8.26738	0.0985571	0.729989	0.135012	0.892603	0.985205
ENSG00000287543.1	ENSG00000287543	8.00696	-0.0892437	0.660066	-0.135204	0.89245	0.985205
ENSG00000293465.1	ENSG00000293465	72.9657	-0.0413282	0.305477	-0.135291	0.892382	0.985205
ENSG00000123983.15	ACSL3	7964.43	0.019631	0.145853	0.134594	0.892933	0.985525
ENSG00000002834.19	LASP1	14443.9	-0.0157356	0.117081	-0.134399	0.893087	0.985573
ENSG00000092200.13	RPGRIP1	26.5931	-0.0611788	0.456924	-0.133893	0.893487	0.985573
ENSG00000101945.17	SUV39H1	811.389	0.0215101	0.160113	0.134343	0.893131	0.985573
ENSG00000105523.4	FAM83E	48.1627	0.071223	0.531963	0.133887	0.893492	0.985573
ENSG00000111860.14	CEP85L	2181.58	-0.0449824	0.335053	-0.134255	0.893201	0.985573
ENSG00000114315.4	HES1	908.607	-0.036193	0.269538	-0.134278	0.893183	0.985573
ENSG00000120662.16	MTRF1	385.585	0.0208959	0.155404	0.134462	0.893037	0.985573
ENSG00000151348.16	EXT2	3282.51	-0.0173842	0.129689	-0.134046	0.893366	0.985573
ENSG00000155463.14	OXA1L	5247.97	-0.0142285	0.106271	-0.133889	0.893491	0.985573
ENSG00000168679.18	SLC16A4	52.9011	0.0412983	0.308371	0.133924	0.893462	0.985573
ENSG00000185504.17	FAAP100	1331.24	-0.0217984	0.162727	-0.133957	0.893437	0.985573
ENSG00000259775.1	EIF5-DT	15.0374	-0.0598628	0.447249	-0.133847	0.893524	0.985573
ENSG00000274695.1	ENSG00000274695	6.28439	0.0933485	0.69757	0.13382	0.893545	0.985573
ENSG00000276248.1	ENSG00000276248	52.7259	0.0446965	0.333034	0.13421	0.893236	0.985573
ENSG00000097021.21	ACOT7	1856.91	-0.0317989	0.238674	-0.133232	0.89401	0.985756
ENSG00000101292.8	PROKR2	8.9572	0.0837442	0.62816	0.133317	0.893943	0.985756
ENSG00000118242.17	MREG	641.953	-0.0214699	0.16125	-0.133147	0.894077	0.985756
ENSG00000149346.15	SLX4IP	396.63	0.0220444	0.16543	0.133256	0.893991	0.985756
ENSG00000167483.19	NIBAN3	49.2146	0.0478571	0.358827	0.133371	0.8939	0.985756
ENSG00000188735.13	TMEM120B	1376.22	-0.026379	0.197625	-0.13348	0.893814	0.985756
ENSG00000196139.14	AKR1C3	31.5715	-0.0817628	0.613942	-0.133177	0.894054	0.985756
ENSG00000204568.12	MRPS18B	1938.24	0.0156604	0.117465	0.133319	0.893941	0.985756
ENSG00000284650.1	ENSG00000284650	13.0004	0.0809592	0.606985	0.133379	0.893893	0.985756
ENSG00000146410.12	MTFR2	257.701	0.0271483	0.204126	0.132998	0.894195	0.985842
ENSG00000145388.15	METTL14	1391.01	-0.0297593	0.224137	-0.132773	0.894373	0.985993
ENSG00000119862.13	LGALSL	1288.18	0.029793	0.22449	0.132714	0.894419	0.985999
ENSG00000136856.18	SLC2A8	572.663	-0.0277298	0.20904	-0.132653	0.894468	0.986008
ENSG00000109452.13	INPP4B	71.7045	0.0520411	0.392532	0.132578	0.894527	0.986021
ENSG00000137747.16	TMPRSS13	8.18406	-0.118366	0.893252	-0.132511	0.89458	0.986021
ENSG00000180198.17	RCC1	4927.76	-0.0160573	0.121201	-0.132484	0.894601	0.986021
ENSG00000066279.19	ASPM	6976.62	0.0329323	0.249222	0.132141	0.894873	0.986276
ENSG00000271538.7	LINC02427	8.24122	0.0881016	0.667009	0.132085	0.894917	0.986279
ENSG00000230133.2	LINC01721	11.6541	0.0878897	0.665794	0.132007	0.894979	0.986302
ENSG00000100351.17	GRAP2	793.534	0.110159	0.836027	0.131765	0.89517	0.986337
ENSG00000107175.12	CREB3	971.82	-0.0245962	0.187201	-0.131389	0.895468	0.986337
ENSG00000125355.16	TMEM255A	537.104	0.0629382	0.479263	0.131323	0.89552	0.986337
ENSG00000139163.16	ETNK1	2914.75	-0.0200326	0.15255	-0.131319	0.895523	0.986337
ENSG00000146757.14	ZNF92	1614.7	0.0218764	0.166255	0.131583	0.895314	0.986337
ENSG00000197815.4	ENSG00000197815	11.9044	0.0736813	0.559345	0.131728	0.8952	0.986337
ENSG00000226919.4	ENSG00000226919	18.4907	-0.0848836	0.645313	-0.131539	0.895349	0.986337
ENSG00000248409.2	CCDC188BP	35.0801	0.107085	0.812976	0.13172	0.895206	0.986337
ENSG00000257519.1	ENSG00000257519	19.1928	0.0570703	0.434269	0.131417	0.895445	0.986337
ENSG00000269737.3	ENSG00000269737	11.8845	-0.0796265	0.606273	-0.131338	0.895508	0.986337
ENSG00000284376.1	ENSG00000284376	22.6456	0.067537	0.513209	0.131598	0.895303	0.986337
ENSG00000286118.1	ENSG00000286118	17.4423	0.0629041	0.478743	0.131394	0.895463	0.986337
ENSG00000286431.1	ENSG00000286431	78.6695	-0.0331123	0.252191	-0.131299	0.895539	0.986337
ENSG00000048392.13	RRM2B	2124.72	-0.0293779	0.22408	-0.131105	0.895693	0.986371
ENSG00000076356.7	PLXNA2	7985.61	0.0622242	0.476478	0.130592	0.896098	0.986371
ENSG00000112851.16	ERBIN	2644.15	0.0313933	0.239549	0.131052	0.895735	0.986371
ENSG00000131196.18	NFATC1	533.346	0.0432642	0.33067	0.130838	0.895903	0.986371
ENSG00000171681.13	ATF7IP	8599.26	-0.0347714	0.266183	-0.13063	0.896068	0.986371
ENSG00000180758.12	GPR157	216.488	-0.0515917	0.393883	-0.130982	0.895789	0.986371
ENSG00000182325.11	FBXL6	352.93	0.0322149	0.246572	0.130651	0.896052	0.986371
ENSG00000197859.11	ADAMTSL2	420.461	-0.100072	0.764029	-0.130979	0.895792	0.986371
ENSG00000246575.2	ENSG00000246575	9.08804	-0.0735893	0.563502	-0.130593	0.896097	0.986371
ENSG00000261177.1	ENSG00000261177	13.0387	0.0649244	0.495979	0.130902	0.895853	0.986371
ENSG00000287278.1	ENSG00000287278	4.72901	0.142374	1.0882	0.130834	0.895907	0.986371
ENSG00000287597.1	ENSG00000287597	10.9113	-0.103426	0.789874	-0.13094	0.895823	0.986371
ENSG00000291122.1	CASTOR3P	288.701	0.0195291	0.149403	0.130714	0.896002	0.986371
ENSG00000108799.13	EZH1	474.73	0.0354987	0.272313	0.13036	0.896282	0.986474
ENSG00000125037.13	EMC3	1272.68	0.025051	0.192285	0.130281	0.896344	0.986474
ENSG00000154814.14	OXNAD1	675.848	-0.0179499	0.137847	-0.130216	0.896395	0.986474
ENSG00000197345.13	MRPL21	830.232	0.025844	0.198163	0.130418	0.896236	0.986474
ENSG00000243056.2	EIF4EBP3	34.3226	-0.0472803	0.363028	-0.130239	0.896378	0.986474
ENSG00000118004.18	COLEC11	6.19602	0.132575	1.02503	0.129338	0.89709	0.986529
ENSG00000131263.13	RLIM	3635.66	-0.0208108	0.160079	-0.130004	0.896563	0.986529
ENSG00000138376.11	BARD1	1391.01	-0.0282351	0.218124	-0.129445	0.897006	0.986529
ENSG00000160392.14	C19orf47	873.211	-0.019518	0.1507	-0.129516	0.896949	0.986529
ENSG00000172159.16	FRMD3	31.3034	-0.0570374	0.440475	-0.129491	0.896969	0.986529
ENSG00000197056.11	ZMYM1	1576.79	0.0233989	0.180923	0.129331	0.897096	0.986529
ENSG00000198625.14	MDM4	1869.81	0.0248012	0.191616	0.129432	0.897016	0.986529
ENSG00000224973.6	LARGE-AS1	8.39394	-0.0964281	0.745017	-0.129431	0.897017	0.986529
ENSG00000250305.9	TRMT9B	1207.22	0.0318286	0.245303	0.129752	0.896762	0.986529
ENSG00000258388.7	PPT2-EGFL8	158.756	0.0354883	0.273217	0.129891	0.896653	0.986529
ENSG00000260337.4	ENSG00000260337	34.1237	-0.0776389	0.598295	-0.129767	0.896751	0.986529
ENSG00000265393.1	ENSG00000265393	15.0207	-0.0707899	0.546427	-0.129551	0.896922	0.986529
ENSG00000270019.2	ENSG00000270019	24.8186	0.0510639	0.394061	0.129584	0.896896	0.986529
ENSG00000280010.1	ENSG00000280010	24.1432	-0.0589085	0.454665	-0.129565	0.896911	0.986529
ENSG00000288016.3	ENSG00000288016	12.7399	0.083406	0.642129	0.12989	0.896654	0.986529
ENSG00000290784.1	ENSG00000290784	8.64275	0.0949094	0.731243	0.129792	0.896731	0.986529
ENSG00000107902.14	LHPP	398.197	-0.0263371	0.204244	-0.128949	0.897398	0.986571
ENSG00000116903.7	EXOC8	846.467	-0.0178407	0.138301	-0.128999	0.897358	0.986571
ENSG00000121417.14	ZNF211	526.826	-0.0234443	0.182128	-0.128724	0.897576	0.986571
ENSG00000152049.7	KCNE4	20.8039	-0.0558838	0.43416	-0.128717	0.897582	0.986571
ENSG00000161643.13	SIGLEC16	13.1854	0.0619162	0.480473	0.128865	0.897464	0.986571
ENSG00000164136.17	IL15	17.3709	-0.0614295	0.476113	-0.129023	0.89734	0.986571
ENSG00000214654.9	B3GALT9	226.989	-0.0222364	0.172584	-0.128843	0.897482	0.986571
ENSG00000229666.2	MAST4-AS1	19.2935	-0.0485373	0.376681	-0.128855	0.897472	0.986571
ENSG00000235481.4	UBE2R2-AS1	14.71	-0.0764286	0.591678	-0.129173	0.897221	0.986571
ENSG00000260838.3	ENSG00000260838	35.1697	0.0611102	0.474635	0.128752	0.897554	0.986571
ENSG00000266306.2	ENSG00000266306	14.598	-0.083489	0.648507	-0.12874	0.897563	0.986571
ENSG00000242299.1	RPS18P5	16.807	0.0618896	0.48111	0.128639	0.897643	0.986594
ENSG00000067182.9	TNFRSF1A	2348.96	-0.0158283	0.123904	-0.127746	0.89835	0.98666
ENSG00000103056.12	SMPD3	134.531	0.0735474	0.574046	0.128121	0.898053	0.98666
ENSG00000112175.8	BMP5	345.057	0.0655682	0.513063	0.127798	0.898309	0.98666
ENSG00000122507.21	BBS9	1101.98	-0.0392773	0.307463	-0.127747	0.89835	0.98666
ENSG00000139269.3	INHBE	320.517	-0.0543231	0.424283	-0.128035	0.898121	0.98666
ENSG00000139826.6	ABHD13	1096.39	0.018533	0.144649	0.128124	0.898051	0.98666
ENSG00000169203.18	NPIPB12	379.881	0.0492688	0.383429	0.128495	0.897757	0.98666
ENSG00000175105.8	ZNF654	850.67	0.0296789	0.232365	0.127725	0.898366	0.98666
ENSG00000175536.7	LIPT2	163.308	-0.0292265	0.228312	-0.128011	0.89814	0.98666
ENSG00000185453.13	ZSWIM9	228.299	-0.0370865	0.29056	-0.127638	0.898436	0.98666
ENSG00000186153.19	WWOX	674.519	0.0242755	0.190155	0.127662	0.898417	0.98666
ENSG00000211448.14	DIO2	304.697	-0.105653	0.826155	-0.127885	0.89824	0.98666
ENSG00000212916.6	MAP10	220.208	-0.0252714	0.197847	-0.127732	0.898361	0.98666
ENSG00000223486.1	LINC03053	196.715	0.0565765	0.44135	0.12819	0.897999	0.98666
ENSG00000268798.1	ENSG00000268798	21.4629	0.0626946	0.490368	0.127852	0.898266	0.98666
ENSG00000279744.1	ENSG00000279744	20.9794	0.0538554	0.421858	0.127663	0.898416	0.98666
ENSG00000284906.3	ENSG00000284906	418.042	-0.0454625	0.356006	-0.127701	0.898385	0.98666
ENSG00000285533.4	RELA-DT	61.0459	0.0397098	0.310507	0.127887	0.898238	0.98666
ENSG00000153234.16	NR4A2	69.4741	0.0410933	0.322137	0.127565	0.898493	0.986679
ENSG00000134287.10	ARF3	14295.7	-0.0162166	0.127269	-0.12742	0.898608	0.986697
ENSG00000243944.5	ENSG00000243944	15.2973	-0.087208	0.684576	-0.12739	0.898632	0.986697
ENSG00000247796.3	MOCS2-DT	90.5102	-0.0322433	0.253064	-0.127412	0.898615	0.986697
ENSG00000144834.14	TAGLN3	191.184	-0.0614196	0.482614	-0.127264	0.898731	0.986717
ENSG00000155465.21	SLC7A7	520.359	-0.0543247	0.426827	-0.127276	0.898722	0.986717
ENSG00000158373.9	H2BC5	228.546	0.0383713	0.301934	0.127085	0.898873	0.986791
ENSG00000188766.13	SPRED3	81.7557	-0.056445	0.44418	-0.127077	0.89888	0.986791
ENSG00000133069.17	TMCC2	210.165	-0.0350193	0.276274	-0.126756	0.899134	0.986825
ENSG00000133561.15	GIMAP6	8.29899	0.158114	1.24606	0.126891	0.899027	0.986825
ENSG00000178896.9	EXOSC4	417.473	-0.0347712	0.27412	-0.126846	0.899062	0.986825
ENSG00000183785.16	TUBA8	35.0269	0.0683752	0.539285	0.126789	0.899108	0.986825
ENSG00000230795.3	HLA-K	8.54244	0.0846204	0.667999	0.126677	0.899196	0.986825
ENSG00000231066.3	NPM1P9	5.67668	-0.175209	1.38286	-0.126701	0.899177	0.986825
ENSG00000291247.1	ENSG00000291247	14.6936	-0.104875	0.826878	-0.126833	0.899073	0.986825
ENSG00000133116.8	KL	23.0305	-0.14206	1.12278	-0.126525	0.899316	0.986885
ENSG00000146005.4	PSD2	12.4423	-0.0572236	0.452352	-0.126503	0.899334	0.986885
ENSG00000240898.1	RPL21P125	8.56423	0.0674746	0.533588	0.126454	0.899372	0.986885
ENSG00000083520.15	DIS3	4174.71	0.0172159	0.137221	0.125461	0.900159	0.987003
ENSG00000085117.12	CD82	401.825	0.0510115	0.406717	0.125422	0.900189	0.987003
ENSG00000092607.15	TBX15	87.524	-0.0820172	0.652612	-0.125675	0.899989	0.987003
ENSG00000109814.12	UGDH	5027.71	-0.0161509	0.128192	-0.125989	0.89974	0.987003
ENSG00000123685.9	BATF3	10.8374	-0.0943779	0.751867	-0.125525	0.900108	0.987003
ENSG00000124523.17	SIRT5	498.408	0.0215293	0.171983	0.125182	0.900379	0.987003
ENSG00000154511.12	DIPK1A	305.947	0.0326642	0.259127	0.126055	0.899689	0.987003
ENSG00000159618.16	ADGRG5	136.557	-0.0540924	0.428443	-0.126253	0.899531	0.987003
ENSG00000162878.13	PKDCC	4104.17	-0.0477173	0.380238	-0.125493	0.900133	0.987003
ENSG00000164627.18	KIF6	92.7047	-0.0252024	0.200128	-0.125931	0.899786	0.987003
ENSG00000173275.13	ZNF449	438.886	-0.0184887	0.146742	-0.125994	0.899737	0.987003
ENSG00000197780.11	TAF13	1252.38	0.0243377	0.19449	0.125136	0.900416	0.987003
ENSG00000251002.10	TRD-AS1	254.689	-0.0517303	0.409875	-0.12621	0.899566	0.987003
ENSG00000258758.1	ENSG00000258758	3.59525	-0.273716	2.17322	-0.12595	0.899772	0.987003
ENSG00000266967.7	AARSD1	611.626	-0.0298164	0.238082	-0.125236	0.900337	0.987003
ENSG00000267879.2	ENSG00000267879	13.6886	-0.0686606	0.546443	-0.12565	0.900009	0.987003
ENSG00000269486.2	ERVK9-11	45.1596	0.054753	0.436383	0.12547	0.900152	0.987003
ENSG00000269897.5	COMMD3-BMI1	51.6197	0.0698869	0.558187	0.125203	0.900363	0.987003
ENSG00000279711.1	ENSG00000279711	36.5308	0.0486949	0.387874	0.125543	0.900094	0.987003
ENSG00000280162.1	ENSG00000280162	23.7397	-0.0933858	0.74619	-0.12515	0.900405	0.987003
ENSG00000285679.2	ENSG00000285679	25.916	-0.0570144	0.455297	-0.125225	0.900346	0.987003
ENSG00000288722.1	F8A1	674.931	-0.0284248	0.227098	-0.125165	0.900393	0.987003
ENSG00000291125.1	ENSG00000291125	5.80344	-0.0830692	0.661842	-0.125512	0.900118	0.987003
ENSG00000177119.17	ANO6	5023.58	0.0266572	0.213479	0.12487	0.900627	0.987189
ENSG00000168461.13	RAB31	4562.89	0.0296737	0.237844	0.124761	0.900713	0.987198
ENSG00000286024.3	ENSG00000286024	8.46838	-0.0670181	0.537189	-0.124757	0.900716	0.987198
ENSG00000109072.14	VTN	21.7524	0.0975359	0.783655	0.124463	0.900949	0.98723
ENSG00000137868.19	STRA6	2805.12	0.0498261	0.39987	0.124606	0.900836	0.98723
ENSG00000145632.15	PLK2	2087.81	-0.0330801	0.26575	-0.124478	0.900937	0.98723
ENSG00000168298.7	H1-4	194.729	-0.0500079	0.401583	-0.124527	0.900898	0.98723
ENSG00000290677.1	ENSG00000290677	22.0787	0.14722	1.18174	0.124578	0.900857	0.98723
ENSG00000069535.14	MAOB	36.0601	0.0446107	0.360766	0.123656	0.901588	0.987301
ENSG00000079156.17	OSBPL6	739.146	-0.0250905	0.20307	-0.123556	0.901667	0.987301
ENSG00000105499.14	PLA2G4C	9.6045	0.0939465	0.758928	0.123788	0.901483	0.987301
ENSG00000123999.5	INHA	13.4916	-0.0584885	0.47396	-0.123404	0.901787	0.987301
ENSG00000126583.12	PRKCG	76.0547	-0.0375084	0.302473	-0.124006	0.901311	0.987301
ENSG00000136381.13	IREB2	7266.09	0.0245278	0.198542	0.123539	0.90168	0.987301
ENSG00000145700.10	ANKRD31	17.3523	0.0502829	0.406639	0.123655	0.901589	0.987301
ENSG00000154608.14	CEP170P1	37.4249	-0.0718869	0.579883	-0.123968	0.901341	0.987301
ENSG00000162924.16	REL	1077.89	-0.0464572	0.376258	-0.123472	0.901734	0.987301
ENSG00000164077.15	MON1A	355.119	0.0271412	0.219317	0.123754	0.90151	0.987301
ENSG00000165131.8	LLCFC1	5.62704	-0.098903	0.79573	-0.124292	0.901084	0.987301
ENSG00000167642.13	SPINT2	2071.83	0.0339823	0.274934	0.123602	0.901631	0.987301
ENSG00000176148.16	TCP11L1	634.33	-0.0238056	0.191895	-0.124055	0.901272	0.987301
ENSG00000189190.11	ZNF600	366.327	-0.0317662	0.256279	-0.123952	0.901354	0.987301
ENSG00000189227.6	C15orf61	111.212	-0.0400341	0.324371	-0.123421	0.901774	0.987301
ENSG00000215481.9	ENSG00000215481	41.3928	0.080505	0.652295	0.123418	0.901776	0.987301
ENSG00000246090.9	ENSG00000246090	142.807	-0.0248644	0.200344	-0.124108	0.901229	0.987301
ENSG00000248383.5	PCDHAC1	63.4001	-0.04127	0.332378	-0.124166	0.901184	0.987301
ENSG00000272562.2	H3-3A-DT	6.79374	-0.106806	0.865025	-0.123472	0.901734	0.987301
ENSG00000160888.7	IER2	2266.61	0.0389208	0.315711	0.12328	0.901886	0.98734
ENSG00000273274.2	ZBTB8B	178.258	-0.0231662	0.187951	-0.123256	0.901904	0.98734
ENSG00000178252.19	WDR6	6013.72	0.0135483	0.109986	0.123181	0.901964	0.987346
ENSG00000189369.9	GSPT2	1148.1	0.0187146	0.15197	0.123147	0.901991	0.987346
ENSG00000072803.18	FBXW11	2527.25	-0.0219126	0.178162	-0.122993	0.902113	0.98736
ENSG00000130349.10	MTRES1	379.044	0.0226782	0.184422	0.122968	0.902132	0.98736
ENSG00000213443.2	NPM1P7	5.58698	-0.166657	1.35576	-0.122925	0.902167	0.98736
ENSG00000260493.1	E2F5-DT	10.5882	-0.069346	0.563637	-0.123033	0.902081	0.98736
ENSG00000112210.12	RAB23	1180.21	-0.0236854	0.1934	-0.122468	0.902528	0.987647
ENSG00000185477.6	GPRIN3	220.802	0.0634387	0.51812	0.12244	0.90255	0.987647
ENSG00000203952.10	CCDC160	307.913	0.042631	0.347935	0.122526	0.902483	0.987647
ENSG00000188785.12	ZNF548	522.704	-0.0243079	0.198853	-0.122241	0.902708	0.987686
ENSG00000260884.1	PCHILR	14.7668	-0.0474297	0.387984	-0.122246	0.902704	0.987686
ENSG00000289436.1	ENSG00000289436	144.417	-0.0398341	0.325798	-0.122266	0.902688	0.987686
ENSG00000108591.10	DRG2	1235.96	-0.0169787	0.138977	-0.122169	0.902765	0.987703
ENSG00000153975.10	ZUP1	720.059	-0.00998867	0.081931	-0.121916	0.902966	0.987834
ENSG00000281903.4	ASMER1	58.7418	-0.0304315	0.249605	-0.121919	0.902963	0.987834
ENSG00000186687.16	LYRM7	935.154	-0.0264541	0.217128	-0.121837	0.903028	0.987835
ENSG00000213689.14	TREX1	15.5336	-0.153752	1.26247	-0.121786	0.903068	0.987835
ENSG00000251461.3	ENSG00000251461	7.21941	0.0959936	0.788386	0.12176	0.903089	0.987835
ENSG00000105723.13	GSK3A	4020.71	-0.0161579	0.132964	-0.12152	0.903279	0.98785
ENSG00000146243.14	IRAK1BP1	175.708	0.0273438	0.224776	0.121649	0.903177	0.98785
ENSG00000163132.8	MSX1	5654.13	-0.0596029	0.490618	-0.121486	0.903306	0.98785
ENSG00000250848.1	PPP4R2P1	17.3947	0.0550583	0.453046	0.121529	0.903272	0.98785
ENSG00000258884.3	LINC02321	7.32993	-0.080427	0.661265	-0.121626	0.903195	0.98785
ENSG00000228598.1	MACC1-AS1	22.6656	-0.095074	0.78328	-0.121379	0.903391	0.987883
ENSG00000268618.1	ENSG00000268618	7.25239	-0.0794484	0.654732	-0.121345	0.903418	0.987883
ENSG00000279667.1	ENSG00000279667	11.6587	0.0588933	0.486254	0.121116	0.903599	0.988036
ENSG00000137273.6	FOXF2	258.587	-0.0490547	0.405328	-0.121025	0.903671	0.988041
ENSG00000267096.1	ENSG00000267096	10.2496	0.0656611	0.542618	0.121008	0.903685	0.988041
ENSG00000107186.17	MPDZ	3303.72	0.0147245	0.122034	0.120659	0.903961	0.988178
ENSG00000110046.14	ATG2A	1264.49	-0.0133004	0.110292	-0.120593	0.904014	0.988178
ENSG00000196208.14	GREB1	2841.51	0.0245514	0.203261	0.120787	0.903859	0.988178
ENSG00000283251.2	ENSG00000283251	8.09116	0.120513	0.99836	0.120711	0.90392	0.988178
ENSG00000290440.2	ENSG00000290440	6.72392	0.208751	1.73101	0.120595	0.904012	0.988178
ENSG00000108094.17	CUL2	2662.66	-0.0155834	0.129364	-0.120461	0.904118	0.988231
ENSG00000152078.10	TLCD4	67.373	-0.0532122	0.44274	-0.120188	0.904334	0.988231
ENSG00000169862.21	CTNND2	337.202	0.0536989	0.447343	0.12004	0.904452	0.988231
ENSG00000179918.19	SEPHS2	1507.11	-0.0200111	0.166494	-0.120191	0.904332	0.988231
ENSG00000179981.11	TSHZ1	155.358	0.0621174	0.516227	0.12033	0.904222	0.988231
ENSG00000236064.3	ENSG00000236064	14.3777	0.0601771	0.500644	0.1202	0.904325	0.988231
ENSG00000277938.1	ENSG00000277938	14.1383	-0.0505249	0.420393	-0.120185	0.904337	0.988231
ENSG00000279249.4	ENSG00000279249	137.07	0.0509798	0.424527	0.120086	0.904415	0.988231
ENSG00000280378.1	ENSG00000280378	23.0033	-0.0451173	0.375696	-0.12009	0.904412	0.988231
ENSG00000282917.4	ENSG00000282917	17.0347	-0.0799579	0.666219	-0.120017	0.904469	0.988231
ENSG00000104524.14	PYCR3	424.13	-0.0311389	0.259603	-0.119948	0.904524	0.988239
ENSG00000165828.15	PRAP1	8.53619	-0.131678	1.09946	-0.119766	0.904669	0.988239
ENSG00000229474.8	PATL2	17.5483	0.0568112	0.474434	0.119745	0.904685	0.988239
ENSG00000232160.7	RAP2C-AS1	118.089	0.0387052	0.323493	0.119648	0.904762	0.988239
ENSG00000268120.1	ENSG00000268120	12.1013	0.0866613	0.724244	0.119658	0.904754	0.988239
ENSG00000272572.1	ENSG00000272572	14.3965	0.060463	0.505256	0.119668	0.904746	0.988239
ENSG00000280422.1	ENSG00000280422	12.8259	0.0713305	0.595808	0.119721	0.904704	0.988239
ENSG00000176230.7	OR4K17	10.1742	0.0697749	0.583574	0.119565	0.904828	0.988266
ENSG00000291141.1	EMBP1	93.7075	0.0284241	0.237854	0.119503	0.904877	0.988276
ENSG00000137822.13	TUBGCP4	1899.78	-0.0207834	0.174103	-0.119374	0.904979	0.988298
ENSG00000166226.13	CCT2	12403.9	0.0184482	0.154504	0.119402	0.904957	0.988298
ENSG00000230825.3	LINC03016	9.01982	0.095266	0.799292	0.119188	0.905126	0.988414
ENSG00000031691.7	CENPQ	616.241	0.0164373	0.138318	0.118837	0.905405	0.988511
ENSG00000053328.9	METTL24	35.6127	0.066851	0.565692	0.118176	0.905928	0.988511
ENSG00000118503.18	TNFAIP3	553.239	0.0483544	0.408972	0.118234	0.905882	0.988511
ENSG00000121864.10	ZNF639	2044.74	0.0155631	0.130877	0.118914	0.905344	0.988511
ENSG00000147121.16	KRBOX4	282.898	0.0213126	0.179901	0.118469	0.905696	0.988511
ENSG00000157657.15	ZNF618	4598.69	0.0230266	0.194875	0.118161	0.90594	0.988511
ENSG00000167114.13	SLC27A4	2044.99	0.0285293	0.24046	0.118645	0.905557	0.988511
ENSG00000204946.10	ZNF783	610.501	0.0211611	0.178147	0.118784	0.905446	0.988511
ENSG00000234160.1	ENSG00000234160	97.5931	0.0368914	0.311315	0.118502	0.90567	0.988511
ENSG00000243708.11	PLA2G4B	52.7436	-0.071029	0.597957	-0.118786	0.905445	0.988511
ENSG00000250571.7	GLI4	336.761	-0.0221922	0.187465	-0.118381	0.905766	0.988511
ENSG00000258344.1	ENSG00000258344	17.1908	-0.0571657	0.483165	-0.118315	0.905818	0.988511
ENSG00000267282.1	ENSG00000267282	4.51714	0.0960639	0.813063	0.118151	0.905948	0.988511
ENSG00000271109.2	LINC03049	90.1334	0.0333072	0.280191	0.118873	0.905376	0.988511
ENSG00000279082.5	LINC01727	50.4593	0.0337684	0.284381	0.118743	0.905479	0.988511
ENSG00000281358.1	RASSF1-AS1	5.10321	-0.0981338	0.83094	-0.1181	0.905989	0.988511
ENSG00000286403.1	ENSG00000286403	140.993	0.0275018	0.232736	0.118167	0.905935	0.988511
ENSG00000287576.1	ENSG00000287576	22.5165	0.0474208	0.400167	0.118503	0.90567	0.988511
ENSG00000293105.1	ENSG00000293105	111.329	0.0321402	0.271116	0.118548	0.905633	0.988511
ENSG00000138036.18	DYNC2LI1	294.496	-0.024172	0.204844	-0.118002	0.906066	0.988519
ENSG00000141198.16	TOM1L1	770.003	0.026778	0.226988	0.117971	0.906091	0.988519
ENSG00000178803.12	ADORA2A-AS1	18.5682	0.053283	0.452407	0.117777	0.906244	0.988519
ENSG00000188992.12	LIPI	15.7904	-0.0650442	0.552103	-0.117812	0.906217	0.988519
ENSG00000257122.6	RRN3P3	9.30387	-0.144843	1.2303	-0.11773	0.906282	0.988519
ENSG00000283959.2	ENSG00000283959	32.7227	0.061584	0.522594	0.117843	0.906192	0.988519
ENSG00000284989.1	ENSG00000284989	6.52527	-0.204043	1.73175	-0.117825	0.906206	0.988519
ENSG00000138138.14	ATAD1	3245.46	0.0133731	0.113793	0.117521	0.906447	0.988628
ENSG00000258725.2	PRC1-AS1	55.9887	0.0424583	0.361345	0.117501	0.906463	0.988628
ENSG00000151014.6	NOCT	815.643	0.0235866	0.200857	0.11743	0.906519	0.988645
ENSG00000240015.2	ENSG00000240015	9.56219	0.072885	0.621349	0.117301	0.906621	0.988712
ENSG00000070444.15	MNT	1228.23	0.02219	0.189883	0.116861	0.90697	0.988712
ENSG00000087470.21	DNM1L	4660.28	-0.013658	0.116987	-0.116748	0.90706	0.988712
ENSG00000092847.14	AGO1	5168.26	0.028813	0.247205	0.116555	0.907213	0.988712
ENSG00000113196.3	HAND1	18688.4	-0.121214	1.03662	-0.116931	0.906915	0.988712
ENSG00000121743.4	GJA3	48.9639	0.0546197	0.472408	0.11562	0.907954	0.988712
ENSG00000122861.16	PLAU	700.847	-0.0528684	0.456398	-0.115838	0.907781	0.988712
ENSG00000131127.14	ZNF141	1498.14	0.0222342	0.189802	0.117144	0.906746	0.988712
ENSG00000139624.14	CERS5	1806.35	-0.0207025	0.178762	-0.115811	0.907803	0.988712
ENSG00000142684.9	ZNF593	453.85	-0.0283294	0.243064	-0.116551	0.907216	0.988712
ENSG00000144645.16	OSBPL10	606.913	-0.0321939	0.27514	-0.117009	0.906853	0.988712
ENSG00000145916.19	RMND5B	630.831	0.023271	0.200201	0.116238	0.907464	0.988712
ENSG00000147679.12	UTP23	963.932	-0.0235765	0.202934	-0.116179	0.907511	0.988712
ENSG00000151062.15	CACNA2D4	8.52746	-0.097679	0.84506	-0.115588	0.907979	0.988712
ENSG00000162704.16	ARPC5	4220.16	-0.0142643	0.123033	-0.115939	0.907701	0.988712
ENSG00000168938.6	PPIC	577.594	0.0365937	0.315574	0.115959	0.907685	0.988712
ENSG00000169155.10	ZBTB43	806.008	0.0258365	0.223446	0.115628	0.907948	0.988712
ENSG00000169813.17	HNRNPF	13533.2	0.0108077	0.0933544	0.115771	0.907834	0.988712
ENSG00000171365.17	CLCN5	2515.95	0.02618	0.223511	0.11713	0.906757	0.988712
ENSG00000182362.14	YBEY	419.913	-0.0140809	0.121707	-0.115694	0.907895	0.988712
ENSG00000203618.6	GP1BB	20.5777	0.0703936	0.607102	0.11595	0.907692	0.988712
ENSG00000226266.8	ENSG00000226266	40.7736	0.0444229	0.384442	0.115552	0.908008	0.988712
ENSG00000229759.1	MRPS18AP1	8.29154	0.0886256	0.757275	0.117032	0.906835	0.988712
ENSG00000235726.7	ENSG00000235726	43.2926	0.0420902	0.363401	0.115823	0.907793	0.988712
ENSG00000249421.2	ADAMTS19-AS1	125.713	-0.0465737	0.402657	-0.115666	0.907917	0.988712
ENSG00000249743.8	ENSG00000249743	10.2468	0.0760269	0.65481	0.116105	0.907569	0.988712
ENSG00000253327.2	RAD21-AS1	121.648	0.0302031	0.259468	0.116404	0.907332	0.988712
ENSG00000259692.6	LINC01418	73.1428	-0.0281026	0.243079	-0.115611	0.907961	0.988712
ENSG00000263307.2	RSL1D1-DT	8.28572	0.0845643	0.721973	0.117129	0.906757	0.988712
ENSG00000268560.1	ENSG00000268560	29.6693	-0.0505682	0.437259	-0.115648	0.907931	0.988712
ENSG00000272140.2	ENSG00000272140	43.8764	0.0409679	0.350337	0.116939	0.906909	0.988712
ENSG00000272896.1	ENSG00000272896	7.04511	0.140251	1.20739	0.11616	0.907526	0.988712
ENSG00000273137.1	SELENOO-AS1	25.258	-0.0405239	0.348219	-0.116375	0.907356	0.988712
ENSG00000279187.1	ENSG00000279187	15.0866	-0.0725047	0.627037	-0.115631	0.907945	0.988712
ENSG00000282728.1	PGR-AS1	9.50655	-0.0848693	0.730826	-0.116128	0.907551	0.988712
ENSG00000101104.13	PABPC1L	862.453	0.0190983	0.165539	0.11537	0.908152	0.98878
ENSG00000177432.8	NAP1L5	207.822	-0.0229695	0.199028	-0.115409	0.908121	0.98878
ENSG00000114573.12	ATP6V1A	3133.94	-0.0156233	0.135505	-0.115297	0.90821	0.988781
ENSG00000272325.2	NUDT3	3652.7	-0.0216044	0.18743	-0.115266	0.908234	0.988781
ENSG00000222881.1	Y_RNA	6.88913	-0.0945605	0.821065	-0.115168	0.908312	0.988822
ENSG00000087008.16	ACOX3	598.075	-0.0247777	0.216006	-0.114708	0.908676	0.988871
ENSG00000111450.15	STX2	1736.66	0.0116	0.101112	0.114725	0.908663	0.988871
ENSG00000124588.22	NQO2	1295.17	0.0327168	0.284882	0.114843	0.908569	0.988871
ENSG00000133818.14	RRAS2	4192.59	-0.013017	0.113269	-0.114921	0.908507	0.988871
ENSG00000174891.14	RSRC1	1280.62	0.0162959	0.142075	0.114699	0.908683	0.988871
ENSG00000197766.9	CFD	43.6365	0.0313456	0.272718	0.114938	0.908494	0.988871
ENSG00000272338.2	ENSG00000272338	15.8279	0.0508527	0.441972	0.115059	0.908399	0.988871
ENSG00000277749.1	ENSG00000277749	5.29674	0.0828528	0.722011	0.114753	0.908641	0.988871
ENSG00000078295.17	ADCY2	1024.07	-0.0306599	0.267633	-0.11456	0.908794	0.988913
ENSG00000101333.19	PLCB4	1373.81	-0.028114	0.245434	-0.114548	0.908803	0.988913
ENSG00000104177.20	MYEF2	2735.66	-0.022747	0.198964	-0.114327	0.908978	0.988929
ENSG00000110048.12	OSBP	3798.17	0.0131411	0.114822	0.114448	0.908883	0.988929
ENSG00000143162.9	CREG1	1206.7	0.037013	0.323476	0.114423	0.908903	0.988929
ENSG00000165506.15	DNAAF2	1579.17	-0.0145797	0.127531	-0.114323	0.908982	0.988929
ENSG00000068078.20	FGFR3	1388.84	-0.0400245	0.351057	-0.114011	0.909229	0.989065
ENSG00000182050.14	MGAT4C	372.78	0.111582	0.978648	0.114017	0.909225	0.989065
ENSG00000270964.1	MAP2K5-DT	17.2926	-0.0522878	0.458324	-0.114085	0.909171	0.989065
ENSG00000151491.14	EPS8	443.354	-0.0341474	0.29967	-0.11395	0.909277	0.989074
ENSG00000099284.15	MACROH2A2	10549.4	-0.0205293	0.180352	-0.113829	0.909373	0.989134
ENSG00000113441.16	LNPEP	896.72	-0.0299724	0.263996	-0.113534	0.909608	0.989143
ENSG00000115827.14	DCAF17	1223.35	0.0247377	0.218232	0.113355	0.909749	0.989143
ENSG00000176029.14	C11orf16	11.9407	-0.0656602	0.579033	-0.113396	0.909716	0.989143
ENSG00000177721.5	ANXA2R	64.127	0.0801169	0.706328	0.113427	0.909692	0.989143
ENSG00000231160.12	KLF3-AS1	54.6663	0.0398773	0.351096	0.113579	0.909571	0.989143
ENSG00000231764.11	DLX6-AS1	22.848	0.117782	1.03823	0.113446	0.909677	0.989143
ENSG00000234779.1	BNC2-AS1	6.03593	-0.0917743	0.809456	-0.113378	0.909731	0.989143
ENSG00000286747.1	ENSG00000286747	12.6363	0.0657366	0.578484	0.113636	0.909526	0.989143
ENSG00000287041.1	ENSG00000287041	13.202	0.0485515	0.427396	0.113598	0.909556	0.989143
ENSG00000260778.5	MIR3677HG	14.8531	-0.060613	0.535828	-0.11312	0.909935	0.989301
ENSG00000175489.10	LRRC25	8.44609	-0.0762385	0.674528	-0.113025	0.910011	0.989306
ENSG00000232884.11	ENSG00000232884	9.43463	0.0808235	0.715181	0.113011	0.910022	0.989306
ENSG00000237361.5	TUSC8	26.8982	0.0490225	0.434478	0.112831	0.910165	0.989373
ENSG00000241963.3	RN7SL655P	8.46546	-0.0727128	0.644263	-0.112862	0.91014	0.989373
ENSG00000007944.15	MYLIP	549.82	-0.0547092	0.485295	-0.112734	0.910242	0.989412
ENSG00000205086.8	LINC02898	38.219	-0.0596612	0.529463	-0.112682	0.910282	0.989412
ENSG00000119723.17	COQ6	299.678	0.0170808	0.151757	0.112553	0.910385	0.989435
ENSG00000138778.14	CENPE	12854.7	0.0315343	0.280078	0.112591	0.910355	0.989435
ENSG00000188130.14	MAPK12	655.849	-0.0264259	0.235035	-0.112434	0.910479	0.989493
ENSG00000232811.1	ENSG00000232811	30.5326	0.0389056	0.346235	0.112368	0.910532	0.989506
ENSG00000130787.14	HIP1R	273.549	-0.0390791	0.348064	-0.112276	0.910605	0.989541
ENSG00000104689.10	TNFRSF10A	280.749	-0.0326103	0.290654	-0.112196	0.910668	0.989565
ENSG00000083099.11	LYRM2	1458.5	0.0148923	0.133095	0.111892	0.910909	0.989619
ENSG00000118526.7	TCF21	98.4762	-0.0762221	0.68162	-0.111825	0.910962	0.989619
ENSG00000126524.12	SBDS	2246.26	0.0184843	0.165216	0.11188	0.910919	0.989619
ENSG00000144278.15	GALNT13	1151.39	-0.0294451	0.263046	-0.111939	0.910872	0.989619
ENSG00000197769.6	MAP1LC3C	28.9062	0.0586566	0.524329	0.11187	0.910927	0.989619
ENSG00000289295.1	ENSG00000289295	75.8938	-0.0322997	0.28832	-0.112027	0.910802	0.989619
ENSG00000172530.22	BANP	730.325	-0.01868	0.167244	-0.111693	0.911067	0.989644
ENSG00000290095.1	ENSG00000290095	5.57819	0.106623	0.954468	0.111709	0.911054	0.989644
ENSG00000196998.19	WDR45	665.114	-0.0254752	0.228429	-0.111524	0.911201	0.989746
ENSG00000104951.16	IL4I1	8.14275	-0.0864581	0.7757	-0.111458	0.911253	0.989758
ENSG00000115295.21	CLIP4	85.0333	0.0606468	0.545912	0.111093	0.911543	0.989879
ENSG00000164484.12	TMEM200A	1314.66	0.0506239	0.455832	0.111058	0.91157	0.989879
ENSG00000225556.2	C2CD4D	27.3344	-0.0561141	0.505492	-0.111009	0.911609	0.989879
ENSG00000232756.1	DDX3ILA1	13.6734	0.0523844	0.47122	0.111168	0.911483	0.989879
ENSG00000273451.1	ENSG00000273451	8.00539	0.0725086	0.652301	0.111158	0.911491	0.989879
ENSG00000286244.1	ENSG00000286244	9.5021	0.0660739	0.59433	0.111174	0.911479	0.989879
ENSG00000162980.17	ARL5A	4215.77	-0.012517	0.112877	-0.110891	0.911703	0.989936
ENSG00000291166.1	ENSG00000291166	27.4689	-0.0441469	0.398326	-0.110831	0.91175	0.989944
ENSG00000092969.12	TGFB2	265.37	-0.138831	1.25841	-0.110323	0.912153	0.98996
ENSG00000126561.18	STAT5A	94.4283	-0.052471	0.475286	-0.110399	0.912093	0.98996
ENSG00000128791.12	TWSG1	4204.78	-0.0150478	0.136383	-0.110335	0.912144	0.98996
ENSG00000146007.11	ZMAT2	2187.21	0.0128272	0.116219	0.110371	0.912115	0.98996
ENSG00000178105.12	DDX10	2855.92	0.0142005	0.128671	0.110362	0.912122	0.98996
ENSG00000182218.10	HHIPL1	211.378	-0.0378742	0.342123	-0.110703	0.911852	0.98996
ENSG00000258919.1	ENSG00000258919	7.18339	-0.124554	1.12877	-0.110345	0.912136	0.98996
ENSG00000287069.1	ENSG00000287069	17.7417	-0.100394	0.910211	-0.110297	0.912174	0.98996
ENSG00000289293.1	ENSG00000289293	55.1055	-0.0495713	0.44762	-0.110744	0.911819	0.98996
ENSG00000290535.1	ENSG00000290535	16.9064	0.0583074	0.528634	0.110298	0.912173	0.98996
ENSG00000173757.11	STAT5B	1943.94	0.0199645	0.181259	0.110143	0.912296	0.990048
ENSG00000159023.23	EPB41	6743.74	-0.0269827	0.245505	-0.109907	0.912483	0.990119
ENSG00000260371.1	ENSG00000260371	44.0226	0.0743543	0.676248	0.109951	0.912448	0.990119
ENSG00000286050.1	ENSG00000286050	7.70867	-0.0748853	0.680914	-0.109978	0.912427	0.990119
ENSG00000000457.14	SCYL3	392.736	0.0180895	0.18281	0.0989521	0.921176	0.990283
ENSG00000005156.12	LIG3	5280.16	-0.0140896	0.151819	-0.0928048	0.926059	0.990283
ENSG00000006788.14	MYH13	6.65256	0.146158	1.34732	0.10848	0.913615	0.990283
ENSG00000009790.15	TRAF3IP3	11.7941	0.0657299	0.665223	0.0988089	0.92129	0.990283
ENSG00000011132.12	APBA3	610.665	-0.0182796	0.192258	-0.0950787	0.924252	0.990283
ENSG00000023318.9	ERP44	2415.21	-0.0139108	0.135044	-0.103009	0.917956	0.990283
ENSG00000029725.17	RABEP1	3362.21	0.0164127	0.170129	0.0964725	0.923145	0.990283
ENSG00000039987.7	BEST2	8.27045	0.0683214	0.6966	0.0980784	0.92187	0.990283
ENSG00000040199.18	PHLPP2	1059.98	0.0179295	0.187873	0.0954344	0.92397	0.990283
ENSG00000049245.13	VAMP3	3264.24	-0.0116805	0.117978	-0.0990052	0.921134	0.990283
ENSG00000052841.16	TTC17	2933.54	0.0198348	0.188732	0.105095	0.9163	0.990283
ENSG00000055917.17	PUM2	6459.77	0.0175558	0.190172	0.0923154	0.926447	0.990283
ENSG00000067082.15	KLF6	4496.11	0.0193167	0.192927	0.100124	0.920246	0.990283
ENSG00000067900.9	ROCK1	5235.12	-0.0137069	0.144987	-0.0945394	0.924681	0.990283
ENSG00000068912.15	ERLEC1	1910.95	-0.0139367	0.148109	-0.0940977	0.925032	0.990283
ENSG00000070814.22	TCOF1	12971.3	-0.0133132	0.14607	-0.0911426	0.927379	0.990283
ENSG00000072401.15	UBE2D1	2381.58	-0.00955446	0.102674	-0.0930559	0.925859	0.990283
ENSG00000080561.14	MID2	1190.62	0.0206381	0.19689	0.10482	0.916519	0.990283
ENSG00000086758.17	HUWE1	24155.7	0.0134868	0.140777	0.0958022	0.923678	0.990283
ENSG00000088992.18	TESC	23.6256	-0.050363	0.528827	-0.0952355	0.924128	0.990283
ENSG00000092295.12	TGM1	38.3807	0.0329184	0.362033	0.0909264	0.927551	0.990283
ENSG00000092931.12	MFSD11	901.018	0.0124711	0.133418	0.0934743	0.925527	0.990283
ENSG00000095713.14	CRTAC1	173.753	-0.035622	0.339315	-0.104982	0.91639	0.990283
ENSG00000099194.6	SCD	100352	0.0106171	0.108441	0.0979071	0.922006	0.990283
ENSG00000100038.20	TOP3B	1443.06	-0.012449	0.1225	-0.101625	0.919055	0.990283
ENSG00000100311.17	PDGFB	46.1365	-0.0547767	0.516065	-0.106143	0.915469	0.990283
ENSG00000100376.12	FAM118A	971.261	0.0209478	0.2136	0.0980703	0.921877	0.990283
ENSG00000100567.13	PSMA3	3933.38	0.0176768	0.166408	0.106226	0.915403	0.990283
ENSG00000100678.20	SLC8A3	53.8455	0.0704411	0.709689	0.0992564	0.920935	0.990283
ENSG00000101115.13	SALL4	13559.2	0.0177024	0.190769	0.0927952	0.926066	0.990283
ENSG00000101349.17	PAK5	15.9846	0.0445425	0.437515	0.101808	0.918909	0.990283
ENSG00000102606.20	ARHGEF7	2684.72	0.012982	0.138137	0.0939794	0.925126	0.990283
ENSG00000102893.18	PHKB	2662.13	-0.0138575	0.150412	-0.0921303	0.926595	0.990283
ENSG00000104133.16	SPG11	2310.32	0.00993647	0.106349	0.0934329	0.92556	0.990283
ENSG00000104154.7	SLC30A4	107.473	0.030228	0.301095	0.100394	0.920032	0.990283
ENSG00000104826.15	LHB	7.58266	-0.0680935	0.642182	-0.106035	0.915555	0.990283
ENSG00000105204.14	DYRK1B	397.485	-0.0200123	0.216071	-0.0926189	0.926206	0.990283
ENSG00000105383.15	CD33	7.64753	0.0681623	0.683947	0.0996602	0.920614	0.990283
ENSG00000106105.15	GARS1	12073.7	0.0188618	0.187956	0.100352	0.920065	0.990283
ENSG00000106459.15	NRF1	855.16	0.0111976	0.113918	0.0982952	0.921698	0.990283
ENSG00000106701.13	FSD1L	378.302	-0.0153067	0.154309	-0.0991953	0.920983	0.990283
ENSG00000106785.15	TRIM14	476.618	-0.0214318	0.207647	-0.103213	0.917794	0.990283
ENSG00000107862.7	GBF1	4699.98	-0.0145775	0.148143	-0.0984011	0.921614	0.990283
ENSG00000107968.10	MAP3K8	436.156	-0.027094	0.285076	-0.0950414	0.924282	0.990283
ENSG00000108639.8	SYNGR2	543.887	-0.0373412	0.341189	-0.109444	0.91285	0.990283
ENSG00000108846.16	ABCC3	15.1141	-0.0708636	0.66608	-0.106389	0.915274	0.990283
ENSG00000109572.16	CLCN3	3108.55	-0.0235154	0.237891	-0.0988492	0.921258	0.990283
ENSG00000110880.11	CORO1C	10450.6	0.018495	0.170659	0.108375	0.913699	0.990283
ENSG00000110975.8	SYT10	249.892	-0.0941703	1.01005	-0.0932331	0.925718	0.990283
ENSG00000111206.13	FOXM1	12274.8	-0.0110199	0.114887	-0.0959194	0.923585	0.990283
ENSG00000111254.8	AKAP3	26.9097	0.0568181	0.545296	0.104197	0.917013	0.990283
ENSG00000112312.10	GMNN	3055.88	-0.0144736	0.149749	-0.0966526	0.923002	0.990283
ENSG00000112414.15	ADGRG6	1701.85	-0.0391301	0.398148	-0.0982805	0.92171	0.990283
ENSG00000112742.10	TTK	4215.11	0.0199625	0.195761	0.101974	0.918778	0.990283
ENSG00000113083.15	LOX	160.339	0.0600472	0.66378	0.0904624	0.92792	0.990283
ENSG00000113732.9	ATP6V0E1	2307.11	-0.0206752	0.204683	-0.101011	0.919542	0.990283
ENSG00000114638.8	UPK1B	6.54578	0.104408	1.07006	0.0975726	0.922272	0.990283
ENSG00000117598.14	PLPPR5	146.416	-0.0632944	0.617895	-0.102435	0.918411	0.990283
ENSG00000118363.13	SPCS2	3286.52	-0.0151083	0.145414	-0.103898	0.91725	0.990283
ENSG00000118418.16	HMGN3	3121.69	-0.0164822	0.181171	-0.0909758	0.927512	0.990283
ENSG00000119715.15	ESRRB	7.48897	0.0659796	0.660594	0.0998792	0.92044	0.990283
ENSG00000119977.22	TCTN3	2583.44	-0.00971056	0.0979753	-0.0991123	0.921049	0.990283
ENSG00000121057.13	AKAP1	1906.9	0.0137789	0.137216	0.100417	0.920013	0.990283
ENSG00000124486.15	USP9X	16696	-0.0161911	0.161273	-0.100395	0.920031	0.990283
ENSG00000125249.7	RAP2A	4655.49	-0.0160034	0.169186	-0.0945909	0.92464	0.990283
ENSG00000125875.15	TBC1D20	2088.17	0.0142733	0.138573	0.103003	0.917961	0.990283
ENSG00000126870.16	DYNC2I1	846.419	0.0185762	0.187942	0.09884	0.921265	0.990283
ENSG00000127241.18	MASP1	160.616	-0.0923286	0.860319	-0.107319	0.914536	0.990283
ENSG00000127325.19	BEST3	26.2138	0.03732	0.409963	0.0910327	0.927467	0.990283
ENSG00000127328.22	RAB3IP	1139.12	0.0313479	0.300667	0.104261	0.916962	0.990283
ENSG00000127663.15	KDM4B	1796.42	0.0134593	0.136938	0.0982878	0.921704	0.990283
ENSG00000128573.28	FOXP2	60.3797	-0.0451406	0.497633	-0.0907106	0.927723	0.990283
ENSG00000129521.15	EGLN3	2461.91	0.0421703	0.419346	0.100562	0.919898	0.990283
ENSG00000130643.9	CALY	5.56814	-0.0818844	0.901771	-0.0908039	0.927648	0.990283
ENSG00000130939.20	UBE4B	6902.95	0.0139904	0.131196	0.106637	0.915077	0.990283
ENSG00000130962.18	PRRG1	560.464	-0.0273983	0.257041	-0.106591	0.915113	0.990283
ENSG00000132517.15	SLC52A1	6.59196	-0.0862097	0.897711	-0.0960328	0.923495	0.990283
ENSG00000132716.19	DCAF8	3454.25	0.0119317	0.130172	0.0916604	0.926968	0.990283
ENSG00000132911.5	NMUR2	8.0762	-0.0692654	0.638658	-0.108455	0.913635	0.990283
ENSG00000133392.19	MYH11	64.7278	0.0449101	0.435085	0.103221	0.917787	0.990283
ENSG00000133794.20	BMAL1	296.538	-0.0400307	0.377165	-0.106136	0.915475	0.990283
ENSG00000134757.5	DSG3	5.68953	-0.102927	1.03349	-0.0995916	0.920669	0.990283
ENSG00000134830.6	C5AR2	30.321	-0.0385775	0.411416	-0.0937677	0.925294	0.990283
ENSG00000135144.8	DTX1	134.03	-0.0463186	0.429972	-0.107725	0.914214	0.990283
ENSG00000136717.15	BIN1	3433.03	-0.0222728	0.213643	-0.104252	0.916969	0.990283
ENSG00000137809.17	ITGA11	55.6827	0.0428839	0.468721	0.0914914	0.927102	0.990283
ENSG00000138448.13	ITGAV	6676.92	0.0279723	0.308094	0.0907916	0.927658	0.990283
ENSG00000138658.16	ZGRF1	1538.33	-0.0178641	0.190641	-0.0937058	0.925343	0.990283
ENSG00000139626.16	ITGB7	12.0902	0.0557747	0.511821	0.108973	0.913224	0.990283
ENSG00000139651.11	ZNF740	1691.16	-0.0160885	0.169517	-0.0949078	0.924388	0.990283
ENSG00000139668.9	WDFY2	1085.65	0.0230497	0.215047	0.107185	0.914642	0.990283
ENSG00000140153.18	WDR20	969.855	0.0118455	0.114326	0.103611	0.917478	0.990283
ENSG00000140367.12	UBE2Q2	1608.68	0.016477	0.157955	0.104315	0.91692	0.990283
ENSG00000140557.12	ST8SIA2	764.086	0.0226802	0.233074	0.0973088	0.922481	0.990283
ENSG00000141437.10	SLC25A52	7.36854	0.0871625	0.835702	0.104299	0.916932	0.990283
ENSG00000141642.9	ELAC1	274.628	0.0201426	0.216615	0.092988	0.925913	0.990283
ENSG00000142224.18	IL19	11.5158	-0.074484	0.725463	-0.102671	0.918224	0.990283
ENSG00000142609.20	CFAP74	23.0255	-0.0606812	0.563226	-0.107739	0.914203	0.990283
ENSG00000143033.18	MTF2	3201.71	-0.0115367	0.110985	-0.103948	0.91721	0.990283
ENSG00000143412.10	ANXA9	37.6842	-0.0391751	0.379568	-0.10321	0.917797	0.990283
ENSG00000143924.19	EML4	12427.8	-0.0173772	0.181999	-0.0954796	0.923934	0.990283
ENSG00000144057.16	ST6GAL2	363.645	-0.0451227	0.462928	-0.0974724	0.922351	0.990283
ENSG00000144115.18	THNSL2	8.50449	-0.0742549	0.744224	-0.0997749	0.920523	0.990283
ENSG00000144233.12	AMMECR1L	2057.52	-0.0132606	0.137194	-0.0966559	0.923	0.990283
ENSG00000144566.11	RAB5A	2919.09	-0.0154719	0.151846	-0.101892	0.918843	0.990283
ENSG00000144962.7	SPATA16	63.6125	-0.0651664	0.666577	-0.0977628	0.922121	0.990283
ENSG00000145088.9	EAF2	29.9153	0.0407601	0.376562	0.108243	0.913803	0.990283
ENSG00000145391.14	SETD7	3574.2	0.0302983	0.32931	0.0920054	0.926694	0.990283
ENSG00000145476.16	CYP4V2	118.005	0.0204944	0.197794	0.103615	0.917475	0.990283
ENSG00000145494.12	NDUFS6	2115.84	-0.0192828	0.184865	-0.104307	0.916926	0.990283
ENSG00000145777.15	TSLP	64.0348	-0.0582509	0.59304	-0.0982242	0.921754	0.990283
ENSG00000147471.12	PLPBP	1960.78	0.0142154	0.132799	0.107044	0.914754	0.990283
ENSG00000149054.16	ZNF215	745.254	-0.017822	0.191617	-0.093008	0.925897	0.990283
ENSG00000149187.19	CELF1	14214.2	-0.0112241	0.103494	-0.108452	0.913637	0.990283
ENSG00000151657.12	KIN	926.204	-0.018276	0.176106	-0.103779	0.917345	0.990283
ENSG00000152292.18	SH2D6	16.2758	-0.0802055	0.826704	-0.0970184	0.922712	0.990283
ENSG00000154124.6	OTULIN	1845.85	0.0170949	0.168641	0.101368	0.919258	0.990283
ENSG00000154832.16	CXXC1	2242.69	-0.0169009	0.184276	-0.091715	0.926924	0.990283
ENSG00000154914.17	USP43	149.91	0.0312391	0.315207	0.0991065	0.921054	0.990283
ENSG00000155363.19	MOV10	2549.37	0.0113922	0.108726	0.104779	0.916551	0.990283
ENSG00000155760.3	FZD7	6585.32	-0.0262869	0.281685	-0.09332	0.925649	0.990283
ENSG00000158220.14	ESYT3	252.928	0.0313128	0.292125	0.10719	0.914639	0.990283
ENSG00000158315.11	RHBDL2	9.57917	-0.0635964	0.588814	-0.108008	0.91399	0.990283
ENSG00000158805.12	ZNF276	652.393	0.0206546	0.217141	0.0951207	0.924219	0.990283
ENSG00000158966.16	CACHD1	8655.84	-0.024384	0.239121	-0.101973	0.918778	0.990283
ENSG00000159164.10	SV2A	4372.73	0.0149615	0.157121	0.0952229	0.924138	0.990283
ENSG00000162482.5	AKR7A3	21.5728	-0.039784	0.388446	-0.102418	0.918425	0.990283
ENSG00000162600.12	OMA1	439.39	0.0146991	0.159086	0.0923977	0.926382	0.990283
ENSG00000163320.12	CGGBP1	6803.79	-0.015292	0.155212	-0.0985234	0.921517	0.990283
ENSG00000163393.13	SLC22A15	242.242	0.025326	0.248319	0.10199	0.918765	0.990283
ENSG00000163617.11	CCDC191	78.9845	0.0334577	0.32393	0.103287	0.917735	0.990283
ENSG00000163818.20	LZTFL1	771.099	0.0150471	0.138212	0.10887	0.913306	0.990283
ENSG00000163867.17	ZMYM6	562.388	-0.0256768	0.258272	-0.0994175	0.920807	0.990283
ENSG00000164116.17	GUCY1A1	233.74	-0.0778266	0.840357	-0.0926114	0.926212	0.990283
ENSG00000164535.15	DAGLB	813.233	0.0128147	0.121893	0.105131	0.916272	0.990283
ENSG00000164663.15	USP49	1094.08	-0.0274408	0.255492	-0.107404	0.914469	0.990283
ENSG00000165138.18	ANKS6	2304.08	-0.0108217	0.110465	-0.0979655	0.92196	0.990283
ENSG00000165272.16	AQP3	209.945	-0.0435382	0.466744	-0.0932808	0.92568	0.990283
ENSG00000165409.18	TSHR	53.075	-0.0369305	0.395862	-0.0932915	0.925672	0.990283
ENSG00000166266.14	CUL5	2636.7	-0.0161984	0.175992	-0.0920407	0.926666	0.990283
ENSG00000166501.14	PRKCB	172.909	-0.0330879	0.3521	-0.093973	0.925131	0.990283
ENSG00000166526.19	ZNF3	1676.38	-0.0142504	0.146777	-0.0970891	0.922656	0.990283
ENSG00000166897.16	ELFN2	19.6491	0.096013	0.997904	0.0962146	0.92335	0.990283
ENSG00000166923.12	GREM1	1495.5	-0.0929301	0.850032	-0.109325	0.912944	0.990283
ENSG00000166938.13	DIS3L	2172.08	-0.0132673	0.122221	-0.108552	0.913558	0.990283
ENSG00000166986.15	MARS1	9771.92	-0.0156511	0.161835	-0.0967103	0.922956	0.990283
ENSG00000167670.16	CHAF1A	4782.23	0.00986036	0.0950941	0.103691	0.917415	0.990283
ENSG00000167772.12	ANGPTL4	18.8187	0.0572952	0.623648	0.0918711	0.9268	0.990283
ENSG00000167995.17	BEST1	41.6847	0.0420658	0.456899	0.0920679	0.926644	0.990283
ENSG00000168172.9	HOOK3	3898.13	0.0235089	0.222165	0.105817	0.915727	0.990283
ENSG00000168918.14	INPP5D	327.555	-0.0419958	0.452494	-0.0928096	0.926055	0.990283
ENSG00000169018.6	FEM1B	5547.96	0.0139834	0.143164	0.0976742	0.922191	0.990283
ENSG00000169064.13	ZBBX	33.3358	-0.0606399	0.567113	-0.106927	0.914847	0.990283
ENSG00000169083.18	AR	574.024	0.0236669	0.248927	0.0950758	0.924255	0.990283
ENSG00000169129.16	AFAP1L2	2649.75	-0.0752007	0.696718	-0.107936	0.914047	0.990283
ENSG00000169499.15	PLEKHA2	52.9962	-0.0457938	0.493444	-0.0928045	0.926059	0.990283
ENSG00000170468.8	RIOX1	946.663	0.014573	0.154865	0.0941013	0.925029	0.990283
ENSG00000170871.12	KIAA0232	2511.25	0.0163065	0.162167	0.100554	0.919905	0.990283
ENSG00000171067.11	C11orf24	1863.25	-0.00924213	0.0959115	-0.096361	0.923234	0.990283
ENSG00000171503.13	ETFDH	653.185	0.0147757	0.136164	0.108513	0.913588	0.990283
ENSG00000171792.11	RHNO1	1975.41	-0.0199508	0.204563	-0.0975291	0.922306	0.990283
ENSG00000171847.11	FAM90A1	13.5084	0.0750802	0.779101	0.0963678	0.923228	0.990283
ENSG00000172057.10	ORMDL3	1116.34	0.0134693	0.145458	0.0925992	0.926222	0.990283
ENSG00000172175.16	MALT1	4519.44	-0.0286218	0.310069	-0.0923077	0.926454	0.990283
ENSG00000172602.11	RND1	17.2156	0.0537244	0.577033	0.0931046	0.92582	0.990283
ENSG00000173163.11	COMMD1	467.152	0.0189938	0.185296	0.102505	0.918356	0.990283
ENSG00000173208.4	ABCD2	19.8446	0.0657259	0.699307	0.0939872	0.925119	0.990283
ENSG00000174231.18	PRPF8	30091.2	0.0139855	0.137632	0.101615	0.919063	0.990283
ENSG00000175305.18	CCNE2	407.89	-0.0308348	0.332767	-0.0926621	0.926172	0.990283
ENSG00000175874.10	CREG2	60.2598	-0.0671819	0.728682	-0.0921965	0.926542	0.990283
ENSG00000175928.6	LRRN1	3069.63	-0.0256849	0.243504	-0.105481	0.915994	0.990283
ENSG00000176887.7	SOX11	4201.33	0.0225155	0.213172	0.105621	0.915883	0.990283
ENSG00000177675.9	CD163L1	10.663	0.0998485	1.06536	0.093723	0.925329	0.990283
ENSG00000177728.17	TMEM94	2739.73	-0.0127937	0.126878	-0.100834	0.919682	0.990283
ENSG00000178307.10	TMEM11	1362.32	0.0143877	0.141918	0.101381	0.919248	0.990283
ENSG00000178597.7	PSAPL1	10.7193	-0.106245	1.00275	-0.105954	0.915619	0.990283
ENSG00000179562.3	GCC1	941.162	0.0118226	0.127094	0.0930225	0.925886	0.990283
ENSG00000179930.6	ZNF648	10.7706	0.0478025	0.52286	0.0914251	0.927155	0.990283
ENSG00000180008.9	SOCS4	2086.86	0.0171037	0.16779	0.101935	0.918808	0.990283
ENSG00000180385.11	EMC3-AS1	31.1652	-0.0340424	0.361907	-0.094064	0.925058	0.990283
ENSG00000181408.5	UTS2R	52.8072	-0.0416044	0.411893	-0.101008	0.919544	0.990283
ENSG00000181450.18	ZNF678	1548.51	-0.030708	0.299409	-0.102562	0.91831	0.990283
ENSG00000182484.15	WASH6P	378.592	-0.0126	0.135046	-0.093301	0.925664	0.990283
ENSG00000182993.5	C12orf60	81.5344	-0.0239617	0.227823	-0.105177	0.916235	0.990283
ENSG00000183309.12	ZNF623	1589.08	0.0158928	0.160923	0.0987603	0.921329	0.990283
ENSG00000184009.13	ACTG1	140653	0.0101929	0.102506	0.0994368	0.920791	0.990283
ENSG00000184220.12	CMSS1	1314.07	-0.0152097	0.165063	-0.0921446	0.926583	0.990283
ENSG00000184983.11	NDUFA6	2956.21	-0.0108571	0.116548	-0.0931554	0.92578	0.990283
ENSG00000184988.8	TMEM106A	121.426	-0.0219569	0.232398	-0.0944799	0.924728	0.990283
ENSG00000185010.15	F8	202.691	0.0213737	0.197087	0.108448	0.91364	0.990283
ENSG00000185085.2	INTS5	1334.89	-0.0109003	0.120018	-0.0908222	0.927634	0.990283
ENSG00000185133.15	INPP5J	196.11	-0.0278923	0.266247	-0.104761	0.916566	0.990283
ENSG00000185436.12	IFNLR1	428.229	-0.0322212	0.304503	-0.105816	0.915729	0.990283
ENSG00000185684.18	EP400P1	6.08841	0.0977443	1.06203	0.0920352	0.92667	0.990283
ENSG00000185775.10	SPATA31A6	43.1395	-0.0551307	0.60911	-0.0905103	0.927882	0.990283
ENSG00000187987.10	ZSCAN23	80.6549	-0.0457177	0.442472	-0.103323	0.917706	0.990283
ENSG00000188573.8	FBLL1	31.2896	0.0553385	0.524504	0.105506	0.915974	0.990283
ENSG00000188732.11	FAM221A	191.522	0.0224084	0.206995	0.108256	0.913793	0.990283
ENSG00000188993.4	LRRC66	13.0176	0.04021	0.435006	0.0924355	0.926352	0.990283
ENSG00000189298.14	ZKSCAN3	493.357	-0.021642	0.20248	-0.106884	0.914881	0.990283
ENSG00000196371.4	FUT4	707.887	0.0123528	0.130139	0.0949205	0.924378	0.990283
ENSG00000196597.13	ZNF782	199.785	-0.0299927	0.291878	-0.102758	0.918155	0.990283
ENSG00000197565.17	COL4A6	1286.23	0.0223445	0.21229	0.105255	0.916174	0.990283
ENSG00000197702.14	PARVA	2580.33	0.0334978	0.313489	0.106855	0.914904	0.990283
ENSG00000198003.12	ODAD3	35.4229	-0.042301	0.44632	-0.0947773	0.924492	0.990283
ENSG00000198853.12	RUSC2	946.188	0.0153464	0.167814	0.0914488	0.927136	0.990283
ENSG00000198863.8	RUNDC1	896.96	0.0108845	0.11025	0.098725	0.921357	0.990283
ENSG00000200913.1	SNORD46	8.04574	0.0747903	0.718908	0.104033	0.917143	0.990283
ENSG00000203883.7	SOX18	83.1329	-0.0610983	0.613969	-0.0995136	0.92073	0.990283
ENSG00000204178.11	MACO1	2018.34	0.0149969	0.153931	0.0974263	0.922388	0.990283
ENSG00000204272.13	NBDY	1033.56	-0.0165486	0.174396	-0.0948912	0.924401	0.990283
ENSG00000204291.12	COL15A1	16.9231	0.0560985	0.586814	0.0955984	0.92384	0.990283
ENSG00000204381.12	LAYN	213.577	0.0534676	0.501992	0.106511	0.915177	0.990283
ENSG00000204524.7	ZNF805	704.643	0.0181379	0.187895	0.0965319	0.923098	0.990283
ENSG00000205133.12	TRIQK	776.33	-0.0318381	0.312189	-0.101983	0.91877	0.990283
ENSG00000205628.5	LINC01446	26.8162	0.0390713	0.376648	0.103734	0.91738	0.990283
ENSG00000205885.8	C1RL-AS1	116.865	-0.0265115	0.28241	-0.0938761	0.925208	0.990283
ENSG00000206828.1	RNVU1-30	6.141	0.0814483	0.749874	0.108616	0.913507	0.990283
ENSG00000213064.10	SFT2D2	3137.16	-0.0171209	0.167457	-0.10224	0.918566	0.990283
ENSG00000213215.5	OR2F1	7.53747	-0.0615413	0.640331	-0.0961085	0.923434	0.990283
ENSG00000213222.3	TOMM40P4	24.3573	0.0318167	0.321394	0.0989958	0.921142	0.990283
ENSG00000214160.10	ALG3	1521.59	-0.0149912	0.164484	-0.0911409	0.927381	0.990283
ENSG00000214832.6	UPF3AP2	9.33008	0.062887	0.574717	0.109423	0.912867	0.990283
ENSG00000216863.11	LY86-AS1	52.6593	-0.0287982	0.293544	-0.0981051	0.921849	0.990283
ENSG00000224738.2	ENSG00000224738	22.5614	0.0402859	0.373193	0.107949	0.914036	0.990283
ENSG00000224843.8	LINC00240	53.7202	0.0405621	0.42524	0.0953863	0.924008	0.990283
ENSG00000225411.3	ENSG00000225411	19.2027	0.0485708	0.502275	0.0967014	0.922963	0.990283
ENSG00000226029.1	LINC01772	41.5848	0.0342825	0.347996	0.0985142	0.921524	0.990283
ENSG00000226148.1	SLC25A39P1	8.21509	-0.0662003	0.624773	-0.105959	0.915615	0.990283
ENSG00000226419.9	SLC16A1-AS1	353.114	0.0157397	0.158815	0.0991076	0.921053	0.990283
ENSG00000227440.1	ATP5MC1P4	6.50384	-0.0613707	0.622243	-0.0986282	0.921434	0.990283
ENSG00000227473.1	TSSK5P	29.0742	0.0301051	0.328794	0.0915623	0.927046	0.990283
ENSG00000227712.3	ENSG00000227712	48.0132	-0.0590261	0.558797	-0.105631	0.915875	0.990283
ENSG00000227825.5	SLC9A7P1	8.69984	0.183353	1.6983	0.107963	0.914025	0.990283
ENSG00000229124.8	VIM-AS1	50.0378	-0.0281403	0.311105	-0.0904529	0.927927	0.990283
ENSG00000230084.8	ZBTB47-AS1	99.4676	-0.0412223	0.423891	-0.0972473	0.92253	0.990283
ENSG00000230184.1	SMYD3-IT1	6.39562	0.0547784	0.589684	0.0928945	0.925987	0.990283
ENSG00000230707.3	HAPSTR2	11.1838	-0.0554302	0.597172	-0.0928212	0.926046	0.990283
ENSG00000230797.3	YY2	54.8242	0.0415307	0.401146	0.10353	0.917542	0.990283
ENSG00000231187.3	SYT15-AS1	27.5197	0.0682715	0.729703	0.0935606	0.925458	0.990283
ENSG00000231412.3	LINC03078	44.9157	0.0586196	0.581026	0.10089	0.919638	0.990283
ENSG00000232815.1	DUX4L50	16.9634	-0.0693191	0.665082	-0.104226	0.91699	0.990283
ENSG00000233056.4	ERVH48-1	2692.02	-0.0367245	0.359816	-0.102065	0.918705	0.990283
ENSG00000233061.1	TTLL7-IT1	20.0733	0.0469648	0.471986	0.0995046	0.920738	0.990283
ENSG00000233183.3	ENSG00000233183	17.0849	0.072903	0.798871	0.0912576	0.927288	0.990283
ENSG00000233797.4	UFL1-AS1	14.3149	0.0542636	0.541864	0.100142	0.920231	0.990283
ENSG00000233926.2	TLE1-DT	10.5002	-0.0573079	0.589376	-0.0972348	0.92254	0.990283
ENSG00000234585.7	CCT6P3	13.7384	-0.101418	0.936106	-0.10834	0.913726	0.990283
ENSG00000235072.2	ARNILA	25.7791	0.0401255	0.425235	0.0943607	0.924823	0.990283
ENSG00000235381.1	ENSG00000235381	53.2421	-0.0273051	0.259082	-0.105392	0.916065	0.990283
ENSG00000235997.4	LINC01936	13.9058	0.0606796	0.604659	0.100353	0.920064	0.990283
ENSG00000236256.9	DIAPH2-AS1	5.87337	0.0828939	0.873831	0.0948626	0.924424	0.990283
ENSG00000236427.2	CCDST	8.36169	0.0680209	0.721454	0.0942831	0.924884	0.990283
ENSG00000236679.2	RPL23AP24	4.76334	-0.160596	1.73894	-0.0923524	0.926418	0.990283
ENSG00000237353.7	PATE4	8.17481	-0.0666246	0.68936	-0.0966471	0.923007	0.990283
ENSG00000237737.6	DCTN1-AS1	16.9697	-0.0603529	0.581452	-0.103797	0.917331	0.990283
ENSG00000238035.8	ENSG00000238035	522.397	-0.0302718	0.298977	-0.101251	0.919351	0.990283
ENSG00000239900.14	ADSL	3809.5	0.0111261	0.105471	0.10549	0.915987	0.990283
ENSG00000240405.7	SAMMSON	8.42613	-0.0674463	0.69135	-0.0975573	0.922284	0.990283
ENSG00000242540.3	ENSG00000242540	13.5998	-0.0592012	0.556967	-0.106292	0.915351	0.990283
ENSG00000243302.3	ENSG00000243302	215.987	-0.0211196	0.199945	-0.105627	0.915878	0.990283
ENSG00000245322.8	H2AZ1-DT	17.6037	-0.0546428	0.545469	-0.100176	0.920205	0.990283
ENSG00000245552.9	LNCRNA-IUR	75.458	-0.0272945	0.287388	-0.0949742	0.924335	0.990283
ENSG00000245556.5	SCAMP1-AS1	148.742	-0.0222966	0.221014	-0.100883	0.919643	0.990283
ENSG00000245750.11	DRAIC	14.7269	0.051723	0.507964	0.101824	0.918896	0.990283
ENSG00000247993.2	FOXD1-AS1	5.87884	-0.11213	1.19412	-0.0939014	0.925187	0.990283
ENSG00000249592.7	PCGF3-AS1	431.658	-0.0184753	0.1986	-0.0930278	0.925881	0.990283
ENSG00000251257.3	ENSG00000251257	6.34384	0.0720913	0.735634	0.0979988	0.921933	0.990283
ENSG00000251402.3	FAM90A25P	11.0696	0.0603778	0.636826	0.0948106	0.924465	0.990283
ENSG00000251629.7	LINC02241	11.8524	-0.0499928	0.484191	-0.10325	0.917764	0.990283
ENSG00000252498.1	RNU6-1016P	17.2175	-0.056047	0.554063	-0.101156	0.919426	0.990283
ENSG00000253773.6	CFAP418-AS1	29.33	0.0425402	0.410832	0.103547	0.917529	0.990283
ENSG00000254632.2	ENSG00000254632	11.108	0.121961	1.26949	0.0960702	0.923465	0.990283
ENSG00000254988.1	ENSG00000254988	8.72526	-0.0576159	0.558684	-0.103128	0.917862	0.990283
ENSG00000255150.2	EID3	12.6505	-0.0718746	0.725776	-0.0990313	0.921113	0.990283
ENSG00000255663.1	ENSG00000255663	254.806	0.0354095	0.331758	0.106733	0.915001	0.990283
ENSG00000255730.5	ENSG00000255730	25.8656	-0.0860377	0.791236	-0.108738	0.91341	0.990283
ENSG00000256188.3	TAS2R30	16.9682	-0.0596182	0.568698	-0.104833	0.916509	0.990283
ENSG00000256973.1	ENSG00000256973	15.8501	0.0481295	0.530512	0.0907228	0.927713	0.990283
ENSG00000256977.13	LIMS3	18.7568	-0.0514729	0.509794	-0.100968	0.919576	0.990283
ENSG00000257800.1	FNBP1P1	18.5633	-0.036598	0.371923	-0.0984021	0.921613	0.990283
ENSG00000258807.5	ENSG00000258807	11.8652	0.0542903	0.534069	0.101654	0.919031	0.990283
ENSG00000259236.1	GOLGA8VP	8.06093	-0.0726705	0.70407	-0.103215	0.917792	0.990283
ENSG00000259330.3	INAFM2	638.617	-0.0162534	0.1586	-0.10248	0.918375	0.990283
ENSG00000260455.2	NBAT1	6.27165	-0.0740437	0.71767	-0.103172	0.917826	0.990283
ENSG00000261094.2	ENSG00000261094	94.0903	-0.021539	0.219808	-0.0979902	0.92194	0.990283
ENSG00000261168.1	ENSG00000261168	9.4172	0.0555486	0.527051	0.105395	0.916062	0.990283
ENSG00000261236.8	BOP1	2718.17	0.0263821	0.242301	0.108882	0.913296	0.990283
ENSG00000261251.1	EFCAB6-DT	21.0285	0.0373119	0.387681	0.0962439	0.923327	0.990283
ENSG00000261253.2	ENSG00000261253	11.7371	-0.0580083	0.589936	-0.0983297	0.92167	0.990283
ENSG00000261342.1	ENSG00000261342	62.4308	-0.0345677	0.34386	-0.100529	0.919925	0.990283
ENSG00000261759.1	ENSG00000261759	55.5124	0.158638	1.48565	0.10678	0.914963	0.990283
ENSG00000262319.1	ENSG00000262319	5.50537	-0.181102	1.70706	-0.10609	0.915511	0.990283
ENSG00000263069.6	RNF213-AS1	71.0874	0.0352591	0.327581	0.107635	0.914286	0.990283
ENSG00000263968.2	RN7SL381P	13.6664	0.0571662	0.557028	0.102627	0.918259	0.990283
ENSG00000265354.4	TIMM23	3318.35	-0.0161903	0.152788	-0.105966	0.915609	0.990283
ENSG00000266028.8	SRGAP2	5283.02	-0.0219383	0.205024	-0.107003	0.914786	0.990283
ENSG00000267078.1	ENSG00000267078	6.87328	0.0898456	0.872139	0.103018	0.917949	0.990283
ENSG00000267673.7	FDX2	231.555	0.0243349	0.232913	0.104481	0.916788	0.990283
ENSG00000267751.6	BSG-AS1	20.6848	-0.0615122	0.571822	-0.107572	0.914335	0.990283
ENSG00000268001.1	CARD8-AS1	19.7472	-0.04827	0.455131	-0.106057	0.915537	0.990283
ENSG00000268889.2	LIM2-AS1	10.5898	-0.0590746	0.552864	-0.106852	0.914907	0.990283
ENSG00000269403.1	ENSG00000269403	9.28166	0.0610595	0.586675	0.104077	0.917108	0.990283
ENSG00000269867.1	ENSG00000269867	131.274	0.026672	0.278575	0.0957444	0.923724	0.990283
ENSG00000269958.1	ENSG00000269958	155.58	0.0257525	0.245098	0.10507	0.91632	0.990283
ENSG00000271366.1	ENSG00000271366	6.709	-0.065973	0.640193	-0.103052	0.917922	0.990283
ENSG00000271913.9	TAGAP-AS1	93.38	0.0349293	0.364881	0.095728	0.923737	0.990283
ENSG00000272195.1	ENSG00000272195	13.8162	-0.0697435	0.677687	-0.102914	0.918031	0.990283
ENSG00000272416.1	ENSG00000272416	13.6376	0.059275	0.64649	0.0916875	0.926946	0.990283
ENSG00000272483.1	ENSG00000272483	6.85433	0.0942359	0.893095	0.105516	0.915966	0.990283
ENSG00000272750.1	ENSG00000272750	40.2849	-0.0319837	0.302459	-0.105746	0.915784	0.990283
ENSG00000273188.1	ENSG00000273188	10.5084	-0.059131	0.562287	-0.105162	0.916248	0.990283
ENSG00000273192.1	ENSG00000273192	70.2847	0.0463233	0.42668	0.108567	0.913546	0.990283
ENSG00000273243.1	ENSG00000273243	26.684	-0.0407054	0.407291	-0.0999416	0.920391	0.990283
ENSG00000273294.1	C1QTNF3-AMACR	23.146	0.188612	1.82191	0.103525	0.917547	0.990283
ENSG00000273391.1	ENSG00000273391	16.5526	0.0465164	0.474595	0.0980128	0.921922	0.990283
ENSG00000274070.2	CASTOR2	1301.14	0.0180028	0.198792	0.0905611	0.927841	0.990283
ENSG00000274615.1	NPEPPSP1	5.22214	0.516859	5.0334	0.102686	0.918212	0.990283
ENSG00000274827.4	LINC01297	55.1358	0.0308143	0.311946	0.098781	0.921312	0.990283
ENSG00000275131.5	PDE4DIPP2	86.8182	-0.037576	0.415294	-0.0904804	0.927905	0.990283
ENSG00000275807.1	ENSG00000275807	104.826	0.0221085	0.20909	0.105737	0.915791	0.990283
ENSG00000276384.1	ENSG00000276384	7.50585	0.059231	0.57082	0.103765	0.917356	0.990283
ENSG00000276529.1	ENSG00000276529	59.8107	-0.031997	0.32338	-0.0989455	0.921182	0.990283
ENSG00000276975.4	HYDIN2	3.01296	0.200314	2.09284	0.0957139	0.923748	0.990283
ENSG00000277715.1	ENSG00000277715	19.1821	0.0481809	0.47059	0.102384	0.918452	0.990283
ENSG00000278616.1	BEND3P3	19.517	-0.0521849	0.520273	-0.100303	0.920104	0.990283
ENSG00000278903.5	ENSG00000278903	912.726	0.0136828	0.14927	0.0916646	0.926965	0.990283
ENSG00000278987.1	ENSG00000278987	67.6234	-0.0330749	0.312055	-0.105991	0.91559	0.990283
ENSG00000279085.1	ENSG00000279085	16.9557	-0.0453214	0.472289	-0.0959611	0.923551	0.990283
ENSG00000279121.1	ENSG00000279121	5.70366	0.0697367	0.754659	0.0924082	0.926374	0.990283
ENSG00000279149.1	ENSG00000279149	6.21557	-0.0744918	0.774719	-0.0961534	0.923399	0.990283
ENSG00000279641.1	ENSG00000279641	18.441	0.0522188	0.537697	0.0971157	0.922635	0.990283
ENSG00000279791.1	ENSG00000279791	11.3588	0.0540357	0.501826	0.107678	0.914251	0.990283
ENSG00000279900.1	ENSG00000279900	21.9305	-0.0403492	0.375666	-0.107407	0.914466	0.990283
ENSG00000280327.1	ENSG00000280327	21.1566	0.040618	0.391528	0.103742	0.917374	0.990283
ENSG00000281016.1	ENSG00000281016	11.1542	-0.0589049	0.573021	-0.102797	0.918124	0.990283
ENSG00000281969.1	ENSG00000281969	7.66295	-0.0639977	0.68747	-0.0930916	0.925831	0.990283
ENSG00000284648.1	ENSG00000284648	17.8693	-0.0943742	0.916249	-0.103001	0.917963	0.990283
ENSG00000285812.1	ENSG00000285812	21.0671	-0.0482061	0.482227	-0.0999655	0.920372	0.990283
ENSG00000286109.1	ENSG00000286109	21.9131	-0.0673573	0.744833	-0.0904327	0.927943	0.990283
ENSG00000286550.1	ENSG00000286550	14.6587	0.0813768	0.895575	0.0908654	0.9276	0.990283
ENSG00000286602.1	ENSG00000286602	7.98192	-0.065515	0.673437	-0.0972845	0.9225	0.990283
ENSG00000286905.1	ENSG00000286905	112.691	0.0362267	0.370912	0.0976692	0.922195	0.990283
ENSG00000286933.1	ENSG00000286933	11.741	0.0536151	0.526206	0.10189	0.918844	0.990283
ENSG00000287032.1	ENSG00000287032	19.2578	0.0452099	0.493838	0.091548	0.927057	0.990283
ENSG00000287185.1	ENSG00000287185	6.32674	-0.0656406	0.721907	-0.0909268	0.927551	0.990283
ENSG00000287265.1	ENSG00000287265	7.86527	-0.083582	0.762754	-0.109579	0.912743	0.990283
ENSG00000287383.1	ENSG00000287383	8.40496	0.0563876	0.610999	0.0922875	0.92647	0.990283
ENSG00000287727.1	ENSG00000287727	8.65575	0.0702288	0.662891	0.105943	0.915627	0.990283
ENSG00000287979.1	ENSG00000287979	13.1679	-0.0578086	0.530998	-0.108868	0.913307	0.990283
ENSG00000288065.1	ENSG00000288065	38.8171	0.0548208	0.501135	0.109393	0.912891	0.990283
ENSG00000288271.1	ENSG00000288271	11.1683	0.0997649	0.914972	0.109036	0.913174	0.990283
ENSG00000288623.1	ENSG00000288623	17.9905	-0.165727	1.71708	-0.0965165	0.92311	0.990283
ENSG00000288649.2	ACTL10	19.9154	-0.0559302	0.554885	-0.100796	0.919712	0.990283
ENSG00000288859.1	H2AC19	223.416	-0.0434116	0.40377	-0.107516	0.91438	0.990283
ENSG00000288880.2	ENSG00000288880	58.3767	0.0395722	0.378964	0.104422	0.916834	0.990283
ENSG00000289520.1	ENSG00000289520	80.125	0.0343219	0.360033	0.0953299	0.924053	0.990283
ENSG00000289747.1	ENSG00000289747	9.99183	-0.0749902	0.80171	-0.0935379	0.925476	0.990283
ENSG00000290126.1	ENSG00000290126	34.186	0.0331764	0.340593	0.097408	0.922402	0.990283
ENSG00000290399.1	ENSG00000290399	67.6531	-0.0306591	0.332779	-0.0921304	0.926594	0.990283
ENSG00000290831.1	NSUN5P2	276.246	-0.0252951	0.239718	-0.10552	0.915963	0.990283
ENSG00000290833.1	ENSG00000290833	282.402	-0.0194442	0.19439	-0.100027	0.920323	0.990283
ENSG00000290875.1	GLUD1P2	4.65508	0.0981415	0.959299	0.102305	0.918514	0.990283
ENSG00000290972.1	ANKRD20A5P	9.8708	0.0859844	0.812183	0.105868	0.915687	0.990283
ENSG00000291099.1	ENSG00000291099	14.2857	-0.0605898	0.583745	-0.103795	0.917332	0.990283
ENSG00000291127.1	ANKRD36BP2	22.8373	0.0384346	0.355604	0.108083	0.91393	0.990283
ENSG00000291159.1	ENSG00000291159	211.513	0.0233498	0.250063	0.0933757	0.925605	0.990283
ENSG00000291171.1	ENSG00000291171	815.823	0.0119529	0.128573	0.0929662	0.92593	0.990283
ENSG00000292372.1	WASH6P	378.592	-0.0126	0.135046	-0.093301	0.925664	0.990283
ENSG00000292995.1	TPRXL	12.1309	0.0591624	0.649396	0.0911038	0.92741	0.990283
ENSG00000293236.1	ENSG00000293236	17.5156	0.117829	1.18513	0.0994228	0.920803	0.990283
ENSG00000293237.1	HTR7P1	51.1557	-0.0303939	0.330394	-0.0919929	0.926704	0.990283
ENSG00000293261.1	ENSG00000293261	12.592	0.0530874	0.57753	0.0919215	0.92676	0.990283
ENSG00000293517.1	ENSG00000293517	9.37534	0.0690562	0.720976	0.0957816	0.923694	0.990283
ENSG00000293555.1	FAM169BP	4.86082	-0.109418	1.10668	-0.09887	0.921241	0.990283
ENSG00000229970.3	ENSG00000229970	19.7283	-0.0532578	0.590175	-0.0902407	0.928096	0.990402
ENSG00000011258.16	MBTD1	2371.14	-0.013751	0.152589	-0.0901179	0.928194	0.990419
ENSG00000234494.8	SP2-AS1	35.7117	0.037388	0.414654	0.0901668	0.928155	0.990419
ENSG00000122643.23	NT5C3A	699.641	0.0163402	0.181786	0.0898869	0.928377	0.990571
ENSG00000259782.2	ENSG00000259782	9.08868	-0.0526912	0.586969	-0.0897682	0.928471	0.990628
ENSG00000102001.13	CACNA1F	9.68013	-0.0617328	0.688924	-0.0896076	0.928599	0.990677
ENSG00000229492.1	ENSG00000229492	6.34645	0.0678739	0.757214	0.0896363	0.928576	0.990677
ENSG00000124659.7	TBCC	700.648	0.0129302	0.144788	0.0893043	0.92884	0.990804
ENSG00000162972.11	MAIP1	644.192	-0.0125745	0.140703	-0.0893689	0.928789	0.990804
ENSG00000232070.9	TMEM253	16.305	-0.0584772	0.654469	-0.0893506	0.928803	0.990804
ENSG00000057663.16	ATG5	1305.33	0.0110875	0.124546	0.0890233	0.929063	0.990812
ENSG00000109805.10	NCAPG	5586.51	-0.0100809	0.113562	-0.0887699	0.929265	0.990812
ENSG00000111266.9	DUSP16	2102.22	-0.0216722	0.245453	-0.0882946	0.929643	0.990812
ENSG00000111832.13	RWDD1	2420.17	-0.0121229	0.136779	-0.0886315	0.929375	0.990812
ENSG00000113141.19	IK	4450.3	0.00912869	0.103236	0.0884255	0.929539	0.990812
ENSG00000117262.19	GPR89A	1301.74	-0.0107247	0.121574	-0.0882155	0.929705	0.990812
ENSG00000132432.14	SEC61G	1493.39	0.0262471	0.294546	0.0891104	0.928994	0.990812
ENSG00000134809.9	TIMM10	590.263	-0.0256255	0.28919	-0.0886114	0.929391	0.990812
ENSG00000148773.14	MKI67	17182.2	-0.021121	0.236706	-0.089229	0.9289	0.990812
ENSG00000161981.11	SNRNP25	955.369	-0.017195	0.194875	-0.0882362	0.929689	0.990812
ENSG00000164930.12	FZD6	356.803	-0.0331331	0.373154	-0.0887919	0.929247	0.990812
ENSG00000172840.7	PDP2	2091.56	0.0202383	0.229052	0.0883568	0.929593	0.990812
ENSG00000177875.5	CCDC184	38.0351	0.0508536	0.574674	0.0884912	0.929486	0.990812
ENSG00000185619.19	PCGF3	2910.01	0.0111605	0.126401	0.0882948	0.929642	0.990812
ENSG00000197085.11	NPSR1-AS1	9.97048	-0.0830434	0.932303	-0.0890734	0.929024	0.990812
ENSG00000198695.2	MT-ND6	32840.1	0.0126271	0.142903	0.0883613	0.92959	0.990812
ENSG00000226471.7	ENSG00000226471	24.9217	-0.054813	0.616588	-0.0888972	0.929164	0.990812
ENSG00000234127.9	TRIM26	1138.1	0.01484	0.167341	0.0886811	0.929335	0.990812
ENSG00000253853.3	ENSG00000253853	7.32132	0.0576827	0.650209	0.0887141	0.929309	0.990812
ENSG00000272817.1	ENSG00000272817	6.9876	-0.0534116	0.604165	-0.0884056	0.929554	0.990812
ENSG00000290531.1	TSPAN11-AS1	12.1259	0.0407807	0.461871	0.0882944	0.929643	0.990812
ENSG00000100053.10	CRYBB3	10.1665	-0.0578031	0.669037	-0.0863975	0.93115	0.990914
ENSG00000100084.14	HIRA	3747.68	0.013107	0.150379	0.08716	0.930544	0.990914
ENSG00000108039.18	XPNPEP1	1806.03	-0.0150201	0.171677	-0.0874908	0.930281	0.990914
ENSG00000110911.17	SLC11A2	2484.55	-0.0115986	0.133328	-0.0869935	0.930677	0.990914
ENSG00000117586.12	TNFSF4	87.1518	0.0200538	0.231091	0.0867786	0.930848	0.990914
ENSG00000128039.13	SRD5A3	1841.1	0.0169436	0.194669	0.0870376	0.930642	0.990914
ENSG00000128594.8	LRRC4	1281.88	-0.0452289	0.51507	-0.0878113	0.930027	0.990914
ENSG00000130382.9	MLLT1	4940.2	-0.0127922	0.147728	-0.0865932	0.930995	0.990914
ENSG00000132932.19	ATP8A2	125.356	-0.0350656	0.40634	-0.0862962	0.931231	0.990914
ENSG00000143772.11	ITPKB	651.823	0.046298	0.532714	0.0869096	0.930743	0.990914
ENSG00000145337.5	PYURF	1069.7	-0.0111098	0.127875	-0.0868799	0.930767	0.990914
ENSG00000166200.15	COPS2	4942.35	-0.0136093	0.156413	-0.0870089	0.930664	0.990914
ENSG00000166401.15	SERPINB8	209.412	-0.0454682	0.519225	-0.0875693	0.930219	0.990914
ENSG00000176463.14	SLCO3A1	507.501	0.0194508	0.221384	0.0878599	0.929988	0.990914
ENSG00000180336.18	MEIOC	112.11	-0.0326283	0.375926	-0.0867943	0.930835	0.990914
ENSG00000188152.13	NUTM2G	85.0957	-0.0229278	0.261767	-0.0875884	0.930204	0.990914
ENSG00000189091.13	SF3B3	13793.8	-0.00956181	0.10902	-0.0877065	0.93011	0.990914
ENSG00000197479.7	PCDHB11	30.7013	-0.0355347	0.410431	-0.086579	0.931006	0.990914
ENSG00000204196.5	RPL12P16	24.7404	0.0317486	0.366147	0.0867099	0.930902	0.990914
ENSG00000222489.1	SNORA79B	38.8693	-0.0379961	0.434559	-0.0874361	0.930325	0.990914
ENSG00000224905.8	ENSG00000224905	198.497	-0.0162729	0.18849	-0.0863331	0.931202	0.990914
ENSG00000229205.5	LINC00200	12.7506	-0.0509898	0.59049	-0.0863517	0.931187	0.990914
ENSG00000231154.1	MORF4L2-AS1	118.053	0.0159676	0.183404	0.0870626	0.930622	0.990914
ENSG00000235397.1	EPN2-AS1	9.10369	0.0582537	0.669021	0.0870731	0.930613	0.990914
ENSG00000237718.2	ENSG00000237718	4.78257	0.156011	1.78759	0.0872749	0.930453	0.990914
ENSG00000244055.2	ENSG00000244055	75.3688	0.0306883	0.353144	0.0869001	0.930751	0.990914
ENSG00000255072.2	PIGY	1069.7	-0.0111098	0.127875	-0.0868799	0.930767	0.990914
ENSG00000255171.7	LINC01499	7.68548	0.0722377	0.822058	0.0878742	0.929977	0.990914
ENSG00000256040.2	PAPPA-AS1	106.31	-0.0481154	0.556162	-0.0865134	0.931058	0.990914
ENSG00000270728.1	ENSG00000270728	42.8961	-0.0237062	0.27014	-0.0877554	0.930071	0.990914
ENSG00000273473.1	ENSG00000273473	7.58845	-0.0527637	0.611168	-0.0863325	0.931202	0.990914
ENSG00000277687.1	ENSG00000277687	25.1896	0.0431822	0.496937	0.0868967	0.930754	0.990914
ENSG00000279352.1	ENSG00000279352	10.479	0.0462112	0.533802	0.08657	0.931013	0.990914
ENSG00000279717.1	ENSG00000279717	11.8885	-0.0474456	0.548148	-0.0865562	0.931024	0.990914
ENSG00000287978.1	ENSG00000287978	26.177	-0.0346736	0.395078	-0.0877639	0.930064	0.990914
ENSG00000223806.8	LINC00114	5.18245	0.0792866	0.920386	0.0861449	0.931351	0.990959
ENSG00000235016.1	SEMA3F-AS1	40.5453	-0.036374	0.422264	-0.0861404	0.931355	0.990959
ENSG00000115020.17	PIKFYVE	5629.94	-0.0242581	0.283554	-0.08555	0.931824	0.991052
ENSG00000116717.13	GADD45A	1087.1	-0.0233625	0.272976	-0.0855845	0.931797	0.991052
ENSG00000130449.6	ZSWIM6	2299.2	-0.0172264	0.201596	-0.0854504	0.931903	0.991052
ENSG00000160654.11	CD3G	6.15131	-0.0619033	0.722148	-0.0857212	0.931688	0.991052
ENSG00000189114.8	BLOC1S3	346.689	0.0196974	0.230329	0.0855187	0.931849	0.991052
ENSG00000206129.4	LINC03069	6.7375	0.0743992	0.869421	0.0855732	0.931806	0.991052
ENSG00000213178.3	RPL22P1	1045.91	-0.0194886	0.227315	-0.085734	0.931678	0.991052
ENSG00000225963.8	ENSG00000225963	15.1003	-0.0411852	0.481872	-0.0854691	0.931888	0.991052
ENSG00000233837.1	EIF3LP2	5.49257	0.0772945	0.902935	0.0856036	0.931781	0.991052
ENSG00000236130.2	PTCSC2	43.9345	0.0323617	0.378969	0.0853939	0.931948	0.991052
ENSG00000271425.9	NBPF10	337.819	0.0159344	0.18598	0.0856778	0.931723	0.991052
ENSG00000274925.1	ZKSCAN2-DT	166.865	-0.0216346	0.253089	-0.0854825	0.931878	0.991052
ENSG00000285000.1	ENSG00000285000	242.873	0.0400597	0.469291	0.085362	0.931974	0.991052
ENSG00000284879.1	NCAL1	120.243	-0.0392746	0.460554	-0.085277	0.932041	0.99108
ENSG00000010322.16	NISCH	4712.43	-0.00646658	0.075986	-0.0851023	0.93218	0.991102
ENSG00000215515.2	IFIT1P1	5.61298	-0.0794522	0.933669	-0.0850967	0.932185	0.991102
ENSG00000267060.7	PTGES3L	176.038	0.0202381	0.237825	0.0850967	0.932185	0.991102
ENSG00000111863.13	ADTRP	10.0299	0.0458061	0.53894	0.0849929	0.932267	0.991103
ENSG00000117000.9	RLF	1935.05	-0.016756	0.197123	-0.0850026	0.932259	0.991103
ENSG00000013297.12	CLDN11	3219.82	0.0232414	0.276661	0.0840068	0.933051	0.991197
ENSG00000041357.16	PSMA4	8344.53	-0.0114752	0.13951	-0.0822536	0.934445	0.991197
ENSG00000072736.19	NFATC3	3003.3	0.0132213	0.157777	0.0837971	0.933218	0.991197
ENSG00000075856.12	SART3	3928.22	-0.011622	0.13791	-0.0842727	0.93284	0.991197
ENSG00000086598.11	TMED2	13425.5	0.0102837	0.125814	0.0817377	0.934855	0.991197
ENSG00000088833.18	NSFL1C	3423.32	0.0107466	0.130385	0.0824222	0.934311	0.991197
ENSG00000100276.10	RASL10A	28.1367	-0.0380465	0.448972	-0.0847415	0.932467	0.991197
ENSG00000100591.8	AHSA1	4622.48	0.0139824	0.165596	0.0844366	0.932709	0.991197
ENSG00000102738.8	MRPS31	997.933	0.009426	0.111844	0.0842782	0.932835	0.991197
ENSG00000105176.18	URI1	3421.03	-0.00952091	0.113578	-0.0838268	0.933194	0.991197
ENSG00000116194.13	ANGPTL1	38.5771	-0.0741256	0.896838	-0.0826522	0.934128	0.991197
ENSG00000124429.18	POF1B	25.161	0.0394292	0.479229	0.0822763	0.934427	0.991197
ENSG00000135299.18	ANKRD6	822.322	0.0187906	0.229429	0.0819015	0.934725	0.991197
ENSG00000141424.13	SLC39A6	1612.55	0.0181535	0.216539	0.0838346	0.933188	0.991197
ENSG00000144559.11	TAMM41	482.698	0.0122737	0.147036	0.0834736	0.933475	0.991197
ENSG00000146674.16	IGFBP3	370.511	0.0896392	1.07656	0.0832644	0.933641	0.991197
ENSG00000149131.17	SERPING1	1483.54	0.0209169	0.254306	0.0822507	0.934447	0.991197
ENSG00000151303.12	ENSG00000151303	75.7101	0.0196032	0.232206	0.0844216	0.932721	0.991197
ENSG00000160293.17	VAV2	1582.6	0.00894488	0.107463	0.0832366	0.933663	0.991197
ENSG00000161509.14	GRIN2C	18.9691	-0.0364968	0.439186	-0.0831011	0.933771	0.991197
ENSG00000162772.18	ATF3	546.182	-0.0330625	0.398312	-0.0830066	0.933846	0.991197
ENSG00000163029.16	SMC6	4753.36	-0.0109253	0.131895	-0.0828332	0.933984	0.991197
ENSG00000163217.2	BMP10	52.1494	0.210288	2.51898	0.0834815	0.933469	0.991197
ENSG00000165119.22	HNRNPK	45805.7	-0.00969959	0.115424	-0.0840342	0.933029	0.991197
ENSG00000167528.13	ZNF641	870.185	0.0199406	0.240863	0.0827882	0.93402	0.991197
ENSG00000167555.14	ZNF528	105.765	-0.0279109	0.337693	-0.0826517	0.934129	0.991197
ENSG00000168140.5	VASN	1722.26	0.01951	0.234958	0.0830362	0.933823	0.991197
ENSG00000168807.17	SNTB2	2012.65	-0.0180576	0.214447	-0.0842057	0.932893	0.991197
ENSG00000171311.13	EXOSC1	850.934	0.011927	0.145994	0.0816955	0.934889	0.991197
ENSG00000171421.13	MRPL36	578.434	0.0181693	0.21722	0.0836446	0.933339	0.991197
ENSG00000174132.10	FAM174A	151.043	0.0190533	0.227441	0.0837727	0.933237	0.991197
ENSG00000178104.22	PDE4DIP	1535.93	-0.0233704	0.281283	-0.083085	0.933784	0.991197
ENSG00000185988.15	PLK5	18.9504	-0.0582027	0.692765	-0.084015	0.933044	0.991197
ENSG00000186088.16	GSAP	10.2672	-0.074077	0.900518	-0.0822605	0.93444	0.991197
ENSG00000187764.12	SEMA4D	696.925	-0.0153569	0.182152	-0.0843078	0.932812	0.991197
ENSG00000198925.12	ATG9A	3197.09	-0.00755743	0.0914888	-0.0826051	0.934166	0.991197
ENSG00000204421.3	LY6G6C	12.3592	-0.0678729	0.816578	-0.0831187	0.933757	0.991197
ENSG00000204584.1	ENSG00000204584	9.34679	0.0480043	0.584	0.0821991	0.934488	0.991197
ENSG00000204789.6	ZNF204P	116.399	-0.0477796	0.56502	-0.0845626	0.932609	0.991197
ENSG00000214189.10	ZNF788P	77.8121	-0.026107	0.316593	-0.0824623	0.934279	0.991197
ENSG00000214772.2	GUCY2C-AS1	6.15519	0.0751841	0.902483	0.0833081	0.933607	0.991197
ENSG00000215388.3	ACTG1P3	8.89288	0.0473563	0.578438	0.0818692	0.934751	0.991197
ENSG00000215424.10	MCM3AP-AS1	486.258	0.0175094	0.209263	0.0836719	0.933317	0.991197
ENSG00000222047.9	C10orf55	15.8871	-0.0452002	0.547125	-0.0826141	0.934158	0.991197
ENSG00000225819.1	ENSG00000225819	3.69108	-0.137614	1.66591	-0.0826057	0.934165	0.991197
ENSG00000230910.6	ADGRB3-DT	9.93396	0.0571517	0.68533	0.0833929	0.933539	0.991197
ENSG00000231028.11	AHI1-DT	37.2324	0.0339754	0.414251	0.0820166	0.934634	0.991197
ENSG00000236255.2	ENSG00000236255	150.786	0.0259323	0.307478	0.0843388	0.932787	0.991197
ENSG00000240021.10	TEX35	8.68656	-0.049481	0.597755	-0.082778	0.934028	0.991197
ENSG00000249715.13	FER1L5	43.3322	-0.0220925	0.265461	-0.0832231	0.933674	0.991197
ENSG00000256694.1	ENSG00000256694	2.909	-0.118544	1.44025	-0.082308	0.934402	0.991197
ENSG00000259005.1	ENSG00000259005	13.1506	0.0553977	0.655001	0.0845764	0.932598	0.991197
ENSG00000260192.3	LINC02240	24.3	0.0370552	0.450692	0.0822186	0.934473	0.991197
ENSG00000268205.1	ENSG00000268205	671.02	0.0233894	0.283778	0.0824215	0.934312	0.991197
ENSG00000269937.1	ENSG00000269937	598.262	-0.0138343	0.164496	-0.0841007	0.932976	0.991197
ENSG00000272108.1	ENSG00000272108	16.1324	0.037884	0.458994	0.0825371	0.93422	0.991197
ENSG00000276691.1	ENSG00000276691	8.96353	0.050877	0.621389	0.0818763	0.934745	0.991197
ENSG00000277559.1	ENSG00000277559	12.0604	-0.0587065	0.71751	-0.0818198	0.93479	0.991197
ENSG00000279080.1	ENSG00000279080	86.7506	0.0261731	0.319242	0.0819853	0.934658	0.991197
ENSG00000285664.2	ENSG00000285664	14.3281	-0.0389386	0.475587	-0.0818748	0.934746	0.991197
ENSG00000286964.1	ENSG00000286964	72.5332	0.0242861	0.297004	0.08177	0.93483	0.991197
ENSG00000293447.1	TEX56P	11.2281	-0.0652012	0.772863	-0.0843632	0.932768	0.991197
ENSG00000004776.13	HSPB6	17.7014	0.0332911	0.414781	0.0802619	0.936029	0.991248
ENSG00000029534.22	ANK1	239.546	-0.0382593	0.472147	-0.0810326	0.935416	0.991248
ENSG00000047188.16	YTHDC2	2290.53	0.0121667	0.153303	0.0793636	0.936743	0.991248
ENSG00000065000.20	AP3D1	13340.7	0.0064625	0.0796764	0.0811093	0.935355	0.991248
ENSG00000069943.10	PIGB	167.442	0.0165845	0.207493	0.0799278	0.936295	0.991248
ENSG00000083750.13	RRAGB	232.41	-0.0172686	0.218755	-0.0789403	0.93708	0.991248
ENSG00000087053.20	MTMR2	6554.9	0.0104445	0.13305	0.0785008	0.93743	0.991248
ENSG00000088986.11	DYNLL1	5773.45	0.0162704	0.207238	0.0785107	0.937422	0.991248
ENSG00000100625.9	SIX4	1649.27	0.0280799	0.357191	0.0786131	0.93734	0.991248
ENSG00000106018.14	VIPR2	9.26902	0.0733802	0.925795	0.0792619	0.936824	0.991248
ENSG00000107798.18	LIPA	1132.17	0.0112027	0.139421	0.0803515	0.935958	0.991248
ENSG00000113552.16	GNPDA1	2757.13	-0.0119841	0.150987	-0.0793716	0.936737	0.991248
ENSG00000114446.5	IFT57	1564.73	-0.013084	0.162082	-0.0807244	0.935661	0.991248
ENSG00000115386.6	REG1A	12.3441	-0.0367033	0.455667	-0.0805485	0.935801	0.991248
ENSG00000129518.10	EAPP	865.705	0.0114302	0.142743	0.0800754	0.936177	0.991248
ENSG00000130640.15	TUBGCP2	3655.63	0.00661864	0.0817936	0.0809189	0.935506	0.991248
ENSG00000131069.20	ACSS2	4976.48	0.0201098	0.25498	0.078868	0.937138	0.991248
ENSG00000132357.14	CARD6	48.3601	0.0356441	0.453861	0.0785354	0.937402	0.991248
ENSG00000133424.22	LARGE1	1670.12	-0.0195011	0.247485	-0.078797	0.937194	0.991248
ENSG00000135597.19	REPS1	2510.03	-0.0102026	0.126141	-0.0808826	0.935535	0.991248
ENSG00000136048.14	DRAM1	455.018	0.0238987	0.300407	0.0795546	0.936592	0.991248
ENSG00000136156.15	ITM2B	6047.05	-0.0233278	0.29385	-0.0793868	0.936725	0.991248
ENSG00000137648.20	TMPRSS4	12.9888	0.0527541	0.655814	0.0804406	0.935887	0.991248
ENSG00000137871.21	ZNF280D	12.9238	0.0693177	0.852161	0.0813434	0.935169	0.991248
ENSG00000139921.13	TMX1	3338.15	-0.00885947	0.111968	-0.0791253	0.936933	0.991248
ENSG00000144868.14	TMEM108	156.133	0.0269292	0.337972	0.0796788	0.936493	0.991248
ENSG00000152256.14	PDK1	5370.35	0.0230192	0.283999	0.0810539	0.935399	0.991248
ENSG00000161904.13	LEMD2	1797.4	-0.00684868	0.0844248	-0.0811216	0.935345	0.991248
ENSG00000163902.12	RPN1	14432.1	-0.00935215	0.118113	-0.0791796	0.93689	0.991248
ENSG00000163945.19	UVSSA	1495.11	-0.0122412	0.155846	-0.0785468	0.937393	0.991248
ENSG00000165617.16	DACT1	9987.48	0.0205792	0.253742	0.0811029	0.93536	0.991248
ENSG00000165997.5	ARL5B	5768.97	0.0150525	0.188338	0.0799226	0.936299	0.991248
ENSG00000167774.2	ENSG00000167774	164.756	-0.0194323	0.246481	-0.0788389	0.937161	0.991248
ENSG00000168214.22	RBPJ	7078.64	-0.0109927	0.137743	-0.079806	0.936392	0.991248
ENSG00000170092.15	SPDYE5	46.4835	0.029887	0.373055	0.0801143	0.936146	0.991248
ENSG00000178053.21	MLF1	517.163	0.0166989	0.211444	0.0789756	0.937052	0.991248
ENSG00000179240.13	GVQW3	299.591	0.0195384	0.248795	0.0785323	0.937405	0.991248
ENSG00000179397.18	CATSPERE	10.118	0.0524855	0.644411	0.0814474	0.935086	0.991248
ENSG00000182173.14	TSEN54	667.747	0.0136636	0.173127	0.0789221	0.937095	0.991248
ENSG00000182261.5	NLRP10	96.4735	-0.0352608	0.441393	-0.0798852	0.936329	0.991248
ENSG00000187240.17	DYNC2H1	1440.43	-0.0146175	0.183887	-0.0794915	0.936642	0.991248
ENSG00000197381.18	ADARB1	733.688	0.01917	0.238717	0.0803043	0.935995	0.991248
ENSG00000212533.1	SNORA75	5.82107	0.06154	0.773993	0.0795098	0.936627	0.991248
ENSG00000214944.10	ARHGEF28	10.7637	-0.0737594	0.936459	-0.0787641	0.93722	0.991248
ENSG00000224812.4	TMEM72-AS1	27.5043	-0.0366571	0.464339	-0.0789447	0.937077	0.991248
ENSG00000225235.1	INTS6L-AS1	3.55754	-0.077346	0.982898	-0.0786918	0.937278	0.991248
ENSG00000225828.2	FAM229A	111.42	0.0270904	0.334599	0.0809638	0.935471	0.991248
ENSG00000229692.3	SOS1-IT1	5.68102	-0.157692	1.9848	-0.07945	0.936675	0.991248
ENSG00000230090.5	ENSG00000230090	10.1523	-0.0572643	0.702636	-0.0814993	0.935045	0.991248
ENSG00000230565.1	ZNF32-AS2	37.3522	-0.0214272	0.265849	-0.0805992	0.935761	0.991248
ENSG00000230876.8	LINC00486	14.4356	0.0397127	0.490378	0.080984	0.935455	0.991248
ENSG00000235677.1	NPM1P26	10.6197	0.0429949	0.536925	0.0800761	0.936177	0.991248
ENSG00000237399.7	PITRM1-AS1	32.8557	0.0368268	0.459757	0.0801007	0.936157	0.991248
ENSG00000248360.7	LINC00504	103.738	-0.036794	0.452346	-0.0813405	0.935171	0.991248
ENSG00000255346.11	NOX5	87.1401	-0.0475553	0.59921	-0.0793633	0.936744	0.991248
ENSG00000268366.1	SERTAD3-AS1	7.18819	0.061543	0.777609	0.0791439	0.936918	0.991248
ENSG00000271664.1	ENSG00000271664	10.0029	0.0446076	0.551685	0.080857	0.935556	0.991248
ENSG00000271730.1	ENSG00000271730	5.40549	0.075817	0.950178	0.0797924	0.936402	0.991248
ENSG00000274471.3	ENSG00000274471	19.4318	0.0344056	0.426323	0.080703	0.935678	0.991248
ENSG00000275549.1	STPG3-AS1	5.97098	-0.061408	0.779404	-0.0787885	0.937201	0.991248
ENSG00000289748.1	ENSG00000289748	4.33021	0.308119	3.85055	0.0800194	0.936222	0.991248
ENSG00000225756.1	DBH-AS1	24.5676	0.0326615	0.417207	0.078286	0.937601	0.99138
ENSG00000268912.1	ENSG00000268912	27.1679	0.028312	0.361854	0.0782416	0.937636	0.99138
ENSG00000224259.9	LINC01133	8.40354	0.051466	0.66052	0.0779174	0.937894	0.991609
ENSG00000286019.2	NOTCH2NLB	79.0227	-0.0271648	0.349184	-0.0777952	0.937991	0.991669
ENSG00000112081.17	SRSF3	16987.3	0.0105888	0.13623	0.0777274	0.938045	0.991682
ENSG00000154803.13	FLCN	1264.54	0.0111464	0.143641	0.0775994	0.938147	0.991747
ENSG00000225742.6	LINC02036	10.3217	-0.052127	0.672659	-0.077494	0.938231	0.991749
ENSG00000232043.1	ENSG00000232043	20.2261	0.0352339	0.454376	0.0775434	0.938191	0.991749
ENSG00000164776.11	PHKG1	17.3335	-0.0391619	0.506038	-0.0773892	0.938314	0.991794
ENSG00000116741.8	RGS2	2212.64	0.0188591	0.244395	0.0771666	0.938491	0.991811
ENSG00000117091.10	CD48	968.438	-0.0606239	0.786179	-0.0771121	0.938534	0.991811
ENSG00000226686.10	LINC01535	32.9109	0.0280406	0.362953	0.0772567	0.938419	0.991811
ENSG00000232063.2	ENSG00000232063	162.293	0.0194542	0.25219	0.0771413	0.938511	0.991811
ENSG00000273151.1	ENSG00000273151	358.92	-0.0104655	0.135428	-0.0772776	0.938403	0.991811
ENSG00000107104.21	KANK1	2279.33	0.0273817	0.355638	0.0769932	0.938629	0.991824
ENSG00000279790.1	ENSG00000279790	24.5103	0.0374483	0.486297	0.077007	0.938618	0.991824
ENSG00000053702.15	NRIP2	61.6832	-0.0221862	0.290018	-0.0764995	0.939022	0.991864
ENSG00000061987.16	MON2	2054.07	-0.011002	0.143755	-0.0765327	0.938995	0.991864
ENSG00000115419.14	GLS	4280.13	0.021051	0.275245	0.076481	0.939036	0.991864
ENSG00000141052.18	MYOCD	661.137	0.0615488	0.807014	0.0762674	0.939206	0.991864
ENSG00000165029.17	ABCA1	537.931	-0.0536495	0.704242	-0.0761805	0.939276	0.991864
ENSG00000182149.21	IST1	5772.67	0.00660461	0.086434	0.0764121	0.939091	0.991864
ENSG00000182518.14	VCF2	513.968	-0.01305	0.171547	-0.0760722	0.939362	0.991864
ENSG00000184260.6	H2AC20	34.5141	0.0444786	0.57956	0.0767454	0.938826	0.991864
ENSG00000188738.16	FSIP2	213.759	0.021923	0.286449	0.0765336	0.938995	0.991864
ENSG00000223914.5	LINC02471	8.24292	0.0464228	0.605474	0.0766719	0.938885	0.991864
ENSG00000229927.2	RHEBP1	7.22938	-0.119029	1.56329	-0.0761399	0.939308	0.991864
ENSG00000241962.9	ENSG00000241962	27.5498	0.0363462	0.47661	0.0762599	0.939212	0.991864
ENSG00000253230.11	MIR124-1HG	61.8167	-0.0472617	0.619548	-0.0762841	0.939193	0.991864
ENSG00000259956.2	RBM15B	7120.51	-0.00792513	0.103822	-0.0763335	0.939154	0.991864
ENSG00000260487.1	ENSG00000260487	9.003	-0.0519444	0.67858	-0.0765487	0.938983	0.991864
ENSG00000274248.1	ENSG00000274248	45.312	-0.0314336	0.409128	-0.0768306	0.938758	0.991864
ENSG00000275092.1	ENSG00000275092	11.3118	-0.0364622	0.479074	-0.0761097	0.939332	0.991864
ENSG00000259562.2	ENSG00000259562	33.8234	0.0321626	0.423111	0.0760146	0.939408	0.991869
ENSG00000259431.6	THTPA	236.529	-0.0185485	0.24435	-0.0759096	0.939491	0.991914
ENSG00000104324.16	CPQ	87.2053	0.0219038	0.28913	0.0757573	0.939612	0.991961
ENSG00000112576.13	CCND3	1607.34	0.0148519	0.196062	0.075751	0.939617	0.991961
ENSG00000185485.15	SDHAP1	128.29	0.0194333	0.256803	0.075674	0.939679	0.991983
ENSG00000179698.14	WDR97	28.2741	0.0287975	0.381081	0.0755681	0.939763	0.992029
ENSG00000158545.16	ZC3H18	5870.09	-0.00829727	0.110003	-0.075428	0.939874	0.99206
ENSG00000279544.1	ENSG00000279544	21.0545	0.035876	0.475331	0.0754758	0.939836	0.99206
ENSG00000164078.15	MST1R	16.3838	-0.0589191	0.781814	-0.075362	0.939927	0.992072
ENSG00000149243.17	KLHL35	17.5239	-0.0393742	0.523692	-0.0751858	0.940067	0.992166
ENSG00000260213.6	CENPN-AS1	18.2123	0.0532903	0.709148	0.0751469	0.940098	0.992166
ENSG00000008516.18	MMP25	889.029	-0.0155435	0.213759	-0.0727152	0.942033	0.992318
ENSG00000046604.15	DSG2	15545.1	-0.0167404	0.225621	-0.0741967	0.940854	0.992318
ENSG00000049247.14	UTS2	13.5234	-0.0765232	1.07196	-0.0713863	0.94309	0.992318
ENSG00000066248.15	NGEF	64.9991	0.03815	0.53479	0.0713364	0.94313	0.992318
ENSG00000091129.22	NRCAM	757.656	0.0331213	0.450213	0.0735682	0.941354	0.992318
ENSG00000095380.11	NANS	1708.32	0.0153502	0.210315	0.0729868	0.941817	0.992318
ENSG00000099219.15	ERMP1	1178.34	-0.0171168	0.237523	-0.0720638	0.942551	0.992318
ENSG00000100490.10	CDKL1	493.438	0.0548032	0.75256	0.0728224	0.941947	0.992318
ENSG00000100558.9	PLEK2	5.24988	0.080842	1.13526	0.0712101	0.943231	0.992318
ENSG00000100902.11	PSMA6	4313.87	-0.0126393	0.175233	-0.0721283	0.9425	0.992318
ENSG00000102543.14	CDADC1	181.792	0.0159286	0.219646	0.0725193	0.942189	0.992318
ENSG00000104537.17	ANXA13	7.94357	-0.0491248	0.678501	-0.072402	0.942282	0.992318
ENSG00000115687.14	PASK	1592.24	-0.00848927	0.113769	-0.0746185	0.940518	0.992318
ENSG00000121281.13	ADCY7	184.806	0.0224704	0.314074	0.0715449	0.942964	0.992318
ENSG00000124593.16	ENSG00000124593	253.452	-0.0114281	0.160474	-0.0712147	0.943227	0.992318
ENSG00000125844.17	RRBP1	27889	-0.00776668	0.106274	-0.0730819	0.941741	0.992318
ENSG00000134352.21	IL6ST	5758.88	-0.0215758	0.302208	-0.0713938	0.943084	0.992318
ENSG00000137996.13	RTCA	1895.79	0.00801374	0.108202	0.0740631	0.94096	0.992318
ENSG00000138430.16	OLA1	5031.18	0.00951343	0.130692	0.0727929	0.941971	0.992318
ENSG00000139117.14	CPNE8	420.96	-0.0148578	0.199847	-0.0743456	0.940735	0.992318
ENSG00000140350.15	ANP32A	15122.8	-0.00796393	0.111135	-0.0716602	0.942872	0.992318
ENSG00000142149.9	HUNK	1267	0.025384	0.347398	0.0730687	0.941751	0.992318
ENSG00000144591.20	GMPPA	1027.6	-0.0113577	0.159237	-0.0713259	0.943138	0.992318
ENSG00000147180.17	ZNF711	1625.51	0.0155774	0.211754	0.0735635	0.941358	0.992318
ENSG00000156463.18	SH3RF2	537.159	-0.059247	0.82242	-0.0720398	0.94257	0.992318
ENSG00000157796.18	WDR19	1043.17	0.0104066	0.143572	0.0724837	0.942217	0.992318
ENSG00000158457.6	TSPAN33	316.968	0.0187457	0.263037	0.0712667	0.943186	0.992318
ENSG00000162378.13	ZYG11B	3638.39	0.00982219	0.137091	0.0716472	0.942883	0.992318
ENSG00000164091.12	WDR82	6460.33	0.00758129	0.103748	0.0730743	0.941747	0.992318
ENSG00000164266.11	SPINK1	11.2192	0.0470039	0.636033	0.0739017	0.941089	0.992318
ENSG00000164885.13	CDK5	421.394	0.0187832	0.254289	0.0738655	0.941117	0.992318
ENSG00000166922.9	SCG5	22.6966	-0.038703	0.538573	-0.0718621	0.942712	0.992318
ENSG00000171295.13	ZNF440	536.486	-0.0106122	0.146254	-0.07256	0.942156	0.992318
ENSG00000172728.16	FUT10	519.473	0.0141185	0.192741	0.0732511	0.941606	0.992318
ENSG00000174276.7	ZNHIT2	212.258	0.0303503	0.423304	0.0716986	0.942842	0.992318
ENSG00000174501.15	ANKRD36C	203.086	-0.0246171	0.335662	-0.073339	0.941536	0.992318
ENSG00000174680.10	GRIK1-AS1	13.2013	-0.0357473	0.485656	-0.0736063	0.941324	0.992318
ENSG00000175193.14	PARL	1699.7	0.0100767	0.135096	0.0745894	0.940541	0.992318
ENSG00000175344.19	CHRNA7	577.207	-0.0107289	0.147854	-0.0725644	0.942153	0.992318
ENSG00000175538.11	KCNE3	129.696	-0.0184689	0.258087	-0.071561	0.942951	0.992318
ENSG00000175745.15	NR2F1	22.0586	-0.0334397	0.453442	-0.0737463	0.941212	0.992318
ENSG00000178826.11	TMEM139	24.1725	0.0267823	0.376356	0.0711622	0.943269	0.992318
ENSG00000186187.12	ZNRF1	1652.18	-0.00908298	0.127143	-0.0714393	0.943048	0.992318
ENSG00000186407.7	CD300E	85.861	0.0596075	0.820252	0.0726697	0.942069	0.992318
ENSG00000187122.17	SLIT1	31.9633	-0.0365472	0.510554	-0.0715835	0.942933	0.992318
ENSG00000187446.12	CHP1	4417.44	0.0128897	0.175361	0.0735037	0.941405	0.992318
ENSG00000197046.12	SIGLEC15	24.8979	0.0353648	0.477041	0.0741337	0.940904	0.992318
ENSG00000198746.13	GPATCH3	536.564	-0.0119789	0.165133	-0.0725408	0.942172	0.992318
ENSG00000204386.12	NEU1	3242.18	-0.0129527	0.180827	-0.0716303	0.942896	0.992318
ENSG00000215218.4	UBE2QL1	73.5409	-0.0297686	0.398099	-0.0747768	0.940392	0.992318
ENSG00000221500.1	SNORD100	10.0505	0.0441972	0.605174	0.0730323	0.94178	0.992318
ENSG00000226088.1	LINC03102	12.4397	-0.0420221	0.581996	-0.0722034	0.94244	0.992318
ENSG00000227001.3	NBPF2P	7.68675	0.0415381	0.559522	0.0742386	0.940821	0.992318
ENSG00000228742.11	LINC02577	7.17098	-0.0477386	0.637856	-0.0748423	0.94034	0.992318
ENSG00000229543.1	ENSG00000229543	6.85632	0.115336	1.61658	0.0713457	0.943123	0.992318
ENSG00000238724.1	ENSG00000238724	10.8373	0.0396988	0.539279	0.0736146	0.941317	0.992318
ENSG00000246662.6	CIBAR1-DT	10.9836	-0.0409022	0.566489	-0.072203	0.94244	0.992318
ENSG00000249036.1	ENSG00000249036	304.055	-0.0573378	0.774937	-0.0739902	0.941018	0.992318
ENSG00000250723.7	ENSG00000250723	7.67821	-0.0642356	0.887638	-0.0723669	0.94231	0.992318
ENSG00000251301.8	LINC02384	10.4048	-0.0555591	0.767509	-0.0723888	0.942292	0.992318
ENSG00000254582.1	PSMA2P1	8.18264	0.0442243	0.594471	0.0743926	0.940698	0.992318
ENSG00000258458.8	OXA1L-DT	15.9888	-0.0431815	0.605693	-0.0712927	0.943165	0.992318
ENSG00000258947.8	TUBB3	3836.71	-0.0273848	0.368569	-0.0743002	0.940772	0.992318
ENSG00000264187.1	ENSG00000264187	7.15452	0.0780286	1.08782	0.0717293	0.942817	0.992318
ENSG00000267303.1	ENSG00000267303	670.354	-0.0334773	0.456286	-0.0733693	0.941512	0.992318
ENSG00000267452.3	LINC02073	47.7685	0.0217187	0.290585	0.0747412	0.940421	0.992318
ENSG00000267909.3	CCDC177	44.0084	-0.0329942	0.445199	-0.0741111	0.940922	0.992318
ENSG00000271564.2	LINC02333	7.99227	0.0454807	0.61299	0.0741948	0.940855	0.992318
ENSG00000279491.2	ENSG00000279491	16.9441	0.035578	0.493569	0.0720831	0.942536	0.992318
ENSG00000283103.5	ENSG00000283103	327.2	-0.0131672	0.177594	-0.0741424	0.940897	0.992318
ENSG00000286138.3	ENSG00000286138	21.3832	0.0294076	0.40278	0.0730116	0.941797	0.992318
ENSG00000286485.1	ENSG00000286485	10.3051	-0.0429372	0.584854	-0.0734152	0.941476	0.992318
ENSG00000286625.1	ENSG00000286625	8.54833	0.0528451	0.742404	0.071181	0.943254	0.992318
ENSG00000287467.1	ENSG00000287467	5.60336	-0.0908489	1.2152	-0.0747601	0.940406	0.992318
ENSG00000189120.5	SP6	2114.25	-0.0503287	0.709502	-0.0709352	0.943449	0.992465
ENSG00000213590.2	ENSG00000213590	9.20696	0.0462022	0.652139	0.0708472	0.943519	0.992481
ENSG00000266258.1	LINC01909	6.14981	-0.048436	0.683998	-0.070813	0.943547	0.992481
ENSG00000134986.14	NREP	7809.59	-0.0130654	0.185023	-0.0706152	0.943704	0.992547
ENSG00000158169.14	FANCC	1314.65	0.013261	0.187881	0.0705815	0.943731	0.992547
ENSG00000293353.1	ENSG00000293353	6.64581	0.0462224	0.654891	0.0705803	0.943732	0.992547
ENSG00000277017.1	ENSG00000277017	12.357	-0.0585443	0.830237	-0.0705151	0.943784	0.992558
ENSG00000239482.6	ENSG00000239482	11.3942	-0.0374139	0.531088	-0.0704478	0.943837	0.992572
ENSG00000132141.14	CCT6B	38.8503	0.0296134	0.422212	0.0701385	0.944083	0.992671
ENSG00000132915.12	PDE6A	11.3749	-0.0428657	0.611197	-0.070134	0.944087	0.992671
ENSG00000240288.8	GHRLOS	129.655	0.0158723	0.226256	0.070152	0.944073	0.992671
ENSG00000286496.1	ENSG00000286496	11.6183	0.0411262	0.586913	0.0700721	0.944136	0.992671
ENSG00000291155.1	CT75	10.1082	-0.0452283	0.645198	-0.0700998	0.944114	0.992671
ENSG00000114738.11	MAPKAPK3	1641.07	-0.0142905	0.204718	-0.0698059	0.944348	0.992808
ENSG00000170634.13	ACYP2	132.854	0.0114174	0.163507	0.0698277	0.944331	0.992808
ENSG00000286592.2	LINC02885	62.8523	0.0270879	0.388794	0.0696717	0.944455	0.992877
ENSG00000159593.15	NAE1	5268.41	-0.00713631	0.102544	-0.0695929	0.944518	0.9929
ENSG00000122756.15	CNTFR	4176.8	-0.0203644	0.293064	-0.0694878	0.944601	0.992945
ENSG00000152223.16	EPG5	1220.67	-0.0151939	0.218863	-0.069422	0.944654	0.992957
ENSG00000089505.18	CMTM1	25.7969	-0.032316	0.466824	-0.0692252	0.94481	0.993017
ENSG00000125734.16	GPR108	1496.87	-0.0159479	0.23094	-0.0690564	0.944945	0.993017
ENSG00000145087.14	STXBP5L	191.291	0.034482	0.499438	0.0690417	0.944956	0.993017
ENSG00000176422.14	SPRYD4	519.088	0.0120447	0.174216	0.0691367	0.944881	0.993017
ENSG00000179388.9	EGR3	43.5657	0.0470544	0.68148	0.0690473	0.944952	0.993017
ENSG00000227495.1	KIF1C-AS1	7.15807	-0.0526614	0.762092	-0.0691011	0.944909	0.993017
ENSG00000004468.13	CD38	12.0222	-0.0498484	0.738826	-0.0674698	0.946208	0.993096
ENSG00000008294.22	SPAG9	4140.39	-0.0129691	0.188763	-0.0687058	0.945224	0.993096
ENSG00000062725.10	APPBP2	1131.2	0.0141337	0.20678	0.0683511	0.945506	0.993096
ENSG00000090565.17	RAB11FIP3	1696.37	-0.0105446	0.154585	-0.0682121	0.945617	0.993096
ENSG00000094841.14	UPRT	494.103	0.0108193	0.161202	0.0671166	0.946489	0.993096
ENSG00000100138.15	SNU13	3238.29	0.00935715	0.136192	0.0687057	0.945224	0.993096
ENSG00000109171.15	SLAIN2	2368.77	-0.0162834	0.24012	-0.0678134	0.945934	0.993096
ENSG00000112787.14	FBRSL1	3280.08	0.0137904	0.205341	0.0671588	0.946455	0.993096
ENSG00000118640.11	VAMP8	2213.08	0.0167233	0.246963	0.0677159	0.946012	0.993096
ENSG00000120526.12	NUDCD1	2379.38	-0.0081783	0.121446	-0.0673409	0.94631	0.993096
ENSG00000136573.16	BLK	10.0254	0.0495608	0.727282	0.0681453	0.94567	0.993096
ENSG00000142544.7	CTU1	158.125	-0.02116	0.314455	-0.067291	0.94635	0.993096
ENSG00000145626.12	UGT3A1	324.014	-0.03004	0.447657	-0.0671048	0.946498	0.993096
ENSG00000150687.12	PRSS23	1471.31	0.0452676	0.668504	0.0677149	0.946013	0.993096
ENSG00000150760.13	DOCK1	4058.62	0.0101998	0.151077	0.067514	0.946173	0.993096
ENSG00000151224.13	MAT1A	14.2351	0.0591489	0.877811	0.0673823	0.946277	0.993096
ENSG00000152217.20	SETBP1	1439.81	-0.0184592	0.26834	-0.0687902	0.945157	0.993096
ENSG00000152558.15	TMEM123	6806.73	0.0197911	0.289925	0.0682628	0.945576	0.993096
ENSG00000157214.14	STEAP2	308.809	0.0228037	0.334082	0.0682578	0.94558	0.993096
ENSG00000167193.8	CRK	4695.87	0.00608445	0.0883754	0.0688478	0.945111	0.993096
ENSG00000171861.11	MRM3	478.739	-0.0105275	0.156094	-0.0674432	0.946229	0.993096
ENSG00000183560.10	IZUMO1R	16.5547	0.0868445	1.27855	0.0679241	0.945846	0.993096
ENSG00000187607.16	ZNF286A	3913.47	0.0109313	0.160247	0.0682157	0.945614	0.993096
ENSG00000198816.7	ZNF358	2290.46	-0.0108812	0.159743	-0.0681167	0.945693	0.993096
ENSG00000203811.2	H3C14	82.4474	-0.0398074	0.591395	-0.067311	0.946334	0.993096
ENSG00000205560.14	CPT1B	577.192	-0.0148211	0.216913	-0.0683276	0.945525	0.993096
ENSG00000215068.10	ANXA2R-AS1	114.25	0.025974	0.386763	0.0671573	0.946456	0.993096
ENSG00000224273.2	RABGEF1P3	10.0712	0.0367729	0.54853	0.0670389	0.946551	0.993096
ENSG00000225140.2	ENSG00000225140	5.32994	-0.071667	1.0685	-0.0670725	0.946524	0.993096
ENSG00000225611.3	CCDC13-AS2	5.8979	0.0887586	1.32471	0.0670023	0.94658	0.993096
ENSG00000226124.10	FTCDNL1	9.78233	-0.0431699	0.63305	-0.0681936	0.945632	0.993096
ENSG00000248971.2	KRT8P46	8.72061	0.0558613	0.81365	0.0686552	0.945264	0.993096
ENSG00000261060.1	ENSG00000261060	16.8997	0.0344876	0.503318	0.0685205	0.945371	0.993096
ENSG00000272927.1	ENSG00000272927	13.1818	0.0348367	0.515284	0.0676069	0.946099	0.993096
ENSG00000274718.1	ENSG00000274718	26.778	-0.0501086	0.747975	-0.0669923	0.946588	0.993096
ENSG00000281103.4	TRG-AS1	226.211	0.0220951	0.327978	0.0673676	0.946289	0.993096
ENSG00000289541.1	ENSG00000289541	6.5878	-0.0631063	0.925089	-0.0682164	0.945613	0.993096
ENSG00000291276.1	ENSG00000291276	11.8226	0.0850794	1.25057	0.0680323	0.94576	0.993096
ENSG00000043514.17	TRIT1	1004.84	-0.00880948	0.131974	-0.0667519	0.946779	0.993128
ENSG00000074527.13	NTN4	83.8063	-0.0370372	0.554875	-0.0667487	0.946782	0.993128
ENSG00000084234.18	APLP2	27047.6	-0.00555645	0.0832007	-0.0667837	0.946754	0.993128
ENSG00000184992.13	BRI3BP	1095.26	0.0101344	0.151703	0.0668043	0.946737	0.993128
ENSG00000140093.10	SERPINA10	81.0894	-0.0151401	0.227755	-0.0664755	0.946999	0.99327
ENSG00000291065.1	ENSG00000291065	23.2006	0.0380692	0.572498	0.0664966	0.946982	0.99327
ENSG00000001084.13	GCLC	1655.56	0.0128158	0.193069	0.0663791	0.947076	0.993308
ENSG00000049283.19	EPN3	9.94888	0.0346803	0.526989	0.0658084	0.94753	0.993312
ENSG00000132017.11	DCAF15	2511.33	0.0107561	0.163151	0.0659273	0.947436	0.993312
ENSG00000140044.13	JDP2	1488.5	-0.0215132	0.326858	-0.0658182	0.947523	0.993312
ENSG00000147041.12	SYTL5	233.155	-0.0759598	1.1514	-0.0659715	0.9474	0.993312
ENSG00000179152.20	TCAIM	1311.42	-0.0099578	0.151146	-0.0658822	0.947472	0.993312
ENSG00000189420.9	ZFP92	29.081	-0.0222646	0.336718	-0.0661224	0.94728	0.993312
ENSG00000231701.1	BMS1P13	12.1301	0.0474237	0.715858	0.0662474	0.947181	0.993312
ENSG00000246731.3	MGC16275	8.01738	0.0529142	0.803786	0.0658312	0.947512	0.993312
ENSG00000260439.1	LMF1-AS1	6.82363	0.0486647	0.734055	0.0662957	0.947142	0.993312
ENSG00000291089.1	ENSG00000291089	88.6946	0.0277467	0.420762	0.0659438	0.947423	0.993312
ENSG00000291092.1	PMS2P3	131.009	-0.015029	0.227538	-0.0660506	0.947338	0.993312
ENSG00000111670.16	GNPTAB	1461.01	0.0102376	0.156057	0.0656015	0.947695	0.993402
ENSG00000113569.16	NUP155	6272.88	-0.00647058	0.0986413	-0.0655971	0.947699	0.993402
ENSG00000159596.7	TMEM69	1988.6	-0.00823696	0.125714	-0.0655213	0.947759	0.993423
ENSG00000154719.14	MRPL39	1518.26	0.00761556	0.116479	0.0653816	0.94787	0.993435
ENSG00000175581.14	MRPL48	679.209	-0.010182	0.155803	-0.065352	0.947894	0.993435
ENSG00000229153.7	EPHA1-AS1	66.2349	0.0244207	0.37336	0.0654078	0.947849	0.993435
ENSG00000286053.2	ASDURF	196.024	0.0400115	0.613144	0.0652562	0.94797	0.993472
ENSG00000286918.1	ENSG00000286918	52.5767	0.02561	0.392772	0.0652031	0.948012	0.993474
ENSG00000226107.1	RPL36AP54	8.59037	-0.0447752	0.68939	-0.064949	0.948215	0.993643
ENSG00000180185.13	FAHD1	605.406	0.0122362	0.188581	0.0648858	0.948265	0.993653
ENSG00000173166.18	RAPH1	2692.53	-0.0190023	0.293731	-0.0646929	0.948419	0.993771
ENSG00000053770.12	AP5M1	3135.3	0.0103446	0.160698	0.0643731	0.948673	0.993797
ENSG00000114026.22	OGG1	872.985	-0.0112872	0.175125	-0.064452	0.94861	0.993797
ENSG00000117322.19	CR2	27.7422	0.0237359	0.370691	0.0640316	0.948945	0.993797
ENSG00000148288.13	GBGT1	247.639	-0.0161446	0.25229	-0.0639923	0.948976	0.993797
ENSG00000167272.11	POP5	432.654	-0.013804	0.21482	-0.0642587	0.948764	0.993797
ENSG00000175040.6	CHST2	683.284	-0.0184003	0.286619	-0.0641977	0.948813	0.993797
ENSG00000184486.10	POU3F2	105.584	-0.0284729	0.441726	-0.0644582	0.948605	0.993797
ENSG00000186367.7	MINAR2	12.1215	0.0419895	0.654349	0.0641698	0.948835	0.993797
ENSG00000215712.11	TMEM242	405.458	-0.0121963	0.189013	-0.0645264	0.948551	0.993797
ENSG00000253953.3	PCDHGB4	142.316	-0.0165557	0.257333	-0.0643355	0.948703	0.993797
ENSG00000279190.1	ENSG00000279190	8.82793	-0.0335295	0.522831	-0.0641307	0.948866	0.993797
ENSG00000279794.1	ENSG00000279794	12.0686	-0.0369629	0.575672	-0.0642084	0.948804	0.993797
ENSG00000293473.1	CENPBD1P	224.331	0.0139766	0.218197	0.064055	0.948926	0.993797
ENSG00000087494.16	PTHLH	15.1777	-0.0767782	1.20383	-0.0637782	0.949147	0.993804
ENSG00000145779.8	TNFAIP8	696.075	-0.0137144	0.214797	-0.0638482	0.949091	0.993804
ENSG00000185432.12	TMT1A	1231.7	-0.0314818	0.492648	-0.0639031	0.949047	0.993804
ENSG00000224389.9	C4B	16.3582	0.0284117	0.445213	0.063816	0.949117	0.993804
ENSG00000206341.7	HLA-H	29.7898	-0.0274935	0.431714	-0.0636846	0.949221	0.993839
ENSG00000054965.11	FAM168A	1914.83	-0.01062	0.169476	-0.0626638	0.950034	0.993898
ENSG00000085831.16	TTC39A	118.4	0.0208037	0.331701	0.0627183	0.949991	0.993898
ENSG00000104660.19	LEPROTL1	3270.79	0.011169	0.177954	0.0627636	0.949955	0.993898
ENSG00000111727.12	HCFC2	177.684	0.0232396	0.370033	0.0628042	0.949922	0.993898
ENSG00000112624.14	BICRAL	1022.16	-0.0159291	0.254583	-0.0625694	0.950109	0.993898
ENSG00000136732.16	GYPC	3147.58	0.0184801	0.292484	0.0631835	0.94962	0.993898
ENSG00000143502.16	SUSD4	14.7429	-0.0412852	0.654161	-0.0631117	0.949678	0.993898
ENSG00000149716.13	LTO1	580.551	0.0111441	0.178209	0.0625337	0.950138	0.993898
ENSG00000153291.16	SLC25A27	68.4886	0.0231242	0.364423	0.0634543	0.949405	0.993898
ENSG00000162869.16	PPP1R21	722.584	0.00950893	0.150907	0.063012	0.949757	0.993898
ENSG00000163817.17	SLC6A20	16.3939	-0.0606467	0.967882	-0.0626592	0.950038	0.993898
ENSG00000172954.14	LCLAT1	1844.31	0.00923647	0.147329	0.0626927	0.950011	0.993898
ENSG00000186867.11	QRFPR	649.669	0.032053	0.504863	0.0634885	0.949377	0.993898
ENSG00000196199.14	MPHOSPH8	1748.58	-0.00666822	0.105623	-0.0631322	0.949661	0.993898
ENSG00000230461.10	PROX1-AS1	64.1181	-0.0177399	0.282689	-0.0627542	0.949962	0.993898
ENSG00000276916.1	ENSG00000276916	6.80214	0.0407571	0.64652	0.0630407	0.949734	0.993898
ENSG00000276997.4	ENSG00000276997	56.5433	-0.0238917	0.376958	-0.0633804	0.949464	0.993898
ENSG00000279837.1	ENSG00000279837	12.8737	-0.028717	0.453538	-0.0633178	0.949513	0.993898
ENSG00000280153.1	ENSG00000280153	9.22713	0.0618291	0.987475	0.0626133	0.950074	0.993898
ENSG00000284668.2	LINC02780	12.4197	0.037544	0.592603	0.0633544	0.949484	0.993898
ENSG00000289829.1	ENSG00000289829	10.3871	-0.0334297	0.530843	-0.0629748	0.949787	0.993898
ENSG00000179774.9	ATOH7	7.17746	0.0388952	0.623048	0.0624273	0.950223	0.993943
ENSG00000162929.14	SANBR	1156.15	-0.0092748	0.148776	-0.0623406	0.950292	0.993973
ENSG00000131771.14	PPP1R1B	305.27	-0.0454069	0.729096	-0.0622783	0.950341	0.993974
ENSG00000170791.18	CHCHD7	1113.58	-0.00797004	0.128202	-0.0621679	0.950429	0.993974
ENSG00000179950.15	PUF60	4013.95	-0.0105999	0.170532	-0.0621582	0.950437	0.993974
ENSG00000293484.1	TEX14BP	76.4527	0.0143503	0.230959	0.0621334	0.950457	0.993974
ENSG00000165633.13	VSTM4	110.713	-0.0167617	0.270363	-0.061997	0.950565	0.994002
ENSG00000278058.1	ENSG00000278058	10.8424	0.0343404	0.553504	0.0620417	0.95053	0.994002
ENSG00000005884.18	ITGA3	923.142	-0.0279731	0.454004	-0.0616142	0.95087	0.994071
ENSG00000011485.15	PPP5C	5107.36	-0.00522886	0.0870365	-0.0600767	0.952095	0.994071
ENSG00000062038.15	CDH3	1931.77	-0.0195727	0.319133	-0.061331	0.951096	0.994071
ENSG00000088826.18	SMOX	727.667	-0.0185759	0.307055	-0.060497	0.95176	0.994071
ENSG00000106299.8	WASL	3438.52	-0.00993668	0.16574	-0.0599536	0.952193	0.994071
ENSG00000112559.15	MDFI	2898.81	-0.0136704	0.22331	-0.0612172	0.951186	0.994071
ENSG00000123472.13	ATPAF1	2253.17	0.00768494	0.125903	0.0610384	0.951329	0.994071
ENSG00000125877.13	ITPA	523.794	0.0167539	0.273279	0.0613071	0.951115	0.994071
ENSG00000129116.20	PALLD	3550.93	0.0226528	0.376979	0.0600903	0.952084	0.994071
ENSG00000133980.5	VRTN	4658.06	0.0278952	0.459591	0.0606956	0.951602	0.994071
ENSG00000142512.15	SIGLEC10	39.6329	0.0339013	0.552316	0.0613803	0.951056	0.994071
ENSG00000143761.17	ARF1	19059.4	-0.00544111	0.0896319	-0.0607051	0.951594	0.994071
ENSG00000144407.10	PTH2R	9.55149	0.0845589	1.36871	0.0617802	0.950738	0.994071
ENSG00000144843.12	ADPRH	233.017	0.0106661	0.176574	0.0604058	0.951832	0.994071
ENSG00000146233.8	CYP39A1	56.1287	-0.0280673	0.456375	-0.0615005	0.950961	0.994071
ENSG00000147592.9	LACTB2	633.978	0.00816984	0.133466	0.0612128	0.95119	0.994071
ENSG00000154133.15	ROBO4	4.51127	-0.0456282	0.738839	-0.0617567	0.950757	0.994071
ENSG00000157765.13	SLC34A2	13.6149	-0.0397895	0.663648	-0.0599557	0.952191	0.994071
ENSG00000160193.12	WDR4	1061.15	-0.0115251	0.189512	-0.0608146	0.951507	0.994071
ENSG00000160360.13	GPSM1	1235.97	0.0200096	0.331606	0.0603415	0.951884	0.994071
ENSG00000160679.14	CHTOP	3594.02	0.00671928	0.109147	0.0615618	0.950912	0.994071
ENSG00000164934.15	DCAF13	3409.66	-0.00770978	0.126305	-0.0610412	0.951326	0.994071
ENSG00000171456.22	ASXL1	3891.72	0.00923349	0.152555	0.0605258	0.951737	0.994071
ENSG00000174233.12	ADCY6	1863.76	0.0188485	0.308751	0.0610476	0.951321	0.994071
ENSG00000175691.9	ZNF77	80.3395	0.0136156	0.22545	0.0603931	0.951843	0.994071
ENSG00000179859.10	RNF227	73.1806	-0.0199129	0.332551	-0.0598794	0.952252	0.994071
ENSG00000181019.13	NQO1	4541.88	-0.0207349	0.337229	-0.0614861	0.950972	0.994071
ENSG00000227082.3	LINC02798	11.8103	0.0622455	1.03357	0.0602237	0.951977	0.994071
ENSG00000243069.9	ARHGEF26-AS1	14.4139	0.0373941	0.624295	0.0598981	0.952237	0.994071
ENSG00000255240.6	ENSG00000255240	14.3176	0.0282037	0.462685	0.0609566	0.951394	0.994071
ENSG00000257097.1	CLIP1-AS1	8.91243	-0.0383552	0.636483	-0.0602612	0.951948	0.994071
ENSG00000257964.1	ENSG00000257964	11.1494	-0.0395912	0.657175	-0.0602444	0.951961	0.994071
ENSG00000260278.1	BMP2K-DT	7.45617	-0.0369388	0.606324	-0.0609225	0.951421	0.994071
ENSG00000260630.9	SNAI3-AS1	227.926	0.0158339	0.263297	0.060137	0.952047	0.994071
ENSG00000267681.1	ENSG00000267681	5.77844	0.0542799	0.879757	0.0616988	0.950803	0.994071
ENSG00000273783.2	GTF2A1-AS1	28.6603	-0.0259949	0.431724	-0.0602118	0.951987	0.994071
ENSG00000274015.3	ENSG00000274015	22.1484	-0.0261798	0.431339	-0.0606943	0.951603	0.994071
ENSG00000277586.4	NEFL	1861.88	0.0220081	0.36333	0.0605732	0.951699	0.994071
ENSG00000280332.1	ENSG00000280332	22.4577	-0.0238618	0.393516	-0.0606375	0.951648	0.994071
ENSG00000288979.1	ENSG00000288979	12.855	-0.0275086	0.459582	-0.0598557	0.952271	0.994071
ENSG00000076555.16	ACACB	307.734	0.0181989	0.304642	0.0597387	0.952364	0.994125
ENSG00000077274.9	CAPN6	169.742	-0.0304485	0.510576	-0.0596356	0.952446	0.994168
ENSG00000149609.6	C20orf144	40.0401	0.0165179	0.277614	0.0594993	0.952554	0.994196
ENSG00000157470.12	FAM81A	48.5354	-0.0207632	0.348868	-0.0595157	0.952541	0.994196
ENSG00000163512.14	AZI2	1918.41	-0.0075537	0.127608	-0.0591944	0.952797	0.994303
ENSG00000249319.2	ENSG00000249319	15.2715	-0.0400178	0.676052	-0.0591933	0.952798	0.994303
ENSG00000249321.1	OR5H5P	16.9395	0.0335919	0.567766	0.0591651	0.952821	0.994303
ENSG00000267980.1	ENSG00000267980	29.375	0.026704	0.450299	0.0593027	0.952711	0.994303
ENSG00000007341.19	ST7L	594.045	0.00921316	0.157062	0.0586592	0.953224	0.994313
ENSG00000067829.20	IDH3G	1343.62	-0.00660103	0.112308	-0.0587762	0.95313	0.994313
ENSG00000100599.16	RIN3	407.456	0.0152669	0.259418	0.0588508	0.953071	0.994313
ENSG00000107789.16	MINPP1	1255.81	-0.0088581	0.150346	-0.0589181	0.953017	0.994313
ENSG00000114859.16	CLCN2	625.401	0.00853017	0.145434	0.0586531	0.953228	0.994313
ENSG00000115310.19	RTN4	16792.1	-0.0114572	0.195561	-0.0585866	0.953281	0.994313
ENSG00000138442.11	WDR12	3030.44	0.00616315	0.105082	0.058651	0.95323	0.994313
ENSG00000164941.14	INTS8	3241.61	-0.012427	0.21048	-0.0590413	0.952919	0.994313
ENSG00000188037.14	CLCN1	7.13866	0.04055	0.691704	0.0586233	0.953252	0.994313
ENSG00000204444.11	APOM	35.0269	-0.0176066	0.300508	-0.0585895	0.953279	0.994313
ENSG00000242902.1	FLNC-AS1	8.54922	0.0429959	0.731518	0.0587763	0.95313	0.994313
ENSG00000151233.11	GXYLT1	2880.7	0.00897309	0.153623	0.0584097	0.953422	0.994378
ENSG00000198840.2	MT-ND3	25179.5	-0.00784681	0.13435	-0.0584055	0.953426	0.994378
ENSG00000050327.15	ARHGEF5	1288.07	0.0116655	0.201579	0.0578706	0.953852	0.994448
ENSG00000082482.14	KCNK2	9.73742	0.0392246	0.679378	0.057736	0.953959	0.994448
ENSG00000150093.20	ITGB1	22093.2	-0.0114621	0.198812	-0.0576528	0.954025	0.994448
ENSG00000161618.10	ALDH16A1	1291.7	-0.0121302	0.210071	-0.0577435	0.953953	0.994448
ENSG00000164542.13	MATCAP2	121.093	-0.0190025	0.327025	-0.0581072	0.953663	0.994448
ENSG00000185046.21	ANKS1B	41.0576	-0.0309529	0.533635	-0.0580039	0.953746	0.994448
ENSG00000185985.11	SLITRK2	16.5353	0.0377477	0.65446	0.0576777	0.954005	0.994448
ENSG00000233822.6	H2BC15	84.3173	0.0280166	0.481951	0.0581317	0.953644	0.994448
ENSG00000238099.3	LINC01625	18.7043	0.0323067	0.555711	0.0581358	0.95364	0.994448
ENSG00000258819.2	LINC02289	65.1767	0.0173355	0.297958	0.0581809	0.953605	0.994448
ENSG00000271075.1	ENSG00000271075	10.866	-0.0314198	0.544869	-0.057665	0.954015	0.994448
ENSG00000286974.1	ENSG00000286974	42.0265	-0.0177349	0.306956	-0.0577767	0.953927	0.994448
ENSG00000287347.1	ENSG00000287347	12.7589	0.0589779	1.01918	0.0578679	0.953854	0.994448
ENSG00000148672.10	GLUD1	5709.52	0.00550494	0.0957367	0.0575008	0.954146	0.994483
ENSG00000163832.16	ELP6	831.784	0.00848025	0.147822	0.0573681	0.954252	0.994483
ENSG00000264635.1	ENSG00000264635	11.6502	0.0306021	0.53267	0.0574504	0.954186	0.994483
ENSG00000270605.1	ENSG00000270605	15.429	0.0273521	0.476156	0.0574435	0.954192	0.994483
ENSG00000272328.1	ENSG00000272328	5.54049	0.0534587	0.932112	0.0573522	0.954265	0.994483
ENSG00000225198.1	SSX13P	5.94591	-0.0414793	0.724227	-0.0572739	0.954327	0.994506
ENSG00000173267.14	SNCG	230.046	0.0239752	0.421652	0.0568602	0.954657	0.994806
ENSG00000168310.12	IRF2	245.155	0.0170314	0.300169	0.0567394	0.954753	0.994864
ENSG00000253604.1	ENSG00000253604	17.8787	0.0345489	0.611747	0.0564759	0.954963	0.99504
ENSG00000120256.11	LRP11	719.714	-0.00942335	0.167178	-0.0563673	0.955049	0.995087
ENSG00000090686.16	USP48	3271.55	0.00591484	0.105073	0.0562928	0.955109	0.995106
ENSG00000182508.14	LHFPL1	42.6656	0.0245389	0.437006	0.0561524	0.95522	0.995137
ENSG00000269054.3	ZNF497-AS1	31.3165	0.0197636	0.351806	0.0561776	0.9552	0.995137
ENSG00000054118.15	THRAP3	15616.5	0.00968774	0.174593	0.0554876	0.95575	0.995185
ENSG00000065802.12	ASB1	1344.1	-0.0078394	0.141309	-0.0554771	0.955758	0.995185
ENSG00000134461.16	ANKRD16	207.131	0.00930839	0.166909	0.0557692	0.955526	0.995185
ENSG00000140262.18	TCF12	4687.23	0.0140264	0.251671	0.0557331	0.955554	0.995185
ENSG00000165030.4	NFIL3	680.873	0.00794961	0.142299	0.0558654	0.955449	0.995185
ENSG00000170396.9	ZNF804A	122.56	-0.0382581	0.688867	-0.0555377	0.95571	0.995185
ENSG00000171864.5	PRND	64.2039	0.0556422	0.999515	0.0556693	0.955605	0.995185
ENSG00000180182.11	MED14	3724.44	-0.0120198	0.214625	-0.0560037	0.955339	0.995185
ENSG00000225680.1	ENSG00000225680	3.33197	0.0625807	1.12373	0.0556904	0.955588	0.995185
ENSG00000261487.1	ENSG00000261487	26.757	-0.0289857	0.518293	-0.0559252	0.955401	0.995185
ENSG00000267120.3	ENSG00000267120	11.436	0.0377785	0.677507	0.055761	0.955532	0.995185
ENSG00000290695.1	ENSG00000290695	7.1404	0.0334216	0.601837	0.0555327	0.955714	0.995185
ENSG00000011260.14	UTP18	2248.96	-0.00868643	0.158352	-0.0548552	0.956254	0.995232
ENSG00000100211.12	CBY1	739.075	-0.00715157	0.13094	-0.0546172	0.956443	0.995232
ENSG00000141456.16	PELP1	5832.38	0.0058665	0.107506	0.0545691	0.956482	0.995232
ENSG00000146938.16	NLGN4X	2403.39	0.0142588	0.259398	0.0549689	0.956163	0.995232
ENSG00000152213.4	ARL11	16.6044	0.0444829	0.814433	0.0546182	0.956443	0.995232
ENSG00000162729.14	IGSF8	886.808	0.0146404	0.266927	0.0548478	0.95626	0.995232
ENSG00000164074.17	ABHD18	852.576	0.00806901	0.146821	0.0549581	0.956172	0.995232
ENSG00000165511.6	ZNF22-AS1	23.7715	0.0198319	0.360368	0.0550322	0.956113	0.995232
ENSG00000181467.5	RAP2B	2839.68	0.011577	0.21009	0.0551052	0.956055	0.995232
ENSG00000204560.10	DHX16	2215.99	0.00601979	0.10985	0.0548001	0.956298	0.995232
ENSG00000226091.7	LINC00937	277.575	0.0281092	0.510107	0.0551044	0.956055	0.995232
ENSG00000232140.2	ENSG00000232140	7.20978	-0.0351357	0.640397	-0.0548655	0.956246	0.995232
ENSG00000271151.1	ENSG00000271151	7.22299	-0.035596	0.645574	-0.0551385	0.956028	0.995232
ENSG00000272994.2	C2orf49-DT	233.402	-0.00726453	0.132391	-0.0548716	0.956241	0.995232
ENSG00000273541.1	ENSG00000273541	46.6301	0.0194144	0.355932	0.0545453	0.956501	0.995232
ENSG00000279048.2	ENSG00000279048	12.3095	0.031858	0.582536	0.0546885	0.956387	0.995232
ENSG00000279722.1	ENSG00000279722	19.2924	-0.0217253	0.395142	-0.0549809	0.956154	0.995232
ENSG00000005007.14	UPF1	4959.12	-0.00589869	0.109097	-0.0540685	0.956881	0.995284
ENSG00000059728.11	MXD1	150.692	-0.0195896	0.365373	-0.0536152	0.957242	0.995284
ENSG00000075651.17	PLD1	128.503	0.0235722	0.438711	0.0537306	0.95715	0.995284
ENSG00000111335.14	OAS2	19.2779	-0.0226016	0.422742	-0.0534644	0.957362	0.995284
ENSG00000115904.15	SOS1	2766.31	-0.0128929	0.23965	-0.0537989	0.957095	0.995284
ENSG00000117625.14	RCOR3	1236.15	0.0119824	0.225474	0.053143	0.957618	0.995284
ENSG00000122376.12	SHLD2	2697.09	0.00647718	0.119822	0.0540565	0.95689	0.995284
ENSG00000127337.7	YEATS4	1323.02	-0.00791716	0.148617	-0.0532722	0.957515	0.995284
ENSG00000128564.8	VGF	537.083	0.0436191	0.806994	0.0540513	0.956894	0.995284
ENSG00000132688.11	NES	18075.2	-0.0160044	0.294886	-0.0542732	0.956717	0.995284
ENSG00000142961.16	MOB3C	51.7457	0.0156587	0.28843	0.0542893	0.956705	0.995284
ENSG00000158445.10	KCNB1	196.34	-0.0303019	0.570024	-0.053159	0.957605	0.995284
ENSG00000159197.4	KCNE2	6.49714	0.0592084	1.11322	0.0531868	0.957583	0.995284
ENSG00000163577.8	EIF5A2	492.896	0.0188278	0.347539	0.0541746	0.956796	0.995284
ENSG00000166147.16	FBN1	2393.72	0.020553	0.384171	0.0534995	0.957334	0.995284
ENSG00000172667.11	ZMAT3	1788.57	0.0154707	0.288675	0.0535919	0.95726	0.995284
ENSG00000177106.17	EPS8L2	590.51	-0.0229214	0.429772	-0.0533338	0.957466	0.995284
ENSG00000188385.13	JAKMIP3	19.8896	0.0285616	0.534172	0.0534689	0.957358	0.995284
ENSG00000189046.11	ALKBH2	269.504	0.0146214	0.272775	0.0536025	0.957252	0.995284
ENSG00000214736.8	TOMM6	2598.29	0.00824567	0.154861	0.0532457	0.957536	0.995284
ENSG00000253304.2	TMEM200B	580.101	0.0347432	0.652236	0.0532679	0.957518	0.995284
ENSG00000266208.1	GJD3-AS1	38.2308	-0.0283305	0.527443	-0.0537128	0.957164	0.995284
ENSG00000273155.1	ENSG00000273155	8.05497	0.0695465	1.27876	0.0543858	0.956628	0.995284
ENSG00000280043.1	ENSG00000280043	44.791	-0.0211947	0.398061	-0.0532448	0.957537	0.995284
ENSG00000286599.1	ENSG00000286599	32.9263	0.0243969	0.452639	0.0538992	0.957016	0.995284
ENSG00000286665.1	ENSG00000286665	8.96784	0.0419964	0.778135	0.0539706	0.956959	0.995284
ENSG00000238290.1	ERRFI1-DT	9.98682	-0.0299408	0.564308	-0.0530575	0.957686	0.995312
ENSG00000154723.13	ATP5PF	2313.94	-0.00903951	0.171393	-0.0527413	0.957938	0.995501
ENSG00000225444.2	LINC01867	144.403	-0.0278591	0.528366	-0.0527269	0.95795	0.995501
ENSG00000069493.15	CLEC2D	136.325	0.0160981	0.306495	0.0525232	0.958112	0.995584
ENSG00000105793.16	GTPBP10	967.099	0.00897338	0.170771	0.0525462	0.958093	0.995584
ENSG00000012983.12	MAP4K5	2919.08	-0.013266	0.253449	-0.052342	0.958256	0.995659
ENSG00000175318.12	GRAMD2A	16.3903	0.0277988	0.531222	0.0523298	0.958266	0.995659
ENSG00000158813.18	EDA	299.788	-0.0159265	0.304871	-0.0522401	0.958337	0.995691
ENSG00000279058.2	AGAP14P	9.21491	0.0383095	0.734711	0.0521423	0.958415	0.995729
ENSG00000260916.8	CCPG1	873.438	-0.00916717	0.17615	-0.0520418	0.958495	0.995769
ENSG00000164220.7	F2RL2	39.6063	0.0445138	0.856452	0.0519747	0.958549	0.995782
ENSG00000028116.18	VRK2	1148.95	-0.00794051	0.153564	-0.0517083	0.958761	0.99579
ENSG00000205464.14	ATP6AP1L	6.80195	-0.0457823	0.882582	-0.0518731	0.95863	0.99579
ENSG00000249815.2	LINC02945	39.7071	0.0308034	0.594599	0.0518053	0.958684	0.99579
ENSG00000253616.5	CHILL1	5.05062	0.0418476	0.809244	0.0517119	0.958758	0.99579
ENSG00000287737.3	ENSG00000287737	83.345	0.0188903	0.36486	0.051774	0.958709	0.99579
ENSG00000162613.18	FUBP1	10522.6	-0.00526599	0.102254	-0.0514989	0.958928	0.995835
ENSG00000166167.18	BTRC	2049.27	0.00924297	0.179188	0.0515826	0.958861	0.995835
ENSG00000176293.20	ZNF135	230.317	-0.0108848	0.211329	-0.0515067	0.958922	0.995835
ENSG00000166250.12	CLMP	3381.48	-0.0084145	0.163614	-0.0514288	0.958984	0.99585
ENSG00000108375.13	RNF43	744.744	0.0331838	0.651904	0.0509029	0.959403	0.995952
ENSG00000157184.7	CPT2	1519.6	-0.00691563	0.135272	-0.051124	0.959227	0.995952
ENSG00000162377.6	COA7	1919.24	0.00765847	0.15027	0.0509647	0.959354	0.995952
ENSG00000184205.14	TSPYL2	1256.1	0.00770985	0.151403	0.0509227	0.959387	0.995952
ENSG00000212452.1	SNORD69	18.9123	-0.0252133	0.493595	-0.051081	0.959261	0.995952
ENSG00000228589.3	SPCS2P4	102.367	0.0370881	0.725236	0.0511394	0.959214	0.995952
ENSG00000269846.1	ENSG00000269846	13.7709	0.0283316	0.556684	0.0508935	0.95941	0.995952
ENSG00000289223.1	ENSG00000289223	9.80782	-0.0275174	0.538583	-0.0510921	0.959252	0.995952
ENSG00000085999.13	RAD54L	2218.31	-0.00496008	0.0982318	-0.0504937	0.959729	0.995977
ENSG00000111981.5	ULBP1	69.726	0.02272	0.450541	0.0504283	0.959781	0.995977
ENSG00000132313.15	MRPL35	1860.55	0.00508331	0.100431	0.0506147	0.959633	0.995977
ENSG00000155158.20	TTC39B	1926.64	-0.0170986	0.338572	-0.0505021	0.959722	0.995977
ENSG00000155962.13	CLIC2	14.2608	0.0341426	0.67813	0.0503482	0.959845	0.995977
ENSG00000156466.11	GDF6	149.855	0.0259073	0.513678	0.0504348	0.959776	0.995977
ENSG00000186280.7	KDM4D	165.861	-0.0130376	0.25863	-0.0504104	0.959795	0.995977
ENSG00000229847.9	EMX2OS	11.9645	0.0484389	0.959524	0.0504822	0.959738	0.995977
ENSG00000232850.3	PTGES2-AS1	15.7352	0.0238076	0.472751	0.0503597	0.959836	0.995977
ENSG00000261821.2	ENSG00000261821	42.5532	0.0175721	0.347325	0.0505927	0.95965	0.995977
ENSG00000124222.23	STX16	2594.06	-0.00845465	0.169202	-0.0499677	0.960148	0.99608
ENSG00000125931.11	CITED1	32.4099	-0.0387036	0.774689	-0.0499601	0.960154	0.99608
ENSG00000132842.15	AP3B1	4308.43	0.00612917	0.122741	0.0499359	0.960173	0.99608
ENSG00000136546.17	SCN7A	13.1323	0.028188	0.564729	0.0499142	0.960191	0.99608
ENSG00000232434.3	AJM1	250.232	0.0167762	0.334526	0.0501494	0.960003	0.99608
ENSG00000276115.1	ENSG00000276115	33.1123	0.0181782	0.363831	0.0499634	0.960152	0.99608
ENSG00000050165.19	DKK3	1321.88	0.0118029	0.237573	0.0496812	0.960376	0.996176
ENSG00000103494.16	RPGRIP1L	787.355	0.00667698	0.134844	0.0495164	0.960508	0.996176
ENSG00000135124.16	P2RX4	372.475	-0.00769424	0.155016	-0.0496351	0.960413	0.996176
ENSG00000136383.7	ALPK3	1297.02	-0.00954304	0.1925	-0.0495742	0.960462	0.996176
ENSG00000160803.8	UBQLN4	3691.54	0.00633178	0.127352	0.0497186	0.960347	0.996176
ENSG00000177337.10	DLGAP1-AS1	55.9319	0.0153179	0.309515	0.0494898	0.960529	0.996176
ENSG00000107021.16	TBC1D13	1990.9	0.00598219	0.121216	0.0493517	0.960639	0.9962
ENSG00000107249.24	GLIS3	31.6943	0.0289733	0.592437	0.0489053	0.960995	0.9962
ENSG00000117009.12	KMO	21.9568	-0.0247255	0.512341	-0.0482599	0.961509	0.9962
ENSG00000133619.18	KRBA1	580.015	-0.00915385	0.188157	-0.0486501	0.961198	0.9962
ENSG00000135218.19	CD36	12.338	-0.0275713	0.565969	-0.0487151	0.961146	0.9962
ENSG00000136630.13	HLX	699.258	0.0437312	0.905452	0.0482976	0.961479	0.9962
ENSG00000136867.11	SLC31A2	28.9433	-0.0188959	0.384297	-0.0491701	0.960784	0.9962
ENSG00000139323.14	POC1B	855.171	-0.0130717	0.265925	-0.0491555	0.960795	0.9962
ENSG00000147099.21	HDAC8	638.231	0.00657915	0.135853	0.0484283	0.961375	0.9962
ENSG00000148848.15	ADAM12	375.404	0.0237501	0.482281	0.0492454	0.960724	0.9962
ENSG00000159873.10	CCDC117	3869.58	-0.00626101	0.129028	-0.0485245	0.961298	0.9962
ENSG00000162444.12	RBP7	7.72168	-0.0394212	0.813416	-0.0484637	0.961347	0.9962
ENSG00000167767.14	KRT80	10.9732	-0.0367384	0.75626	-0.0485791	0.961255	0.9962
ENSG00000176953.13	NFATC2IP	2162.73	-0.00657365	0.134203	-0.0489829	0.960933	0.9962
ENSG00000229780.1	UBE2Q1-AS1	9.9215	-0.0262305	0.543936	-0.0482235	0.961538	0.9962
ENSG00000244398.1	RPL36AP37	4436.35	-0.0101353	0.20717	-0.0489228	0.960981	0.9962
ENSG00000245910.9	SNHG6	1182.12	0.00828636	0.167714	0.0494078	0.960594	0.9962
ENSG00000255516.1	ENSG00000255516	7.91234	0.0399518	0.822486	0.0485745	0.961258	0.9962
ENSG00000258653.3	ENSG00000258653	44.8303	0.0152491	0.315512	0.0483311	0.961452	0.9962
ENSG00000276261.1	ENSG00000276261	6.51906	-0.0408368	0.833117	-0.0490168	0.960906	0.9962
ENSG00000286064.1	ENSG00000286064	18.1766	0.028278	0.584983	0.0483398	0.961445	0.9962
ENSG00000286454.1	ENSG00000286454	146.884	0.0331046	0.677609	0.048855	0.961035	0.9962
ENSG00000286760.3	ENSG00000286760	89.732	-0.0139395	0.286995	-0.0485705	0.961262	0.9962
ENSG00000286813.1	ENSG00000286813	10.6449	0.0311421	0.634841	0.049055	0.960875	0.9962
ENSG00000198780.13	FAM169A	1738.29	0.0176783	0.367833	0.0480607	0.961668	0.996249
ENSG00000223751.2	ENSG00000223751	181.385	-0.0242587	0.504716	-0.0480641	0.961665	0.996249
ENSG00000142513.6	ACP4	17.6934	0.020866	0.43583	0.0478764	0.961815	0.996359
ENSG00000136197.14	C7orf25	86.0656	-0.0180925	0.378541	-0.0477955	0.961879	0.996383
ENSG00000060140.9	STYK1	89.6772	-0.0169498	0.355621	-0.0476625	0.961985	0.99645
ENSG00000151458.12	ANKRD50	3374.53	0.0128232	0.269947	0.0475029	0.962112	0.996531
ENSG00000258583.7	LINC01500	7.48327	0.0308211	0.649381	0.0474623	0.962145	0.996531
ENSG00000079393.22	DUSP13B	32.2653	0.0300904	0.636748	0.0472564	0.962309	0.996533
ENSG00000125449.7	ARMC7	483.644	0.00716371	0.15119	0.0473821	0.962209	0.996533
ENSG00000198612.11	COPS8	2927.97	0.00359085	0.0758704	0.0473287	0.962251	0.996533
ENSG00000259456.4	ADNP-AS1	44.7309	-0.0156002	0.330139	-0.0472536	0.962311	0.996533
ENSG00000165091.18	TMC1	12.1169	-0.0304168	0.648757	-0.0468848	0.962605	0.996752
ENSG00000260473.2	ENSG00000260473	19.4061	0.0283579	0.604258	0.0469302	0.962569	0.996752
ENSG00000105671.12	DDX49	1378.42	0.0114164	0.245395	0.0465227	0.962894	0.996776
ENSG00000120457.12	KCNJ5	114.514	-0.0251684	0.544204	-0.0462481	0.963113	0.996776
ENSG00000131871.15	SELENOS	1331.92	0.0108662	0.235011	0.0462371	0.963121	0.996776
ENSG00000134780.10	DAGLA	466.638	0.00977692	0.209212	0.0467322	0.962727	0.996776
ENSG00000162687.19	KCNT2	357.776	0.015406	0.332259	0.0463675	0.963017	0.996776
ENSG00000167632.18	TRAPPC9	447.647	-0.0135074	0.291831	-0.046285	0.963083	0.996776
ENSG00000170802.17	FOXN2	1176.73	-0.00923739	0.199428	-0.0463195	0.963056	0.996776
ENSG00000266936.1	ENSG00000266936	9.67125	-0.0307613	0.662412	-0.0464382	0.962961	0.996776
ENSG00000267106.9	ZNF561-AS1	307.275	-0.00934547	0.200236	-0.0466722	0.962774	0.996776
ENSG00000277128.2	ENSG00000277128	35.5107	-0.0176779	0.378859	-0.0466609	0.962783	0.996776
ENSG00000291067.1	ENSG00000291067	256.651	0.0148949	0.320282	0.0465056	0.962907	0.996776
ENSG00000293535.2	ENSG00000293535	267.606	-0.0258734	0.558817	-0.0463003	0.963071	0.996776
ENSG00000182973.20	CNOT10	1840.67	0.00572211	0.12474	0.0458722	0.963412	0.996864
ENSG00000197180.4	ATP6AP1-DT	26.9468	0.0207602	0.450936	0.046038	0.96328	0.996864
ENSG00000263272.1	ENSG00000263272	101.585	-0.010235	0.222812	-0.0459354	0.963362	0.996864
ENSG00000271580.1	ENSG00000271580	8.25405	0.0280713	0.611672	0.0458927	0.963396	0.996864
ENSG00000272589.1	ZSWIM8-AS1	23.4377	-0.0356774	0.777575	-0.0458828	0.963404	0.996864
ENSG00000293548.1	ENSG00000293548	42.9325	-0.0166394	0.364317	-0.0456729	0.963571	0.996986
ENSG00000078369.19	GNB1	18672.2	0.00456155	0.10039	0.0454381	0.963758	0.997078
ENSG00000148842.18	CNNM2	656.969	0.0112921	0.248688	0.0454067	0.963783	0.997078
ENSG00000265519.1	ENSG00000265519	48.1247	0.0132513	0.291538	0.0454529	0.963746	0.997078
ENSG00000139351.15	SYCP3	17.1747	0.0271198	0.598446	0.045317	0.963855	0.997109
ENSG00000018280.18	SLC11A1	19.1757	-0.0285775	0.637113	-0.0448547	0.964223	0.997169
ENSG00000100418.8	DESI1	2152.79	-0.00758034	0.170095	-0.0445654	0.964454	0.997169
ENSG00000105085.11	MED26	673.927	0.00560197	0.124954	0.0448322	0.964241	0.997169
ENSG00000108406.10	DHX40	2081.5	0.00682641	0.153009	0.0446145	0.964415	0.997169
ENSG00000111707.12	SUDS3	3789.75	0.00520583	0.116815	0.0445649	0.964454	0.997169
ENSG00000124171.9	PARD6B	484.853	0.00857594	0.190322	0.0450603	0.964059	0.997169
ENSG00000141428.17	C18orf21	657.757	0.00672448	0.149461	0.0449915	0.964114	0.997169
ENSG00000156603.20	MED19	604.649	-0.00651469	0.145117	-0.0448927	0.964193	0.997169
ENSG00000166887.16	VPS39	2505.06	-0.00528141	0.11846	-0.0445837	0.964439	0.997169
ENSG00000187105.9	HEATR4	18.8264	-0.0292315	0.650602	-0.0449299	0.964163	0.997169
ENSG00000216867.2	RPL22P12	9.70938	0.027151	0.607706	0.0446779	0.964364	0.997169
ENSG00000228151.1	ENSG00000228151	9.23471	0.0279471	0.626057	0.0446399	0.964394	0.997169
ENSG00000275111.5	ZNF2	163.675	0.0107036	0.238791	0.0448239	0.964248	0.997169
ENSG00000280670.3	CCDC163	89.5379	-0.013108	0.294409	-0.0445231	0.964487	0.997169
ENSG00000271977.1	EVA1CP2	38.8885	-0.0235127	0.529437	-0.0444108	0.964577	0.997219
ENSG00000107854.7	TNKS2	4680.83	0.00813254	0.183548	0.0443074	0.964659	0.997235
ENSG00000115317.13	HTRA2	544.563	0.00652394	0.149156	0.0437391	0.965112	0.997235
ENSG00000115758.14	ODC1	41747.8	0.0178233	0.404433	0.0440699	0.964849	0.997235
ENSG00000117115.13	PADI2	67.2981	0.0134183	0.306299	0.0438079	0.965058	0.997235
ENSG00000123297.20	TSFM	739.279	-0.00739885	0.169429	-0.0436693	0.965168	0.997235
ENSG00000134684.13	YARS1	12919.1	0.00614267	0.139209	0.0441255	0.964804	0.997235
ENSG00000147874.11	HAUS6	4061.9	-0.00615212	0.140829	-0.0436852	0.965155	0.997235
ENSG00000226240.2	LINC00381	10.5918	-0.0291825	0.667837	-0.0436971	0.965146	0.997235
ENSG00000227057.10	WDR46	1932.25	-0.00835211	0.189175	-0.0441502	0.964785	0.997235
ENSG00000231259.5	ANAPC1P2	91.4878	-0.0275492	0.629864	-0.0437383	0.965113	0.997235
ENSG00000250299.7	MRPS31P4	47.1953	0.0165625	0.378889	0.0437132	0.965133	0.997235
ENSG00000272293.1	ENSG00000272293	19.3575	-0.0223484	0.509575	-0.043857	0.965018	0.997235
ENSG00000283538.3	ENSG00000283538	7.37239	0.0254696	0.577435	0.0441083	0.964818	0.997235
ENSG00000289750.1	ENSG00000289750	15.9402	-0.0629405	1.44117	-0.0436731	0.965165	0.997235
ENSG00000111897.7	SERINC1	3965.33	-0.0064535	0.148546	-0.0434443	0.965347	0.997378
ENSG00000156398.13	SFXN2	1094.85	0.00879007	0.202784	0.0433469	0.965425	0.997378
ENSG00000207751.4	ENSG00000207751	16.4333	0.0208587	0.481279	0.0433402	0.96543	0.997378
ENSG00000213638.6	ADAT3	274.608	-0.0113105	0.262108	-0.043152	0.96558	0.997491
ENSG00000153310.22	CYRIB	4371.97	0.00468743	0.108816	0.0430769	0.96564	0.997508
ENSG00000170881.5	RNF139	1191.6	0.00591267	0.137415	0.0430278	0.965679	0.997508
ENSG00000262248.1	ENSG00000262248	5.98958	-0.0331004	0.770573	-0.0429556	0.965737	0.99752
ENSG00000286330.1	ENSG00000286330	6.47617	0.0264514	0.617177	0.0428587	0.965814	0.99752
ENSG00000289701.1	ENSG00000289701	57.3475	0.014199	0.331016	0.0428953	0.965785	0.99752
ENSG00000273320.2	NAMPT-AS1	33.8439	-0.019207	0.448925	-0.0427845	0.965873	0.997539
ENSG00000136950.13	ARPC5L	1382.13	0.00899193	0.210837	0.0426488	0.965981	0.997542
ENSG00000155304.6	HSPA13	3389.56	-0.00569614	0.133774	-0.0425802	0.966036	0.997542
ENSG00000175868.14	CALCB	11.7112	0.0365278	0.859015	0.0425229	0.966082	0.997542
ENSG00000256278.1	ENSG00000256278	7.77722	0.0303807	0.714342	0.0425297	0.966076	0.997542
ENSG00000289519.1	ENSG00000289519	34.5182	-0.0139958	0.327872	-0.0426867	0.965951	0.997542
ENSG00000164129.12	NPY5R	19.0357	-0.0326192	0.770496	-0.0423353	0.966231	0.997569
ENSG00000281706.5	LINC01012	81.6583	0.0105839	0.249739	0.0423798	0.966196	0.997569
ENSG00000287263.3	ENSG00000287263	19.2463	-0.0296787	0.700196	-0.0423863	0.966191	0.997569
ENSG00000275713.3	H2BC9	120.167	0.0158268	0.374337	0.0422796	0.966276	0.997572
ENSG00000174579.5	MSL2	2012.63	0.00803843	0.190509	0.0421945	0.966344	0.9976
ENSG00000172172.8	MRPL13	1486.75	-0.006809	0.1616	-0.0421348	0.966391	0.997606
ENSG00000285907.1	ENSG00000285907	37.7652	0.0273953	0.651363	0.0420584	0.966452	0.997627
ENSG00000204695.4	OR14J1	32.3467	0.0140043	0.334328	0.0418879	0.966588	0.997628
ENSG00000242261.1	ENSG00000242261	18.2218	-0.038681	0.924253	-0.041851	0.966617	0.997628
ENSG00000253505.4	LINC02949	30.8619	-0.0150515	0.359259	-0.0418958	0.966582	0.997628
ENSG00000266970.3	SOCS3-DT	22.4572	-0.0217671	0.519773	-0.0418781	0.966596	0.997628
ENSG00000258466.5	ENSG00000258466	7.11399	0.0369549	0.884707	0.0417708	0.966681	0.997651
ENSG00000105875.15	WDR91	517.123	0.00946147	0.227136	0.0416556	0.966773	0.997703
ENSG00000134077.16	THUMPD3	2160.03	-0.00504394	0.12144	-0.0415344	0.96687	0.997722
ENSG00000239306.5	RBM14	6215.95	-0.00612931	0.147587	-0.0415301	0.966873	0.997722
ENSG00000016082.15	ISL1	333.683	0.0247911	0.617092	0.0401741	0.967954	0.997744
ENSG00000031081.11	ARHGAP31	1065.35	-0.0123302	0.320842	-0.0384308	0.969344	0.997744
ENSG00000042445.14	RETSAT	758.084	-0.00724903	0.18429	-0.0393349	0.968623	0.997744
ENSG00000063241.8	ISOC2	1244.85	-0.00664258	0.163732	-0.0405697	0.967639	0.997744
ENSG00000064102.15	INTS13	1977.25	0.00396124	0.101875	0.0388834	0.968983	0.997744
ENSG00000076108.12	BAZ2A	11793.6	-0.0100372	0.252944	-0.0396814	0.968347	0.997744
ENSG00000077800.13	FKBP6	11.0129	0.0325292	0.846953	0.0384073	0.969363	0.997744
ENSG00000108061.13	SHOC2	1868.92	0.00462223	0.118075	0.0391465	0.968774	0.997744
ENSG00000109738.11	GLRB	9.63646	0.0289558	0.747801	0.0387212	0.969113	0.997744
ENSG00000112290.13	WASF1	2710.68	0.00416455	0.107914	0.0385914	0.969216	0.997744
ENSG00000112941.14	TENT4A	2128.6	0.00801561	0.199925	0.040093	0.968019	0.997744
ENSG00000116030.17	SUMO1	7134.54	-0.00476728	0.119896	-0.039762	0.968283	0.997744
ENSG00000117461.15	PIK3R3	2016.56	0.0116719	0.292111	0.0399571	0.968127	0.997744
ENSG00000121067.19	SPOP	965.589	-0.00431611	0.111639	-0.0386612	0.969161	0.997744
ENSG00000121892.15	PDS5A	8693.41	-0.00698188	0.171824	-0.040634	0.967588	0.997744
ENSG00000124299.16	PEPD	1803.45	0.00431031	0.111232	0.0387506	0.969089	0.997744
ENSG00000126705.15	AHDC1	4042.65	0.00877215	0.212541	0.0412728	0.967078	0.997744
ENSG00000132510.11	KDM6B	4202.35	-0.0070557	0.182395	-0.0386835	0.969143	0.997744
ENSG00000135837.18	CEP350	4264.29	0.0087229	0.225804	0.0386303	0.969185	0.997744
ENSG00000142089.17	IFITM3	5876.07	-0.00575721	0.149024	-0.0386327	0.969183	0.997744
ENSG00000143621.17	ILF2	16378.1	-0.00531501	0.133679	-0.0397596	0.968285	0.997744
ENSG00000145002.13	FAM86B2	73.7075	-0.01441	0.371511	-0.0387876	0.96906	0.997744
ENSG00000146109.5	ABT1	1193.51	-0.00634312	0.159525	-0.0397625	0.968282	0.997744
ENSG00000149573.9	MPZL2	20.9037	-0.0163713	0.407424	-0.0401824	0.967948	0.997744
ENSG00000151164.19	RAD9B	18.0627	-0.023146	0.59768	-0.0387264	0.969109	0.997744
ENSG00000152580.9	IGSF10	357.782	0.0157964	0.394028	0.0400895	0.968022	0.997744
ENSG00000160221.18	GATD3	319.976	0.00581158	0.145245	0.0400123	0.968083	0.997744
ENSG00000162736.18	NCSTN	4277.05	-0.00399088	0.0993289	-0.0401784	0.967951	0.997744
ENSG00000163882.10	POLR2H	1333.96	0.00567953	0.144134	0.0394046	0.968568	0.997744
ENSG00000164100.9	NDST3	160.54	0.0135083	0.345979	0.0390436	0.968856	0.997744
ENSG00000169504.15	CLIC4	21782.6	0.00561535	0.144362	0.0388977	0.968972	0.997744
ENSG00000179938.13	GOLGA8J	14.4776	0.026775	0.672804	0.0397961	0.968256	0.997744
ENSG00000180329.14	CCDC43	1702.08	0.00365478	0.0906868	0.0403011	0.967853	0.997744
ENSG00000184047.21	DIABLO	1834.33	-0.00610988	0.151666	-0.0402852	0.967866	0.997744
ENSG00000184702.20	SEPTIN5	415.86	-0.0116379	0.281727	-0.0413093	0.967049	0.997744
ENSG00000187953.11	PMS2CL	4.03923	-0.233221	5.93156	-0.0393187	0.968636	0.997744
ENSG00000197614.11	MFAP5	16.8825	-0.0299612	0.737045	-0.0406504	0.967575	0.997744
ENSG00000198561.16	CTNND1	9360.12	0.00568763	0.140793	0.0403971	0.967777	0.997744
ENSG00000214955.5	ENSG00000214955	7.16731	-0.0307414	0.793287	-0.038752	0.969088	0.997744
ENSG00000228157.4	ENSG00000228157	14.6934	0.0225319	0.571728	0.0394102	0.968563	0.997744
ENSG00000234147.4	ENSG00000234147	13.3353	-0.0415596	1.0798	-0.0384884	0.969298	0.997744
ENSG00000235333.3	PVRIG2P	7.05002	-0.145307	3.77602	-0.0384817	0.969304	0.997744
ENSG00000239653.1	PSMD6-AS2	50.6272	0.0122636	0.305251	0.0401756	0.967953	0.997744
ENSG00000248101.2	ENSG00000248101	5.25488	0.171861	4.33753	0.0396218	0.968395	0.997744
ENSG00000250742.6	LINC02381	18.0651	-0.0277569	0.680274	-0.0408025	0.967453	0.997744
ENSG00000251247.13	ZNF345	193.418	-0.0101351	0.251973	-0.0402228	0.967915	0.997744
ENSG00000254034.2	INTS9-AS1	10.0436	-0.0272971	0.695642	-0.0392401	0.968699	0.997744
ENSG00000254911.3	SCARNA9	25.0406	0.0163154	0.411441	0.0396543	0.968369	0.997744
ENSG00000259446.6	RYR3-DT	14.7166	-0.0218492	0.546028	-0.0400148	0.968081	0.997744
ENSG00000260063.2	ENSG00000260063	42.7062	0.012705	0.313199	0.0405651	0.967643	0.997744
ENSG00000260193.1	LINC02846	9.56165	-0.0231445	0.563438	-0.0410773	0.967234	0.997744
ENSG00000261775.1	ENSG00000261775	9.0008	0.0219091	0.563278	0.0388957	0.968974	0.997744
ENSG00000267001.1	ENSG00000267001	95.4654	-0.0119185	0.289447	-0.0411769	0.967155	0.997744
ENSG00000276952.1	ENSG00000276952	9.88596	0.0226346	0.554089	0.0408501	0.967415	0.997744
ENSG00000280022.1	ENSG00000280022	11.4396	0.0256041	0.649085	0.0394465	0.968534	0.997744
ENSG00000280560.3	LINC01374	10.556	-0.0513256	1.31399	-0.0390608	0.968842	0.997744
ENSG00000289122.2	ENSG00000289122	110.361	-0.0199538	0.510322	-0.0391004	0.96881	0.997744
ENSG00000289154.2	ENSG00000289154	93.944	0.00864025	0.220424	0.0391984	0.968732	0.997744
ENSG00000289171.1	ENSG00000289171	13.6823	0.022232	0.56098	0.0396307	0.968388	0.997744
ENSG00000290951.1	ENSG00000290951	92.8801	-0.00975442	0.240604	-0.0405413	0.967662	0.997744
ENSG00000115271.11	GCA	398.849	-0.012453	0.326631	-0.0381256	0.969588	0.997857
ENSG00000286121.1	ENSG00000286121	4.6723	-0.0465959	1.21984	-0.0381985	0.969529	0.997857
ENSG00000293277.1	ENSG00000293277	7.1375	-0.0306436	0.803968	-0.0381154	0.969596	0.997857
ENSG00000124613.9	ZNF391	607.75	0.0109312	0.289212	0.0377966	0.96985	0.998046
ENSG00000176022.7	B3GALT6	1138.45	0.00865185	0.229626	0.037678	0.969944	0.998046
ENSG00000224596.9	ZMIZ1-AS1	11.5337	0.027791	0.736875	0.0377147	0.969915	0.998046
ENSG00000274808.6	TBC1D3B	36.7702	-0.0117148	0.310868	-0.037684	0.96994	0.998046
ENSG00000001629.10	ANKIB1	2734.46	0.00904687	0.247999	0.0364795	0.9709	0.998092
ENSG00000011295.16	TTC19	2115.87	-0.00284714	0.0800037	-0.0355876	0.971611	0.998092
ENSG00000050030.16	NEXMIF	25.1125	0.0192153	0.525699	0.0365518	0.970842	0.998092
ENSG00000060718.22	COL11A1	7011.6	-0.0184529	0.514054	-0.0358969	0.971365	0.998092
ENSG00000068024.18	HDAC4	982.38	-0.00911996	0.247823	-0.0368003	0.970644	0.998092
ENSG00000108389.10	MTMR4	1807.98	-0.00623732	0.174691	-0.0357048	0.971518	0.998092
ENSG00000109472.14	CPE	859.333	-0.00935384	0.261445	-0.0357775	0.97146	0.998092
ENSG00000117682.18	DHDDS	1431.07	0.00470921	0.13403	0.0351356	0.971972	0.998092
ENSG00000123411.15	IKZF4	837.456	-0.00771388	0.205668	-0.0375064	0.970081	0.998092
ENSG00000123545.6	NDUFAF4	1201.17	0.00806353	0.226488	0.0356024	0.971599	0.998092
ENSG00000130707.18	ASS1	3455.58	-0.0118708	0.335751	-0.0353558	0.971796	0.998092
ENSG00000135046.14	ANXA1	1293.82	-0.0410936	1.12828	-0.0364215	0.970946	0.998092
ENSG00000135519.8	KCNH3	17.2961	0.0245417	0.680565	0.0360608	0.971234	0.998092
ENSG00000162714.13	ZNF496	2869.62	-0.00680543	0.192619	-0.0353311	0.971816	0.998092
ENSG00000164111.15	ANXA5	12971.5	0.00827373	0.234287	0.0353145	0.971829	0.998092
ENSG00000166135.14	HIF1AN	3337.06	-0.00497955	0.13791	-0.0361072	0.971197	0.998092
ENSG00000170379.21	TCAF2	22.208	0.0147356	0.394644	0.0373388	0.970215	0.998092
ENSG00000172005.11	MAL	8.15854	-0.19323	5.49569	-0.0351602	0.971952	0.998092
ENSG00000176248.9	ANAPC2	1436.47	-0.00697737	0.198297	-0.0351865	0.971931	0.998092
ENSG00000176273.15	SLC35G1	750.553	-0.00495692	0.140302	-0.0353303	0.971816	0.998092
ENSG00000177731.16	FLII	7660.66	-0.00454104	0.128453	-0.0353518	0.971799	0.998092
ENSG00000182544.9	MFSD5	794.085	0.0051332	0.137959	0.037208	0.970319	0.998092
ENSG00000184182.19	UBE2F	1556.59	-0.00549446	0.147976	-0.0371307	0.970381	0.998092
ENSG00000196378.14	ZNF34	123.774	0.00734796	0.206385	0.0356032	0.971599	0.998092
ENSG00000196482.18	ESRRG	125.125	0.0170044	0.468682	0.0362813	0.971058	0.998092
ENSG00000198155.6	ZNF876P	20.0243	0.0214953	0.61252	0.0350933	0.972005	0.998092
ENSG00000204301.6	NOTCH4	83.6464	-0.00925268	0.263643	-0.0350954	0.972004	0.998092
ENSG00000206754.1	SNORD101	16.6299	-0.021158	0.595456	-0.0355325	0.971655	0.998092
ENSG00000215262.8	KCNU1	3.73397	-0.061803	1.72751	-0.0357758	0.971461	0.998092
ENSG00000248491.6	ENSG00000248491	17.1293	0.0231132	0.62526	0.0369656	0.970512	0.998092
ENSG00000248592.7	STIMATE-MUSTN1	166.708	-0.0074409	0.199252	-0.0373441	0.970211	0.998092
ENSG00000251396.9	LINC01301	15.0593	0.0231128	0.650589	0.035526	0.97166	0.998092
ENSG00000253348.1	ENSG00000253348	176.929	-0.00971015	0.2766	-0.0351054	0.971996	0.998092
ENSG00000255197.7	SLC39A13-AS1	9.79113	0.0252399	0.693822	0.036378	0.970981	0.998092
ENSG00000263753.10	LINC00667	1359.01	-0.00396774	0.110548	-0.0358915	0.971369	0.998092
ENSG00000264324.1	ENSG00000264324	10.8343	-0.02451	0.684544	-0.0358049	0.971438	0.998092
ENSG00000266835.7	GAPLINC	71.9193	-0.011933	0.335519	-0.0355657	0.971629	0.998092
ENSG00000267191.3	ZNF45-AS1	14.7152	0.0274404	0.747637	0.0367029	0.970722	0.998092
ENSG00000269755.1	ENSG00000269755	8.19755	0.0291551	0.783423	0.0372151	0.970314	0.998092
ENSG00000269873.1	ENSG00000269873	8.09681	0.03022	0.858053	0.0352193	0.971905	0.998092
ENSG00000276710.5	CSPG4P10	13.2453	0.0258772	0.730587	0.0354198	0.971745	0.998092
ENSG00000280441.3	ENSG00000280441	326.919	0.00843943	0.23665	0.035662	0.971552	0.998092
ENSG00000288739.1	ENSG00000288739	20.278	0.0155596	0.434482	0.0358118	0.971432	0.998092
ENSG00000289078.1	ENSG00000289078	875.439	0.0136087	0.38104	0.0357147	0.97151	0.998092
ENSG00000289162.2	ENSG00000289162	15.6244	-0.0218787	0.613525	-0.0356606	0.971553	0.998092
ENSG00000289268.1	ENSG00000289268	292.465	-0.00701082	0.194789	-0.0359919	0.971289	0.998092
ENSG00000290098.1	ENSG00000290098	35.345	-0.0108835	0.299362	-0.0363555	0.970999	0.998092
ENSG00000290124.1	ENSG00000290124	55.8066	0.0098196	0.265626	0.0369678	0.970511	0.998092
ENSG00000293508.1	POLR1HASP	267.081	0.00926304	0.251406	0.036845	0.970609	0.998092
ENSG00000043143.22	JADE2	1731.53	0.00911366	0.262512	0.0347172	0.972305	0.998208
ENSG00000229766.7	TMX4-AS1	6.99239	0.0279298	0.804889	0.0347002	0.972319	0.998208
ENSG00000242474.3	LINC03015	243.771	0.00739431	0.212111	0.0348605	0.972191	0.998208
ENSG00000259940.2	ENSG00000259940	9.45426	-0.0194548	0.560941	-0.0346824	0.972333	0.998208
ENSG00000261488.1	TBILA	25.4844	0.013405	0.385679	0.0347568	0.972274	0.998208
ENSG00000279057.1	ENSG00000279057	28.2774	0.0139199	0.401825	0.0346417	0.972365	0.998208
ENSG00000113658.18	SMAD5	5080.19	-0.00801251	0.232749	-0.0344255	0.972538	0.998285
ENSG00000143167.12	GPA33	27.645	0.0203947	0.591541	0.0344773	0.972497	0.998285
ENSG00000184838.15	PRR16	165.837	0.0190636	0.555106	0.0343422	0.972604	0.998285
ENSG00000212493.1	SNORD19	6.26953	-0.0241193	0.701437	-0.0343856	0.97257	0.998285
ENSG00000003989.18	SLC7A2	2389.3	0.0108364	0.408036	0.0265574	0.978813	0.998353
ENSG00000011143.19	MKS1	725.965	0.00348788	0.115598	0.0301725	0.97593	0.998353
ENSG00000011465.18	DCN	33.815	0.0278862	0.96508	0.0288953	0.976948	0.998353
ENSG00000018610.15	STEEP1	838.428	-0.00440215	0.153929	-0.0285986	0.977185	0.998353
ENSG00000066027.12	PPP2R5A	2326	-0.00655457	0.201305	-0.0325603	0.974025	0.998353
ENSG00000066422.7	ZBTB11	998.656	-0.00427574	0.164073	-0.0260601	0.979209	0.998353
ENSG00000070761.8	CFAP20	1609.4	0.00486287	0.166671	0.0291765	0.976724	0.998353
ENSG00000077044.11	DGKD	914.426	0.0048449	0.165879	0.0292075	0.976699	0.998353
ENSG00000080503.25	SMARCA2	861.686	0.0101927	0.325628	0.0313016	0.975029	0.998353
ENSG00000086544.4	ITPKC	493.974	-0.00432755	0.140693	-0.0307589	0.975462	0.998353
ENSG00000086730.17	LAT2	73.5164	-0.0109352	0.348067	-0.031417	0.974937	0.998353
ENSG00000090060.19	PAPOLA	14872.6	-0.00408939	0.152571	-0.0268031	0.978617	0.998353
ENSG00000092330.19	TINF2	931.302	-0.00459475	0.159534	-0.0288012	0.977023	0.998353
ENSG00000095110.9	NXPE1	10.5702	-0.0179658	0.658198	-0.0272955	0.978224	0.998353
ENSG00000099338.23	CATSPERG	11.7645	0.0241889	0.712443	0.033952	0.972915	0.998353
ENSG00000102547.19	CAB39L	412.012	0.00832527	0.297502	0.0279839	0.977675	0.998353
ENSG00000102858.13	MGRN1	4299.98	-0.00326863	0.108955	-0.0299999	0.976067	0.998353
ENSG00000103888.17	CEMIP	58.2446	0.0126232	0.388171	0.0325197	0.974058	0.998353
ENSG00000104626.15	ERI1	1806.11	0.00320716	0.103543	0.0309742	0.97529	0.998353
ENSG00000104728.16	ARHGEF10	3275.02	-0.00442612	0.162123	-0.027301	0.97822	0.998353
ENSG00000108010.12	GLRX3	4386.52	0.00505919	0.158622	0.0318947	0.974556	0.998353
ENSG00000110025.13	SNX15	794.237	-0.00504493	0.15318	-0.0329346	0.973727	0.998353
ENSG00000112294.14	ALDH5A1	240.822	-0.00449474	0.172649	-0.026034	0.97923	0.998353
ENSG00000112773.16	TENT5A	679.291	0.00978587	0.361188	0.0270935	0.978385	0.998353
ENSG00000113300.13	CNOT6	3649.59	-0.00558605	0.173777	-0.0321449	0.974357	0.998353
ENSG00000113522.14	RAD50	3967.7	0.00507454	0.198714	0.025537	0.979627	0.998353
ENSG00000118263.16	KLF7	1670.45	-0.00715711	0.232399	-0.0307966	0.975432	0.998353
ENSG00000122694.16	GLIPR2	1516.81	-0.00934476	0.341662	-0.0273509	0.97818	0.998353
ENSG00000123612.16	ACVR1C	85.1719	0.010068	0.332126	0.0303138	0.975817	0.998353
ENSG00000123870.11	ZNF137P	85.565	-0.00816463	0.293701	-0.0277991	0.977822	0.998353
ENSG00000124116.19	WFDC3	14.2968	-0.0150958	0.517581	-0.029166	0.976732	0.998353
ENSG00000124214.21	STAU1	9129.28	0.00263764	0.088143	0.0299245	0.976127	0.998353
ENSG00000124562.10	SNRPC	4864.11	-0.00397494	0.147749	-0.0269034	0.978537	0.998353
ENSG00000125945.16	ZNF436	356.144	-0.00583234	0.175894	-0.0331583	0.973548	0.998353
ENSG00000126562.17	WNK4	33.6571	0.0150944	0.461362	0.032717	0.9739	0.998353
ENSG00000126790.12	L3HYPDH	287.625	0.00521686	0.155813	0.0334814	0.973291	0.998353
ENSG00000127311.10	HELB	211.164	-0.00826432	0.249318	-0.0331476	0.973557	0.998353
ENSG00000129226.14	CD68	48.0495	0.0156086	0.481368	0.0324255	0.974133	0.998353
ENSG00000132429.10	POPDC3	97.9072	0.00772041	0.289177	0.0266979	0.978701	0.998353
ENSG00000135541.22	AHI1	681.257	-0.0061581	0.183633	-0.0335348	0.973248	0.998353
ENSG00000137693.14	YAP1	14528.7	0.00561856	0.219904	0.02555	0.979616	0.998353
ENSG00000138271.6	GPR87	28.5274	0.0221313	0.856402	0.0258422	0.979383	0.998353
ENSG00000139155.9	SLCO1C1	36.2002	0.0176164	0.572675	0.0307616	0.97546	0.998353
ENSG00000140987.21	ZSCAN32	562.245	0.00440429	0.139229	0.0316334	0.974764	0.998353
ENSG00000143867.7	OSR1	70.1351	0.0280834	1.00787	0.0278642	0.97777	0.998353
ENSG00000145982.13	FARS2	385.686	-0.0034073	0.127549	-0.0267136	0.978688	0.998353
ENSG00000146006.8	LRRTM2	11.8984	0.0219894	0.839864	0.0261821	0.979112	0.998353
ENSG00000146535.15	GNA12	3621.04	0.00286404	0.103691	0.0276208	0.977965	0.998353
ENSG00000149218.5	ENDOD1	444.963	0.0113225	0.388929	0.0291121	0.976775	0.998353
ENSG00000149294.18	NCAM1	2217.26	-0.00983034	0.347696	-0.0282728	0.977445	0.998353
ENSG00000151422.14	FER	1572.62	0.00795976	0.234761	0.0339058	0.972952	0.998353
ENSG00000151651.16	ADAM8	28.2464	-0.0145713	0.502403	-0.0290032	0.976862	0.998353
ENSG00000153094.26	BCL2L11	781.298	-0.0059254	0.18325	-0.032335	0.974205	0.998353
ENSG00000154767.15	XPC	2131.94	-0.00459635	0.167486	-0.0274432	0.978106	0.998353
ENSG00000158062.21	UBXN11	312.428	-0.00469933	0.168297	-0.0279228	0.977724	0.998353
ENSG00000158769.19	F11R	6189.67	-0.00759557	0.293686	-0.0258629	0.979367	0.998353
ENSG00000161011.20	SQSTM1	3650.86	-0.00601475	0.199244	-0.0301878	0.975917	0.998353
ENSG00000162148.11	SAXO4	31.5531	-0.0123609	0.459928	-0.0268758	0.978559	0.998353
ENSG00000163874.11	ZC3H12A	244.993	-0.00475693	0.178775	-0.0266085	0.978772	0.998353
ENSG00000166037.11	CEP57	3414.63	0.00467118	0.180421	0.0258904	0.979345	0.998353
ENSG00000167005.14	NUDT21	11783.5	0.00579454	0.181123	0.0319923	0.974478	0.998353
ENSG00000168421.14	RHOH	104.542	-0.0159117	0.469851	-0.0338654	0.972984	0.998353
ENSG00000168916.16	ZNF608	2823.42	-0.00869144	0.298722	-0.0290954	0.976788	0.998353
ENSG00000169718.18	DUS1L	2553.85	-0.00441921	0.170651	-0.0258961	0.97934	0.998353
ENSG00000169962.5	TAS1R3	19.9654	-0.0116727	0.420849	-0.0277361	0.977873	0.998353
ENSG00000170027.7	YWHAG	19179.4	0.00326493	0.116553	0.0280124	0.977652	0.998353
ENSG00000170688.4	OR5E1P	45.8404	-0.0420501	1.48297	-0.0283553	0.977379	0.998353
ENSG00000172421.10	EFCAB3	6.68335	0.0239152	0.714987	0.0334484	0.973317	0.998353
ENSG00000174371.17	EXO1	2082.35	0.00341546	0.116041	0.0294333	0.976519	0.998353
ENSG00000176920.14	FUT2	44.9056	0.0184132	0.637456	0.0288855	0.976956	0.998353
ENSG00000177000.13	MTHFR	1243.42	-0.00617326	0.218335	-0.0282743	0.977443	0.998353
ENSG00000177054.14	ZDHHC13	1176.12	0.00366423	0.115414	0.0317486	0.974673	0.998353
ENSG00000178028.14	DMAP1	1434.29	-0.00436555	0.16648	-0.0262227	0.97908	0.998353
ENSG00000179115.11	FARSA	3236.25	-0.00457183	0.151386	-0.0301998	0.975908	0.998353
ENSG00000180611.7	MB21D2	1278.74	-0.00666974	0.201714	-0.0330653	0.973623	0.998353
ENSG00000180730.5	SHISA2	422.376	-0.0130156	0.471286	-0.0276172	0.977967	0.998353
ENSG00000182185.19	RAD51B	143.787	-0.00549881	0.209162	-0.0262897	0.979026	0.998353
ENSG00000185633.11	NDUFA4L2	31.397	-0.0172006	0.653241	-0.0263312	0.978993	0.998353
ENSG00000186866.17	POFUT2	1787.03	0.0042151	0.147829	0.0285133	0.977253	0.998353
ENSG00000186952.15	TMEM232	37.8477	0.00976482	0.375878	0.0259787	0.979274	0.998353
ENSG00000187372.11	PCDHB13	70.2913	0.00805193	0.293776	0.0274084	0.978134	0.998353
ENSG00000196072.12	BLOC1S2	1112.95	0.00383939	0.13989	0.0274458	0.978104	0.998353
ENSG00000196664.5	TLR7	10.1187	-0.0253791	0.990338	-0.0256267	0.979555	0.998353
ENSG00000198298.13	ZNF485	130.415	-0.00713648	0.234679	-0.0304095	0.97574	0.998353
ENSG00000198604.11	BAZ1A	4000.94	-0.00635307	0.188256	-0.033747	0.973079	0.998353
ENSG00000204219.11	TCEA3	31.8166	-0.0144173	0.42962	-0.0335582	0.973229	0.998353
ENSG00000204624.8	DISP3	184.168	-0.0171044	0.544012	-0.0314411	0.974918	0.998353
ENSG00000212371.1	ENSG00000212371	6.34338	0.0263271	1.00068	0.0263091	0.979011	0.998353
ENSG00000213949.10	ITGA1	659.69	0.011191	0.335452	0.0333608	0.973387	0.998353
ENSG00000226067.7	LINC00623	342.695	0.00720972	0.264036	0.0273059	0.978216	0.998353
ENSG00000227028.6	SLC8A1-AS1	10.4647	0.0246668	0.863879	0.0285535	0.977221	0.998353
ENSG00000227121.2	LINC02672	225.27	-0.0215985	0.640898	-0.0337004	0.973116	0.998353
ENSG00000229656.9	ITGB1-DT	22.9132	0.00969173	0.348117	0.0278405	0.977789	0.998353
ENSG00000230368.2	FAM41C	9.18714	0.0164625	0.597124	0.0275697	0.978005	0.998353
ENSG00000231252.4	ENSG00000231252	8.97542	-0.0211835	0.74237	-0.028535	0.977235	0.998353
ENSG00000231359.3	RPL31P34	10.6113	0.0152627	0.543209	0.0280972	0.977585	0.998353
ENSG00000233930.4	KRTAP5-AS1	7.15868	0.0278684	0.850925	0.0327507	0.973873	0.998353
ENSG00000234390.4	USP27X-DT	29.7279	-0.0100205	0.3789	-0.0264464	0.978901	0.998353
ENSG00000234444.10	ZNF736	10.1927	0.0187308	0.562096	0.0333232	0.973417	0.998353
ENSG00000236106.3	ENSG00000236106	11.9401	-0.0126872	0.487814	-0.0260082	0.979251	0.998353
ENSG00000237945.9	LINC00649	319.883	0.00679245	0.210213	0.0323122	0.974223	0.998353
ENSG00000239521.12	CASTOR3P	20.2496	0.0454594	1.55133	0.0293035	0.976623	0.998353
ENSG00000243629.2	LINC00880	4.85159	0.0228234	0.85673	0.0266401	0.978747	0.998353
ENSG00000243960.1	ENSG00000243960	40.396	-0.0131702	0.419772	-0.0313747	0.974971	0.998353
ENSG00000244607.7	CCDC13	14.4575	-0.0143443	0.480241	-0.029869	0.976172	0.998353
ENSG00000245685.9	FRG1-DT	41.461	-0.00867828	0.337466	-0.025716	0.979484	0.998353
ENSG00000247121.8	ENSG00000247121	29.0062	-0.0148858	0.565865	-0.0263062	0.979013	0.998353
ENSG00000248476.1	BACH1-IT1	15.2295	-0.0122956	0.469816	-0.0261712	0.979121	0.998353
ENSG00000248540.3	ENSG00000248540	151.821	0.0117097	0.376032	0.0311402	0.975158	0.998353
ENSG00000249167.2	SEMA6A-AS2	19.2861	0.0140057	0.500467	0.0279851	0.977674	0.998353
ENSG00000249655.1	ENSG00000249655	6.16138	0.0234497	0.833285	0.0281413	0.977549	0.998353
ENSG00000250397.2	ENSG00000250397	41.3668	0.0122193	0.419292	0.0291427	0.976751	0.998353
ENSG00000250869.2	ENSG00000250869	14.4416	0.0171356	0.531986	0.0322107	0.974304	0.998353
ENSG00000251143.1	ENSG00000251143	49.3057	-0.0106823	0.343849	-0.0310668	0.975216	0.998353
ENSG00000251493.5	FOXD1	90.9885	0.0176883	0.663488	0.0266596	0.978731	0.998353
ENSG00000253200.1	ENSG00000253200	86.6401	0.00876425	0.269161	0.0325614	0.974024	0.998353
ENSG00000253671.3	MTUS1-DT	9.19432	0.0213314	0.633254	0.0336854	0.973128	0.998353
ENSG00000253746.1	ENSG00000253746	7.08736	-0.0278234	0.941536	-0.0295511	0.976425	0.998353
ENSG00000254004.7	ZNF260	2018.21	-0.00560137	0.179805	-0.0311525	0.975148	0.998353
ENSG00000254676.1	ENSG00000254676	11.4331	-0.0136301	0.480202	-0.0283841	0.977356	0.998353
ENSG00000254880.1	PKNOX2-DT	22.2414	-0.0172451	0.565943	-0.0304715	0.975691	0.998353
ENSG00000254902.1	ANO1-AS1	12.1067	0.0837537	2.97423	0.0281598	0.977535	0.998353
ENSG00000258057.6	BCDIN3D-AS1	48.023	0.00915472	0.309411	0.0295876	0.976396	0.998353
ENSG00000259181.1	ENSG00000259181	6.8621	0.0194541	0.732188	0.0265699	0.978803	0.998353
ENSG00000259705.1	FBN1-DT	14.1116	-0.0165492	0.558687	-0.0296215	0.976369	0.998353
ENSG00000259863.1	SH3RF3-AS1	7.74926	-0.0219611	0.670438	-0.0327564	0.973869	0.998353
ENSG00000259891.1	ENSG00000259891	44.7115	0.00826675	0.268142	0.0308298	0.975405	0.998353
ENSG00000259952.1	ENSG00000259952	549.179	0.00662305	0.211189	0.0313607	0.974982	0.998353
ENSG00000260025.2	CRIM1-DT	25.4502	-0.013439	0.446979	-0.0300664	0.976014	0.998353
ENSG00000260316.2	ENSG00000260316	22.8224	0.0120472	0.417517	0.0288543	0.976981	0.998353
ENSG00000260852.1	FBXL19-AS1	138.158	0.00593502	0.1907	0.0311222	0.975172	0.998353
ENSG00000261649.7	GOLGA6L7	9.74036	-0.0212667	0.628151	-0.033856	0.972992	0.998353
ENSG00000265298.1	ENSG00000265298	6.88809	0.0241738	0.712999	0.0339044	0.972953	0.998353
ENSG00000266171.1	ENSG00000266171	19.0072	0.0116258	0.428314	0.0271431	0.978346	0.998353
ENSG00000267064.2	UXT-AS1	48.5511	0.0129441	0.406064	0.031877	0.97457	0.998353
ENSG00000267228.7	ENSG00000267228	3.84046	0.0717077	2.3362	0.0306942	0.975513	0.998353
ENSG00000267251.2	ENSG00000267251	9.60479	-0.0161741	0.586846	-0.0275611	0.978012	0.998353
ENSG00000267680.6	ZNF224	357.523	0.00611823	0.203785	0.0300229	0.976049	0.998353
ENSG00000268061.6	NAPA-AS1	25.4201	-0.0092909	0.318581	-0.0291634	0.976734	0.998353
ENSG00000269242.1	ENSG00000269242	8.04329	-0.0187404	0.717144	-0.026132	0.979152	0.998353
ENSG00000269556.9	TMEM185A	4814.58	-0.0064022	0.214117	-0.0299005	0.976146	0.998353
ENSG00000270175.2	ENSG00000270175	31.2711	0.00858181	0.332776	0.0257886	0.979426	0.998353
ENSG00000270638.1	ENSG00000270638	18.1205	-0.0158224	0.508516	-0.0311149	0.975178	0.998353
ENSG00000274441.1	ENSG00000274441	7.76647	-0.0286949	0.954381	-0.0300665	0.976014	0.998353
ENSG00000275620.1	FLJ16779	18.4914	0.0134245	0.461707	0.0290758	0.976804	0.998353
ENSG00000276023.5	DUSP14	723.375	0.00877549	0.341586	0.0256904	0.979504	0.998353
ENSG00000276547.2	PCDHGB5	46.2328	0.0112918	0.362149	0.0311799	0.975126	0.998353
ENSG00000278156.3	TSC22D1-AS1	59.5869	-0.00655282	0.220034	-0.029781	0.976242	0.998353
ENSG00000278434.1	ENSG00000278434	14.8038	0.0148078	0.572962	0.0258443	0.979382	0.998353
ENSG00000279662.1	ENSG00000279662	76.9881	0.010371	0.357437	0.029015	0.976853	0.998353
ENSG00000280109.3	PLAC4	26.1103	0.0186669	0.685405	0.0272348	0.978272	0.998353
ENSG00000280145.3	ENSG00000280145	298.551	0.00618281	0.230069	0.0268737	0.97856	0.998353
ENSG00000280160.1	ENSG00000280160	11.5362	-0.0143715	0.56093	-0.0256209	0.97956	0.998353
ENSG00000284848.2	LINC02359	18.405	-0.0176355	0.557438	-0.0316367	0.974762	0.998353
ENSG00000285667.1	ENSG00000285667	11.0018	0.0165076	0.581748	0.0283759	0.977362	0.998353
ENSG00000285970.1	ENSG00000285970	9.53122	-0.0221065	0.676927	-0.0326571	0.973948	0.998353
ENSG00000286196.1	ENSG00000286196	5.09852	0.02467	0.803125	0.0307175	0.975495	0.998353
ENSG00000287011.1	ENSG00000287011	15.9458	0.014181	0.487961	0.0290617	0.976815	0.998353
ENSG00000287539.1	ENSG00000287539	10.0634	-0.01736	0.658882	-0.0263477	0.97898	0.998353
ENSG00000288612.1	ENSG00000288612	33.6043	-0.0125132	0.368611	-0.033947	0.972919	0.998353
ENSG00000289208.1	ENSG00000289208	12.6175	0.0169485	0.645324	0.0262635	0.979047	0.998353
ENSG00000289291.1	ENSG00000289291	90.1607	-0.00789037	0.263226	-0.0299757	0.976086	0.998353
ENSG00000289401.1	ENSG00000289401	15.8993	0.0124347	0.393928	0.0315658	0.974818	0.998353
ENSG00000289570.1	ENSG00000289570	4.82863	0.0264491	0.808594	0.03271	0.973906	0.998353
ENSG00000289840.1	ENSG00000289840	9.54059	0.0226789	0.837129	0.0270913	0.978387	0.998353
ENSG00000290680.1	ENSG00000290680	55.1529	-0.010416	0.374844	-0.0277877	0.977832	0.998353
ENSG00000290935.1	ENSG00000290935	7.46037	0.0296493	1.0247	0.0289345	0.976917	0.998353
ENSG00000291093.1	SVIL-AS1	72.8437	0.0111427	0.364108	0.0306028	0.975586	0.998353
ENSG00000291196.1	KRT16P3	67.5476	-0.0234743	0.88808	-0.0264327	0.978912	0.998353
ENSG00000065675.16	PRKCQ	703.036	-0.00644175	0.252777	-0.0254839	0.979669	0.998354
ENSG00000026103.25	FAS	199.412	0.0114465	0.454396	0.0251906	0.979903	0.998425
ENSG00000075618.18	FSCN1	56984.1	0.0052549	0.20831	0.0252263	0.979874	0.998425
ENSG00000132950.19	ZMYM5	482.491	-0.00351459	0.13873	-0.025334	0.979789	0.998425
ENSG00000271784.1	TP53RK-DT	6.62506	-0.0237447	0.940411	-0.0252493	0.979856	0.998425
ENSG00000185652.12	NTF3	52.895	-0.0108521	0.434198	-0.0249935	0.98006	0.998436
ENSG00000225361.4	PPP1R26-AS1	126.375	-0.00864384	0.345025	-0.0250528	0.980013	0.998436
ENSG00000257607.1	ENSG00000257607	4.52987	-0.0524382	2.10392	-0.024924	0.980116	0.998436
ENSG00000265443.1	ENSG00000265443	14.9854	-0.0122156	0.49021	-0.024919	0.98012	0.998436
ENSG00000287242.1	ENSG00000287242	10.4284	-0.0146407	0.586817	-0.0249493	0.980095	0.998436
ENSG00000124466.9	LYPD3	17.8587	0.0151037	0.608075	0.0248386	0.980184	0.998452
ENSG00000135272.13	MDFIC	2954.09	0.0068557	0.276959	0.0247535	0.980252	0.998452
ENSG00000154252.12	GAL3ST2	8.82899	0.0164462	0.664645	0.0247442	0.980259	0.998452
ENSG00000122958.15	VPS26A	3407.62	-0.00360681	0.147949	-0.0243786	0.980551	0.998707
ENSG00000100335.15	MIEF1	4397.24	0.00349432	0.144914	0.024113	0.980762	0.998881
ENSG00000213062.5	ENSG00000213062	135.645	-0.00612094	0.255572	-0.02395	0.980892	0.998956
ENSG00000229021.2	ENSG00000229021	31.8706	-0.00957968	0.401087	-0.0238843	0.980945	0.998956
ENSG00000249675.1	ENSG00000249675	7.68778	0.0202485	0.848403	0.0238666	0.980959	0.998956
ENSG00000112208.11	BAG2	1496.39	-0.00324895	0.139421	-0.0233033	0.981408	0.999001
ENSG00000131634.14	TMEM204	11.9424	-0.0141937	0.601622	-0.0235924	0.981178	0.999001
ENSG00000134242.16	PTPN22	5.18523	0.0278638	1.19156	0.0233844	0.981344	0.999001
ENSG00000145826.9	LECT2	6.60638	-0.0191909	0.819977	-0.0234041	0.981328	0.999001
ENSG00000170631.15	ZNF16	335.921	-0.00383159	0.163255	-0.02347	0.981275	0.999001
ENSG00000174197.19	MGA	2735.9	0.00378496	0.160274	0.0236156	0.981159	0.999001
ENSG00000204241.9	LINC02731	16.1878	-0.0113697	0.48408	-0.0234872	0.981262	0.999001
ENSG00000232342.7	ENSG00000232342	8.44638	0.0206289	0.876274	0.0235416	0.981218	0.999001
ENSG00000233705.9	SLC26A4-AS1	50.079	0.00966829	0.413332	0.0233911	0.981338	0.999001
ENSG00000237181.2	PRKAR1B-AS1	4.93657	0.0293863	1.26429	0.0232434	0.981456	0.999001
ENSG00000260306.1	ENSG00000260306	24.6593	0.0102164	0.438608	0.0232928	0.981417	0.999001
ENSG00000287584.1	ENSG00000287584	8.85437	-0.0142082	0.613708	-0.0231513	0.98153	0.999033
ENSG00000008256.17	CYTH3	1102.87	-0.00366557	0.159553	-0.022974	0.981671	0.999135
ENSG00000186075.13	ZPBP2	7.4209	0.0138615	0.605962	0.0228752	0.98175	0.999174
ENSG00000054793.14	ATP9A	562.772	-0.00613493	0.27483	-0.0223226	0.982191	0.999222
ENSG00000130305.17	NSUN5	1110.45	-0.00385329	0.17264	-0.0223198	0.982193	0.999222
ENSG00000131374.15	TBC1D5	2357.18	0.00518297	0.228114	0.022721	0.981873	0.999222
ENSG00000136709.12	WDR33	5484.51	0.00305857	0.136704	0.0223737	0.98215	0.999222
ENSG00000137878.18	GCOM1	12.9294	-0.0195241	0.866502	-0.0225321	0.982023	0.999222
ENSG00000140505.7	CYP1A2	40.7979	0.00822582	0.367977	0.0223542	0.982165	0.999222
ENSG00000144028.15	SNRNP200	20809.3	-0.00202578	0.0907568	-0.0223209	0.982192	0.999222
ENSG00000182334.3	OR5P3	6.52833	-0.0391987	1.75783	-0.0222995	0.982209	0.999222
ENSG00000231782.7	LINC00575	5.77916	-0.0314558	1.39539	-0.0225427	0.982015	0.999222
ENSG00000293238.1	ENSG00000293238	9.42303	-0.0416959	1.83917	-0.022671	0.981913	0.999222
ENSG00000084623.12	EIF3I	7227.66	-0.00212591	0.0958553	-0.0221783	0.982306	0.999278
ENSG00000104884.17	ERCC2	3006.81	0.00276245	0.125767	0.0219648	0.982476	0.999318
ENSG00000112877.8	CEP72	599.878	-0.00305033	0.138968	-0.0219498	0.982488	0.999318
ENSG00000253276.5	CCDC71L	940.704	0.00496917	0.225705	0.0220162	0.982435	0.999318
ENSG00000293188.1	ENSG00000293188	115.964	-0.00633343	0.288904	-0.0219223	0.98251	0.999318
ENSG00000171680.23	PLEKHG5	481.714	-0.0072894	0.333992	-0.0218251	0.982587	0.999353
ENSG00000286707.1	ENSG00000286707	32.6143	-0.00848889	0.38982	-0.0217764	0.982626	0.999353
ENSG00000010818.11	HIVEP2	464.789	-0.00598875	0.281824	-0.0212499	0.983046	0.999474
ENSG00000112137.19	PHACTR1	323.383	0.00461413	0.220525	0.0209234	0.983307	0.999474
ENSG00000152464.15	RPP38	614.035	0.00369915	0.17245	0.0214506	0.982886	0.999474
ENSG00000170558.10	CDH2	19821.5	0.00493905	0.23628	0.0209034	0.983323	0.999474
ENSG00000198774.5	RASSF9	432.535	-0.00892331	0.424512	-0.0210202	0.98323	0.999474
ENSG00000204822.7	MRPL53	317.286	-0.00452457	0.2148	-0.0210641	0.983194	0.999474
ENSG00000205268.11	PDE7A	3672.72	-0.0027568	0.131613	-0.0209462	0.983289	0.999474
ENSG00000213889.11	PPM1N	30.2497	-0.00975204	0.456857	-0.0213459	0.98297	0.999474
ENSG00000229259.1	LRRC37A12P	15.8625	-0.037789	1.78856	-0.0211282	0.983143	0.999474
ENSG00000234602.9	MCIDAS	12.9023	-0.0349046	1.6621	-0.0210003	0.983245	0.999474
ENSG00000250067.12	YJEFN3	324.111	0.00360279	0.172312	0.0209085	0.983319	0.999474
ENSG00000273540.5	AGBL1	99.9796	-0.0090979	0.431904	-0.0210647	0.983194	0.999474
ENSG00000285813.1	ENSG00000285813	34.2712	0.00681376	0.321315	0.0212058	0.983081	0.999474
ENSG00000291081.1	ENSG00000291081	155.468	-0.00448182	0.208472	-0.0214984	0.982848	0.999474
ENSG00000250519.7	ENSG00000250519	78.3475	0.00715028	0.342925	0.0208509	0.983365	0.999475
ENSG00000010361.14	FUZ	392.597	0.00263911	0.155271	0.0169968	0.986439	0.999626
ENSG00000015475.19	BID	612.584	0.00501754	0.275694	0.0181996	0.98548	0.999626
ENSG00000063244.14	U2AF2	11824.2	-0.00329773	0.192981	-0.0170884	0.986366	0.999626
ENSG00000079739.17	PGM1	4362.62	0.00243235	0.14373	0.0169231	0.986498	0.999626
ENSG00000109436.8	TBC1D9	1176.18	-0.00332774	0.185622	-0.0179274	0.985697	0.999626
ENSG00000119718.11	EIF2B2	1574.33	0.00135766	0.0837221	0.0162163	0.987062	0.999626
ENSG00000120756.13	PLS1	435.258	0.00592668	0.342691	0.0172945	0.986202	0.999626
ENSG00000121075.11	TBX4	162.894	0.0113834	0.575829	0.0197687	0.984228	0.999626
ENSG00000125954.13	CHURC1-FNTB	32.1988	0.01272	0.782169	0.0162625	0.987025	0.999626
ENSG00000128274.17	A4GALT	239.977	-0.00756271	0.411871	-0.0183618	0.98535	0.999626
ENSG00000129566.13	TEP1	741.937	-0.00405235	0.206195	-0.019653	0.98432	0.999626
ENSG00000133250.14	ZNF414	537.609	0.00284969	0.168226	0.0169397	0.986485	0.999626
ENSG00000136457.10	CHAD	19.7934	-0.00902808	0.451092	-0.0200138	0.984032	0.999626
ENSG00000136807.14	CDK9	2965.66	0.00213326	0.114903	0.0185658	0.985188	0.999626
ENSG00000137145.21	DENND4C	1707.78	0.0062517	0.378375	0.0165225	0.986818	0.999626
ENSG00000138279.16	ANXA7	2170.52	0.0017406	0.0899737	0.0193457	0.984565	0.999626
ENSG00000140939.15	NOL3	90.0593	-0.00449442	0.241223	-0.0186318	0.985135	0.999626
ENSG00000140983.15	RHOT2	3290.97	0.00255345	0.134789	0.0189441	0.984886	0.999626
ENSG00000142700.12	DMRTA2	7.30382	-0.0324724	1.76942	-0.018352	0.985358	0.999626
ENSG00000144161.14	ZC3H8	487.936	-0.00380365	0.209285	-0.0181745	0.9855	0.999626
ENSG00000144481.17	TRPM8	20.2743	-0.00860284	0.540468	-0.0159174	0.9873	0.999626
ENSG00000146872.19	TLK2	2991.51	0.00222535	0.122039	0.0182347	0.985452	0.999626
ENSG00000147003.7	CLTRN	81.5085	-0.00549478	0.31055	-0.0176937	0.985883	0.999626
ENSG00000148832.16	PAOX	10.0197	-0.0188408	0.926081	-0.0203447	0.983768	0.999626
ENSG00000148841.17	ITPRIP	2002.52	-0.0030737	0.153666	-0.0200024	0.984041	0.999626
ENSG00000151208.17	DLG5	7520.15	0.00317697	0.193268	0.0164382	0.986885	0.999626
ENSG00000159459.12	UBR1	1916	-0.00265008	0.166066	-0.015958	0.987268	0.999626
ENSG00000161057.13	PSMC2	3136.5	0.00213374	0.129866	0.0164304	0.986891	0.999626
ENSG00000163106.11	HPGDS	6.34096	-0.0196409	1.01544	-0.0193423	0.984568	0.999626
ENSG00000163463.13	KRTCAP2	1445.25	0.00384647	0.224592	0.0171264	0.986336	0.999626
ENSG00000164022.18	AIMP1	2088.87	0.00258447	0.128964	0.0200404	0.984011	0.999626
ENSG00000165995.24	CACNB2	132.099	-0.00500133	0.288326	-0.0173461	0.986161	0.999626
ENSG00000170509.12	HSD17B13	7.94801	0.0146593	0.74017	0.0198053	0.984199	0.999626
ENSG00000172888.12	ZNF621	1728.3	-0.00235221	0.147603	-0.015936	0.987285	0.999626
ENSG00000175003.15	SLC22A1	10.4949	-0.0149553	0.802873	-0.0186272	0.985138	0.999626
ENSG00000175073.8	VCPIP1	1145.88	-0.00350722	0.192164	-0.0182512	0.985438	0.999626
ENSG00000176971.4	FIBIN	189.749	-0.0147146	0.836262	-0.0175957	0.985961	0.999626
ENSG00000177788.7	RAB4A-AS1	155.416	-0.00378523	0.187867	-0.0201485	0.983925	0.999626
ENSG00000182836.11	PLCXD3	118.905	0.00498415	0.303363	0.0164296	0.986892	0.999626
ENSG00000185305.12	ARL15	873.616	0.00285472	0.172694	0.0165305	0.986811	0.999626
ENSG00000186335.9	SLC36A2	55.3844	-0.0124483	0.655693	-0.0189849	0.984853	0.999626
ENSG00000187824.9	TMEM220	216.478	-0.00512814	0.271639	-0.0188785	0.984938	0.999626
ENSG00000188372.15	ZP3	9.68337	0.0126561	0.739074	0.0171243	0.986337	0.999626
ENSG00000196505.11	GDAP2	910.202	0.0028371	0.155567	0.0182372	0.98545	0.999626
ENSG00000196922.13	ZNF252P	7.87569	-0.107009	5.77891	-0.0185172	0.985226	0.999626
ENSG00000197134.13	ZNF257	7.66613	0.014302	0.699099	0.0204577	0.983678	0.999626
ENSG00000197599.13	CCDC154	10.628	0.0103007	0.603526	0.0170675	0.986383	0.999626
ENSG00000197989.15	SNHG12	504.007	-0.00549084	0.294803	-0.0186254	0.98514	0.999626
ENSG00000198520.12	ARMH1	13.6209	0.0112304	0.569059	0.019735	0.984255	0.999626
ENSG00000204070.10	SYS1	1206.53	-0.00316889	0.175627	-0.0180433	0.985604	0.999626
ENSG00000204344.16	STK19	292.25	-0.00395966	0.206045	-0.0192174	0.984668	0.999626
ENSG00000204661.10	C5orf60	9.41683	0.0147493	0.858336	0.0171835	0.98629	0.999626
ENSG00000217930.8	PAM16	352.455	-0.0044608	0.256693	-0.017378	0.986135	0.999626
ENSG00000227456.9	LINC00310	17.5787	0.00918436	0.499039	0.0184041	0.985316	0.999626
ENSG00000227536.1	SOCS5P4	9.04509	-0.0117461	0.573116	-0.0204951	0.983648	0.999626
ENSG00000228649.11	SNHG26	385.033	-0.00293692	0.169131	-0.0173648	0.986146	0.999626
ENSG00000228716.7	DHFR	8326.9	0.00217637	0.131742	0.0165199	0.98682	0.999626
ENSG00000229487.1	ALG13-AS1	6.48438	-0.0152801	0.94507	-0.0161683	0.9871	0.999626
ENSG00000231645.4	KRT17P6	6.85159	-0.0344568	1.80291	-0.0191118	0.984752	0.999626
ENSG00000234944.1	LINC02623	13.0946	-0.022203	1.36231	-0.016298	0.986997	0.999626
ENSG00000245498.7	MSANTD2-AS1	136.352	-0.00463145	0.284431	-0.0162832	0.987008	0.999626
ENSG00000250483.1	PPM1AP1	8.5421	-0.0136472	0.69881	-0.0195292	0.984419	0.999626
ENSG00000255328.2	ENSG00000255328	7.42298	0.0139125	0.685431	0.0202975	0.983806	0.999626
ENSG00000259594.6	ENSG00000259594	7.1017	0.015257	0.84739	0.0180047	0.985635	0.999626
ENSG00000261924.1	ENSG00000261924	20.828	-0.00873465	0.455841	-0.0191616	0.984712	0.999626
ENSG00000262152.8	GREP1	18.4445	-0.00755329	0.461483	-0.0163674	0.986941	0.999626
ENSG00000262810.1	ENSG00000262810	7.89989	-0.0112872	0.609898	-0.0185067	0.985235	0.999626
ENSG00000264956.2	ENSG00000264956	24.5031	-0.0120284	0.617312	-0.0194852	0.984454	0.999626
ENSG00000266010.4	GATA6-AS1	341.706	0.0140529	0.843892	0.0166524	0.986714	0.999626
ENSG00000267368.1	UPK3BL1	316.461	-0.00438998	0.273113	-0.0160739	0.987175	0.999626
ENSG00000269693.1	ENSG00000269693	42.6714	0.0332653	2.03804	0.0163222	0.986977	0.999626
ENSG00000272379.1	ENSG00000272379	11.8233	0.0106931	0.54969	0.019453	0.98448	0.999626
ENSG00000273212.1	ENSG00000273212	6.63715	0.0136375	0.703233	0.0193926	0.984528	0.999626
ENSG00000273703.2	H2BC14	33.7841	0.0119946	0.671994	0.0178493	0.985759	0.999626
ENSG00000275212.3	LINC02826	13.7987	-0.00894522	0.562137	-0.0159129	0.987304	0.999626
ENSG00000275464.6	ENSG00000275464	1372	-0.00261156	0.155927	-0.0167487	0.986637	0.999626
ENSG00000277223.1	ENSG00000277223	6.21341	0.0252073	1.3196	0.0191023	0.984759	0.999626
ENSG00000277463.1	ENSG00000277463	15.9072	-0.026162	1.49099	-0.0175468	0.986	0.999626
ENSG00000277763.1	ENSG00000277763	6.59903	0.0131025	0.784009	0.0167122	0.986666	0.999626
ENSG00000279232.2	ENSG00000279232	65.0588	-0.0237158	1.41518	-0.0167582	0.98663	0.999626
ENSG00000279453.1	ENSG00000279453	94.7622	-0.00397229	0.235721	-0.0168516	0.986555	0.999626
ENSG00000279726.2	ENSG00000279726	15.0192	-0.0123845	0.642867	-0.0192645	0.98463	0.999626
ENSG00000279872.1	ENSG00000279872	10.5261	-0.0135425	0.743295	-0.0182195	0.985464	0.999626
ENSG00000280096.1	ENSG00000280096	10.5261	-0.0135425	0.743295	-0.0182195	0.985464	0.999626
ENSG00000282993.1	ENSG00000282993	10.5261	-0.0135425	0.743295	-0.0182195	0.985464	0.999626
ENSG00000283667.1	ENSG00000283667	9.08303	0.0132012	0.7485	0.0176368	0.985929	0.999626
ENSG00000284292.1	ENSG00000284292	215.213	-0.004799	0.293653	-0.0163424	0.986961	0.999626
ENSG00000288725.1	ENSG00000288725	246.176	-0.0255218	1.35778	-0.0187967	0.985003	0.999626
ENSG00000289586.2	ENSG00000289586	178.29	0.00492825	0.246146	0.0200217	0.984026	0.999626
ENSG00000290729.1	ENSG00000290729	32.423	0.00575055	0.355607	0.0161711	0.987098	0.999626
ENSG00000290867.1	LINC01145	146.165	-0.00627066	0.37459	-0.0167401	0.986644	0.999626
ENSG00000293576.1	ENSG00000293576	16.272	-0.0177546	1.04736	-0.0169518	0.986475	0.999626
ENSG00000180113.16	TDRD6	35.3506	0.0118205	0.757288	0.015609	0.987546	0.999829
ENSG00000196363.10	WDR5	3982.7	0.00236664	0.152422	0.0155269	0.987612	0.999854
ENSG00000234072.1	GTF3C2-AS2	1069.79	0.00224304	0.145289	0.0154385	0.987682	0.999884
ENSG00000173991.6	TCAP	11.1282	0.00844598	0.550604	0.0153395	0.987761	0.999922
ENSG00000099977.16	DDT	1760.2	-0.00294762	0.195048	-0.0151123	0.987943	0.999961
ENSG00000137802.14	MAPKBP1	814.36	0.00263174	0.1759	0.0149615	0.988063	0.999961
ENSG00000157224.16	CLDN12	2566.25	0.00187523	0.123209	0.0152199	0.987857	0.999961
ENSG00000172336.5	POP7	1451.72	-0.00288505	0.192549	-0.0149835	0.988045	0.999961
ENSG00000182048.14	TRPC2	4.92526	0.021331	1.42882	0.0149291	0.988089	0.999961
ENSG00000254042.2	SLIT3-AS2	19.2628	0.00599593	0.397163	0.0150969	0.987955	0.999961
ENSG00000254207.1	ENSG00000254207	5.98566	0.0138837	0.921692	0.0150633	0.987982	0.999961
ENSG00000003400.16	CASP10	316.34	-0.00143191	0.251417	-0.00569535	0.995456	1
ENSG00000005073.6	HOXA11	7.99466	0	1.89818	0	1	1
ENSG00000005844.19	ITGAL	23.3511	0.00604038	0.759397	0.00795418	0.993654	1
ENSG00000033178.13	UBA6	3369.12	0.00237782	0.273524	0.00869331	0.993064	1
ENSG00000048544.6	MRPS10	1544.33	-5.92953e-05	0.118188	-0.000501704	0.9996	1
ENSG00000054282.16	SDCCAG8	331.593	-0.00143383	0.181153	-0.00791503	0.993685	1
ENSG00000061337.16	LZTS1	5494.83	-0.00683404	0.497749	-0.0137299	0.989045	1
ENSG00000063438.20	AHRR	20.274	-0.00771567	0.623165	-0.0123814	0.990121	1
ENSG00000066117.15	SMARCD1	9189.7	-0.00137017	0.108083	-0.0126771	0.989885	1
ENSG00000068305.19	MEF2A	1442.34	0.00166084	0.232917	0.0071306	0.994311	1
ENSG00000068438.15	FTSJ1	1400.24	0.0017464	0.135961	0.0128449	0.989752	1
ENSG00000070031.4	SCT	13.3219	0.00852226	0.873223	0.00975954	0.992213	1
ENSG00000072840.13	EVC	663.939	0.00306503	0.218409	0.0140334	0.988803	1
ENSG00000075886.11	TUBA3D	20.4708	0.0021683	0.513322	0.00422406	0.99663	1
ENSG00000076067.14	RBMS2	2278.79	0.00465889	0.374048	0.0124554	0.990062	1
ENSG00000076321.11	KLHL20	767.309	-0.000312005	0.147841	-0.00211041	0.998316	1
ENSG00000078399.19	HOXA9	7.85092	0	1.86275	0	1	1
ENSG00000079931.15	MOXD1	174.282	-2.34545e-05	0.392351	-5.97795e-05	0.999952	1
ENSG00000083168.11	KAT6A	4543.73	0.00258449	0.235039	0.010996	0.991227	1
ENSG00000088812.18	ATRN	2484.29	-0.00041283	0.16174	-0.00255243	0.997963	1
ENSG00000093217.11	XYLB	130.181	-0.00111797	0.279136	-0.00400512	0.996804	1
ENSG00000095203.15	EPB41L4B	279.509	-0.000557206	0.211905	-0.0026295	0.997902	1
ENSG00000099377.14	HSD3B7	39.3202	0.00352208	0.36092	0.00975863	0.992214	1
ENSG00000100147.14	CCDC134	1158.53	-0.0003471	0.223699	-0.00155164	0.998762	1
ENSG00000100156.12	SLC16A8	10.8736	0.00670137	0.622797	0.0107601	0.991415	1
ENSG00000101977.22	MCF2	57.4441	-0.00307108	0.440185	-0.0069768	0.994433	1
ENSG00000102103.18	PQBP1	1412.98	-0.000882951	0.142033	-0.00621654	0.99504	1
ENSG00000103528.17	SYT17	279.475	0.00174241	0.33832	0.00515019	0.995891	1
ENSG00000105173.14	CCNE1	1855.72	-0.00151179	0.173766	-0.00870014	0.993058	1
ENSG00000105993.15	DNAJB6	5254.8	0.000394325	0.104169	0.00378545	0.99698	1
ENSG00000106246.18	PTCD1	519.416	0.00385024	0.269886	0.0142661	0.988618	1
ENSG00000106304.16	SPAM1	6.08132	0	1.81243	0	1	1
ENSG00000106565.19	TMEM176B	18.3453	0.00525402	0.439323	0.0119594	0.990458	1
ENSG00000107807.13	TLX1	21.1611	0	1.8773	0	1	1
ENSG00000108384.16	RAD51C	296.632	-0.000535341	0.188337	-0.00284246	0.997732	1
ENSG00000108417.4	KRT37	3.11704	0	6.00631	0	1	1
ENSG00000108826.16	MRPL27	717.382	0.000603088	0.223949	0.00269297	0.997851	1
ENSG00000109205.17	ODAM	157.177	0	5.55236	0	1	1
ENSG00000109220.11	CHIC2	303.596	-0.000638161	0.182965	-0.00348789	0.997217	1
ENSG00000109381.21	ELF2	1962.48	-0.00172261	0.177149	-0.00972408	0.992241	1
ENSG00000111432.5	FZD10	779.606	-0.00598474	0.551754	-0.0108468	0.991346	1
ENSG00000112308.14	C6orf62	6219.2	0.00043128	0.11749	0.00367079	0.997071	1
ENSG00000113140.11	SPARC	26827.8	-0.000111433	0.14596	-0.000763451	0.999391	1
ENSG00000114982.19	KANSL3	2962.85	0.000454352	0.121253	0.00374715	0.99701	1
ENSG00000115541.11	HSPE1	5674.65	-0.00097124	0.205192	-0.00473332	0.996223	1
ENSG00000116039.13	ATP6V1B1	5.08218	-0.00789456	0.839581	-0.00940298	0.992498	1
ENSG00000116161.18	CACYBP	5519.31	-0.00175225	0.156358	-0.0112066	0.991059	1
ENSG00000116663.11	FBXO6	35.2697	-0.00167153	0.362341	-0.00461316	0.996319	1
ENSG00000116885.18	OSCP1	133.216	0.000796637	0.199899	0.0039852	0.99682	1
ENSG00000117480.16	FAAH	343.672	0.000455309	0.196973	0.00231153	0.998156	1
ENSG00000119919.12	NKX2-3	3.95107	0	6.00631	0	1	1
ENSG00000120137.7	PANK3	11895.2	0.00176872	0.178651	0.00990042	0.992101	1
ENSG00000120318.16	ARAP3	1030.09	0.00123144	0.271907	0.00452892	0.996386	1
ENSG00000121931.16	LRIF1	873.417	-0.000562478	0.157412	-0.00357329	0.997149	1
ENSG00000122390.19	NAA60	2284.42	0.00170277	0.116476	0.0146191	0.988336	1
ENSG00000123500.10	COL10A1	10.6638	0.0061291	0.97628	0.00627801	0.994991	1
ENSG00000124107.5	SLPI	35.693	0	1.75812	0	1	1
ENSG00000124743.6	KLHL31	12.5632	0.00401654	0.612073	0.00656218	0.994764	1
ENSG00000124831.20	LRRFIP1	4089.76	0.00239073	0.258732	0.00924019	0.992627	1
ENSG00000125445.11	MRPS7	2166.5	0.00126782	0.159565	0.00794549	0.99366	1
ENSG00000125899.8	LINC02871	19.2068	-0.00285879	0.393986	-0.00725606	0.994211	1
ENSG00000127586.17	CHTF18	1823.85	0.00179514	0.201639	0.00890276	0.992897	1
ENSG00000128159.12	TUBGCP6	1391.42	-0.00154643	0.133127	-0.0116162	0.990732	1
ENSG00000128422.18	KRT17	12.1617	0.00240039	0.952101	0.00252115	0.997988	1
ENSG00000128713.14	HOXD11	5.33128	0	1.81944	0	1	1
ENSG00000129673.10	AANAT	8.36573	0.00788173	0.637456	0.0123644	0.990135	1
ENSG00000130222.11	GADD45G	211.348	0.000125998	0.633601	0.00019886	0.999841	1
ENSG00000130783.14	CCDC62	23.1549	0.00747122	0.586492	0.0127388	0.989836	1
ENSG00000132155.14	RAF1	5107.52	-0.000402801	0.0593135	-0.00679106	0.994582	1
ENSG00000132554.21	RGS22	20.6291	0.00816091	0.582366	0.0140134	0.988819	1
ENSG00000133863.9	TEX15	762.702	0.000498184	0.360321	0.00138261	0.998897	1
ENSG00000133874.2	RNF122	761.128	0.00369327	0.271198	0.0136183	0.989134	1
ENSG00000134758.14	RNF138	3441.24	0.00103078	0.127864	0.00806148	0.993568	1
ENSG00000134905.17	CARS2	1315.82	0.00069154	0.132806	0.00520713	0.995845	1
ENSG00000134910.14	STT3A	9972.61	0.000444981	0.115044	0.00386792	0.996914	1
ENSG00000134970.14	TMED7	6021.07	0.000151676	0.143845	0.00105444	0.999159	1
ENSG00000135074.16	ADAM19	15034.4	0.00140848	0.27529	0.00511636	0.995918	1
ENSG00000135333.15	EPHA7	2207.89	-0.00461722	0.464701	-0.00993591	0.992072	1
ENSG00000135766.9	EGLN1	1370.05	0.000893426	0.118122	0.0075636	0.993965	1
ENSG00000136213.10	CHST12	825.829	0.00205109	0.175585	0.0116815	0.99068	1
ENSG00000136634.7	IL10	34.5408	-0.00918888	0.89194	-0.0103021	0.99178	1
ENSG00000137193.14	PIM1	2039.2	0.0041286	0.371493	0.0111135	0.991133	1
ENSG00000138668.20	HNRNPD	23228.6	0.00121058	0.14555	0.00831733	0.993364	1
ENSG00000139547.8	RDH16	18.3139	0.00354667	0.464622	0.00763345	0.993909	1
ENSG00000139675.13	HNRNPA1L2	15.715	0	5.3022	0	1	1
ENSG00000141441.16	GAREM1	867.761	0.000725072	0.277559	0.00261231	0.997916	1
ENSG00000141540.11	TTYH2	144.425	-0.00371509	0.360945	-0.0102927	0.991788	1
ENSG00000144867.13	SRPRB	1621.9	-0.00103497	0.197294	-0.00524584	0.995814	1
ENSG00000146733.14	PSPH	1621.57	0.0011476	0.18941	0.00605881	0.995166	1
ENSG00000147081.15	AKAP4	5.04927	0	4.09266	0	1	1
ENSG00000148700.15	ADD3	4259.41	0.000260749	0.232178	0.00112305	0.999104	1
ENSG00000148798.11	INA	637.429	0.00151253	0.295529	0.00511806	0.995916	1
ENSG00000151092.18	NGLY1	899.398	0.000587248	0.112949	0.00519924	0.995852	1
ENSG00000151176.8	PLBD2	3731.86	-0.0001364	0.125912	-0.0010833	0.999136	1
ENSG00000153157.14	SYCP2L	82.2345	0.00356837	0.30913	0.0115433	0.99079	1
ENSG00000153179.14	RASSF3	3044.58	-0.000254625	0.128777	-0.00197725	0.998422	1
ENSG00000154007.7	ASB17	6.55748	0	1.75446	0	1	1
ENSG00000154122.14	ANKH	539.939	-0.00144716	0.216762	-0.00667629	0.994673	1
ENSG00000154305.18	MIA3	3587	-0.000441092	0.128777	-0.00342524	0.997267	1
ENSG00000154380.19	ENAH	16252.2	-0.00150745	0.231889	-0.00650072	0.994813	1
ENSG00000155903.14	RASA2	1360.98	-0.00283864	0.19436	-0.0146051	0.988347	1
ENSG00000157654.19	PALM2AKAP2	3178.83	0.00214525	0.29454	0.0072834	0.994189	1
ENSG00000157851.17	DPYSL5	303.733	-0.00410013	0.37309	-0.0109897	0.991232	1
ENSG00000158764.7	ITLN2	53.6327	-0.0017373	0.473874	-0.00366617	0.997075	1
ENSG00000159556.10	ISL2	9.22961	-0.00896596	0.91204	-0.00983066	0.992156	1
ENSG00000159753.15	CARMIL2	204.43	0.000959005	0.395436	0.00242519	0.998065	1
ENSG00000161395.14	PGAP3	551.963	-0.00119423	0.132458	-0.00901592	0.992806	1
ENSG00000163170.12	BOLA3	669.962	0.00122904	0.186821	0.00657867	0.994751	1
ENSG00000163328.14	GPR155	91.3265	-0.00462989	0.397068	-0.0116602	0.990697	1
ENSG00000163785.14	RYK	4448.43	0.000547871	0.0791263	0.00692401	0.994475	1
ENSG00000164305.20	CASP3	2934.01	0.0020779	0.20297	0.0102375	0.991832	1
ENSG00000164418.22	GRIK2	48.8306	-0.00795909	0.603416	-0.0131901	0.989476	1
ENSG00000165102.15	HGSNAT	1584.51	-0.000804135	0.151085	-0.0053224	0.995753	1
ENSG00000165195.16	PIGA	640.456	-4.6822e-05	0.186349	-0.00025126	0.9998	1
ENSG00000165275.10	TRMT10B	275.613	0.00130234	0.152049	0.0085653	0.993166	1
ENSG00000165494.12	PCF11	3467.01	0.000826967	0.171897	0.00481084	0.996162	1
ENSG00000166068.13	SPRED1	2599.96	-0.00107331	0.107078	-0.0100237	0.992002	1
ENSG00000166780.11	BMERB1	473.675	0.00344611	0.350663	0.0098274	0.992159	1
ENSG00000167077.13	MEI1	11.1544	-0.00716259	0.822389	-0.00870948	0.993051	1
ENSG00000167112.10	TRUB2	1430.53	-0.000716189	0.112789	-0.00634982	0.994934	1
ENSG00000167178.17	ISLR2	463.768	0.00579069	0.449336	0.0128872	0.989718	1
ENSG00000167360.6	OR51Q1	5.90694	0	1.77623	0	1	1
ENSG00000168676.11	KCTD19	14.325	0.0110647	0.918453	0.0120471	0.990388	1
ENSG00000168944.17	CEP120	1688.02	-0.000374155	0.0879575	-0.00425381	0.996606	1
ENSG00000169016.17	E2F6	912.87	0.00122054	0.131159	0.00930581	0.992575	1
ENSG00000169071.15	ROR2	4193.11	-0.000353952	0.293566	-0.0012057	0.999038	1
ENSG00000169271.3	HSPB3	51.2866	0	1.68152	0	1	1
ENSG00000170178.7	HOXD12	5.09395	0	2.02471	0	1	1
ENSG00000170266.16	GLB1	2325.63	-0.00127521	0.177972	-0.00716525	0.994283	1
ENSG00000170473.17	PYM1	1961.32	1.36907e-05	0.142508	9.60695e-05	0.999923	1
ENSG00000170485.17	NPAS2	23.4525	-0.00797201	0.573411	-0.0139028	0.988908	1
ENSG00000171819.5	ANGPTL7	10.1196	0.0074854	0.750068	0.00997963	0.992038	1
ENSG00000172890.13	NADSYN1	1184.86	-0.000483211	0.0885218	-0.00545866	0.995645	1
ENSG00000172967.8	XKR3	22.2796	0	1.7083	0	1	1
ENSG00000172985.11	SH3RF3	98.1483	-0.00264992	0.38886	-0.00681457	0.994563	1
ENSG00000173207.13	CKS1B	4402.34	-0.00242975	0.173162	-0.0140317	0.988805	1
ENSG00000173295.11	FAM86B3P	21.4378	-0.00861099	0.78164	-0.0110166	0.99121	1
ENSG00000173542.9	MOB1B	2827.99	-0.000195406	0.152836	-0.00127853	0.99898	1
ENSG00000173548.9	SNX33	1657.79	-0.000158195	0.135124	-0.00117074	0.999066	1
ENSG00000173705.9	SUSD5	449.745	0.00154005	0.24221	0.00635834	0.994927	1
ENSG00000175077.6	RTP1	5.14829	0	1.87559	0	1	1
ENSG00000176798.3	OR51L1	13.1269	0.000118994	0.62139	0.000191496	0.999847	1
ENSG00000177494.6	ZBED2	6.93648	0	1.80422	0	1	1
ENSG00000179304.18	FAM156B	486.649	0.00130632	0.279358	0.00467617	0.996269	1
ENSG00000179869.15	ABCA13	8.74558	0.010259	0.785691	0.0130572	0.989582	1
ENSG00000180769.10	WDFY3-AS2	192.684	0.000889015	0.204416	0.00434904	0.99653	1
ENSG00000181803.3	OR6S1	5.63934	0	1.82428	0	1	1
ENSG00000182732.18	RGS6	29.3793	0.00354932	0.461485	0.00769108	0.993863	1
ENSG00000183036.11	PCP4	5.39593	-0.00724143	0.849488	-0.00852446	0.993199	1
ENSG00000183098.12	GPC6	3235.82	-0.00275955	0.198524	-0.0139003	0.98891	1
ENSG00000183775.11	KCTD16	19.9345	0.00670906	0.719466	0.00932506	0.99256	1
ENSG00000183889.12	ENSG00000183889	1786.71	0.00217788	0.210682	0.0103373	0.991752	1
ENSG00000185158.13	LRRC37B	362.737	-0.00265731	0.191161	-0.0139009	0.988909	1
ENSG00000185739.13	SRL	18.462	0.0025211	0.571237	0.00441341	0.996479	1
ENSG00000185829.19	ARL17A	861.372	-0.000935381	0.195134	-0.00479354	0.996175	1
ENSG00000185904.12	LINC00839	9.6527	0.00630443	0.594529	0.0106041	0.991539	1
ENSG00000186517.14	ARHGAP30	81.0308	0.00272678	0.337308	0.00808396	0.99355	1
ENSG00000186567.14	CEACAM19	101.193	-0.0019234	0.260881	-0.00737271	0.994117	1
ENSG00000186860.5	KRTAP17-1	4.04473	0	1.86706	0	1	1
ENSG00000188822.8	CNR2	8.42676	-0.00143837	0.536686	-0.0026801	0.997862	1
ENSG00000188985.6	DHFRP1	12.2928	0	4.82405	0	1	1
ENSG00000196152.10	ZNF79	279.761	-0.000483472	0.155116	-0.00311684	0.997513	1
ENSG00000196504.21	PRPF40A	12369.7	0.000303284	0.13743	0.00220683	0.998239	1
ENSG00000196569.14	LAMA2	594.386	0.00223056	0.233679	0.00954541	0.992384	1
ENSG00000197566.10	ZNF624	250.861	0.00399622	0.288083	0.0138718	0.988932	1
ENSG00000198046.13	ZNF667	57.0397	0.00047169	0.304244	0.00155037	0.998763	1
ENSG00000198315.11	ZKSCAN8	2639.25	0.00213965	0.290324	0.00736987	0.99412	1
ENSG00000198689.13	SLC9A6	1076.55	8.92562e-05	0.142821	0.000624949	0.999501	1
ENSG00000198707.17	CEP290	1466.64	0.0014221	0.141499	0.0100502	0.991981	1
ENSG00000198846.6	TOX	48.5138	0.00280043	0.483533	0.0057916	0.995379	1
ENSG00000204424.10	LY6G6F	23.6342	0	1.71485	0	1	1
ENSG00000212725.4	KRTAP2-1	6.67326	0	1.75747	0	1	1
ENSG00000213303.3	ENSG00000213303	6.41346	-0.00910649	0.857842	-0.0106156	0.99153	1
ENSG00000213903.9	LTB4R	417.952	-0.00321213	0.234493	-0.0136982	0.989071	1
ENSG00000213963.7	ENSG00000213963	184.566	-0.00433335	0.306123	-0.0141556	0.988706	1
ENSG00000220506.2	ENSG00000220506	7.49556	-0.00596019	0.608155	-0.00980045	0.99218	1
ENSG00000221916.4	C19orf73	17.2612	-0.000830479	0.428649	-0.00193744	0.998454	1
ENSG00000222220.1	RN7SKP129	3.961	0	1.85908	0	1	1
ENSG00000223547.10	ZNF844	175.374	-0.00224345	0.214953	-0.0104369	0.991673	1
ENSG00000224614.2	TNK2-AS1	11.3418	-0.00536417	0.673824	-0.0079608	0.993648	1
ENSG00000224877.4	NDUFAF8	448.462	-0.00160383	0.289045	-0.00554872	0.995573	1
ENSG00000225913.2	ENSG00000225913	7.27913	0.00218599	0.571932	0.00382212	0.99695	1
ENSG00000226101.2	LINC02097	5.05733	0.000303528	1.27183	0.000238654	0.99981	1
ENSG00000227972.1	THAP12P3	5.89075	0	1.81862	0	1	1
ENSG00000228064.1	ENSG00000228064	22.7735	0	6.00631	0	1	1
ENSG00000229109.2	FRMD3-AS1	23.5001	0.003186	0.463301	0.00687673	0.994513	1
ENSG00000230124.8	ACBD6	1188.94	0.00128366	0.131582	0.00975562	0.992216	1
ENSG00000230537.2	LINC02937	26.0648	-0.000430675	0.438582	-0.00098197	0.999217	1
ENSG00000231589.1	ENSG00000231589	4.33017	0	1.915	0	1	1
ENSG00000232352.3	SEMA3B-AS1	9.64058	0.00299017	0.653625	0.00457475	0.99635	1
ENSG00000232517.2	CSPG4BP	4.59448	0	1.76978	0	1	1
ENSG00000233288.2	ENSG00000233288	18.6167	0.00126679	0.410038	0.00308946	0.997535	1
ENSG00000233342.2	ENSG00000233342	3.70734	0	1.9128	0	1	1
ENSG00000233560.2	KRT8P39	9.6132	-0.00016726	0.652183	-0.000256462	0.999795	1
ENSG00000234719.9	NPIPB2	284.772	-0.0028273	0.248046	-0.0113983	0.990906	1
ENSG00000234800.2	PCMTD1P3	25.1836	0.00182029	0.577847	0.00315013	0.997487	1
ENSG00000234917.2	ENSG00000234917	7.16455	-0.00230418	0.76189	-0.00302429	0.997587	1
ENSG00000235023.1	ENSG00000235023	41.0212	0.00131542	0.300414	0.00437871	0.996506	1
ENSG00000235205.1	TATDN2P3	4.47498	-0.00245373	1.73925	-0.0014108	0.998874	1
ENSG00000235530.7	TMEM11-DT	22.3545	-0.00088933	0.505145	-0.00176054	0.998595	1
ENSG00000238137.2	ARPC3P2	11.8817	0	1.73596	0	1	1
ENSG00000238286.1	SLC35E1P1	12.8464	-0.00484278	0.597597	-0.00810376	0.993534	1
ENSG00000239377.1	ZNF775-AS1	8.27632	0.000205779	0.673698	0.000305448	0.999756	1
ENSG00000241358.2	ENSG00000241358	3.61938	0	2.08729	0	1	1
ENSG00000241388.6	HNF1A-AS1	12.4352	-0.00170962	0.55525	-0.003079	0.997543	1
ENSG00000241975.1	ELOCP19	20.4925	0.00288508	0.479925	0.00601152	0.995204	1
ENSG00000242207.1	HOXB-AS4	32.2561	0	1.70857	0	1	1
ENSG00000242575.1	TUBAP13	12.9476	-0.00197202	0.8481	-0.00232522	0.998145	1
ENSG00000244247.2	LINC01995	4.74088	0	1.82763	0	1	1
ENSG00000245105.4	A2M-AS1	40.0281	0.00150079	0.291646	0.00514594	0.995894	1
ENSG00000246889.3	CTTN-DT	45.3374	-0.0017626	0.29585	-0.00595773	0.995246	1
ENSG00000248391.6	LINC02064	6.73011	-0.00435787	0.634184	-0.00687162	0.994517	1
ENSG00000248708.2	LINC02144	11.6333	0	1.78135	0	1	1
ENSG00000248774.1	ENSG00000248774	79.1954	-0.00261387	0.266925	-0.00979253	0.992187	1
ENSG00000249306.7	LINC01411	6.63626	0.0032147	1.10171	0.00291793	0.997672	1
ENSG00000249316.2	ENSG00000249316	19.7384	0.00161687	0.373471	0.00432931	0.996546	1
ENSG00000249661.1	TNRC18P1	4.80019	-0.00981185	1.10895	-0.0088479	0.99294	1
ENSG00000249695.6	ENSG00000249695	15.4372	0.0119846	0.838058	0.0143005	0.98859	1
ENSG00000250341.1	LINC02510	12.7332	0	1.74439	0	1	1
ENSG00000250590.6	LINC02492	4.89317	0	1.86708	0	1	1
ENSG00000250608.2	NUDT16-DT	23.9172	-0.00247174	0.493405	-0.00500956	0.996003	1
ENSG00000250641.1	LY6G6F-LY6G6D	4.33391	0	2.16821	0	1	1
ENSG00000250722.6	SELENOP	690.553	0.00187928	0.365333	0.00514401	0.995896	1
ENSG00000251184.1	ENSG00000251184	9.91161	0.00520826	0.769643	0.00676711	0.994601	1
ENSG00000251450.2	RASGRF2-AS1	6.25174	-0.0089296	0.975072	-0.00915789	0.992693	1
ENSG00000253532.1	ENSG00000253532	4.9333	-0.00119629	0.78316	-0.00152752	0.998781	1
ENSG00000253873.6	PCDHGA11	77.171	0.00129691	0.322427	0.00402234	0.996791	1
ENSG00000253910.3	PCDHGB2	175.772	-0.0028775	0.2045	-0.0140709	0.988773	1
ENSG00000254092.4	ENSG00000254092	13.5974	0.00247769	0.521033	0.00475535	0.996206	1
ENSG00000254163.1	ENSG00000254163	5.00966	0	1.9138	0	1	1
ENSG00000254165.1	ENSG00000254165	22.009	0.00398183	0.529009	0.00752697	0.993994	1
ENSG00000254275.6	LINC00824	7.01081	-0.00404787	0.733202	-0.00552081	0.995595	1
ENSG00000254683.1	SNRPCP6	4.17802	0	1.85793	0	1	1
ENSG00000254850.2	ENSG00000254850	5.01366	0	1.80908	0	1	1
ENSG00000255146.1	ENSG00000255146	15.9756	0.00324652	0.507129	0.00640176	0.994892	1
ENSG00000255933.1	ENSG00000255933	7.5007	0.00389269	0.711965	0.00546753	0.995638	1
ENSG00000256690.1	STX5-DT	11.9957	-0.0022758	0.619608	-0.00367297	0.997069	1
ENSG00000257453.1	PHLDA1-AS1	4.72444	0	3.54868	0	1	1
ENSG00000257711.2	ENSG00000257711	8.94434	-0.00188528	0.860682	-0.00219045	0.998252	1
ENSG00000257727.6	CNPY2	1928.31	-0.00287999	0.196599	-0.014649	0.988312	1
ENSG00000257729.2	ENSG00000257729	30.9876	-0.000236921	1.09408	-0.000216549	0.999827	1
ENSG00000258586.1	LINC02274	10.3197	-0.00177503	0.665486	-0.00266727	0.997872	1
ENSG00000259976.3	ENSG00000259976	6.79292	-0.00546057	1.31368	-0.0041567	0.996683	1
ENSG00000260091.1	ENSG00000260091	9.58283	-0.00413355	1.23689	-0.0033419	0.997334	1
ENSG00000261002.5	VPS39-DT	6.79208	0.0125022	0.921634	0.0135652	0.989177	1
ENSG00000261786.1	ENSG00000261786	154.646	0.00413063	0.354096	0.0116653	0.990693	1
ENSG00000262160.1	ENSG00000262160	51.0782	0	2.67179	0	1	1
ENSG00000264558.1	ENSG00000264558	22.3123	0.0169	5.84918	0.00288929	0.997695	1
ENSG00000265939.1	UBE2CP2	6.34607	0.00775881	0.678474	0.0114357	0.990876	1
ENSG00000268105.1	ENSG00000268105	11.0231	0.000243738	0.587751	0.000414697	0.999669	1
ENSG00000268658.5	LINC00664	57.3142	-0.00335656	0.284269	-0.0118077	0.990579	1
ENSG00000270571.2	ENSG00000270571	8.72859	0.00678183	0.653992	0.0103699	0.991726	1
ENSG00000270712.1	ENSG00000270712	5.30873	0	1.87303	0	1	1
ENSG00000272010.1	ENSG00000272010	7.37241	0.00139875	0.676432	0.00206783	0.99835	1
ENSG00000274487.5	NPEPPSP1	5.72306	-0.0429541	5.88451	-0.00729952	0.994176	1
ENSG00000274641.2	H2BC17	60.049	-0.00750517	0.530927	-0.014136	0.988722	1
ENSG00000276293.5	PIP4K2B	7185.34	-0.00137641	0.0959007	-0.0143525	0.988549	1
ENSG00000278383.1	ENSG00000278383	18.8932	0.00417768	0.494683	0.00844518	0.993262	1
ENSG00000279137.1	ENSG00000279137	7.7017	0	1.77022	0	1	1
ENSG00000279901.1	ENSG00000279901	24.3093	0.00203334	0.367582	0.00553166	0.995586	1
ENSG00000280039.1	RN7SKP23	20.3609	0.00224751	0.456628	0.00492196	0.996073	1
ENSG00000280339.1	ENSG00000280339	34.2694	0.00573299	0.591722	0.00968864	0.99227	1
ENSG00000280639.1	LINC02204	17.2323	-0.00599916	0.499862	-0.0120016	0.990424	1
ENSG00000282221.1	ENSG00000282221	4.6413	0.0137649	1.21057	0.0113705	0.990928	1
ENSG00000283167.2	ENSG00000283167	4.77559	0	2.22706	0	1	1
ENSG00000285090.1	ENSG00000285090	21.8002	-0.0014339	0.701268	-0.00204473	0.998369	1
ENSG00000285210.1	LINC02795	9.18418	0.00263909	0.618318	0.00426817	0.996595	1
ENSG00000286239.1	ENSG00000286239	5.44451	-0.0202839	1.48806	-0.0136311	0.989124	1
ENSG00000286269.1	ENSG00000286269	18.5794	0.00563574	0.474854	0.0118684	0.990531	1
ENSG00000286308.1	ENSG00000286308	6.91487	0	1.90375	0	1	1
ENSG00000286595.1	ENSG00000286595	5.01316	-0.021544	1.79618	-0.0119944	0.99043	1
ENSG00000287323.1	ENSG00000287323	36.7356	-0.00346252	0.303604	-0.0114047	0.990901	1
ENSG00000287772.1	ENSG00000287772	12.4177	-0.00298529	0.51247	-0.00582529	0.995352	1
ENSG00000287867.1	ENSG00000287867	12.8537	0.00102536	0.531604	0.0019288	0.998461	1
ENSG00000288622.1	PDCD6-AHRR	17.8883	0.0181776	2.49958	0.00727224	0.994198	1
ENSG00000288776.1	ENSG00000288776	7.35532	0	1.91543	0	1	1
ENSG00000288894.1	ENSG00000288894	9.86147	-0.000601068	1.25698	-0.000478185	0.999618	1
ENSG00000289179.1	ENSG00000289179	8.6265	0	5.26116	0	1	1
ENSG00000289412.2	ZEBTR	7.17377	-0.0069368	0.642134	-0.0108027	0.991381	1
ENSG00000289740.1	TALAM1	59.1778	0.0128177	1.19108	0.0107614	0.991414	1
ENSG00000290117.1	ENSG00000290117	11.3469	-0.00393863	0.55203	-0.00713482	0.994307	1
ENSG00000290474.1	GUSBP2	54.9195	-0.00231489	0.317702	-0.00728634	0.994186	1
ENSG00000290597.1	ENSG00000290597	7.64752	-0.00596836	0.630824	-0.00946122	0.992451	1
ENSG00000290853.1	ENSG00000290853	12.1757	-0.000892477	0.785809	-0.00113574	0.999094	1
ENSG00000290896.1	ENSG00000290896	3.0368	0	1.87594	0	1	1
ENSG00000290912.1	HERC2P7	84.205	0.000429083	0.244707	0.00175346	0.998601	1
ENSG00000293191.1	ENSG00000293191	25.5525	0	1.85988	0	1	1
ENSG00000293434.1	AHSA2P	1123.7	-0.00209364	0.152984	-0.0136854	0.989081	1

### Sheet: KD_vs_Ctrl_MPS_D1
gene_id	gene_name	baseMean	log2FoldChange	lfcSE	stat	pvalue	padj
ENSG00000261771.5	DNAAF4-CCPG1	6.52457	43.7968	5.91011	7.41048	1.25842e-13	3.05256e-09
ENSG00000129757.15	CDKN1C	313.073	-1.4046	0.19458	-7.21863	5.25146e-13	6.36923e-09
ENSG00000165300.8	SLITRK5	2274.02	-1.75535	0.248625	-7.06026	1.66191e-12	1.34376e-08
ENSG00000134817.12	APLNR	28967.1	-2.4951	0.358529	-6.95928	3.42009e-12	2.07403e-08
ENSG00000279753.1	ENSG00000279753	57.2999	-31.3124	4.5286	-6.91437	4.69959e-12	2.27996e-08
ENSG00000184208.13	C22orf46P	17.1466	-26.7933	4.03326	-6.64307	3.07212e-11	1.24201e-07
ENSG00000134086.10	VHL	2110.92	-0.867386	0.152747	-5.67857	1.35828e-08	4.70683e-05
ENSG00000287086.1	ENSG00000287086	317.278	-0.967594	0.186581	-5.18593	2.14939e-07	0.000651722
ENSG00000264558.1	ENSG00000264558	22.3123	-29.3852	5.89177	-4.9875	6.11647e-07	0.00164853
ENSG00000154640.15	BTG3	794.999	-0.671275	0.138264	-4.85504	1.20363e-06	0.00265422
ENSG00000180370.10	PAK2	4955.86	-0.545938	0.112086	-4.87069	1.11209e-06	0.00265422
ENSG00000156194.19	PPEF2	20.8435	4.01489	0.899741	4.46228	8.10935e-06	0.0163924
ENSG00000288602.1	C8orf44-SGK3	11.4971	6.52281	1.52901	4.26604	1.9897e-05	0.0371263
ENSG00000072310.18	SREBF1	3881.71	-0.660352	0.16134	-4.09291	4.25997e-05	0.0705637
ENSG00000221866.10	PLXNA4	221.16	2.17883	0.533069	4.08734	4.3635e-05	0.0705637
ENSG00000204160.12	ZDHHC18	2123.13	-0.537561	0.137869	-3.89907	9.6562e-05	0.146394
ENSG00000285130.2	ENSG00000285130	123.391	-0.925679	0.238362	-3.8835	0.000102965	0.14692
ENSG00000169220.18	RGS14	239.966	-0.920673	0.241855	-3.80671	0.000140828	0.189782
ENSG00000151364.17	KCTD14	448.77	-0.659588	0.178493	-3.69531	0.000219622	0.280388
ENSG00000269929.6	MIRLET7A1HG	176.788	1.02973	0.281236	3.66145	0.000250788	0.304168
ENSG00000248333.9	CDK11B	2923.89	-0.262042	0.0722808	-3.62533	0.00028859	0.333349
ENSG00000080189.15	SLC35C2	1398.37	-0.354684	0.0991914	-3.57575	0.000349229	0.375627
ENSG00000112033.14	PPARD	1510.05	-0.405692	0.11362	-3.5706	0.000356162	0.375627
ENSG00000103522.17	IL21R	153.956	-0.993237	0.281924	-3.52306	0.000426593	0.381065
ENSG00000107738.20	VSIR	7.72705	4.06388	1.15802	3.50933	0.000449233	0.381065
ENSG00000136875.13	PRPF4	2437.83	-0.325823	0.0929868	-3.50397	0.000458381	0.381065
ENSG00000139910.20	NOVA1	528.274	-0.629603	0.179423	-3.50904	0.000449727	0.381065
ENSG00000232725.1	PLXNB3-AS1	9.90656	-1.73442	0.494301	-3.50882	0.000450094	0.381065
ENSG00000245904.6	BTG1-DT	19.7199	-3.99126	1.14148	-3.49657	0.000471285	0.381065
ENSG00000274272.1	ENSG00000274272	31.1212	2.00342	0.564289	3.55035	0.000384727	0.381065
ENSG00000184515.11	BEX5	221.396	-0.982036	0.282517	-3.47603	0.000508898	0.392985
ENSG00000196368.5	NUDT11	2823.8	-0.580298	0.167182	-3.47105	0.000518429	0.392985
ENSG00000143761.17	ARF1	19059.4	-0.30887	0.0894615	-3.45254	0.000555329	0.396195
ENSG00000151726.16	ACSL1	649.638	-0.632805	0.183274	-3.45278	0.000554832	0.396195
ENSG00000124256.15	ZBP1	10.605	2.52013	0.734254	3.43224	0.000598625	0.4127
ENSG00000215837.7	SDHAP2	4.03781	-20.2147	5.9348	-3.40613	0.000658916	0.4127
ENSG00000225793.5	TMEM30A-DT	27.7079	1.96619	0.577574	3.40422	0.000663532	0.4127
ENSG00000259479.7	SORD2P	8.82878	5.41772	1.58333	3.42171	0.000622279	0.4127
ENSG00000288894.1	ENSG00000288894	9.86147	-4.21782	1.23869	-3.40506	0.000661486	0.4127
ENSG00000163531.17	NFASC	612.89	0.932868	0.274858	3.39401	0.000688779	0.417693
ENSG00000100603.14	SNW1	3241.76	-0.232556	0.0687331	-3.38347	0.000715773	0.423476
ENSG00000216809.1	ENSG00000216809	17.3945	1.70698	0.507658	3.36247	0.000772494	0.446152
ENSG00000079277.22	MKNK1	603.614	-0.441636	0.132351	-3.33686	0.000847307	0.47798
ENSG00000198056.16	PRIM1	1221.62	-0.346901	0.104902	-3.30691	0.000943327	0.520052
ENSG00000117009.12	KMO	21.9568	3.25599	0.989148	3.29171	0.000995788	0.534653
ENSG00000293571.1	ENSG00000293571	22.6326	2.04148	0.621143	3.28664	0.00101389	0.534653
ENSG00000077713.19	SLC25A43	393.689	-0.528881	0.161735	-3.27004	0.00107532	0.538614
ENSG00000112367.12	FIG4	460.135	0.616122	0.18849	3.26873	0.0010803	0.538614
ENSG00000164124.11	TMEM144	97.5007	0.966988	0.296915	3.25678	0.00112684	0.538614
ENSG00000198453.15	ZNF568	51.1979	0.968819	0.296912	3.26298	0.00110246	0.538614
ENSG00000263917.1	ENSG00000263917	5.3198	5.5318	1.69928	3.25537	0.00113243	0.538614
ENSG00000105700.11	KXD1	2737.03	-0.329072	0.10144	-3.24401	0.0011786	0.549796
ENSG00000262619.4	LINC00621	141.235	0.809204	0.250366	3.23209	0.00122889	0.562437
ENSG00000083937.10	CHMP2B	2183.06	-0.403106	0.125185	-3.22007	0.00128158	0.565223
ENSG00000164975.16	SNAPC3	3141.77	-0.388204	0.120415	-3.22389	0.00126461	0.565223
ENSG00000061656.11	SPAG4	25.9994	-1.53102	0.477325	-3.20749	0.00133897	0.566943
ENSG00000137393.10	RNF144B	36.1836	1.74838	0.546538	3.19902	0.00137897	0.566943
ENSG00000162222.14	TTC9C	774.047	-0.333437	0.104007	-3.20591	0.00134635	0.566943
ENSG00000173124.15	ACSM6	13.0147	1.74259	0.543922	3.20374	0.00135655	0.566943
ENSG00000254659.3	LINC02715	86.3776	-0.72518	0.227205	-3.19175	0.00141416	0.571721
ENSG00000099364.18	FBXL19	5527.59	-0.422746	0.132681	-3.18618	0.00144166	0.573284
ENSG00000166436.18	TRIM66	266.251	0.761548	0.240222	3.17018	0.00152343	0.596028
ENSG00000126003.7	PLAGL2	3608.21	-0.513821	0.163258	-3.1473	0.00164785	0.613279
ENSG00000181191.12	PJA1	2322.59	-0.462915	0.147045	-3.14812	0.00164321	0.613279
ENSG00000188343.14	CIBAR1	1300.12	-0.370759	0.117458	-3.15651	0.00159669	0.613279
ENSG00000259075.6	POC1B-GALNT4	84.8141	1.461	0.465402	3.13923	0.00169393	0.613279
ENSG00000287045.2	ENSG00000287045	12.0066	2.60759	0.830059	3.14145	0.00168116	0.613279
ENSG00000278920.1	ENSG00000278920	54.0427	0.971562	0.311936	3.11462	0.00184179	0.657006
ENSG00000102882.12	MAPK3	1702.74	-0.504377	0.162238	-3.10888	0.00187799	0.660067
ENSG00000204287.14	HLA-DRA	79.7687	-0.966408	0.311695	-3.10049	0.00193201	0.660067
ENSG00000261625.1	ENSG00000261625	8.3003	4.4908	1.44797	3.10144	0.00192585	0.660067
ENSG00000167693.17	NXN	7911.4	-0.333293	0.107832	-3.09085	0.00199585	0.672408
ENSG00000103495.15	MAZ	11439.3	-0.213902	0.0693095	-3.08619	0.0020274	0.673679
ENSG00000251034.2	ENSG00000251034	44.9739	0.974872	0.316884	3.07643	0.00209492	0.686711
ENSG00000120727.13	PAIP2	3960.27	-0.330405	0.107617	-3.07019	0.00213923	0.688399
ENSG00000134824.14	FADS2	44655.9	-0.438042	0.143116	-3.06075	0.00220786	0.688399
ENSG00000172046.21	USP19	2926.2	-0.209108	0.0685594	-3.05002	0.00228823	0.688399
ENSG00000213999.17	MEF2B	28.1088	2.24962	0.736132	3.056	0.00224309	0.688399
ENSG00000236552.2	RPL13AP5	11.4171	1.99696	0.653089	3.05772	0.00223026	0.688399
ENSG00000250974.4	LINC02196	10.6957	1.97261	0.647045	3.04865	0.00229873	0.688399
ENSG00000285689.1	ENSG00000285689	37.1073	1.28363	0.41859	3.06654	0.00216549	0.688399
ENSG00000047578.14	KATNIP	721.394	-0.421603	0.139312	-3.02632	0.00247552	0.698241
ENSG00000101224.18	CDC25B	2278.2	-0.490687	0.161501	-3.03828	0.00237931	0.698241
ENSG00000185864.19	NPIPB4	377.142	0.63934	0.211134	3.02813	0.00246071	0.698241
ENSG00000265519.1	ENSG00000265519	48.1247	-0.895481	0.295541	-3.02997	0.00244577	0.698241
ENSG00000281903.4	ASMER1	58.7418	-0.807104	0.266648	-3.02685	0.00247115	0.698241
ENSG00000103507.14	BCKDK	2216.61	-0.347861	0.115523	-3.01119	0.00260229	0.725561
ENSG00000163915.7	IGF2BP2-AS1	14.484	2.4023	0.802457	2.99369	0.00275629	0.749368
ENSG00000172551.12	MUCL1	21.2496	-1.8185	0.607983	-2.99103	0.00278036	0.749368
ENSG00000228151.1	ENSG00000228151	9.23471	2.09225	0.698194	2.99666	0.00272953	0.749368
ENSG00000066455.13	GOLGA5	1968.08	-0.398953	0.134107	-2.97489	0.00293092	0.781268
ENSG00000063438.20	AHRR	20.274	2.02901	0.684206	2.9655	0.00302188	0.788507
ENSG00000135547.9	HEY2	399.937	-0.812025	0.273835	-2.96538	0.00302309	0.788507
ENSG00000154548.9	SRSF12	463.991	-0.39722	0.135646	-2.92836	0.00340751	0.878002
ENSG00000154645.14	CHODL	99.3564	0.743586	0.254171	2.92554	0.0034386	0.878002
ENSG00000072401.15	UBE2D1	2381.58	-0.29805	0.102586	-2.90536	0.00366831	0.88342
ENSG00000088038.20	CNOT3	4771.08	-0.290162	0.100089	-2.89904	0.00374307	0.88342
ENSG00000092020.11	PPP2R3C	1091.34	-0.270908	0.0934693	-2.89836	0.00375118	0.88342
ENSG00000128271.22	ADORA2A	27.0845	1.95284	0.672239	2.90498	0.00367282	0.88342
ENSG00000166851.15	PLK1	7151.41	-0.51207	0.175439	-2.91879	0.00351394	0.88342
ENSG00000167774.2	ENSG00000167774	164.756	-0.749689	0.257063	-2.91636	0.00354142	0.88342
ENSG00000188428.20	BLOC1S5	755.618	-0.406888	0.139781	-2.9109	0.00360389	0.88342
ENSG00000254602.2	MIR130AHG	153.514	0.660321	0.227824	2.89839	0.0037509	0.88342
ENSG00000164089.9	ETNPPL	15.9738	2.27414	0.785696	2.89443	0.00379852	0.885969
ENSG00000134222.16	PSRC1	2058.9	-0.490563	0.169907	-2.88724	0.00388635	0.889351
ENSG00000266718.2	ENSG00000266718	15.1495	1.56124	0.540367	2.88921	0.00386207	0.889351
ENSG00000132872.12	SYT4	63.3764	1.47381	0.511927	2.87894	0.00399011	0.904563
ENSG00000196405.13	EVL	2192.23	-0.386008	0.13423	-2.87573	0.00403099	0.905369
ENSG00000115806.13	GORASP2	7164.99	-0.272532	0.0948721	-2.87262	0.00407082	0.905926
ENSG00000105698.16	USF2	3256.72	-0.257969	0.0899347	-2.8684	0.00412556	0.909761
ENSG00000100918.14	REC8	722.466	-0.476569	0.168273	-2.83212	0.00462403	0.911911
ENSG00000132196.16	HSD17B7	1814.03	-0.402825	0.140939	-2.85815	0.00426116	0.911911
ENSG00000136770.11	DNAJC1	1764.66	-0.891999	0.314672	-2.83469	0.00458697	0.911911
ENSG00000165512.5	ZNF22	869.214	-0.301925	0.105836	-2.85276	0.00433418	0.911911
ENSG00000231829.4	ENSG00000231829	26.5098	1.0904	0.382684	2.84934	0.00438102	0.911911
ENSG00000232907.9	DLGAP4-AS1	28.7584	1.21319	0.423841	2.86238	0.0042047	0.911911
ENSG00000242498.8	ARPIN	1097.76	-0.488016	0.171969	-2.83782	0.00454227	0.911911
ENSG00000259818.1	CZIB-DT	34.8707	0.918699	0.323898	2.83639	0.00456271	0.911911
ENSG00000263219.1	RYKP1	6.37993	2.84936	0.995645	2.86182	0.00421211	0.911911
ENSG00000269891.2	ARHGAP19-SLIT1	5.27359	4.65471	1.632	2.85215	0.00434241	0.911911
ENSG00000274737.1	ENSG00000274737	6.52674	2.25613	0.795544	2.83596	0.00456886	0.911911
ENSG00000274827.4	LINC01297	55.1358	0.92712	0.32566	2.8469	0.00441477	0.911911
ENSG00000284716.1	ENSG00000284716	9.56124	1.66565	0.587675	2.8343	0.00459266	0.911911
ENSG00000259804.1	CTCF-DT	10.9288	1.47678	0.522091	2.82858	0.00467544	0.914615
ENSG00000122986.14	HVCN1	312.853	-0.861951	0.306166	-2.81531	0.00487308	0.921324
ENSG00000143294.15	PRCC	4467.22	-0.339781	0.120639	-2.8165	0.00485504	0.921324
ENSG00000175591.12	P2RY2	81.0235	-0.88028	0.312871	-2.81356	0.00489965	0.921324
ENSG00000239605.11	STPG4	6.12267	3.49589	1.24123	2.81646	0.00485554	0.921324
ENSG00000260236.2	PTPN23-DT	43.2064	0.758109	0.268614	2.8223	0.00476801	0.921324
ENSG00000100422.14	CERK	4274.3	-0.420651	0.149917	-2.8059	0.0050176	0.922059
ENSG00000182934.12	SRPRA	3834.04	-0.321278	0.114449	-2.80718	0.00499778	0.922059
ENSG00000293161.1	ENSG00000293161	92.6753	-0.701891	0.250092	-2.80653	0.00500785	0.922059
ENSG00000249867.6	LINC02742	18.3668	1.17242	0.418354	2.80245	0.00507162	0.92498
ENSG00000114786.16	ABHD14A-ACY1	36.1164	-1.32732	0.474079	-2.79978	0.00511375	0.925704
ENSG00000067113.17	PLPP1	1435.09	-0.598022	0.214129	-2.79281	0.00522516	0.938864
ENSG00000091542.9	ALKBH5	4484.45	-0.167039	0.0599295	-2.78725	0.00531568	0.948107
ENSG00000102181.22	CD99L2	949.506	-0.340809	0.12338	-2.76226	0.0057402	0.953879
ENSG00000125952.21	MAX	2092.54	-0.519427	0.188035	-2.76239	0.00573797	0.953879
ENSG00000166548.17	TK2	259.541	-0.903263	0.32496	-2.77961	0.0054424	0.953879
ENSG00000170893.4	TRH	390.58	-0.687382	0.249254	-2.75776	0.00581993	0.953879
ENSG00000183401.12	CCDC159	40.1558	1.08865	0.393647	2.76554	0.00568278	0.953879
ENSG00000183726.11	TMEM50A	3045.69	-0.383869	0.138148	-2.77867	0.00545823	0.953879
ENSG00000223768.4	LINC00205	836.017	0.666654	0.241257	2.76326	0.00572279	0.953879
ENSG00000228049.8	POLR2J2	42.9391	1.05883	0.382305	2.76961	0.00561234	0.953879
ENSG00000257298.1	ENSG00000257298	33.7885	0.806234	0.29098	2.77076	0.00559263	0.953879
ENSG00000283293.1	RN7SK	532.149	-0.863091	0.312489	-2.76199	0.00574503	0.953879
ENSG00000289890.1	ENSG00000289890	19.3303	1.14183	0.412362	2.769	0.0056229	0.953879
ENSG00000290720.1	ZNF542P	22.5739	1.21106	0.438812	2.75987	0.0057825	0.953879
ENSG00000169783.13	LINGO1	979.49	-1.0751	0.390363	-2.75412	0.00588505	0.958078
ENSG00000091262.17	ABCC6	56.4125	-1.0214	0.378124	-2.70124	0.00690811	0.962786
ENSG00000103168.17	TAF1C	2180.81	-0.316386	0.116861	-2.70737	0.00678187	0.962786
ENSG00000110675.13	ELMOD1	18.3411	-1.45959	0.541488	-2.69552	0.00702782	0.962786
ENSG00000113761.12	ZNF346	885.06	-0.314354	0.116878	-2.68958	0.00715419	0.962786
ENSG00000114209.15	PDCD10	2460.63	-0.377372	0.138964	-2.71561	0.0066153	0.962786
ENSG00000116704.8	SLC35D1	735.954	0.385878	0.144399	2.6723	0.00753337	0.962786
ENSG00000120068.7	HOXB8	1197.71	-1.18473	0.442074	-2.67993	0.0073637	0.962786
ENSG00000135631.17	RAB11FIP5	932.258	-0.466481	0.173952	-2.68167	0.00732564	0.962786
ENSG00000139433.11	GLTP	1367.37	-0.540068	0.197511	-2.73436	0.00625007	0.962786
ENSG00000142453.13	CARM1	8428.74	-0.298446	0.111292	-2.68165	0.00732609	0.962786
ENSG00000142798.20	HSPG2	6458.92	0.384942	0.14399	2.67339	0.00750888	0.962786
ENSG00000143630.10	HCN3	266.75	-0.519173	0.191981	-2.70429	0.00684503	0.962786
ENSG00000167552.16	TUBA1A	20214.1	-0.605958	0.221677	-2.73351	0.00626623	0.962786
ENSG00000168334.9	XIRP1	12.3657	4.12586	1.5231	2.70886	0.0067514	0.962786
ENSG00000173171.15	MTX1	1297.12	-0.290144	0.105879	-2.74034	0.00613754	0.962786
ENSG00000175826.12	CTDNEP1	3544.62	-0.251751	0.0916515	-2.74682	0.00601754	0.962786
ENSG00000176049.16	JAKMIP2	1970.01	-0.571923	0.2138	-2.67504	0.00747198	0.962786
ENSG00000185823.5	NPAP1	89.2416	0.801985	0.29865	2.68537	0.00724493	0.962786
ENSG00000187147.19	RNF220	2934.65	-0.273882	0.100743	-2.71863	0.00655532	0.962786
ENSG00000196664.5	TLR7	10.1187	2.54784	0.942674	2.70278	0.00687628	0.962786
ENSG00000198825.15	INPP5F	2507.49	-0.346536	0.126946	-2.72979	0.00633752	0.962786
ENSG00000204764.14	RANBP17	388.712	0.400875	0.150031	2.67195	0.0075413	0.962786
ENSG00000205268.11	PDE7A	3672.72	-0.358361	0.131844	-2.71806	0.00656658	0.962786
ENSG00000205937.12	RNPS1	12089.1	-0.248481	0.09218	-2.69561	0.00702598	0.962786
ENSG00000223770.5	CACNA2D1-AS1	50.6208	0.887983	0.325939	2.72438	0.00644221	0.962786
ENSG00000227440.1	ATP5MC1P4	6.50384	2.44092	0.912023	2.67638	0.00744217	0.962786
ENSG00000229498.1	ENSG00000229498	8.64161	2.2089	0.818963	2.69718	0.00699284	0.962786
ENSG00000233056.4	ERVH48-1	2692.02	-0.931657	0.347945	-2.6776	0.00741516	0.962786
ENSG00000235408.6	SNORA71B	16.0369	1.4147	0.515569	2.74396	0.0060703	0.962786
ENSG00000239219.2	FHL1P1	13.858	-1.6877	0.626139	-2.69541	0.00703021	0.962786
ENSG00000257221.4	ENSG00000257221	8.45376	3.18768	1.18609	2.68755	0.00719783	0.962786
ENSG00000257341.5	ENSG00000257341	7.6531	4.93309	1.82737	2.69955	0.00694324	0.962786
ENSG00000258377.1	ENSG00000258377	718.161	-1.31939	0.49087	-2.68787	0.00719088	0.962786
ENSG00000261115.7	TMEM178B	154.895	1.27578	0.469978	2.71455	0.00663654	0.962786
ENSG00000264343.7	NOTCH2NLA	277.169	0.704517	0.259876	2.71097	0.00670862	0.962786
ENSG00000270820.8	USP34-DT	65.4409	0.714742	0.260907	2.73946	0.00615411	0.962786
ENSG00000279041.1	ENSG00000279041	142.593	0.755191	0.278722	2.70947	0.00673899	0.962786
ENSG00000279108.1	ENSG00000279108	66.3383	0.688084	0.255632	2.69169	0.00710907	0.962786
ENSG00000281732.1	ENSG00000281732	16.0381	2.06275	0.770329	2.67776	0.00741174	0.962786
ENSG00000286231.1	ENSG00000286231	78.6074	-1.38787	0.505252	-2.74689	0.0060163	0.962786
ENSG00000286367.1	ENSG00000286367	5.91235	2.8535	1.06536	2.67844	0.00739658	0.962786
ENSG00000107862.7	GBF1	4699.98	0.395652	0.148303	2.66786	0.00763366	0.964426
ENSG00000146409.12	SLC18B1	854.837	-0.561476	0.210454	-2.66793	0.00763195	0.964426
ENSG00000111142.14	METAP2	9268.4	-0.190359	0.0716231	-2.65779	0.00786541	0.968484
ENSG00000188895.12	MSL1	3153.99	-0.274005	0.103049	-2.65898	0.00783786	0.968484
ENSG00000206052.11	DOK6	210.023	-0.869145	0.326814	-2.65945	0.00782687	0.968484
ENSG00000230649.3	ENSG00000230649	7.0622	2.07821	0.781609	2.65889	0.00783981	0.968484
ENSG00000278895.1	ENSG00000278895	19.7934	1.21343	0.455746	2.66251	0.00775597	0.968484
ENSG00000293429.1	ENSG00000293429	22.9274	-1.60957	0.606447	-2.65409	0.00795218	0.974222
ENSG00000083097.15	DOP1A	404.123	0.667249	0.251854	2.64935	0.00806466	0.981975
ENSG00000164061.5	BSN	174.825	0.604213	0.228281	2.64679	0.00812596	0.981975
ENSG00000260279.4	ENSG00000260279	128.258	0.651982	0.246372	2.64634	0.00813691	0.981975
ENSG00000138386.17	NAB1	1522.73	0.394488	0.149332	2.64168	0.00824959	0.990646
ENSG00000250519.7	ENSG00000250519	78.3475	0.849938	0.322046	2.63918	0.00831075	0.993073
ENSG00000139155.9	SLCO1C1	36.2002	-1.4235	0.54018	-2.63523	0.00840808	0.999778
ENSG00000000003.16	TSPAN6	3428.25	-0.261253	0.136168	-1.9186	0.0550345	1
ENSG00000000005.6	TNMD	44.3817	-0.0273232	0.551465	-0.0495466	0.960484	1
ENSG00000000419.14	DPM1	2672.68	-0.153976	0.145909	-1.05529	0.291295	1
ENSG00000000457.14	SCYL3	392.736	0.0377334	0.186447	0.202382	0.839618	1
ENSG00000000460.17	FIRRM	1298.24	-0.00882647	0.160561	-0.0549728	0.95616	1
ENSG00000000971.17	CFH	10.2314	0.334981	0.506252	0.661688	0.508171	1
ENSG00000001036.14	FUCA2	2481.95	-0.129777	0.155288	-0.835713	0.403316	1
ENSG00000001084.13	GCLC	1655.56	0.164746	0.193229	0.852598	0.393882	1
ENSG00000001167.15	NFYA	2862.96	-0.0841808	0.233934	-0.359849	0.71896	1
ENSG00000001460.18	STPG1	333.815	-0.0959615	0.277174	-0.346214	0.729182	1
ENSG00000001461.17	NIPAL3	169.719	0.278685	0.345583	0.806421	0.42	1
ENSG00000001497.18	LAS1L	3089.78	0.045418	0.104114	0.436232	0.662669	1
ENSG00000001561.7	ENPP4	114.212	0.122176	0.270843	0.451093	0.651922	1
ENSG00000001617.12	SEMA3F	1198.49	-0.544057	0.364317	-1.49336	0.135343	1
ENSG00000001626.18	CFTR	30.5456	0.0190265	0.63705	0.0298665	0.976174	1
ENSG00000001629.10	ANKIB1	2734.46	0.0104893	0.248174	0.042266	0.966287	1
ENSG00000001630.18	CYP51A1	15350.6	-0.139164	0.193664	-0.718582	0.472399	1
ENSG00000001631.17	KRIT1	1835.97	-0.118111	0.13927	-0.848072	0.396398	1
ENSG00000002016.18	RAD52	349.529	0.242459	0.279095	0.868733	0.384993	1
ENSG00000002330.14	BAD	306.716	-0.109438	0.215716	-0.507324	0.611927	1
ENSG00000002549.13	LAP3	2176.33	0.00537116	0.127394	0.0421619	0.96637	1
ENSG00000002586.20	CD99	1184.3	-0.0617884	0.301341	-0.205045	0.837537	1
ENSG00000002587.10	HS3ST1	690.042	-0.427103	0.674658	-0.633065	0.526691	1
ENSG00000002726.21	AOC1	8.6153	0.189919	0.836995	0.226906	0.820497	1
ENSG00000002745.13	WNT16	15.9172	0.791748	0.777512	1.01831	0.308531	1
ENSG00000002746.15	HECW1	120.331	-0.282479	0.553162	-0.510662	0.609588	1
ENSG00000002822.16	MAD1L1	989.531	-0.111721	0.223689	-0.499449	0.617463	1
ENSG00000002834.19	LASP1	14443.9	-0.0540645	0.117066	-0.46183	0.644204	1
ENSG00000002919.15	SNX11	459.119	0.0632441	0.145257	0.435395	0.663276	1
ENSG00000002933.9	TMEM176A	24.955	0.259026	0.393029	0.659051	0.509863	1
ENSG00000003056.8	M6PR	4994.71	-0.174016	0.0856369	-2.03202	0.0421519	1
ENSG00000003096.15	KLHL13	663.109	0.0281451	0.307348	0.0915741	0.927036	1
ENSG00000003137.9	CYP26B1	94.8888	0.0452946	0.527142	0.0859249	0.931526	1
ENSG00000003147.19	ICA1	71.4521	0.31252	0.497342	0.628381	0.529754	1
ENSG00000003249.15	DBNDD1	303.968	-0.446642	0.371098	-1.20357	0.228756	1
ENSG00000003393.16	ALS2	3099.86	-0.0355861	0.132945	-0.267675	0.788949	1
ENSG00000003400.16	CASP10	316.34	0.0596345	0.250225	0.238323	0.81163	1
ENSG00000003402.21	CFLAR	294.353	-0.287753	0.60838	-0.472983	0.636225	1
ENSG00000003436.16	TFPI	2207.85	0.155002	0.526635	0.294326	0.768509	1
ENSG00000003509.16	NDUFAF7	688.694	0.0196776	0.109599	0.179542	0.857512	1
ENSG00000003756.17	RBM5	3840.01	0.0116237	0.166759	0.0697032	0.94443	1
ENSG00000003987.14	MTMR7	99.757	0.254803	0.221624	1.14971	0.250263	1
ENSG00000003989.18	SLC7A2	2389.3	0.113621	0.412765	0.275268	0.783111	1
ENSG00000004059.11	ARF5	2919.21	-0.206105	0.174506	-1.18108	0.23757	1
ENSG00000004139.14	SARM1	584.944	0.324539	0.431585	0.75197	0.452069	1
ENSG00000004142.12	POLDIP2	4468.46	-0.00330125	0.0853982	-0.0386571	0.969164	1
ENSG00000004399.13	PLXND1	6804.28	0.109217	0.271797	0.401833	0.687807	1
ENSG00000004455.18	AK2	2960.44	-0.0425891	0.142189	-0.299525	0.764539	1
ENSG00000004468.13	CD38	12.0222	1.00136	0.797116	1.25623	0.209031	1
ENSG00000004478.8	FKBP4	10089.7	-0.16777	0.188569	-0.889698	0.373628	1
ENSG00000004487.18	KDM1A	11976.6	-0.20775	0.128797	-1.61301	0.106743	1
ENSG00000004534.15	RBM6	4484.66	-0.111672	0.0970005	-1.15125	0.24963	1
ENSG00000004660.15	CAMKK1	50.9478	-0.122932	0.570012	-0.215665	0.829249	1
ENSG00000004700.16	RECQL	3197.83	0.00527181	0.0935949	0.0563258	0.955082	1
ENSG00000004766.17	VPS50	481.081	0.121984	0.235399	0.518199	0.604319	1
ENSG00000004776.13	HSPB6	17.7014	0.818247	0.456631	1.79192	0.0731454	1
ENSG00000004777.19	ARHGAP33	1015.88	-0.244566	0.240154	-1.01837	0.308502	1
ENSG00000004779.10	NDUFAB1	1764.87	0.0011123	0.211163	0.00526749	0.995797	1
ENSG00000004838.14	ZMYND10	12.6703	-0.466704	0.776586	-0.600969	0.547861	1
ENSG00000004846.17	ABCB5	16.5964	-0.148838	0.588835	-0.252767	0.800448	1
ENSG00000004864.14	SLC25A13	7521.17	-0.0262781	0.120203	-0.218615	0.82695	1
ENSG00000004866.22	ST7	920.323	-0.145956	0.262384	-0.556268	0.578028	1
ENSG00000004897.12	CDC27	5835.32	-0.306955	0.230237	-1.33321	0.182462	1
ENSG00000004948.16	CALCR	1076.38	0.437842	0.385777	1.13496	0.256392	1
ENSG00000004961.15	HCCS	1126.54	-0.157319	0.142772	-1.10189	0.270509	1
ENSG00000004975.12	DVL2	2584.74	-0.087261	0.119423	-0.730691	0.464968	1
ENSG00000005007.14	UPF1	4959.12	0.107701	0.108838	0.989553	0.322392	1
ENSG00000005020.13	SKAP2	1131.66	-0.5042	0.408278	-1.23494	0.216851	1
ENSG00000005022.6	SLC25A5	9472.2	-0.0404254	0.124871	-0.323737	0.746137	1
ENSG00000005059.16	MCUB	174.338	-0.0328717	0.243891	-0.134781	0.892785	1
ENSG00000005073.6	HOXA11	7.99466	-0.738815	0.948254	-0.779132	0.435902	1
ENSG00000005075.16	POLR2J	1609.21	-0.232298	0.120578	-1.92654	0.0540366	1
ENSG00000005100.13	DHX33	3984.05	0.037799	0.213294	0.177215	0.859339	1
ENSG00000005102.14	MEOX1	149.6	2.43479	1.60331	1.5186	0.128863	1
ENSG00000005108.17	THSD7A	329.68	0.288561	0.405809	0.711076	0.477037	1
ENSG00000005156.12	LIG3	5280.16	-0.10278	0.151779	-0.677166	0.4983	1
ENSG00000005175.10	RPAP3	3199.33	-0.157459	0.112994	-1.39352	0.163463	1
ENSG00000005187.12	ACSM3	44.2858	-0.130828	0.299594	-0.436684	0.66234	1
ENSG00000005189.20	REXO5	172.136	0.197585	0.291654	0.677465	0.498111	1
ENSG00000005194.15	CIAPIN1	2129.99	0.0440268	0.144662	0.304343	0.760866	1
ENSG00000005206.17	SPPL2B	1731.46	0.183334	0.221816	0.826514	0.408513	1
ENSG00000005238.20	ATOSB	704.243	-0.0891632	0.178806	-0.498659	0.61802	1
ENSG00000005243.10	COPZ2	15.3841	1.00006	0.712878	1.40285	0.160663	1
ENSG00000005249.14	PRKAR2B	820.301	0.0887998	0.233454	0.380374	0.703668	1
ENSG00000005302.19	MSL3	1285.25	-0.244823	0.146483	-1.67135	0.0946531	1
ENSG00000005339.15	CREBBP	10264.1	0.237972	0.234031	1.01684	0.30923	1
ENSG00000005379.17	TSPOAP1	148.476	-0.764858	0.323982	-2.36081	0.0182352	1
ENSG00000005436.14	GCFC2	949.888	-0.0228226	0.181927	-0.125449	0.900168	1
ENSG00000005448.17	WDR54	290.701	0.152765	0.197329	0.774162	0.438835	1
ENSG00000005469.12	CROT	109.224	0.310636	0.250682	1.23916	0.215286	1
ENSG00000005471.19	ABCB4	95.9426	-0.495962	0.512979	-0.966828	0.33363	1
ENSG00000005483.23	KMT2E	3905.63	-0.0825992	0.294964	-0.280032	0.779453	1
ENSG00000005486.17	RHBDD2	2200.93	-0.261347	0.12403	-2.10713	0.0351062	1
ENSG00000005513.11	SOX8	211.6	0.0138292	0.345736	0.0399992	0.968094	1
ENSG00000005700.15	IBTK	2885.44	-0.0585337	0.116654	-0.501773	0.615827	1
ENSG00000005801.18	ZNF195	3074.9	0.00195817	0.124766	0.0156947	0.987478	1
ENSG00000005810.20	MYCBP2	2707.9	0.0696207	0.139543	0.49892	0.617836	1
ENSG00000005812.11	FBXL3	1342.33	-0.00525196	0.174323	-0.0301278	0.975965	1
ENSG00000005844.19	ITGAL	23.3511	-0.242243	0.786202	-0.308118	0.757993	1
ENSG00000005882.12	PDK2	746.13	-0.0696845	0.182096	-0.382681	0.701957	1
ENSG00000005884.18	ITGA3	923.142	0.229541	0.455072	0.504406	0.613976	1
ENSG00000005889.16	ZFX	3036	0.191792	0.197201	0.972568	0.330768	1
ENSG00000005893.17	LAMP2	4395.02	-0.0983464	0.173987	-0.56525	0.571904	1
ENSG00000005961.19	ITGA2B	96.5238	0.0794547	0.369026	0.215309	0.829526	1
ENSG00000005981.13	ASB4	15.7547	-0.219338	0.47371	-0.463021	0.643349	1
ENSG00000006007.12	GDE1	1968.15	-0.134168	0.171824	-0.780843	0.434895	1
ENSG00000006015.18	REX1BD	671.755	-0.0535579	0.223314	-0.239833	0.81046	1
ENSG00000006016.12	CRLF1	722.385	-0.137374	0.412713	-0.332856	0.739243	1
ENSG00000006025.13	OSBPL7	320.678	0.446719	0.198592	2.24944	0.0244848	1
ENSG00000006042.12	TMEM98	4132.26	-0.228643	0.161653	-1.4144	0.157243	1
ENSG00000006047.13	YBX2	313.775	-0.174044	0.301861	-0.576572	0.564228	1
ENSG00000006062.18	MAP3K14	226.11	0.29993	0.268463	1.11721	0.263905	1
ENSG00000006071.16	ABCC8	62.9887	-0.271314	0.365843	-0.741613	0.458322	1
ENSG00000006118.15	TMEM132A	2832.12	-0.00606051	0.19327	-0.0313577	0.974984	1
ENSG00000006125.18	AP2B1	17818.1	-0.0469415	0.16831	-0.278899	0.780322	1
ENSG00000006128.12	TAC1	51.4262	-0.130154	0.744312	-0.174864	0.861186	1
ENSG00000006194.11	ZNF263	957.024	-0.0821974	0.145818	-0.5637	0.572958	1
ENSG00000006210.7	CX3CL1	52.3459	-0.0460584	0.571579	-0.080581	0.935775	1
ENSG00000006282.22	SPATA20	693.396	-0.0492252	0.248998	-0.197694	0.843285	1
ENSG00000006283.18	CACNA1G	573.824	0.16964	0.414068	0.409691	0.682032	1
ENSG00000006327.14	TNFRSF12A	1130.94	0.250398	0.66554	0.376232	0.706744	1
ENSG00000006377.11	DLX6	24.8301	0.359471	0.831449	0.432343	0.665492	1
ENSG00000006432.16	MAP3K9	1581.83	-0.116566	0.180042	-0.647437	0.517349	1
ENSG00000006451.8	RALA	3302.66	-0.0937589	0.112158	-0.83595	0.403183	1
ENSG00000006453.14	BAIAP2L1	1426.5	-0.0547159	0.249719	-0.21911	0.826564	1
ENSG00000006459.11	KDM7A	2716.52	-0.197533	0.281402	-0.701961	0.482703	1
ENSG00000006468.15	ETV1	1554.96	-0.0621828	0.275608	-0.225621	0.821497	1
ENSG00000006530.18	AGK	1568.81	-0.0742696	0.12795	-0.580458	0.561606	1
ENSG00000006534.17	ALDH3B1	45.5292	0.300077	0.379881	0.789923	0.429573	1
ENSG00000006555.11	TTC22	7.15616	-0.0457346	0.620062	-0.0737581	0.941203	1
ENSG00000006576.17	PHTF2	1888.49	-0.035614	0.163197	-0.218227	0.827252	1
ENSG00000006606.9	CCL26	33.5479	0.121428	0.446643	0.271868	0.785724	1
ENSG00000006607.14	FARP2	1723.13	0.0324281	0.171428	0.189165	0.849963	1
ENSG00000006611.17	USH1C	12.192	-0.870224	0.810295	-1.07396	0.282841	1
ENSG00000006625.18	GGCT	1343.04	0.00405249	0.170926	0.023709	0.981085	1
ENSG00000006634.8	DBF4	3504.72	-0.160903	0.132478	-1.21456	0.224532	1
ENSG00000006638.13	TBXA2R	62.7705	-0.34323	0.38013	-0.902927	0.366565	1
ENSG00000006652.15	IFRD1	4545.68	-0.181931	0.278243	-0.653855	0.513205	1
ENSG00000006695.12	COX10	1085.21	-0.255089	0.145029	-1.75888	0.0785973	1
ENSG00000006704.11	GTF2IRD1	1565.24	-0.0752826	0.13737	-0.548027	0.583673	1
ENSG00000006712.15	PAF1	2686.29	-0.133215	0.124614	-1.06902	0.285059	1
ENSG00000006715.16	VPS41	2190.45	0.109315	0.160073	0.68291	0.494664	1
ENSG00000006740.18	ARHGAP44	546.329	-0.0699503	0.199515	-0.350602	0.725887	1
ENSG00000006744.19	ELAC2	4872.23	0.0156269	0.136274	0.114673	0.908705	1
ENSG00000006747.15	SCIN	23.6515	0.101025	0.520871	0.193954	0.846212	1
ENSG00000006756.16	ARSD	439.758	-0.0292162	0.277569	-0.105257	0.916172	1
ENSG00000006757.12	PNPLA4	435.535	0.0127387	0.142136	0.0896233	0.928587	1
ENSG00000006788.14	MYH13	6.65256	-1.62051	1.9499	-0.831075	0.405931	1
ENSG00000006831.10	ADIPOR2	3815.1	0.024543	0.123317	0.199023	0.842244	1
ENSG00000006837.12	CDKL3	98.3784	-0.540609	0.256687	-2.1061	0.0351954	1
ENSG00000007047.16	MARK4	2561.12	-0.207183	0.202863	-1.02129	0.307115	1
ENSG00000007062.12	PROM1	2916.45	0.206128	0.455401	0.452631	0.650815	1
ENSG00000007080.11	CCDC124	2247.67	-0.088848	0.153637	-0.5783	0.563062	1
ENSG00000007129.18	CEACAM21	79.1943	-3.93162	1.68795	-2.32922	0.0198474	1
ENSG00000007168.15	PAFAH1B1	7018.13	-0.0121386	0.0766462	-0.158371	0.874164	1
ENSG00000007171.19	NOS2	313.128	0.520335	0.420333	1.23791	0.215749	1
ENSG00000007174.18	DNAH9	71.0165	-0.180507	0.422698	-0.427035	0.669354	1
ENSG00000007202.16	BLTP2	9743.27	-0.0174244	0.208039	-0.0837552	0.933251	1
ENSG00000007237.19	GAS7	1859.99	0.144068	0.209142	0.688853	0.490916	1
ENSG00000007255.10	TRAPPC6A	176.875	0.042416	0.318566	0.133147	0.894077	1
ENSG00000007264.15	MATK	78.5928	0.395266	0.363129	1.0885	0.276374	1
ENSG00000007312.14	CD79B	38.5321	-0.536101	0.83514	-0.64193	0.520919	1
ENSG00000007314.12	SCN4A	144.497	-0.62941	0.645938	-0.974412	0.329852	1
ENSG00000007341.19	ST7L	594.045	-0.116928	0.158833	-0.736172	0.461626	1
ENSG00000007372.25	PAX6	7.2561	0.332247	0.702514	0.47294	0.636256	1
ENSG00000007376.8	RPUSD1	999.137	0.096912	0.202642	0.478243	0.632477	1
ENSG00000007384.15	RHBDF1	2129.66	0.154502	0.21302	0.725293	0.468272	1
ENSG00000007392.17	LUC7L	2665.12	-0.0242329	0.209494	-0.115673	0.907911	1
ENSG00000007402.12	CACNA2D2	984.103	-0.269556	0.200256	-1.34605	0.178285	1
ENSG00000007516.15	BAIAP3	53.3846	0.479224	0.59826	0.801029	0.423115	1
ENSG00000007520.4	TSR3	1170.46	-0.157959	0.216445	-0.729787	0.465521	1
ENSG00000007541.17	PIGQ	1590.49	0.072108	0.155572	0.463503	0.643004	1
ENSG00000007545.16	CRAMP1	1392.76	-0.0547098	0.242649	-0.225469	0.821615	1
ENSG00000007866.22	TEAD3	2229.94	0.0278319	0.173576	0.160344	0.87261	1
ENSG00000007923.17	DNAJC11	5721.57	-0.044893	0.186211	-0.241087	0.809488	1
ENSG00000007944.15	MYLIP	549.82	-0.444478	0.492325	-0.902815	0.366624	1
ENSG00000007952.18	NOX1	8.34621	0.0285074	0.657739	0.0433415	0.965429	1
ENSG00000007968.7	E2F2	214.275	0.556956	0.25643	2.17196	0.0298583	1
ENSG00000008018.9	PSMB1	4646.9	-0.131221	0.184211	-0.712342	0.476253	1
ENSG00000008056.14	SYN1	188.747	0.00907688	0.206066	0.0440484	0.964866	1
ENSG00000008083.14	JARID2	4199.27	-0.0121506	0.159945	-0.0759674	0.939445	1
ENSG00000008086.13	CDKL5	1388.93	0.0389327	0.292365	0.133165	0.894063	1
ENSG00000008118.10	CAMK1G	10.2976	-0.637767	0.850694	-0.749703	0.453434	1
ENSG00000008128.23	CDK11A	1253	-0.120093	0.109324	-1.0985	0.271985	1
ENSG00000008130.15	NADK	2360.2	-0.078564	0.112113	-0.700758	0.483454	1
ENSG00000008226.20	DLEC1	76.3329	0.271609	0.512429	0.530042	0.596083	1
ENSG00000008256.17	CYTH3	1102.87	-0.14942	0.159555	-0.936479	0.349027	1
ENSG00000008277.15	ADAM22	458.081	0.130896	0.237464	0.551226	0.581479	1
ENSG00000008282.10	SYPL1	4061.59	-0.0480347	0.0953274	-0.503892	0.614337	1
ENSG00000008283.16	CYB561	963.185	-0.18313	0.234568	-0.780712	0.434972	1
ENSG00000008294.22	SPAG9	4140.39	-0.00907336	0.188798	-0.0480586	0.96167	1
ENSG00000008300.17	CELSR3	1405.75	0.115749	0.203055	0.570037	0.568653	1
ENSG00000008311.16	AASS	3482.48	-0.154602	0.1448	-1.0677	0.285657	1
ENSG00000008323.16	PLEKHG6	144.346	0.316291	0.348996	0.906289	0.364783	1
ENSG00000008324.12	SS18L2	527.512	-0.37098	0.191867	-1.93353	0.053171	1
ENSG00000008382.16	MPND	444.814	-0.21759	0.177887	-1.2232	0.221256	1
ENSG00000008394.13	MGST1	6171.08	-0.311427	0.16719	-1.86271	0.0625034	1
ENSG00000008405.12	CRY1	1557.47	-0.241835	0.124063	-1.9493	0.05126	1
ENSG00000008438.5	PGLYRP1	6.10441	0.696345	0.782223	0.890213	0.373352	1
ENSG00000008441.19	NFIX	28.4452	-0.611707	0.514515	-1.1889	0.234479	1
ENSG00000008513.17	ST3GAL1	3686.6	-0.245209	0.35757	-0.685765	0.492861	1
ENSG00000008516.18	MMP25	889.029	0.0453479	0.230466	0.196767	0.84401	1
ENSG00000008517.19	IL32	11.5834	0.84965	0.620178	1.37001	0.170683	1
ENSG00000008710.20	PKD1	2310.71	0.230419	0.213294	1.08029	0.280012	1
ENSG00000008735.14	MAPK8IP2	450.984	0.338699	0.334547	1.01241	0.311341	1
ENSG00000008838.21	MED24	5198.96	-0.0473073	0.0802116	-0.589781	0.555337	1
ENSG00000008853.18	RHOBTB2	1182.58	-0.220849	0.149419	-1.47805	0.139394	1
ENSG00000008869.12	HEATR5B	1441.07	-0.0910122	0.195535	-0.465452	0.641608	1
ENSG00000008952.17	SEC62	5574.76	-0.164537	0.147989	-1.11182	0.266218	1
ENSG00000008988.11	RPS20	14546.9	-0.164086	0.160355	-1.02327	0.306182	1
ENSG00000009307.17	CSDE1	34780.5	-0.0192702	0.11012	-0.174992	0.861086	1
ENSG00000009335.19	UBE3C	4385.86	0.0112599	0.10612	0.106106	0.915498	1
ENSG00000009413.17	REV3L	1197.24	0.24719	0.216846	1.13993	0.254315	1
ENSG00000009694.14	TENM1	570.126	-0.416254	0.381262	-1.09178	0.274931	1
ENSG00000009709.13	PAX7	51.6845	-0.289389	0.496087	-0.583344	0.559662	1
ENSG00000009724.18	MASP2	197.888	0.179894	0.217353	0.827659	0.407864	1
ENSG00000009765.15	IYD	12.2416	0.2458	0.635906	0.386535	0.699101	1
ENSG00000009780.16	FAM76A	485.353	0.0837619	0.187759	0.446114	0.655515	1
ENSG00000009790.15	TRAF3IP3	11.7941	-0.0571515	0.715747	-0.0798488	0.936357	1
ENSG00000009830.13	POMT2	2027.17	-0.0228748	0.156828	-0.145859	0.884032	1
ENSG00000009844.16	VTA1	4074.6	-0.165433	0.129359	-1.27887	0.200945	1
ENSG00000009950.16	MLXIPL	167.957	-0.334376	0.403894	-0.82788	0.407739	1
ENSG00000009954.11	BAZ1B	9784.07	-0.0373182	0.118057	-0.316103	0.751925	1
ENSG00000010017.13	RANBP9	3262.09	-0.249367	0.139467	-1.788	0.073776	1
ENSG00000010030.14	ETV7	40.2488	0.0973036	0.427854	0.227422	0.820095	1
ENSG00000010072.16	SPRTN	792.129	-0.130243	0.185605	-0.701718	0.482855	1
ENSG00000010165.20	METTL13	1814.45	-0.0936581	0.142524	-0.657139	0.511091	1
ENSG00000010219.14	DYRK4	205.639	0.0696756	0.194851	0.357584	0.720654	1
ENSG00000010244.19	ZNF207	14023.9	-0.0960479	0.120411	-0.797665	0.425065	1
ENSG00000010256.12	UQCRC1	4995.42	0.00825781	0.127563	0.0647354	0.948385	1
ENSG00000010270.14	STARD3NL	2069.48	-0.0837145	0.111805	-0.748756	0.454004	1
ENSG00000010278.15	CD9	1314.43	-0.237734	0.32189	-0.738555	0.460177	1
ENSG00000010292.13	NCAPD2	10396.2	-0.223938	0.242628	-0.922969	0.356023	1
ENSG00000010295.20	IFFO1	691.873	0.0867513	0.14968	0.579577	0.5622	1
ENSG00000010310.9	GIPR	33.261	1.28097	0.636014	2.01406	0.0440032	1
ENSG00000010318.22	PHF7	197.3	-0.115081	0.272518	-0.422286	0.672816	1
ENSG00000010319.7	SEMA3G	43.8932	0.176595	0.390867	0.451803	0.651411	1
ENSG00000010322.16	NISCH	4712.43	-0.075049	0.076686	-0.978654	0.327751	1
ENSG00000010327.10	STAB1	8.11184	0.36167	0.798347	0.453023	0.650532	1
ENSG00000010361.14	FUZ	392.597	-0.0945227	0.158325	-0.597016	0.550497	1
ENSG00000010404.18	IDS	4794.45	0.183964	0.351053	0.524033	0.600256	1
ENSG00000010539.12	ZNF200	451.238	-0.0264227	0.126965	-0.208111	0.835143	1
ENSG00000010610.10	CD4	110.42	-0.490354	0.383184	-1.27968	0.200657	1
ENSG00000010626.15	LRRC23	39.697	-0.219172	0.420153	-0.521648	0.601915	1
ENSG00000010671.18	BTK	41.5534	0.595991	0.554886	1.07408	0.282788	1
ENSG00000010704.20	HFE	25.0023	-0.0565013	0.45411	-0.124422	0.900981	1
ENSG00000010803.17	SCMH1	1394.25	-0.242213	0.149848	-1.61639	0.10601	1
ENSG00000010810.18	FYN	3375.2	-0.135858	0.284658	-0.477268	0.633171	1
ENSG00000010818.11	HIVEP2	464.789	-0.149884	0.281781	-0.531916	0.594784	1
ENSG00000011007.13	ELOA	3973.52	-0.0480452	0.111334	-0.431541	0.666075	1
ENSG00000011009.12	LYPLA2	2566.29	-0.173135	0.160729	-1.07719	0.281396	1
ENSG00000011021.23	CLCN6	2538.51	0.169936	0.262302	0.647864	0.517073	1
ENSG00000011028.14	MRC2	4323.48	0.0692892	0.217347	0.318795	0.749882	1
ENSG00000011052.21	NME1-NME2	91.6043	-0.0982873	0.31009	-0.316963	0.751271	1
ENSG00000011083.9	SLC6A7	22.9239	-0.130478	0.598279	-0.218088	0.82736	1
ENSG00000011105.14	TSPAN9	2726.82	0.225999	0.189596	1.192	0.233262	1
ENSG00000011114.15	BTBD7	2877.62	0.186422	0.210674	0.884885	0.376219	1
ENSG00000011132.12	APBA3	610.665	-0.0220345	0.191934	-0.114802	0.908602	1
ENSG00000011143.19	MKS1	725.965	0.030568	0.116776	0.261767	0.793501	1
ENSG00000011198.10	ABHD5	668.147	0.197981	0.105377	1.8788	0.0602722	1
ENSG00000011201.12	ANOS1	1213.21	-0.239884	0.437231	-0.548643	0.58325	1
ENSG00000011243.19	AKAP8L	3540.46	-0.0636644	0.146814	-0.43364	0.66455	1
ENSG00000011258.16	MBTD1	2371.14	-0.0902909	0.152839	-0.590758	0.554683	1
ENSG00000011260.14	UTP18	2248.96	-0.054155	0.158054	-0.342636	0.731872	1
ENSG00000011275.19	RNF216	2632.8	-0.0601841	0.100936	-0.596258	0.551003	1
ENSG00000011295.16	TTC19	2115.87	-0.0563905	0.0797814	-0.706812	0.479683	1
ENSG00000011304.22	PTBP1	34539.3	-0.13662	0.136247	-1.00274	0.315985	1
ENSG00000011332.22	DPF1	397.56	-0.131054	0.407826	-0.321348	0.747947	1
ENSG00000011347.10	SYT7	308.654	-0.439747	0.368209	-1.19429	0.232365	1
ENSG00000011376.12	LARS2	2293.16	0.0557114	0.115734	0.481376	0.63025	1
ENSG00000011405.14	PIK3C2A	10471.9	-0.0962421	0.232255	-0.41438	0.678596	1
ENSG00000011422.12	PLAUR	202.938	-0.06335	0.351996	-0.179974	0.857173	1
ENSG00000011426.11	ANLN	10694.1	-0.21327	0.25135	-0.848499	0.39616	1
ENSG00000011451.21	WIZ	4583.09	-0.0132338	0.114452	-0.115628	0.907948	1
ENSG00000011454.18	RABGAP1	1605.21	-0.0296759	0.183268	-0.161926	0.871364	1
ENSG00000011465.18	DCN	33.815	-0.592381	1.08838	-0.544277	0.586251	1
ENSG00000011478.13	QPCTL	791.184	-0.0861273	0.182331	-0.472366	0.636665	1
ENSG00000011485.15	PPP5C	5107.36	-0.0874392	0.0869849	-1.00522	0.314789	1
ENSG00000011523.15	CEP68	1403.04	-0.179733	0.162772	-1.1042	0.269506	1
ENSG00000011566.15	MAP4K3	2339.98	0.0510043	0.125162	0.407507	0.683635	1
ENSG00000011590.14	ZBTB32	14.1905	-1.02085	0.754043	-1.35383	0.175791	1
ENSG00000011638.11	LDAF1	208.902	0.10789	0.37281	0.289398	0.772277	1
ENSG00000011677.13	GABRA3	146.842	-0.0451405	0.377523	-0.11957	0.904824	1
ENSG00000012048.26	BRCA1	3156.82	0.0353411	0.0911787	0.387603	0.69831	1
ENSG00000012061.17	ERCC1	1369.41	-0.0330292	0.169537	-0.19482	0.845534	1
ENSG00000012171.20	SEMA3B	208.881	-0.0362408	0.411544	-0.0880605	0.929829	1
ENSG00000012174.12	MBTPS2	1138.64	-0.0937056	0.164881	-0.568321	0.569817	1
ENSG00000012211.13	PRICKLE3	491.506	-0.37466	0.252146	-1.48588	0.13731	1
ENSG00000012232.10	EXTL3	4874.03	-0.138923	0.17105	-0.812176	0.416691	1
ENSG00000012660.14	ELOVL5	10996.8	-0.292502	0.12481	-2.34358	0.0190998	1
ENSG00000012779.12	ALOX5	55.7411	0.342355	0.615082	0.5566	0.577801	1
ENSG00000012822.16	CALCOCO1	647.566	-0.232178	0.18536	-1.25258	0.210359	1
ENSG00000012963.15	UBR7	2984.32	0.00604581	0.104085	0.0580852	0.953681	1
ENSG00000012983.12	MAP4K5	2919.08	-0.164545	0.25306	-0.650222	0.515549	1
ENSG00000013016.16	EHD3	1248.66	0.351599	0.326584	1.0766	0.28166	1
ENSG00000013275.8	PSMC4	3834.88	-0.101305	0.202893	-0.499301	0.617567	1
ENSG00000013288.9	MAN2B2	535.222	0.0275668	0.212323	0.129834	0.896698	1
ENSG00000013293.6	SLC7A14	640.151	0.550822	0.368474	1.49487	0.134948	1
ENSG00000013297.12	CLDN11	3219.82	-0.167881	0.275323	-0.609758	0.542022	1
ENSG00000013306.16	SLC25A39	5052.52	-0.0760867	0.110927	-0.68592	0.492764	1
ENSG00000013364.19	MVP	48.6711	0.0672478	0.594695	0.113079	0.909968	1
ENSG00000013374.17	NUB1	2113.85	-0.195742	0.124539	-1.57173	0.116012	1
ENSG00000013375.17	PGM3	3345.16	-0.0631449	0.131483	-0.480251	0.631049	1
ENSG00000013392.8	RWDD2A	210.048	-0.096187	0.194877	-0.493578	0.621604	1
ENSG00000013441.17	CLK1	1264.84	0.0742774	0.214895	0.345646	0.729609	1
ENSG00000013503.10	POLR3B	1474.49	0.172062	0.241814	0.711547	0.476745	1
ENSG00000013523.12	ANGEL1	1353.09	-0.0220223	0.199014	-0.110657	0.911888	1
ENSG00000013561.18	RNF14	1589.79	-0.114026	0.116183	-0.981431	0.32638	1
ENSG00000013563.14	DNASE1L1	316.251	-0.492125	0.275209	-1.78819	0.0737457	1
ENSG00000013573.17	DDX11	3465.94	0.232757	0.131324	1.77238	0.0763318	1
ENSG00000013583.10	HEBP1	402.801	-0.0960561	0.304249	-0.315716	0.752218	1
ENSG00000013588.10	GPRC5A	138.495	0.169676	0.557706	0.304238	0.760946	1
ENSG00000013619.15	MAMLD1	715.951	-0.493521	0.316815	-1.55776	0.119291	1
ENSG00000013725.14	CD6	31.8286	-0.840664	0.523386	-1.6062	0.108229	1
ENSG00000013810.21	TACC3	6522.29	-0.105518	0.129442	-0.815173	0.414973	1
ENSG00000014123.10	UFL1	2052.47	-0.206591	0.189822	-1.08834	0.276445	1
ENSG00000014138.10	POLA2	2362.62	-0.0864414	0.145952	-0.592261	0.553676	1
ENSG00000014164.7	ZC3H3	1521.34	-0.153033	0.0950758	-1.60959	0.107488	1
ENSG00000014216.16	CAPN1	4244.41	-0.00412005	0.241477	-0.0170619	0.986387	1
ENSG00000014257.17	ACP3	727.895	-0.831413	0.488104	-1.70335	0.088502	1
ENSG00000014641.21	MDH1	6199.09	-0.0474463	0.153561	-0.308974	0.757341	1
ENSG00000014824.14	SLC30A9	4120.7	0.100327	0.111026	0.90364	0.366186	1
ENSG00000014914.21	MTMR11	96.5739	-0.443401	0.377883	-1.17338	0.240643	1
ENSG00000014919.13	COX15	1795.06	0.00905004	0.130252	0.0694809	0.944607	1
ENSG00000015133.20	CCDC88C	1659.49	-0.101662	0.302279	-0.336318	0.736631	1
ENSG00000015153.15	YAF2	830.248	-0.283548	0.151142	-1.87603	0.0606509	1
ENSG00000015171.21	ZMYND11	2827.99	-0.105226	0.0936285	-1.12387	0.261069	1
ENSG00000015285.12	WAS	28.3032	0.0640981	0.424858	0.150869	0.880079	1
ENSG00000015413.10	DPEP1	90.3872	-0.420137	0.631418	-0.665386	0.505803	1
ENSG00000015475.19	BID	612.584	-0.0654877	0.277727	-0.235799	0.813589	1
ENSG00000015479.20	MATR3	24395.3	-0.119551	0.117072	-1.02118	0.30717	1
ENSG00000015520.15	NPC1L1	57.1682	-0.544874	0.239605	-2.27405	0.0229627	1
ENSG00000015532.10	XYLT2	839.708	-0.0951619	0.227047	-0.419128	0.675122	1
ENSG00000015568.13	RGPD5	1640.89	-0.180962	0.372908	-0.485272	0.627483	1
ENSG00000015676.18	NUDCD3	2798.88	-0.0178009	0.157292	-0.113171	0.909895	1
ENSG00000016082.15	ISL1	333.683	-0.229271	0.479919	-0.477729	0.632843	1
ENSG00000016391.11	CHDH	363.582	0.133384	0.207325	0.643355	0.519994	1
ENSG00000016402.14	IL20RA	31.184	-0.379577	0.825708	-0.459698	0.645733	1
ENSG00000016864.19	GLT8D1	1457.09	-0.0381274	0.118893	-0.320686	0.748448	1
ENSG00000017260.20	ATP2C1	4544.73	-0.137787	0.134291	-1.02604	0.304874	1
ENSG00000017483.16	SLC38A5	1937.97	0.00272636	0.283044	0.00963228	0.992315	1
ENSG00000017797.13	RALBP1	5959.89	-0.152774	0.107307	-1.4237	0.154533	1
ENSG00000018189.13	RUFY3	1481.28	-0.0447624	0.135242	-0.330981	0.740659	1
ENSG00000018236.15	CNTN1	34.8211	-0.782914	0.445543	-1.75721	0.0788816	1
ENSG00000018280.18	SLC11A1	19.1757	-0.859862	0.658829	-1.30514	0.191846	1
ENSG00000018408.15	WWTR1	2611.12	0.273831	0.268519	1.01978	0.307831	1
ENSG00000018510.18	AGPS	4766.37	0.110758	0.147452	0.751143	0.452567	1
ENSG00000018610.15	STEEP1	838.428	-0.077639	0.15258	-0.50884	0.610864	1
ENSG00000018625.15	ATP1A2	3229.19	0.26756	0.466144	0.573984	0.565979	1
ENSG00000018699.13	TTC27	1093.79	0.140238	0.137023	1.02346	0.306092	1
ENSG00000018869.18	ZNF582	112.903	0.421577	0.252718	1.66817	0.0952822	1
ENSG00000019102.12	VSIG2	6.81849	0.879425	0.751388	1.1704	0.24184	1
ENSG00000019144.20	PHLDB1	1873.72	0.0137602	0.117074	0.117534	0.906437	1
ENSG00000019186.10	CYP24A1	10.7264	0.597616	0.732289	0.816093	0.414447	1
ENSG00000019485.14	PRDM11	783.936	0.000530739	0.202482	0.00262117	0.997909	1
ENSG00000019505.8	SYT13	194.977	-0.217139	0.483865	-0.448759	0.653605	1
ENSG00000019549.13	SNAI2	5332.46	-0.339088	0.322462	-1.05156	0.293002	1
ENSG00000019582.17	CD74	307.661	-0.227877	0.326015	-0.698976	0.484567	1
ENSG00000019991.18	HGF	662.324	-0.157416	0.537465	-0.292886	0.769609	1
ENSG00000019995.6	ZRANB1	1707.79	-0.0402482	0.12841	-0.313435	0.75395	1
ENSG00000020129.16	NCDN	1881.6	0.121243	0.18748	0.646699	0.517827	1
ENSG00000020181.18	ADGRA2	2619.88	1.39137	0.741228	1.87711	0.0605031	1
ENSG00000020256.20	ZFP64	2064.82	-0.187024	0.15056	-1.24219	0.214167	1
ENSG00000020426.11	MNAT1	1111.29	-0.164052	0.128041	-1.28124	0.200108	1
ENSG00000020577.14	SAMD4A	1540.86	0.77801	0.682118	1.14058	0.254045	1
ENSG00000020633.19	RUNX3	107.691	0.435682	0.536923	0.811443	0.417111	1
ENSG00000020922.13	MRE11	1981.23	0.00317104	0.145402	0.0218088	0.9826	1
ENSG00000021300.14	PLEKHB1	532.767	-0.149204	0.263896	-0.565391	0.571808	1
ENSG00000021355.13	SERPINB1	1086.67	-0.314858	0.131923	-2.38669	0.0170008	1
ENSG00000021488.13	SLC7A9	7.55046	-0.264323	0.58687	-0.450394	0.652426	1
ENSG00000021574.15	SPAST	2012.63	-0.0292067	0.159304	-0.183339	0.854532	1
ENSG00000021645.20	NRXN3	230.645	-0.471694	0.625585	-0.754004	0.450847	1
ENSG00000021762.20	OSBPL5	640.098	0.0584156	0.205014	0.284935	0.775694	1
ENSG00000021776.11	AQR	5052.87	-0.112805	0.142241	-0.793055	0.427746	1
ENSG00000021826.18	CPS1	914.877	0.0985196	0.208387	0.472771	0.636376	1
ENSG00000022267.19	FHL1	822.552	-0.163007	0.313935	-0.519238	0.603595	1
ENSG00000022277.13	RTF2	2266.25	-0.00528645	0.0908354	-0.0581982	0.953591	1
ENSG00000022355.18	GABRA1	113.216	0.857671	0.617271	1.38946	0.164694	1
ENSG00000022556.16	NLRP2	2290.67	0.060028	0.125899	0.476794	0.633509	1
ENSG00000022567.10	SLC45A4	1150.1	-0.0952047	0.178036	-0.534749	0.592824	1
ENSG00000022840.17	RNF10	6966.08	-0.0327309	0.10029	-0.326362	0.744151	1
ENSG00000022976.16	ZNF839	487.038	0.0346576	0.14685	0.236007	0.813428	1
ENSG00000023041.12	ZDHHC6	1837.25	0.0792082	0.184133	0.430168	0.667073	1
ENSG00000023171.20	GRAMD1B	529.861	0.350735	0.23225	1.51016	0.131002	1
ENSG00000023191.17	RNH1	1364.82	0.0402237	0.148991	0.269974	0.78718	1
ENSG00000023228.15	NDUFS1	5010.02	-0.0783571	0.160509	-0.488179	0.625423	1
ENSG00000023287.13	RB1CC1	4131.52	-0.0422979	0.171341	-0.246864	0.805013	1
ENSG00000023318.9	ERP44	2415.21	-0.248468	0.134741	-1.84404	0.0651774	1
ENSG00000023330.15	ALAS1	1808.19	-0.0714072	0.177617	-0.402029	0.687663	1
ENSG00000023516.9	AKAP11	2553.42	0.0578442	0.176799	0.327175	0.743535	1
ENSG00000023572.10	GLRX2	787.998	0.0400873	0.270731	0.148071	0.882287	1
ENSG00000023608.5	SNAPC1	680.176	-0.224462	0.138592	-1.61959	0.10532	1
ENSG00000023697.13	DERA	994.099	-0.232712	0.164169	-1.41751	0.156333	1
ENSG00000023734.11	STRAP	9773.71	-0.0995914	0.0692547	-1.43805	0.150421	1
ENSG00000023839.12	ABCC2	29.0183	-0.552285	0.489382	-1.12853	0.259094	1
ENSG00000023892.12	DEF6	126.181	-0.250555	0.333662	-0.750925	0.452698	1
ENSG00000023902.14	PLEKHO1	1596.79	-0.324298	0.209206	-1.55014	0.121108	1
ENSG00000023909.10	GCLM	1607.76	0.261438	0.22028	1.18685	0.235289	1
ENSG00000024048.11	UBR2	2131.47	-0.0712801	0.132779	-0.536833	0.591383	1
ENSG00000024422.12	EHD2	1600.88	-0.212242	0.239887	-0.884758	0.376287	1
ENSG00000024526.17	DEPDC1	4201.06	-0.120972	0.28192	-0.429102	0.667849	1
ENSG00000024862.18	CCDC28A	260.783	-0.0797847	0.163935	-0.486683	0.626483	1
ENSG00000025039.15	RRAGD	406.827	0.149709	0.331066	0.452202	0.651123	1
ENSG00000025156.13	HSF2	1231.65	-0.213387	0.139841	-1.52592	0.127029	1
ENSG00000025293.17	PHF20	3206.75	-0.0756027	0.116699	-0.647842	0.517087	1
ENSG00000025423.11	HSD17B6	35.9249	-0.0197543	0.354979	-0.0556493	0.955621	1
ENSG00000025434.19	NR1H3	416.939	-0.492266	0.206476	-2.38413	0.0171195	1
ENSG00000025708.14	TYMP	40.7164	-0.0794528	0.402053	-0.197618	0.843344	1
ENSG00000025770.19	NCAPH2	1898.69	0.0204978	0.147968	0.138528	0.889823	1
ENSG00000025772.8	TOMM34	2417.7	-0.23608	0.192513	-1.22631	0.220083	1
ENSG00000025796.14	SEC63	7501.41	-0.198496	0.17862	-1.11128	0.26645	1
ENSG00000025800.14	KPNA6	7955.99	0.0217269	0.150093	0.144756	0.884903	1
ENSG00000026025.16	VIM	78770.1	-0.0908276	0.253737	-0.35796	0.720373	1
ENSG00000026036.23	RTEL1-TNFRSF6B	291.657	0.445657	0.298707	1.49195	0.135712	1
ENSG00000026103.25	FAS	199.412	0.420501	0.45558	0.923001	0.356007	1
ENSG00000026297.17	RNASET2	195.705	0.194134	0.303462	0.639729	0.522349	1
ENSG00000026508.21	CD44	2100.52	0.298114	0.361751	0.824085	0.409891	1
ENSG00000026559.14	KCNG1	2852.11	0.242516	0.389693	0.622326	0.533728	1
ENSG00000026652.15	AGPAT4	2245.85	-0.218432	0.146098	-1.49511	0.134886	1
ENSG00000026751.17	SLAMF7	12.2194	-0.327619	0.776903	-0.421699	0.673245	1
ENSG00000026950.17	BTN3A1	23.95	-0.287688	0.804442	-0.357624	0.720625	1
ENSG00000027001.10	MIPEP	836.197	-0.157789	0.113219	-1.39366	0.163421	1
ENSG00000027075.17	PRKCH	169.819	-0.59532	0.263948	-2.25545	0.0241053	1
ENSG00000027644.5	INSRR	66.733	0.351189	0.970329	0.361928	0.717406	1
ENSG00000027697.16	IFNGR1	1434.35	-0.0527507	0.121949	-0.432562	0.665333	1
ENSG00000027847.14	B4GALT7	590.98	0.0187867	0.131339	0.143039	0.886259	1
ENSG00000027869.12	SH2D2A	77.3883	-0.128378	0.400139	-0.320833	0.748337	1
ENSG00000028116.18	VRK2	1148.95	-0.0437726	0.153728	-0.28474	0.775844	1
ENSG00000028137.19	TNFRSF1B	357.851	-0.279314	0.333521	-0.837471	0.402328	1
ENSG00000028203.19	VEZT	2547.09	-0.138267	0.114862	-1.20377	0.228678	1
ENSG00000028277.22	POU2F2	167.626	0.304029	0.357692	0.849973	0.39534	1
ENSG00000028310.18	BRD9	2425.46	-0.104134	0.105938	-0.982972	0.325621	1
ENSG00000028528.15	SNX1	2937.49	-0.163645	0.156829	-1.04346	0.296734	1
ENSG00000028839.10	TBPL1	1033.48	-0.150856	0.156293	-0.965208	0.334441	1
ENSG00000029153.15	BMAL2	397.071	0.0852199	0.241583	0.352757	0.724271	1
ENSG00000029363.17	BCLAF1	16730.6	0.00315135	0.195791	0.0160955	0.987158	1
ENSG00000029364.12	SLC39A9	2527.76	-0.177565	0.135631	-1.30918	0.190474	1
ENSG00000029534.22	ANK1	239.546	0.541726	0.473995	1.14289	0.253083	1
ENSG00000029639.11	TFB1M	368.746	0.184145	0.147041	1.25234	0.210445	1
ENSG00000029725.17	RABEP1	3362.21	-0.0833338	0.170311	-0.489305	0.624626	1
ENSG00000029993.15	HMGB3	15349.8	-0.414833	0.188561	-2.19999	0.0278073	1
ENSG00000030066.14	NUP160	6597.47	0.0455064	0.115781	0.393038	0.694292	1
ENSG00000030110.14	BAK1	1483.54	-0.0785308	0.160157	-0.490336	0.623896	1
ENSG00000030419.17	IKZF2	110.585	-0.0810826	0.396767	-0.204358	0.838073	1
ENSG00000030582.19	GRN	4766.46	-0.0352152	0.192843	-0.182611	0.855104	1
ENSG00000031003.11	FAM13B	1707.94	0.086354	0.206343	0.418497	0.675584	1
ENSG00000031081.11	ARHGAP31	1065.35	-0.385945	0.319589	-1.20763	0.227191	1
ENSG00000031691.7	CENPQ	616.241	0.000498012	0.138397	0.00359842	0.997129	1
ENSG00000031698.13	SARS1	5622.1	-0.168116	0.18692	-0.899403	0.368438	1
ENSG00000031823.14	RANBP3	4645.09	-0.183929	0.121294	-1.51638	0.129423	1
ENSG00000032219.19	ARID4A	661.083	0.0379848	0.3277	0.115913	0.907721	1
ENSG00000032389.13	EIPR1	563.522	-0.112034	0.143761	-0.779308	0.435798	1
ENSG00000032444.17	PNPLA6	1641.29	-0.330147	0.288491	-1.14439	0.252461	1
ENSG00000032742.18	IFT88	420.057	-0.209265	0.121056	-1.72866	0.0838705	1
ENSG00000033011.14	ALG1	1507.02	-0.195344	0.229691	-0.850462	0.395068	1
ENSG00000033030.16	ZCCHC8	1375.08	-0.180768	0.142288	-1.27044	0.203929	1
ENSG00000033050.9	ABCF2	2481.04	0.0887214	0.242379	0.366045	0.714332	1
ENSG00000033100.17	CHPF2	1442.72	-0.0397243	0.195797	-0.202885	0.839225	1
ENSG00000033122.21	LRRC7	59.7091	0.61603	0.296967	2.07441	0.0380416	1
ENSG00000033170.17	FUT8	2445.07	-0.231432	0.239999	-0.964305	0.334893	1
ENSG00000033178.13	UBA6	3369.12	0.0381105	0.273513	0.139337	0.889184	1
ENSG00000033327.13	GAB2	1120.78	0.00577867	0.306246	0.0188694	0.984945	1
ENSG00000033627.18	ATP6V0A1	1969.86	-0.133172	0.122666	-1.08565	0.277634	1
ENSG00000033800.14	PIAS1	2339.6	-0.147087	0.247823	-0.593518	0.552834	1
ENSG00000033867.18	SLC4A7	3912.87	0.0476425	0.25927	0.183756	0.854205	1
ENSG00000034053.15	APBA2	937.369	-0.0394353	0.162192	-0.24314	0.807897	1
ENSG00000034152.20	MAP2K3	1243.52	-0.105043	0.167466	-0.62725	0.530495	1
ENSG00000034239.11	CLXN	75.5439	-0.531168	0.488592	-1.08714	0.276975	1
ENSG00000034510.6	TMSB10	13656	-0.165886	0.227366	-0.7296	0.465635	1
ENSG00000034533.12	ASTE1	282.577	-0.071179	0.152535	-0.46664	0.640757	1
ENSG00000034677.13	RNF19A	1319.65	0.104251	0.27685	0.376562	0.706499	1
ENSG00000034693.15	PEX3	715.467	0.137085	0.130704	1.04882	0.294263	1
ENSG00000034713.8	GABARAPL2	1223.86	-0.158897	0.161792	-0.982107	0.326047	1
ENSG00000035115.22	SH3YL1	277.372	0.571412	0.227701	2.50949	0.0120907	1
ENSG00000035141.10	FAM136A	4592.31	0.013154	0.178182	0.0738231	0.941151	1
ENSG00000035403.18	VCL	21898.2	0.165023	0.185353	0.890319	0.373294	1
ENSG00000035499.13	DEPDC1B	2508.03	-0.285883	0.118892	-2.40456	0.0161918	1
ENSG00000035664.11	DAPK2	26.5112	0.0606121	0.452336	0.133998	0.893404	1
ENSG00000035681.9	NSMAF	1681.16	0.0496774	0.190227	0.261147	0.793979	1
ENSG00000035687.10	ADSS2	2856.36	-0.00616899	0.0954525	-0.0646289	0.948469	1
ENSG00000035862.13	TIMP2	2048.05	-0.283538	0.281597	-1.00689	0.313988	1
ENSG00000035928.17	RFC1	4691.94	-0.199611	0.14549	-1.37199	0.170066	1
ENSG00000036054.13	TBC1D23	1315.22	0.0384529	0.123766	0.310691	0.756036	1
ENSG00000036257.14	CUL3	5875.81	-0.120095	0.0776606	-1.54641	0.122006	1
ENSG00000036448.10	MYOM2	38.9798	0.0397731	0.336174	0.118311	0.905821	1
ENSG00000036530.9	CYP46A1	147.209	0.363566	0.259261	1.40231	0.160822	1
ENSG00000036549.13	ZZZ3	2558.33	0.132155	0.16088	0.821452	0.411389	1
ENSG00000036672.16	USP2	179.971	0.319999	0.408669	0.783027	0.433611	1
ENSG00000036828.17	CASR	16.9386	-0.0371702	0.585728	-0.0634598	0.9494	1
ENSG00000037042.9	TUBG2	435.643	-0.0942926	0.187596	-0.502636	0.61522	1
ENSG00000037241.7	RPL26L1	854.405	-0.19412	0.172399	-1.12599	0.260169	1
ENSG00000037280.16	FLT4	230.122	0.221856	0.382794	0.579571	0.562204	1
ENSG00000037474.15	NSUN2	6590.24	-0.0512581	0.159646	-0.321074	0.748154	1
ENSG00000037637.11	FBXO42	1460.36	0.15706	0.117038	1.34196	0.179609	1
ENSG00000037749.13	MFAP3	2142.29	0.0615413	0.15076	0.408206	0.683123	1
ENSG00000037757.14	MRI1	537.096	0.166763	0.139251	1.19757	0.231085	1
ENSG00000037897.17	METTL1	705.337	-0.0169135	0.315414	-0.0536231	0.957235	1
ENSG00000037965.6	HOXC8	5.48323	2.20797	3.79973	0.581087	0.561182	1
ENSG00000038002.9	AGA	222.197	-0.228894	0.255989	-0.894155	0.371239	1
ENSG00000038210.14	PI4K2B	1169.7	-0.0178317	0.133274	-0.133798	0.893562	1
ENSG00000038219.13	BOD1L1	4154.69	0.125662	0.198017	0.634603	0.525687	1
ENSG00000038274.18	MAT2B	2056.45	-0.211529	0.114886	-1.84121	0.0655906	1
ENSG00000038358.15	EDC4	3671.17	-0.144864	0.127865	-1.13294	0.257238	1
ENSG00000038382.23	TRIO	5253.43	0.314696	0.204254	1.54071	0.123388	1
ENSG00000038427.16	VCAN	18292.1	0.189639	0.231793	0.818142	0.413276	1
ENSG00000038532.17	CLEC16A	1338.8	0.0343984	0.238477	0.144242	0.885309	1
ENSG00000038945.15	MSR1	9.29438	1.32211	0.708113	1.86709	0.0618893	1
ENSG00000039068.20	CDH1	2165.56	-0.523895	0.615279	-0.851474	0.394506	1
ENSG00000039123.16	MTREX	5331.04	0.157845	0.168561	0.936428	0.349053	1
ENSG00000039139.11	DNAH5	40.0082	1.04908	0.458406	2.28854	0.0221061	1
ENSG00000039319.17	ZFYVE16	2795.57	-0.0601694	0.172342	-0.349128	0.726993	1
ENSG00000039523.20	RIPOR1	1706.47	-0.0632529	0.223488	-0.283026	0.777157	1
ENSG00000039560.14	RAI14	4072.01	0.286462	0.176288	1.62497	0.104169	1
ENSG00000039650.12	PNKP	1129.87	0.105347	0.192902	0.546117	0.584985	1
ENSG00000039987.7	BEST2	8.27045	-0.868711	0.643129	-1.35076	0.176773	1
ENSG00000040199.18	PHLPP2	1059.98	0.0432767	0.187578	0.230713	0.817538	1
ENSG00000040275.17	SPDL1	3761.57	-0.155169	0.0950465	-1.63256	0.102562	1
ENSG00000040341.18	STAU2	2894.8	-0.182181	0.222641	-0.818272	0.413202	1
ENSG00000040487.13	SLC66A1	782.136	0.00480987	0.199971	0.0240528	0.98081	1
ENSG00000040531.16	CTNS	917.602	0.0579944	0.148753	0.389871	0.696632	1
ENSG00000040608.14	RTN4R	463.136	-0.321481	0.292797	-1.09797	0.272219	1
ENSG00000040633.13	PHF23	2475.18	-0.273307	0.115426	-2.36781	0.0178935	1
ENSG00000040731.10	CDH10	547.501	-0.266557	0.333199	-0.799995	0.423714	1
ENSG00000040933.16	INPP4A	2993.68	-0.137018	0.297598	-0.460412	0.64522	1
ENSG00000041353.10	RAB27B	41.3461	0.988097	0.453503	2.17881	0.0293456	1
ENSG00000041357.16	PSMA4	8344.53	-0.212816	0.139511	-1.52545	0.127148	1
ENSG00000041515.16	MYO16	30.4877	-0.086595	0.747664	-0.115821	0.907795	1
ENSG00000041802.11	LSG1	2895.69	-0.0954553	0.229376	-0.416152	0.677299	1
ENSG00000041880.15	PARP3	119.617	-0.374328	0.252504	-1.48246	0.138217	1
ENSG00000041982.17	TNC	13250.6	0.995657	0.521604	1.90883	0.0562834	1
ENSG00000041988.16	THAP3	255.913	0.0704674	0.160177	0.439935	0.659984	1
ENSG00000042062.13	RIPOR3	292.584	0.660549	0.601748	1.09772	0.272328	1
ENSG00000042088.14	TDP1	1800.54	-0.0375378	0.147211	-0.254992	0.798729	1
ENSG00000042286.15	AIFM2	279.432	0.011961	0.329689	0.0362796	0.971059	1
ENSG00000042317.17	SPATA7	307.807	-0.0521071	0.229734	-0.226815	0.820568	1
ENSG00000042429.12	MED17	1509.54	-0.166763	0.169591	-0.983322	0.325449	1
ENSG00000042445.14	RETSAT	758.084	0.0251386	0.184922	0.135941	0.891868	1
ENSG00000042493.16	CAPG	675.201	-0.34085	0.280297	-1.21603	0.223972	1
ENSG00000042753.12	AP2S1	2503.52	-0.0909589	0.21737	-0.418452	0.675616	1
ENSG00000042781.14	USH2A	55.1356	0.670173	0.386438	1.73423	0.0828772	1
ENSG00000042832.12	TG	10.6531	0.252263	0.983385	0.256525	0.797546	1
ENSG00000042980.14	ADAM28	15.3029	-0.643091	0.983611	-0.653806	0.513236	1
ENSG00000043039.7	BARX2	15.3174	-0.486932	0.575334	-0.846347	0.397359	1
ENSG00000043093.15	DCUN1D1	2781.13	-0.141559	0.219451	-0.64506	0.518888	1
ENSG00000043143.22	JADE2	1731.53	-0.0700749	0.262525	-0.266926	0.789526	1
ENSG00000043355.12	ZIC2	4253.76	0.165082	0.429838	0.384055	0.700938	1
ENSG00000043462.13	LCP2	16.5199	0.047618	0.723586	0.0658083	0.94753	1
ENSG00000043514.17	TRIT1	1004.84	-0.0949777	0.131425	-0.722678	0.469878	1
ENSG00000043591.6	ADRB1	8.33369	0.422176	0.592702	0.71229	0.476285	1
ENSG00000044090.13	CUL7	1986.68	-0.163768	0.167778	-0.976103	0.329014	1
ENSG00000044115.21	CTNNA1	13269	-0.0394905	0.0979075	-0.403345	0.686694	1
ENSG00000044446.12	PHKA2	737.041	0.0332868	0.189545	0.175615	0.860597	1
ENSG00000044459.15	CNTLN	1347.14	-0.0618822	0.147641	-0.41914	0.675113	1
ENSG00000044524.11	EPHA3	21.9914	0.729851	0.649711	1.12335	0.26129	1
ENSG00000044574.9	HSPA5	34839.1	-0.0867025	0.252227	-0.343748	0.731036	1
ENSG00000046604.15	DSG2	15545.1	-0.0533074	0.22557	-0.236323	0.813182	1
ENSG00000046647.14	GEMIN8	830.446	-0.129827	0.132093	-0.982845	0.325684	1
ENSG00000046651.16	OFD1	1045.8	-0.00618723	0.140055	-0.044177	0.964763	1
ENSG00000046653.15	GPM6B	3044.22	0.182838	0.144795	1.26274	0.206682	1
ENSG00000046889.19	PREX2	1010.7	-0.00585138	0.311459	-0.018787	0.985011	1
ENSG00000047056.18	WDR37	845.143	0.00113375	0.16486	0.00687706	0.994513	1
ENSG00000047188.16	YTHDC2	2290.53	0.0489353	0.153815	0.318144	0.750375	1
ENSG00000047230.15	CTPS2	2759.36	-0.0914599	0.138115	-0.662201	0.507842	1
ENSG00000047249.18	ATP6V1H	1336.21	-0.0725027	0.15832	-0.457951	0.646988	1
ENSG00000047315.17	POLR2B	8305.86	-0.153673	0.0951438	-1.61517	0.106274	1
ENSG00000047346.13	ATOSA	202.559	0.595604	0.337014	1.7673	0.0771784	1
ENSG00000047365.13	ARAP2	88.9171	0.594019	0.537379	1.1054	0.268986	1
ENSG00000047410.14	TPR	9842.4	0.00882753	0.110021	0.0802347	0.936051	1
ENSG00000047457.14	CP	42.3525	-0.260914	0.686966	-0.379806	0.70409	1
ENSG00000047579.20	DTNBP1	276.317	-0.0790613	0.173225	-0.456409	0.648096	1
ENSG00000047597.7	XK	56.2858	0.152925	0.260511	0.587019	0.557191	1
ENSG00000047617.18	ANO2	27.8371	-0.245558	0.579008	-0.424101	0.671492	1
ENSG00000047621.12	C12orf4	1000.83	-0.0100695	0.18396	-0.0547376	0.956348	1
ENSG00000047634.15	SCML1	574.279	-0.227818	0.205599	-1.10807	0.267832	1
ENSG00000047644.20	WWC3	2521.9	0.118625	0.0979591	1.21097	0.225907	1
ENSG00000047648.23	ARHGAP6	283.118	0.221554	0.265139	0.835614	0.403372	1
ENSG00000047662.5	FAM184B	23.9576	-0.280203	0.368408	-0.760577	0.446909	1
ENSG00000047849.22	MAP4	20672	-0.0474268	0.0851614	-0.556905	0.577593	1
ENSG00000047932.14	GOPC	2451.35	-0.0497126	0.115934	-0.428802	0.668068	1
ENSG00000048028.12	USP28	2733.04	0.0829243	0.206412	0.401742	0.687874	1
ENSG00000048052.25	HDAC9	104.137	0.563544	0.424352	1.32801	0.184175	1
ENSG00000048140.18	TSPAN17	1450.65	-0.0338227	0.154585	-0.218798	0.826808	1
ENSG00000048162.22	NOP16	1325.96	-0.17461	0.290691	-0.60067	0.548059	1
ENSG00000048342.18	CC2D2A	825.835	0.0480777	0.142612	0.337122	0.736025	1
ENSG00000048392.13	RRM2B	2124.72	0.202039	0.22438	0.900432	0.367891	1
ENSG00000048405.11	ZNF800	497.659	0.0237581	0.241583	0.0983434	0.92166	1
ENSG00000048471.14	SNX29	589.842	-0.136407	0.17699	-0.770703	0.440883	1
ENSG00000048540.16	LMO3	127.069	0.0514015	0.931091	0.0552057	0.955975	1
ENSG00000048544.6	MRPS10	1544.33	-0.202777	0.118832	-1.70642	0.0879305	1
ENSG00000048545.18	GUCA1A	37.9049	-0.287087	0.516177	-0.55618	0.578088	1
ENSG00000048649.14	RSF1	2850.66	-0.165974	0.260815	-0.636368	0.524536	1
ENSG00000048707.15	VPS13D	1973.74	0.0830604	0.163588	0.507742	0.611634	1
ENSG00000048740.19	CELF2	1183.66	0.418798	0.287373	1.45733	0.145025	1
ENSG00000048828.18	FAM120A	4798.85	-0.0650671	0.170229	-0.382232	0.702289	1
ENSG00000048991.18	R3HDM1	4862.17	-0.0216164	0.229804	-0.0940646	0.925058	1
ENSG00000049089.15	COL9A2	1762.56	-0.0428214	0.384522	-0.111363	0.911329	1
ENSG00000049130.16	KITLG	3173.32	0.459253	0.282497	1.62569	0.104015	1
ENSG00000049167.16	ERCC8	1186.12	-0.0181748	0.0917695	-0.198048	0.843007	1
ENSG00000049192.15	ADAMTS6	124.516	0.0430596	0.500014	0.0861168	0.931374	1
ENSG00000049239.13	H6PD	2153.48	-0.313936	0.168258	-1.86581	0.0620685	1
ENSG00000049245.13	VAMP3	3264.24	-0.175639	0.117553	-1.49412	0.135144	1
ENSG00000049246.15	PER3	453.019	-0.238911	0.287321	-0.831511	0.405685	1
ENSG00000049247.14	UTS2	13.5234	-0.355106	1.09442	-0.324471	0.745581	1
ENSG00000049249.10	TNFRSF9	287.158	-0.174867	0.552783	-0.316339	0.751745	1
ENSG00000049283.19	EPN3	9.94888	0.661123	0.751506	0.879731	0.379005	1
ENSG00000049323.16	LTBP1	1653.6	-0.34832	0.29521	-1.1799	0.238038	1
ENSG00000049449.10	RCN1	13341.9	-0.115094	0.189959	-0.605889	0.544589	1
ENSG00000049540.19	ELN	121.606	-0.145977	0.471422	-0.309653	0.756825	1
ENSG00000049541.11	RFC2	2065.73	0.000914087	0.107578	0.00849693	0.993221	1
ENSG00000049618.25	ARID1B	5479.1	-0.0620879	0.125483	-0.494791	0.620748	1
ENSG00000049656.14	CLPTM1L	4149.64	-0.0969034	0.195817	-0.494866	0.620694	1
ENSG00000049759.20	NEDD4L	2422.98	0.332759	0.29549	1.12613	0.260112	1
ENSG00000049768.18	FOXP3	28.0981	0.715277	0.413768	1.72869	0.0838643	1
ENSG00000049769.14	PPP1R3F	289.75	-0.0553285	0.160993	-0.34367	0.731094	1
ENSG00000049860.14	HEXB	2169.37	-0.037274	0.233787	-0.159436	0.873325	1
ENSG00000049883.15	PTCD2	578.385	0.0696433	0.163909	0.424889	0.670917	1
ENSG00000050030.16	NEXMIF	25.1125	-0.214207	0.533559	-0.401468	0.688075	1
ENSG00000050130.18	JKAMP	1896.55	-0.283958	0.110678	-2.56562	0.010299	1
ENSG00000050165.19	DKK3	1321.88	-0.216361	0.236102	-0.916385	0.359465	1
ENSG00000050327.15	ARHGEF5	1288.07	-0.241928	0.199926	-1.21009	0.226245	1
ENSG00000050344.9	NFE2L3	538.308	0.206724	0.263375	0.784902	0.432511	1
ENSG00000050393.12	MCUR1	2230.11	0.0170848	0.170646	0.100118	0.92025	1
ENSG00000050405.14	LIMA1	6143.13	-0.123304	0.245457	-0.502342	0.615427	1
ENSG00000050426.16	LETMD1	694.673	0.0827569	0.221713	0.373262	0.708954	1
ENSG00000050438.17	SLC4A8	522.184	-0.541084	0.492567	-1.0985	0.271987	1
ENSG00000050555.19	LAMC3	1193.39	-0.408143	0.200721	-2.03338	0.0420137	1
ENSG00000050628.21	PTGER3	26.1632	0.465227	0.429491	1.08321	0.278717	1
ENSG00000050730.16	TNIP3	13.4613	0.081072	0.631261	0.128429	0.89781	1
ENSG00000050748.18	MAPK9	2807.42	-0.158981	0.105532	-1.50646	0.131948	1
ENSG00000050767.18	COL23A1	124.368	-0.269363	0.469301	-0.573966	0.565991	1
ENSG00000050820.17	BCAR1	4683.58	-0.180681	0.245144	-0.737041	0.461097	1
ENSG00000051009.11	FHIP1B	780.508	0.104546	0.196675	0.531566	0.595027	1
ENSG00000051108.15	HERPUD1	1210.1	-0.268155	0.250265	-1.07148	0.283952	1
ENSG00000051128.19	HOMER3	597.775	-0.61896	0.313033	-1.9773	0.0480079	1
ENSG00000051180.17	RAD51	812.59	-0.0540358	0.144375	-0.374275	0.7082	1
ENSG00000051341.15	POLQ	1470.17	0.208477	0.17317	1.20389	0.228634	1
ENSG00000051382.9	PIK3CB	3467.15	0.220806	0.194201	1.137	0.255538	1
ENSG00000051523.12	CYBA	672.283	-0.00841774	0.241673	-0.0348311	0.972214	1
ENSG00000051596.10	THOC3	2508.58	-0.133484	0.0938039	-1.42301	0.154733	1
ENSG00000051620.11	HEBP2	1460.11	-0.229044	0.17816	-1.28561	0.198581	1
ENSG00000051825.15	MPHOSPH9	3056.45	0.140591	0.157351	0.893485	0.371597	1
ENSG00000052126.17	PLEKHA5	3431.12	-0.154002	0.203091	-0.75829	0.448278	1
ENSG00000052344.16	PRSS8	1155.57	-0.331523	0.349111	-0.949623	0.342304	1
ENSG00000052723.12	SIKE1	3715.76	-0.0479919	0.155711	-0.308211	0.757922	1
ENSG00000052749.14	RRP12	2950.09	0.0127217	0.29348	0.0433476	0.965424	1
ENSG00000052795.13	FNIP2	1069.11	-0.218591	0.25076	-0.871713	0.383365	1
ENSG00000052802.13	MSMO1	13056.8	0.0324553	0.173152	0.187439	0.851317	1
ENSG00000052841.16	TTC17	2933.54	0.0339361	0.188869	0.17968	0.857404	1
ENSG00000052850.8	ALX4	8.94903	0.478102	1.28807	0.371176	0.710506	1
ENSG00000053108.18	FSTL4	150.586	-0.0933499	0.325962	-0.286382	0.774585	1
ENSG00000053254.16	FOXN3	3265.3	-0.24948	0.305902	-0.815556	0.414754	1
ENSG00000053328.9	METTL24	35.6127	-0.139233	0.546602	-0.254724	0.798936	1
ENSG00000053371.13	AKR7A2	1143.35	-0.0548447	0.158012	-0.347092	0.728522	1
ENSG00000053372.5	MRTO4	2399.07	-0.0458532	0.264035	-0.173663	0.86213	1
ENSG00000053438.11	NNAT	70.9368	0.219404	0.382266	0.573957	0.565997	1
ENSG00000053501.14	USE1	165.058	-0.00691363	0.212678	-0.0325075	0.974067	1
ENSG00000053524.13	MCF2L2	385.795	-0.156108	0.400829	-0.389464	0.696933	1
ENSG00000053702.15	NRIP2	61.6832	0.307908	0.28933	1.06421	0.287232	1
ENSG00000053747.17	LAMA3	49.3953	-0.169675	0.580105	-0.29249	0.769912	1
ENSG00000053770.12	AP5M1	3135.3	-0.1583	0.16014	-0.988505	0.322905	1
ENSG00000053900.11	ANAPC4	1079.28	-0.0341474	0.178189	-0.191636	0.848027	1
ENSG00000053918.20	KCNQ1	8.98193	0.0768161	0.601981	0.127605	0.898461	1
ENSG00000054116.12	TRAPPC3	1253.49	-0.0760612	0.12141	-0.62648	0.531	1
ENSG00000054118.15	THRAP3	15616.5	-0.0547032	0.174636	-0.313241	0.754098	1
ENSG00000054148.18	PHPT1	1136.09	0.226809	0.18915	1.19909	0.230492	1
ENSG00000054179.12	ENTPD2	12.95	-0.306955	0.563365	-0.54486	0.58585	1
ENSG00000054219.11	LY75	30.2732	-0.312349	0.412322	-0.757536	0.448729	1
ENSG00000054267.22	ARID4B	1674.12	-0.021515	0.17328	-0.124163	0.901186	1
ENSG00000054277.14	OPN3	746.354	-0.0651692	0.242878	-0.268321	0.788452	1
ENSG00000054282.16	SDCCAG8	331.593	-0.101786	0.182956	-0.556342	0.577977	1
ENSG00000054356.14	PTPRN	172.668	1.53011	0.797693	1.91816	0.0550904	1
ENSG00000054392.13	HHAT	138.498	0.133711	0.472614	0.282919	0.777239	1
ENSG00000054523.20	KIF1B	6879.07	-0.039308	0.21518	-0.182675	0.855053	1
ENSG00000054598.9	FOXC1	2047.28	-0.740473	0.699845	-1.05805	0.290031	1
ENSG00000054611.14	TBC1D22A	870.443	-0.119054	0.126512	-0.94105	0.346679	1
ENSG00000054654.20	SYNE2	2174.87	-0.0222392	0.201229	-0.110517	0.911999	1
ENSG00000054690.14	PLEKHH1	805.484	-0.0374499	0.231644	-0.16167	0.871565	1
ENSG00000054793.14	ATP9A	562.772	0.158034	0.27383	0.577126	0.563854	1
ENSG00000054938.17	CHRDL2	15.404	0.366351	0.716183	0.511533	0.608978	1
ENSG00000054965.11	FAM168A	1914.83	-0.043929	0.170905	-0.257038	0.797149	1
ENSG00000054967.13	RELT	315.264	-0.015904	0.257087	-0.0618625	0.950672	1
ENSG00000054983.17	GALC	983.333	-0.0122076	0.163171	-0.0748148	0.940362	1
ENSG00000055044.11	NOP58	5313.81	-0.0147959	0.159659	-0.092672	0.926164	1
ENSG00000055070.17	SZRD1	6439.29	-0.0881024	0.13448	-0.655134	0.512382	1
ENSG00000055118.18	KCNH2	556.433	-0.0527304	0.44496	-0.118506	0.905667	1
ENSG00000055130.18	CUL1	5552.09	-0.0183592	0.102795	-0.178599	0.858252	1
ENSG00000055147.19	FAM114A2	671.776	0.0839253	0.149254	0.5623	0.573912	1
ENSG00000055163.21	CYFIP2	1229.63	0.57075	0.340429	1.67656	0.0936281	1
ENSG00000055208.20	TAB2	5256.93	-0.241484	0.178905	-1.34979	0.177084	1
ENSG00000055211.14	GINM1	705.301	-0.0692914	0.177158	-0.391128	0.695702	1
ENSG00000055332.19	EIF2AK2	2447.72	0.0201378	0.237473	0.0848004	0.93242	1
ENSG00000055483.20	USP36	2904.08	0.0175042	0.167472	0.10452	0.916757	1
ENSG00000055609.21	KMT2C	2762.86	0.0496664	0.16964	0.292776	0.769693	1
ENSG00000055732.13	MCOLN3	2505.24	-0.254698	0.289462	-0.879902	0.378913	1
ENSG00000055813.6	CCDC85A	236.278	-0.800319	0.720354	-1.11101	0.266565	1
ENSG00000055917.17	PUM2	6459.77	-0.0646158	0.190179	-0.339763	0.734035	1
ENSG00000055950.17	MRPL43	1204.77	-0.190961	0.120834	-1.58036	0.114026	1
ENSG00000055955.17	ITIH4	18.7601	-0.309668	0.623078	-0.496997	0.619191	1
ENSG00000055957.11	ITIH1	8.096	1.33649	0.971305	1.37597	0.16883	1
ENSG00000056050.7	HPF1	944.591	-0.159516	0.151889	-1.05022	0.293618	1
ENSG00000056097.16	ZFR	8357.64	-0.0131586	0.147288	-0.0893396	0.928812	1
ENSG00000056277.16	ZNF280C	2302.22	-0.0330998	0.321131	-0.103072	0.917905	1
ENSG00000056291.19	NPFFR2	178.084	0.213198	0.449545	0.474254	0.635319	1
ENSG00000056487.17	PHF21B	527.512	0.00451096	0.221288	0.020385	0.983736	1
ENSG00000056558.11	TRAF1	53.6497	-0.62733	0.310367	-2.02125	0.043254	1
ENSG00000056586.16	RC3H2	3401.8	0.177211	0.214585	0.825834	0.408898	1
ENSG00000056736.10	IL17RB	169.109	0.0309333	0.16449	0.188056	0.850833	1
ENSG00000056972.21	TRAF3IP2	418.593	-0.0807945	0.386678	-0.208945	0.834491	1
ENSG00000056998.21	GYG2	2320.9	0.0819049	0.169309	0.483759	0.628557	1
ENSG00000057019.16	DCBLD2	5777.24	0.107008	0.157376	0.679951	0.496536	1
ENSG00000057252.13	SOAT1	1858.5	-0.171667	0.217887	-0.787874	0.430771	1
ENSG00000057294.19	PKP2	2735.54	-0.213991	0.41704	-0.51312	0.607868	1
ENSG00000057468.7	MSH4	8.97606	1.08385	0.752072	1.44115	0.149543	1
ENSG00000057593.14	F7	22.4289	-0.452534	0.548812	-0.824569	0.409616	1
ENSG00000057608.17	GDI2	22141	-0.127278	0.0767784	-1.65773	0.0973725	1
ENSG00000057657.17	PRDM1	307.063	0.807351	0.501972	1.60836	0.107756	1
ENSG00000057663.16	ATG5	1305.33	-0.137832	0.123942	-1.11207	0.266107	1
ENSG00000057704.13	TMCC3	47.5271	0.57611	0.501609	1.14852	0.250752	1
ENSG00000057757.10	PITHD1	2176.53	-0.0889975	0.115867	-0.7681	0.442428	1
ENSG00000057935.14	MTA3	2753.48	-0.171591	0.152602	-1.12444	0.260827	1
ENSG00000058056.10	USP13	2151.71	-0.0673533	0.21943	-0.306946	0.758884	1
ENSG00000058063.16	ATP11B	2217.45	0.0759984	0.273877	0.277491	0.781403	1
ENSG00000058085.15	LAMC2	515.034	0.203006	0.236422	0.858659	0.390529	1
ENSG00000058091.17	CDK14	1995.15	0.121132	0.301495	0.40177	0.687854	1
ENSG00000058262.11	SEC61A1	17776.6	-0.199836	0.158047	-1.2644	0.206085	1
ENSG00000058272.19	PPP1R12A	5727.08	-0.069255	0.202952	-0.341239	0.732924	1
ENSG00000058335.16	RASGRF1	9.55284	0.000751053	0.943079	0.000796385	0.999365	1
ENSG00000058453.17	CROCC	938.262	-0.0731012	0.19564	-0.373652	0.708663	1
ENSG00000058600.16	POLR3E	2437.69	0.0388066	0.145405	0.266887	0.789556	1
ENSG00000058668.16	ATP2B4	6139.52	-0.232675	0.238813	-0.9743	0.329907	1
ENSG00000058673.17	ZC3H11A	6388.58	-0.171767	0.114221	-1.5038	0.132632	1
ENSG00000058729.11	RIOK2	1834.26	-0.049863	0.160344	-0.310975	0.75582	1
ENSG00000058799.15	YIPF1	938.162	-0.0482206	0.159651	-0.302037	0.762624	1
ENSG00000058804.12	NDC1	5703.82	-0.0547298	0.119504	-0.457973	0.646972	1
ENSG00000058866.15	DGKG	34.3303	0.32784	0.645335	0.508015	0.611442	1
ENSG00000059122.17	FLYWCH1	463.178	0.0175642	0.238502	0.0736438	0.941294	1
ENSG00000059145.19	UNKL	999.418	-0.144537	0.25256	-0.572286	0.567128	1
ENSG00000059377.19	TBXAS1	29.04	-0.169559	0.472517	-0.358842	0.719713	1
ENSG00000059378.13	PARP12	133.345	0.248666	0.380303	0.653863	0.5132	1
ENSG00000059573.9	ALDH18A1	4537.96	0.0365035	0.136427	0.267567	0.789032	1
ENSG00000059588.10	TARBP1	1288.98	0.374921	0.205323	1.82601	0.0678488	1
ENSG00000059691.12	GATB	682.574	-0.123877	0.131447	-0.94241	0.345983	1
ENSG00000059728.11	MXD1	150.692	0.267634	0.365395	0.732451	0.463893	1
ENSG00000059758.8	CDK17	2142.85	-0.188977	0.211033	-0.895485	0.370528	1
ENSG00000059769.20	DNAJC25	504.562	0.0281225	0.182984	0.153688	0.877856	1
ENSG00000059804.17	SLC2A3	73872.4	0.363491	0.352231	1.03197	0.302088	1
ENSG00000059915.17	PSD	39.376	-0.0624318	0.390784	-0.159761	0.87307	1
ENSG00000060069.18	CTDP1	1769.99	-0.124403	0.162924	-0.763562	0.445128	1
ENSG00000060138.13	YBX3	10394	0.0213482	0.173681	0.122916	0.902173	1
ENSG00000060140.9	STYK1	89.6772	0.0426145	0.293105	0.14539	0.884403	1
ENSG00000060237.19	WNK1	17219.5	-0.0186482	0.225199	-0.0828078	0.934004	1
ENSG00000060339.14	CCAR1	9657.52	-0.0117928	0.138663	-0.0850463	0.932225	1
ENSG00000060491.17	OGFR	986.465	0.000967283	0.216702	0.00446366	0.996439	1
ENSG00000060642.12	PIGV	380.824	-0.33111	0.213103	-1.55375	0.120243	1
ENSG00000060656.20	PTPRU	1950.13	-0.00473026	0.186932	-0.0253047	0.979812	1
ENSG00000060688.13	SNRNP40	3240.53	-0.0982962	0.129632	-0.758272	0.448288	1
ENSG00000060709.17	RIMBP2	131.958	0.824609	0.604128	1.36496	0.172267	1
ENSG00000060718.22	COL11A1	7011.6	0.44573	0.515211	0.86514	0.386962	1
ENSG00000060749.17	QSER1	7104.81	0.0373487	0.263466	0.141759	0.88727	1
ENSG00000060762.20	MPC1	421.402	-0.214057	0.167271	-1.2797	0.20065	1
ENSG00000060971.19	ACAA1	869.714	0.0748191	0.146233	0.511642	0.608902	1
ENSG00000060982.15	BCAT1	21962.2	0.287319	0.17168	1.67357	0.0942149	1
ENSG00000061273.18	HDAC7	3799.86	-0.131166	0.232869	-0.563261	0.573257	1
ENSG00000061337.16	LZTS1	5494.83	-0.416943	0.496726	-0.839382	0.401255	1
ENSG00000061455.11	PRDM6	293.702	-1.12198	0.730411	-1.53609	0.124516	1
ENSG00000061492.12	WNT8A	738.902	-0.99864	0.963526	-1.03644	0.299995	1
ENSG00000061676.16	NCKAP1	14183.7	-0.0146492	0.154879	-0.0945846	0.924645	1
ENSG00000061794.13	MRPS35	2193.75	-0.223082	0.103884	-2.14742	0.03176	1
ENSG00000061918.14	GUCY1B1	225.745	-0.0910198	0.51065	-0.178243	0.858532	1
ENSG00000061936.10	SFSWAP	2960.27	-0.204378	0.132508	-1.54238	0.122982	1
ENSG00000061938.21	TNK2	958.871	0.165834	0.225876	0.734183	0.462837	1
ENSG00000061987.16	MON2	2054.07	0.114151	0.144434	0.790333	0.429334	1
ENSG00000062038.15	CDH3	1931.77	-0.320342	0.316837	-1.01106	0.311987	1
ENSG00000062096.15	ARSF	45.0655	-0.556489	0.402316	-1.38321	0.1666	1
ENSG00000062194.16	GPBP1	4699.28	-0.119482	0.0943459	-1.26643	0.205361	1
ENSG00000062282.15	DGAT2	81.6412	-0.285928	0.776405	-0.368272	0.712671	1
ENSG00000062370.17	ZNF112	228.892	-0.096464	0.208705	-0.462202	0.643936	1
ENSG00000062485.19	CS	12150.2	-0.0665741	0.124305	-0.535571	0.592255	1
ENSG00000062524.16	LTK	17.8891	0.175411	0.679387	0.258191	0.79626	1
ENSG00000062582.14	MRPS24	1464.93	-0.169494	0.140336	-1.20778	0.227133	1
ENSG00000062598.18	ELMO2	1956.95	-0.0516435	0.101596	-0.508322	0.611228	1
ENSG00000062650.20	WAPL	5525.72	-0.0760368	0.110167	-0.690195	0.490072	1
ENSG00000062716.13	VMP1	2854.3	-0.146172	0.118374	-1.23483	0.216895	1
ENSG00000062725.10	APPBP2	1131.2	-0.210682	0.207476	-1.01545	0.30989	1
ENSG00000062822.16	POLD1	3471.28	0.041445	0.165789	0.249987	0.802598	1
ENSG00000063015.21	SEZ6	23.27	-0.237088	0.591628	-0.400738	0.688613	1
ENSG00000063046.18	EIF4B	28573.7	-0.0595587	0.15715	-0.378992	0.704694	1
ENSG00000063127.16	SLC6A16	110.716	-0.427756	0.377679	-1.13259	0.257386	1
ENSG00000063169.12	BICRA	1939.33	0.00853503	0.123137	0.0693134	0.94474	1
ENSG00000063176.16	SPHK2	1013.45	-0.109022	0.172957	-0.630344	0.52847	1
ENSG00000063177.13	RPL18	8999.45	-0.0409493	0.187325	-0.218601	0.826961	1
ENSG00000063180.9	CA11	1102.74	-0.423256	0.300169	-1.41006	0.158522	1
ENSG00000063241.8	ISOC2	1244.85	0.0170069	0.164113	0.103629	0.917464	1
ENSG00000063244.14	U2AF2	11824.2	-0.00166039	0.192977	-0.00860406	0.993135	1
ENSG00000063245.15	EPN1	6780.26	-0.0440993	0.161508	-0.273048	0.784816	1
ENSG00000063322.15	MED29	2728.95	0.0370798	0.0912801	0.40622	0.684581	1
ENSG00000063515.3	GSC2	7.85367	0.618609	0.684557	0.903663	0.366174	1
ENSG00000063587.15	ZNF275	1400.32	-0.108971	0.195048	-0.558689	0.576374	1
ENSG00000063601.17	MTMR1	1267.94	0.32115	0.197854	1.62317	0.104554	1
ENSG00000063660.9	GPC1	2840.47	-0.0270809	0.187477	-0.144449	0.885146	1
ENSG00000063761.16	ADCK1	405.152	0.0290516	0.184662	0.157323	0.87499	1
ENSG00000063854.13	HAGH	290.629	-0.0617083	0.21872	-0.282134	0.777841	1
ENSG00000063978.17	RNF4	4683.74	-0.0993051	0.0740796	-1.34052	0.180076	1
ENSG00000064012.24	CASP8	452.857	0.128886	0.258879	0.497864	0.61858	1
ENSG00000064042.18	LIMCH1	249.368	0.421867	0.476849	0.884697	0.37632	1
ENSG00000064102.15	INTS13	1977.25	-0.00699657	0.101783	-0.0687402	0.945196	1
ENSG00000064115.11	TM7SF3	1627.98	0.340238	0.231487	1.4698	0.141617	1
ENSG00000064195.7	DLX3	219.325	0.101324	0.467871	0.216563	0.828549	1
ENSG00000064199.7	SPA17	387.017	0.108092	0.281111	0.384517	0.700596	1
ENSG00000064201.16	TSPAN32	14.2271	0.792437	0.659369	1.20181	0.229437	1
ENSG00000064225.13	ST3GAL6	782.831	-0.359645	0.331424	-1.08515	0.277854	1
ENSG00000064270.13	ATP2C2	9.71441	-0.227726	0.845729	-0.269266	0.787725	1
ENSG00000064300.9	NGFR	709.318	0.26549	0.545652	0.486556	0.626573	1
ENSG00000064309.16	CDON	2216.82	0.104567	0.402377	0.259874	0.794961	1
ENSG00000064313.13	TAF2	3060.96	-0.0469679	0.094555	-0.496726	0.619382	1
ENSG00000064393.16	HIPK2	5505.57	-0.0475041	0.212876	-0.223154	0.823415	1
ENSG00000064419.14	TNPO3	6832.32	-0.109199	0.137487	-0.794246	0.427052	1
ENSG00000064489.23	BORCS8-MEF2B	67.6151	-0.734192	0.449227	-1.63435	0.102186	1
ENSG00000064490.14	RFXANK	787.156	-0.176235	0.202649	-0.869656	0.384488	1
ENSG00000064545.15	TMEM161A	970.59	-0.096995	0.140546	-0.690128	0.490114	1
ENSG00000064547.14	LPAR2	1661.44	-0.111251	0.175129	-0.635251	0.525265	1
ENSG00000064601.21	CTSA	2249.17	-0.0761341	0.104323	-0.729792	0.465517	1
ENSG00000064607.17	SUGP2	5627.76	0.0470392	0.0890424	0.528278	0.597306	1
ENSG00000064651.14	SLC12A2	1735.77	0.0967451	0.220407	0.438939	0.660706	1
ENSG00000064652.11	SNX24	531.137	-0.0688384	0.165857	-0.415046	0.678108	1
ENSG00000064655.19	EYA2	65.6865	0.184885	0.451312	0.409661	0.682055	1
ENSG00000064666.15	CNN2	15709	0.0463739	0.177333	0.261507	0.793701	1
ENSG00000064687.13	ABCA7	362.088	0.0213278	0.259324	0.0822439	0.934453	1
ENSG00000064692.20	SNCAIP	78.8738	0.420951	0.473262	0.889466	0.373753	1
ENSG00000064703.13	DDX20	2297.43	-0.105511	0.127163	-0.829735	0.406688	1
ENSG00000064726.10	BTBD1	3493.64	-0.071575	0.110928	-0.645242	0.518771	1
ENSG00000064763.12	FAR2	843.897	0.0883218	0.173709	0.508446	0.611141	1
ENSG00000064787.14	BCAS1	25.7257	-0.358941	0.404783	-0.886748	0.375215	1
ENSG00000064932.16	SBNO2	1784.9	-0.165238	0.115073	-1.43594	0.15102	1
ENSG00000064933.19	PMS1	1718.35	0.0291462	0.103954	0.280377	0.779188	1
ENSG00000064961.19	HMG20B	1632.37	-0.26002	0.212309	-1.22472	0.22068	1
ENSG00000064989.13	CALCRL	39.1032	0.787537	0.601367	1.30958	0.190339	1
ENSG00000064995.19	TAF11	1536.52	-0.24648	0.107343	-2.2962	0.0216647	1
ENSG00000064999.16	ANKS1A	5025.25	-0.0529429	0.221876	-0.238614	0.811405	1
ENSG00000065000.20	AP3D1	13340.7	-0.10558	0.0795668	-1.32694	0.184528	1
ENSG00000065029.15	ZNF76	915.241	-0.0647821	0.130735	-0.495522	0.620231	1
ENSG00000065054.14	NHERF2	168.501	-0.473423	0.360483	-1.3133	0.189081	1
ENSG00000065057.9	NTHL1	358.643	-0.173332	0.234968	-0.737681	0.460708	1
ENSG00000065060.18	BLTP3A	2407.52	0.0362902	0.241211	0.15045	0.88041	1
ENSG00000065135.12	GNAI3	6380.92	-0.090734	0.108301	-0.837791	0.402148	1
ENSG00000065150.21	IPO5	24989.1	-0.0205282	0.167344	-0.122671	0.902368	1
ENSG00000065154.12	OAT	6446.2	-0.0658965	0.138964	-0.474199	0.635358	1
ENSG00000065183.16	WDR3	2493.45	-0.0631029	0.185821	-0.33959	0.734166	1
ENSG00000065243.20	PKN2	3876.59	-0.0709701	0.194114	-0.365611	0.714656	1
ENSG00000065268.11	WDR18	1827.47	0.0139655	0.160275	0.0871342	0.930565	1
ENSG00000065308.5	TRAM2	4701.3	0.0994089	0.249242	0.398844	0.690008	1
ENSG00000065320.9	NTN1	2941.67	-0.165649	0.300726	-0.550831	0.581749	1
ENSG00000065328.17	MCM10	2916.27	0.260812	0.175333	1.48753	0.136876	1
ENSG00000065357.20	DGKA	145.145	0.423299	0.328457	1.28875	0.197485	1
ENSG00000065361.17	ERBB3	390.521	-0.0690383	0.340098	-0.202995	0.839139	1
ENSG00000065413.20	ANKRD44	275.072	-0.256197	0.494238	-0.518367	0.604202	1
ENSG00000065427.15	KARS1	8907.48	-0.0929679	0.0778388	-1.19436	0.232335	1
ENSG00000065457.11	ADAT1	1660.93	-0.349656	0.205034	-1.70535	0.0881284	1
ENSG00000065485.20	PDIA5	1136.73	-0.28832	0.171376	-1.68239	0.0924938	1
ENSG00000065491.8	TBC1D22B	786.499	-0.140035	0.164792	-0.849773	0.395452	1
ENSG00000065518.8	NDUFB4	2513.72	-0.087253	0.1666	-0.523727	0.600468	1
ENSG00000065526.13	SPEN	6980.74	-0.173279	0.114487	-1.51352	0.130147	1
ENSG00000065534.20	MYLK	666.33	0.0374334	0.310828	0.120431	0.904141	1
ENSG00000065548.18	ZC3H15	5163.62	-0.0720109	0.130832	-0.550409	0.582039	1
ENSG00000065559.15	MAP2K4	2389.45	-0.15987	0.120245	-1.32953	0.183673	1
ENSG00000065600.13	PACC1	411.482	-0.15836	0.209137	-0.757206	0.448926	1
ENSG00000065609.15	SNAP91	89.4133	-0.45728	0.395618	-1.15586	0.247738	1
ENSG00000065613.15	SLK	3515.05	-0.192676	0.177268	-1.08692	0.277073	1
ENSG00000065615.14	CYB5R4	608.258	-0.00333737	0.159878	-0.0208745	0.983346	1
ENSG00000065618.21	COL17A1	52.4978	-0.338544	0.565156	-0.599028	0.549154	1
ENSG00000065621.15	GSTO2	155.118	0.255655	0.217144	1.17735	0.239055	1
ENSG00000065665.21	SEC61A2	975.867	-0.03015	0.12711	-0.237197	0.812504	1
ENSG00000065675.16	PRKCQ	703.036	-0.251179	0.247707	-1.01402	0.310575	1
ENSG00000065717.16	TLE2	63.473	-0.220263	0.457038	-0.481936	0.629851	1
ENSG00000065802.12	ASB1	1344.1	-0.170412	0.141287	-1.20614	0.227763	1
ENSG00000065809.14	FAM107B	1755.8	0.0264907	0.166014	0.159569	0.87322	1
ENSG00000065833.9	ME1	1533.73	0.0520245	0.27212	0.191182	0.848383	1
ENSG00000065882.18	TBC1D1	3762.06	-0.1048	0.15681	-0.66832	0.50393	1
ENSG00000065883.18	CDK13	4050.53	-0.0951105	0.099311	-0.957704	0.338212	1
ENSG00000065911.13	MTHFD2	7438.14	0.0313502	0.175445	0.17869	0.858181	1
ENSG00000065923.10	SLC9A7	1387.89	0.187878	0.350602	0.535872	0.592047	1
ENSG00000065970.9	FOXJ2	1897.46	0.0727272	0.205822	0.353349	0.723826	1
ENSG00000065978.19	YBX1	58026	-0.0460489	0.0908927	-0.506629	0.612415	1
ENSG00000065989.16	PDE4A	459.27	0.0398166	0.341662	0.116538	0.907226	1
ENSG00000066027.12	PPP2R5A	2326	-0.300735	0.200623	-1.49901	0.133872	1
ENSG00000066032.19	CTNNA2	71.4628	0.0011981	0.556854	0.00215156	0.998283	1
ENSG00000066044.15	ELAVL1	6679.15	-0.0495825	0.124991	-0.396688	0.691598	1
ENSG00000066056.15	TIE1	41.909	0.375742	0.775411	0.484571	0.627981	1
ENSG00000066084.13	DIP2B	3176.95	-0.0289329	0.166246	-0.174037	0.861837	1
ENSG00000066117.15	SMARCD1	9189.7	-0.0379164	0.10812	-0.350688	0.725823	1
ENSG00000066135.13	KDM4A	2774.66	-0.137387	0.151719	-0.905537	0.365181	1
ENSG00000066136.21	NFYC	2216.64	-0.178751	0.115119	-1.55274	0.120484	1
ENSG00000066230.12	SLC9A3	232.466	-0.0521992	0.169612	-0.307757	0.758268	1
ENSG00000066248.15	NGEF	64.9991	-0.431339	0.603542	-0.714679	0.474807	1
ENSG00000066279.19	ASPM	6976.62	-0.182811	0.249292	-0.73332	0.463363	1
ENSG00000066322.15	ELOVL1	1945.96	-0.198168	0.133904	-1.47993	0.138893	1
ENSG00000066379.15	POLR1H	221.111	-0.245763	0.211671	-1.16106	0.245618	1
ENSG00000066382.17	MPPED2	251.505	0.506892	0.534881	0.947672	0.343296	1
ENSG00000066405.13	CLDN18	22.7514	-0.0354535	0.503333	-0.0704375	0.943845	1
ENSG00000066422.7	ZBTB11	998.656	-0.0277114	0.162852	-0.170163	0.864882	1
ENSG00000066427.25	ATXN3	1048.88	0.0604521	0.212723	0.284182	0.776271	1
ENSG00000066468.24	FGFR2	3223.96	0.0426201	0.350354	0.121649	0.903177	1
ENSG00000066557.6	LRRC40	2297.96	-0.0465297	0.114877	-0.405037	0.68545	1
ENSG00000066583.12	ISOC1	2072.37	-0.0488146	0.128246	-0.380631	0.703477	1
ENSG00000066629.19	EML1	514.355	0.312892	0.208638	1.49969	0.133696	1
ENSG00000066651.20	TRMT11	638.157	-0.168512	0.146037	-1.15389	0.248543	1
ENSG00000066654.14	THUMPD1	3938.95	-0.177731	0.108169	-1.64308	0.100367	1
ENSG00000066697.15	MSANTD3	1458.19	-0.108316	0.15304	-0.707765	0.479091	1
ENSG00000066735.16	KIF26A	3408.5	0.038711	0.217602	0.177898	0.858803	1
ENSG00000066739.12	ATG2B	1490.52	0.109471	0.252719	0.433172	0.664889	1
ENSG00000066777.9	ARFGEF1	3961.32	-0.0284668	0.174204	-0.163411	0.870195	1
ENSG00000066813.14	ACSM2B	54.8607	0.588583	0.242674	2.42541	0.0152912	1
ENSG00000066827.16	ZFAT	379.488	0.249176	0.139044	1.79206	0.0731229	1
ENSG00000066855.16	MTFR1	1768.48	-0.226652	0.150653	-1.50447	0.132461	1
ENSG00000066923.19	STAG3	44.8928	0.0356384	0.47344	0.0752754	0.939996	1
ENSG00000066926.13	FECH	1025.94	-0.0803157	0.210482	-0.38158	0.702773	1
ENSG00000066933.17	MYO9A	1328.46	0.0730874	0.240197	0.304281	0.760914	1
ENSG00000067057.19	PFKP	3858.62	0.0015905	0.33918	0.00468926	0.996259	1
ENSG00000067064.13	IDI1	9127.47	-0.0263383	0.205333	-0.128272	0.897934	1
ENSG00000067066.17	SP100	63.8509	0.244829	0.399235	0.613245	0.539714	1
ENSG00000067082.15	KLF6	4496.11	-0.0190198	0.19244	-0.0988351	0.921269	1
ENSG00000067141.17	NEO1	3997.23	-0.333039	0.321682	-1.0353	0.300527	1
ENSG00000067167.8	TRAM1	8771.03	-0.216034	0.130574	-1.65449	0.0980272	1
ENSG00000067177.15	PHKA1	351.559	-0.139906	0.27548	-0.507861	0.611551	1
ENSG00000067182.9	TNFRSF1A	2348.96	-0.0845496	0.125871	-0.671719	0.501763	1
ENSG00000067191.17	CACNB1	311.545	-0.245582	0.187449	-1.31013	0.190153	1
ENSG00000067208.17	EVI5	1282.62	0.0483226	0.182624	0.264602	0.791316	1
ENSG00000067221.14	STOML1	96.2605	0.240402	0.274527	0.875695	0.381196	1
ENSG00000067225.21	PKM	56729.9	-0.0877324	0.133902	-0.655201	0.512339	1
ENSG00000067248.11	DHX29	3903.11	0.0152247	0.135659	0.112228	0.910643	1
ENSG00000067334.14	DNTTIP2	4166.7	-0.0861223	0.165933	-0.519018	0.603748	1
ENSG00000067365.15	METTL22	830.683	0.0514781	0.15538	0.331305	0.740414	1
ENSG00000067369.14	TP53BP1	4748.59	0.0568008	0.11103	0.511579	0.608945	1
ENSG00000067445.22	TRO	2898.48	-0.277916	0.198394	-1.40083	0.161265	1
ENSG00000067533.6	RRP15	1779.07	-0.0317931	0.222971	-0.142589	0.886615	1
ENSG00000067560.14	RHOA	20548.3	-0.156812	0.093848	-1.67092	0.0947384	1
ENSG00000067596.12	DHX8	2984.39	-0.14789	0.109443	-1.3513	0.1766	1
ENSG00000067606.17	PRKCZ	647.281	-0.216591	0.242669	-0.892537	0.372105	1
ENSG00000067704.10	IARS2	4440.48	0.0466317	0.095164	0.490015	0.624123	1
ENSG00000067715.15	SYT1	1181.01	-0.508042	0.366548	-1.38602	0.165741	1
ENSG00000067798.16	NAV3	308.818	0.396135	1.0246	0.386625	0.699034	1
ENSG00000067829.20	IDH3G	1343.62	-0.23176	0.112478	-2.06049	0.0393518	1
ENSG00000067836.13	ROGDI	587.653	-0.24171	0.204071	-1.18444	0.236239	1
ENSG00000067840.13	PDZD4	789.182	0.0170694	0.316463	0.0539382	0.956984	1
ENSG00000067900.9	ROCK1	5235.12	-0.0155756	0.144954	-0.107452	0.91443	1
ENSG00000067955.15	CBFB	3838.81	-0.124589	0.133457	-0.933548	0.350537	1
ENSG00000067992.17	PDK3	1896.31	-0.111378	0.16489	-0.675473	0.499376	1
ENSG00000068001.14	HYAL2	2397.94	-0.191275	0.168732	-1.1336	0.256961	1
ENSG00000068024.18	HDAC4	982.38	0.284224	0.247627	1.14779	0.251056	1
ENSG00000068028.18	RASSF1	384.01	0.00964456	0.184819	0.0521839	0.958382	1
ENSG00000068078.20	FGFR3	1388.84	0.229226	0.350461	0.65407	0.513067	1
ENSG00000068079.8	IFI35	22.8056	-0.125478	0.419832	-0.298877	0.765034	1
ENSG00000068097.16	HEATR6	1710.07	0.10246	0.146706	0.698406	0.484924	1
ENSG00000068120.15	COASY	1420.3	-0.2949	0.115245	-2.55889	0.0105007	1
ENSG00000068137.15	PLEKHH3	371.042	-0.0291628	0.260142	-0.112103	0.910742	1
ENSG00000068305.19	MEF2A	1442.34	-0.169681	0.233246	-0.727473	0.466936	1
ENSG00000068308.15	OTUD5	3981.02	-0.248898	0.100985	-2.4647	0.0137128	1
ENSG00000068323.17	TFE3	3414.84	-0.102653	0.143998	-0.712874	0.475923	1
ENSG00000068354.16	TBC1D25	532.906	-0.207042	0.16615	-1.24612	0.212722	1
ENSG00000068366.21	ACSL4	13050.7	-0.185229	0.142499	-1.29986	0.19365	1
ENSG00000068383.19	INPP5A	1419.7	-0.131173	0.13708	-0.956909	0.338613	1
ENSG00000068394.11	GPKOW	628.351	-0.240948	0.112026	-2.15083	0.0314895	1
ENSG00000068400.14	GRIPAP1	2226.63	-0.0900361	0.121764	-0.739428	0.459647	1
ENSG00000068438.15	FTSJ1	1400.24	-0.164903	0.136297	-1.20988	0.226324	1
ENSG00000068489.13	PRR11	5682.74	-0.402399	0.22849	-1.76112	0.0782183	1
ENSG00000068615.20	REEP1	49.4025	0.0234044	0.290059	0.0806883	0.93569	1
ENSG00000068650.19	ATP11A	4032.05	0.0661221	0.25453	0.259782	0.795032	1
ENSG00000068654.17	POLR1A	6432.52	0.189199	0.270575	0.699247	0.484398	1
ENSG00000068697.7	LAPTM4A	7671.55	-0.151193	0.168332	-0.898184	0.369088	1
ENSG00000068724.18	TTC7A	1424.16	-0.0204964	0.116695	-0.17564	0.860577	1
ENSG00000068745.15	IP6K2	2739.56	-0.217968	0.0983743	-2.2157	0.026712	1
ENSG00000068781.21	STON1-GTF2A1L	26.0078	2.89592	1.65734	1.74733	0.0805797	1
ENSG00000068784.13	SRBD1	1762.73	-0.132976	0.125284	-1.0614	0.288508	1
ENSG00000068796.19	KIF2A	5710.55	-0.162299	0.157445	-1.03082	0.302623	1
ENSG00000068831.19	RASGRP2	40.9109	0.0540666	0.579109	0.0933617	0.925616	1
ENSG00000068878.15	PSME4	8077.01	-0.110235	0.107772	-1.02285	0.306379	1
ENSG00000068885.15	IFT80	1570.91	-0.0112419	0.143018	-0.0786046	0.937347	1
ENSG00000068903.21	SIRT2	403.128	-0.0497721	0.209868	-0.237159	0.812533	1
ENSG00000068912.15	ERLEC1	1910.95	-0.182216	0.148041	-1.23085	0.21838	1
ENSG00000068971.14	PPP2R5B	249.164	-0.541193	0.232016	-2.33257	0.0196708	1
ENSG00000068976.14	PYGM	63.3037	0.300709	0.416053	0.722765	0.469824	1
ENSG00000069011.16	PITX1	98.0223	0.900194	0.462859	1.94486	0.0517924	1
ENSG00000069020.19	MAST4	505.014	0.247926	0.27143	0.913408	0.361028	1
ENSG00000069122.19	ADGRF5	30.0086	-0.549398	1.13272	-0.485026	0.627658	1
ENSG00000069188.17	SDK2	1546.03	-0.135949	0.400031	-0.339845	0.733973	1
ENSG00000069248.12	NUP133	3680.78	0.151	0.100466	1.503	0.13284	1
ENSG00000069275.13	NUCKS1	54043.2	-0.123342	0.170069	-0.725245	0.468302	1
ENSG00000069329.19	VPS35	4665.78	-0.0721533	0.100375	-0.718837	0.472241	1
ENSG00000069345.12	DNAJA2	3873.78	-0.0879146	0.0850421	-1.03378	0.30124	1
ENSG00000069399.15	BCL3	156.535	-0.351098	0.332237	-1.05677	0.290616	1
ENSG00000069424.16	KCNAB2	143.73	0.162522	0.331886	0.489694	0.624351	1
ENSG00000069431.14	ABCC9	238.011	-0.127021	0.279598	-0.454297	0.649615	1
ENSG00000069482.7	GAL	2350.94	0.707568	0.392216	1.80403	0.0712272	1
ENSG00000069493.15	CLEC2D	136.325	0.236287	0.313405	0.753933	0.450889	1
ENSG00000069509.6	FUNDC1	573.23	-0.13752	0.190756	-0.720922	0.470958	1
ENSG00000069535.14	MAOB	36.0601	0.168647	0.341599	0.4937	0.621518	1
ENSG00000069667.16	RORA	843.733	-0.171958	0.314641	-0.546522	0.584707	1
ENSG00000069696.7	DRD4	13.6197	-1.03648	0.90093	-1.15045	0.249957	1
ENSG00000069702.11	TGFBR3	1561.45	0.259782	0.411572	0.631195	0.527913	1
ENSG00000069812.11	HES2	30.0046	-0.0701493	0.778905	-0.0900614	0.928238	1
ENSG00000069849.11	ATP1B3	7177.37	-0.189231	0.120414	-1.5715	0.116067	1
ENSG00000069869.17	NEDD4	2136.27	0.0245103	0.190257	0.128827	0.897494	1
ENSG00000069943.10	PIGB	167.442	-0.209184	0.211142	-0.990727	0.321819	1
ENSG00000069956.14	MAPK6	8261.4	0.0131681	0.120043	0.109695	0.912651	1
ENSG00000069966.19	GNB5	414.782	0.111712	0.228962	0.487906	0.625617	1
ENSG00000069974.17	RAB27A	597.611	0.0147568	0.182181	0.0810005	0.935442	1
ENSG00000069998.12	HDHD5	1091	0.0381519	0.214249	0.178073	0.858666	1
ENSG00000070010.19	UFD1	2693.13	-0.163058	0.19013	-0.857614	0.391105	1
ENSG00000070018.9	LRP6	3888.1	0.0682764	0.250965	0.272056	0.785579	1
ENSG00000070019.5	GUCY2C	93.3745	-0.255115	0.543777	-0.469153	0.63896	1
ENSG00000070031.4	SCT	13.3219	-0.155752	0.514933	-0.30247	0.762294	1
ENSG00000070047.13	PHRF1	4764.05	0.0364182	0.171528	0.212317	0.83186	1
ENSG00000070061.16	ELP1	2870.29	-0.0520986	0.159489	-0.32666	0.743925	1
ENSG00000070081.18	NUCB2	1339.5	-0.314627	0.24429	-1.28793	0.197771	1
ENSG00000070087.15	PFN2	12651	-0.107036	0.168147	-0.636563	0.52441	1
ENSG00000070159.14	PTPN3	156.203	0.23043	0.361177	0.637999	0.523474	1
ENSG00000070182.21	SPTB	34.1812	0.0801441	0.767958	0.10436	0.916884	1
ENSG00000070193.5	FGF10	1537.97	0.177064	0.394607	0.448709	0.653641	1
ENSG00000070214.17	SLC44A1	4338.87	-0.131425	0.209804	-0.626418	0.531041	1
ENSG00000070269.14	TMEM260	989.049	0.17586	0.170043	1.03421	0.301039	1
ENSG00000070366.14	SMG6	3887.39	-0.0838539	0.15623	-0.536734	0.591452	1
ENSG00000070367.17	EXOC5	6753.27	0.0413846	0.20025	0.206665	0.836272	1
ENSG00000070371.16	CLTCL1	269.41	0.306338	0.179023	1.71117	0.0870495	1
ENSG00000070388.12	FGF22	21.6672	1.14006	0.556642	2.04811	0.0405493	1
ENSG00000070404.10	FSTL3	217.023	-0.138455	0.234962	-0.589267	0.555682	1
ENSG00000070413.21	DGCR2	4258.62	-0.21858	0.151752	-1.44038	0.149761	1
ENSG00000070423.18	RNF126	2233.83	-0.0384889	0.142351	-0.27038	0.786868	1
ENSG00000070444.15	MNT	1228.23	0.137297	0.190126	0.722136	0.470211	1
ENSG00000070476.15	ZXDC	1053.85	0.123447	0.121387	1.01697	0.309167	1
ENSG00000070495.15	JMJD6	737.199	-0.192998	0.203711	-0.947412	0.343429	1
ENSG00000070501.12	POLB	1348.57	-0.17263	0.143693	-1.20138	0.229604	1
ENSG00000070540.13	WIPI1	872.087	-0.114245	0.334443	-0.341599	0.732653	1
ENSG00000070610.14	GBA2	3980.35	-0.0229403	0.0946704	-0.242318	0.808534	1
ENSG00000070614.15	NDST1	10349.2	0.0339052	0.209959	0.161485	0.871711	1
ENSG00000070669.17	ASNS	5320.76	-0.119406	0.392393	-0.304301	0.760898	1
ENSG00000070718.13	AP3M2	1071.11	0.235206	0.11147	2.11004	0.0348545	1
ENSG00000070729.14	CNGB1	9.51417	0.413095	0.604032	0.683896	0.494041	1
ENSG00000070731.11	ST6GALNAC2	123.835	0.091536	0.515153	0.177687	0.858969	1
ENSG00000070756.17	PABPC1	106232	-0.301995	0.135947	-2.22142	0.0263227	1
ENSG00000070759.17	TESK2	370.317	-0.147618	0.334723	-0.441015	0.659202	1
ENSG00000070761.8	CFAP20	1609.4	-0.158972	0.166347	-0.955666	0.339241	1
ENSG00000070770.10	CSNK2A2	8206.06	-0.0749487	0.170318	-0.44005	0.659901	1
ENSG00000070778.13	PTPN21	1660.47	-0.0215033	0.243395	-0.0883473	0.929601	1
ENSG00000070785.17	EIF2B3	920.775	-0.020355	0.133014	-0.153029	0.878375	1
ENSG00000070808.17	CAMK2A	33.7171	0.567158	0.605663	0.936426	0.349054	1
ENSG00000070814.22	TCOF1	12971.3	-0.0317839	0.145988	-0.217716	0.82765	1
ENSG00000070831.18	CDC42	5333.88	-0.162715	0.0900055	-1.80783	0.070633	1
ENSG00000070882.13	OSBPL3	555.182	0.510658	0.274588	1.85972	0.0629246	1
ENSG00000070886.12	EPHA8	32.7938	-0.204971	0.346779	-0.59107	0.554474	1
ENSG00000070915.10	SLC12A3	3.8883	-0.430162	1.19981	-0.358524	0.719951	1
ENSG00000070950.10	RAD18	1342.14	0.0404567	0.142119	0.284669	0.775898	1
ENSG00000070961.17	ATP2B1	5801.55	-0.172314	0.2923	-0.589508	0.55552	1
ENSG00000071051.14	NCK2	3087.94	-0.153636	0.111193	-1.38171	0.167061	1
ENSG00000071054.17	MAP4K4	16975.7	-0.0612845	0.118449	-0.517392	0.604883	1
ENSG00000071073.13	MGAT4A	58.7513	-0.101801	0.683871	-0.14886	0.881664	1
ENSG00000071082.11	RPL31	7077.73	-0.0145458	0.186812	-0.0778631	0.937937	1
ENSG00000071127.18	WDR1	15126.6	-0.0346143	0.129227	-0.267856	0.78881	1
ENSG00000071189.21	SNX13	1496.04	0.0113769	0.279677	0.0406787	0.967552	1
ENSG00000071205.12	ARHGAP10	888.459	-0.171862	0.319	-0.538754	0.590056	1
ENSG00000071242.13	RPS6KA2	594.114	-0.134204	0.286749	-0.46802	0.63977	1
ENSG00000071243.16	ING3	1005.78	0.0064256	0.206959	0.0310476	0.975232	1
ENSG00000071246.11	VASH1	1030.82	-0.0318275	0.239922	-0.132657	0.894464	1
ENSG00000071282.12	LMCD1	210.819	0.141315	0.302292	0.467478	0.640158	1
ENSG00000071462.13	BUD23	1588.78	-0.0485958	0.152847	-0.317939	0.750532	1
ENSG00000071537.14	SEL1L	3191.91	-0.028164	0.181224	-0.15541	0.876498	1
ENSG00000071539.14	TRIP13	2421.22	-0.0638035	0.0853024	-0.747968	0.45448	1
ENSG00000071553.18	ATP6AP1	3393.91	-0.107844	0.153401	-0.703019	0.482044	1
ENSG00000071564.19	TCF3	11776.2	-0.238974	0.14872	-1.60688	0.108082	1
ENSG00000071575.12	TRIB2	3370.15	-0.113632	0.312817	-0.363252	0.716417	1
ENSG00000071626.17	DAZAP1	10348.1	-0.00204011	0.107954	-0.0188979	0.984923	1
ENSG00000071655.18	MBD3	4264.79	0.00878151	0.235982	0.0372126	0.970315	1
ENSG00000071794.16	HLTF	2609.22	0.0426026	0.270943	0.157238	0.875057	1
ENSG00000071859.15	FAM50A	1513.86	-0.246805	0.176104	-1.40147	0.161073	1
ENSG00000071889.17	FAM3A	592.626	0.0789251	0.121205	0.651172	0.514935	1
ENSG00000071894.17	CPSF1	6794.1	-0.0292903	0.122441	-0.239219	0.810935	1
ENSG00000071909.19	MYO3B	211.351	-0.172866	0.251073	-0.688508	0.491133	1
ENSG00000071967.12	CYBRD1	200.492	0.356782	0.368258	0.968836	0.332627	1
ENSG00000071994.11	PDCD2	2996.51	-0.104686	0.112196	-0.933066	0.350786	1
ENSG00000072041.18	SLC6A15	1184.56	0.200356	0.267947	0.747743	0.454615	1
ENSG00000072042.13	RDH11	5883.15	-0.135391	0.127793	-1.05946	0.28939	1
ENSG00000072062.16	PRKACA	3399.74	-0.137248	0.0903042	-1.51984	0.128551	1
ENSG00000072071.17	ADGRL1	5172.97	-0.0635089	0.213496	-0.297471	0.766107	1
ENSG00000072110.16	ACTN1	14799.9	0.173915	0.270798	0.642231	0.520723	1
ENSG00000072121.17	ZFYVE26	2046.74	-0.0810831	0.259503	-0.312455	0.754695	1
ENSG00000072133.12	RPS6KA6	767.764	-0.0140987	0.342216	-0.0411983	0.967138	1
ENSG00000072134.16	EPN2	2375.56	-0.313205	0.171053	-1.83104	0.0670949	1
ENSG00000072135.13	PTPN18	946.091	-0.147435	0.268258	-0.549602	0.582592	1
ENSG00000072163.20	LIMS2	86.6565	-0.00130907	0.451772	-0.00289762	0.997688	1
ENSG00000072182.14	ASIC4	13.2289	0.482523	0.638792	0.755368	0.450028	1
ENSG00000072195.15	SPEG	448.675	-0.239797	0.359936	-0.666222	0.505269	1
ENSG00000072201.14	LNX1	25.4717	-0.202371	0.86738	-0.233313	0.815518	1
ENSG00000072210.19	ALDH3A2	4449.25	0.24905	0.203451	1.22412	0.220906	1
ENSG00000072274.14	TFRC	6667.82	0.185931	0.160159	1.16092	0.245676	1
ENSG00000072315.4	TRPC5	29.5362	-0.0585432	0.483044	-0.121196	0.903535	1
ENSG00000072364.13	AFF4	8342.25	0.01084	0.271785	0.0398843	0.968185	1
ENSG00000072415.10	PALS1	2509.37	-0.202597	0.1759	-1.15177	0.249416	1
ENSG00000072422.17	RHOBTB1	927.205	-0.0635673	0.196439	-0.323598	0.746242	1
ENSG00000072501.19	SMC1A	11736.8	-0.023556	0.288506	-0.0816481	0.934927	1
ENSG00000072506.14	HSD17B10	1531.39	-0.130722	0.200088	-0.653321	0.513549	1
ENSG00000072518.23	MARK2	2647.5	-0.0398345	0.10544	-0.377792	0.705585	1
ENSG00000072571.20	HMMR	3977.9	-0.215029	0.208853	-1.02957	0.303213	1
ENSG00000072609.18	CHFR	1691.83	-0.0617218	0.0948929	-0.650437	0.51541	1
ENSG00000072657.10	TRHDE	79.4381	0.0806376	0.538699	0.14969	0.88101	1
ENSG00000072682.20	P4HA2	413.853	-0.141977	0.310001	-0.457988	0.646961	1
ENSG00000072736.19	NFATC3	3003.3	-0.200219	0.157549	-1.27084	0.203786	1
ENSG00000072756.18	TRNT1	2120	-0.0881993	0.124404	-0.708973	0.478341	1
ENSG00000072778.20	ACADVL	2215.08	-0.026985	0.14502	-0.186077	0.852384	1
ENSG00000072786.13	STK10	921.451	-0.319851	0.156649	-2.04183	0.0411684	1
ENSG00000072803.18	FBXW11	2527.25	-0.176566	0.178281	-0.990379	0.321989	1
ENSG00000072818.12	ACAP1	109.815	-0.145853	0.368705	-0.395581	0.692414	1
ENSG00000072832.15	CRMP1	5855.59	-0.317136	0.279373	-1.13517	0.256303	1
ENSG00000072840.13	EVC	663.939	0.00106117	0.220257	0.00481788	0.996156	1
ENSG00000072849.11	DERL2	1630.74	-0.0436694	0.20456	-0.213479	0.830953	1
ENSG00000072864.16	NDE1	1216.38	-0.176076	0.201761	-0.872696	0.382829	1
ENSG00000072952.21	IRAG1	249.478	-0.293244	0.309069	-0.948798	0.342724	1
ENSG00000072954.7	TMEM38A	38.4293	0.0315107	0.314284	0.100262	0.920137	1
ENSG00000072958.9	AP1M1	1946.69	0.00611873	0.09289	0.0658708	0.947481	1
ENSG00000073008.16	PVR	2554.52	-0.168342	0.220403	-0.76379	0.444992	1
ENSG00000073050.12	XRCC1	1836.71	-0.161725	0.119131	-1.35754	0.174609	1
ENSG00000073060.17	SCARB1	3267.79	-0.148192	0.145392	-1.01926	0.308079	1
ENSG00000073067.14	CYP2W1	7.79931	0.607157	1.01542	0.597937	0.549882	1
ENSG00000073111.15	MCM2	7213.85	0.0461519	0.147506	0.312882	0.75437	1
ENSG00000073150.14	PANX2	123.14	-0.120648	0.396925	-0.303958	0.76116	1
ENSG00000073169.15	SELENOO	629.062	-0.0325919	0.189746	-0.171767	0.863621	1
ENSG00000073282.14	TP63	5.93312	0.0397035	1.00618	0.0394596	0.968524	1
ENSG00000073331.18	ALPK1	50.2364	0.417845	0.476837	0.876285	0.380875	1
ENSG00000073350.14	LLGL2	511.648	-0.218144	0.307394	-0.709657	0.477917	1
ENSG00000073417.15	PDE8A	348.981	0.177287	0.183629	0.965464	0.334313	1
ENSG00000073464.13	CLCN4	495.94	-0.163711	0.296173	-0.552753	0.580432	1
ENSG00000073536.18	NLE1	1134.64	0.0508935	0.167796	0.303305	0.761657	1
ENSG00000073578.18	SDHA	2033.58	0.101712	0.144765	0.702602	0.482304	1
ENSG00000073584.20	SMARCE1	9105.35	-0.198087	0.0904303	-2.19049	0.0284885	1
ENSG00000073598.6	FNDC8	5.36522	-0.781262	0.772594	-1.01122	0.311911	1
ENSG00000073605.19	GSDMB	220.875	-0.26403	0.227527	-1.16043	0.245872	1
ENSG00000073614.13	KDM5A	2914.27	0.0718567	0.159028	0.451848	0.651379	1
ENSG00000073670.14	ADAM11	289.551	0.0803364	0.425631	0.188746	0.850292	1
ENSG00000073711.11	PPP2R3A	1462.71	-0.230117	0.264765	-0.869137	0.384772	1
ENSG00000073712.15	FERMT2	11440.4	0.0314488	0.244488	0.128631	0.89765	1
ENSG00000073734.10	ABCB11	17.449	0.757919	0.950306	0.797552	0.42513	1
ENSG00000073756.13	PTGS2	45.403	0.217636	0.296579	0.73382	0.463058	1
ENSG00000073792.16	IGF2BP2	7371.37	-0.342407	0.193398	-1.77048	0.0766472	1
ENSG00000073803.14	MAP3K13	265.991	-0.454568	0.176916	-2.56939	0.0101877	1
ENSG00000073849.16	ST6GAL1	3622.3	0.0497303	0.167787	0.29639	0.766933	1
ENSG00000073910.23	FRY	99.4668	-0.24788	0.40904	-0.606005	0.544511	1
ENSG00000073921.18	PICALM	5231.4	-0.0721934	0.157654	-0.457922	0.647008	1
ENSG00000073969.19	NSF	2854.07	0.0801109	0.0940598	0.851702	0.394379	1
ENSG00000074047.22	GLI2	1876.04	0.180232	0.251167	0.717577	0.473018	1
ENSG00000074054.21	CLASP1	4693.67	-0.0372831	0.129649	-0.28757	0.773676	1
ENSG00000074071.15	MRPS34	2694.52	-0.163355	0.139546	-1.17062	0.241751	1
ENSG00000074181.9	NOTCH3	5018.71	0.172555	0.202169	0.853522	0.39337	1
ENSG00000074201.9	CLNS1A	4036.12	-0.00522532	0.124425	-0.0419958	0.966502	1
ENSG00000074211.14	PPP2R2C	260.606	0.19463	0.338043	0.575755	0.564781	1
ENSG00000074219.14	TEAD2	7849.93	-0.285046	0.141102	-2.02015	0.0433683	1
ENSG00000074266.23	EED	893.437	0.100533	0.1369	0.734356	0.462732	1
ENSG00000074276.11	CDHR2	26.3933	-0.64643	0.473081	-1.36642	0.171806	1
ENSG00000074317.11	SNCB	124.778	-0.291331	0.415336	-0.701434	0.483032	1
ENSG00000074319.13	TSG101	2153.87	-0.28964	0.115023	-2.51811	0.0117988	1
ENSG00000074356.17	NCBP3	4062.57	0.0543651	0.101828	0.533893	0.593416	1
ENSG00000074370.18	ATP2A3	165.302	-0.296385	0.462884	-0.6403	0.521977	1
ENSG00000074410.14	CA12	568.556	-0.0224986	0.512437	-0.043905	0.96498	1
ENSG00000074416.16	MGLL	21.3083	1.03256	0.445078	2.31994	0.020344	1
ENSG00000074527.13	NTN4	83.8063	-0.237614	0.444544	-0.534511	0.592988	1
ENSG00000074582.15	BCS1L	670.073	0.0895878	0.200717	0.446338	0.655353	1
ENSG00000074590.14	NUAK1	3645.39	-0.192592	0.326237	-0.590345	0.554959	1
ENSG00000074603.19	DPP8	1712.85	0.0650122	0.165152	0.393651	0.693839	1
ENSG00000074621.14	SLC24A1	516.807	-0.207636	0.223252	-0.930054	0.352343	1
ENSG00000074657.14	ZNF532	8257.35	0.0385888	0.188595	0.204612	0.837875	1
ENSG00000074660.17	SCARF1	18.749	0.589568	0.801023	0.736018	0.46172	1
ENSG00000074695.6	LMAN1	9919.12	-0.195245	0.192797	-1.0127	0.311206	1
ENSG00000074696.13	HACD3	9883.95	-0.138821	0.160049	-0.867369	0.38574	1
ENSG00000074706.14	IPCEF1	129.196	-0.139037	0.447792	-0.310496	0.756184	1
ENSG00000074755.15	ZZEF1	2504.78	0.253078	0.242422	1.04395	0.296506	1
ENSG00000074800.16	ENO1	59015.4	0.0384269	0.171092	0.224598	0.822292	1
ENSG00000074803.21	SLC12A1	118.686	0.202858	0.504139	0.402386	0.6874	1
ENSG00000074842.8	MYDGF	1517.44	-0.30823	0.221733	-1.39009	0.164501	1
ENSG00000074855.11	ANO8	506.163	0.0581869	0.198303	0.293425	0.769198	1
ENSG00000074935.14	TUBE1	554.026	0.0765981	0.158202	0.48418	0.628258	1
ENSG00000074964.17	ARHGEF10L	838.008	0.335542	0.258811	1.29648	0.194812	1
ENSG00000075035.10	WSCD2	157.249	-0.409064	0.319436	-1.28058	0.200341	1
ENSG00000075043.21	KCNQ2	690.043	0.342557	0.345417	0.991721	0.321334	1
ENSG00000075073.16	TACR2	18.5687	0.727239	0.476927	1.52484	0.127298	1
ENSG00000075089.10	ACTR6	659.411	-0.0530664	0.146302	-0.362718	0.716815	1
ENSG00000075131.10	TIPIN	667.057	-0.00638914	0.183082	-0.0348976	0.972161	1
ENSG00000075142.14	SRI	1267.31	-0.0198586	0.17955	-0.110602	0.911932	1
ENSG00000075151.24	EIF4G3	6957.72	-0.0502017	0.177246	-0.283232	0.776999	1
ENSG00000075188.9	NUP37	1344.91	-0.0490886	0.123043	-0.398955	0.689927	1
ENSG00000075213.11	SEMA3A	1596.54	0.219623	0.481658	0.455973	0.648409	1
ENSG00000075218.19	GTSE1	3957.9	-0.212962	0.0973867	-2.18677	0.0287594	1
ENSG00000075223.14	SEMA3C	3145.46	-0.173383	0.425582	-0.407402	0.683713	1
ENSG00000075234.17	TTC38	1116.32	-0.133973	0.132363	-1.01216	0.31146	1
ENSG00000075239.14	ACAT1	1431.51	0.0453746	0.096918	0.468175	0.63966	1
ENSG00000075240.17	GRAMD4	760.87	-0.175161	0.234731	-0.746222	0.455533	1
ENSG00000075275.18	CELSR1	916.502	0.346797	0.303419	1.14296	0.253055	1
ENSG00000075292.19	ZNF638	9500.94	-0.397835	0.178449	-2.22941	0.0257868	1
ENSG00000075303.13	SLC25A40	848.294	-0.246299	0.260686	-0.944811	0.344755	1
ENSG00000075336.12	TIMM21	1567.64	0.0322403	0.128108	0.251665	0.8013	1
ENSG00000075340.23	ADD2	3158.95	-0.00394329	0.300726	-0.0131126	0.989538	1
ENSG00000075388.4	FGF4	1547.83	0.161892	0.520616	0.310963	0.755828	1
ENSG00000075391.18	RASAL2	1316.03	-0.0376813	0.238408	-0.158054	0.874414	1
ENSG00000075399.14	VPS9D1	214.79	0.153507	0.325477	0.471637	0.637186	1
ENSG00000075407.19	ZNF37A	314.548	0.235198	0.180424	1.30359	0.192375	1
ENSG00000075413.19	MARK3	3426.35	-0.15921	0.0911786	-1.74613	0.0807882	1
ENSG00000075415.15	SLC25A3	15996.8	-0.101242	0.0996292	-1.01618	0.309542	1
ENSG00000075420.13	FNDC3B	4608.12	0.0395776	0.173105	0.228633	0.819154	1
ENSG00000075426.12	FOSL2	2142.37	0.0600649	0.648224	0.0926608	0.926173	1
ENSG00000075429.9	CACNG5	51.0305	0.614014	0.592263	1.03673	0.299864	1
ENSG00000075461.6	CACNG4	122.842	-0.219248	0.444867	-0.492839	0.622126	1
ENSG00000075539.15	FRYL	2147.68	0.164888	0.165481	0.996415	0.319049	1
ENSG00000075568.17	TMEM131	5019.44	-0.226016	0.247121	-0.914594	0.360405	1
ENSG00000075618.18	FSCN1	56984.1	-0.100396	0.208304	-0.481967	0.629829	1
ENSG00000075624.17	ACTB	299365	-0.147515	0.183936	-0.801991	0.422558	1
ENSG00000075643.6	MOCOS	255.753	0.427123	0.348942	1.22405	0.220932	1
ENSG00000075651.17	PLD1	128.503	0.324662	0.431047	0.753195	0.451333	1
ENSG00000075673.12	ATP12A	318.917	0.381187	0.775546	0.491508	0.623067	1
ENSG00000075702.19	WDR62	2516.8	-0.190434	0.198781	-0.95801	0.338058	1
ENSG00000075711.21	DLG1	3976.81	-0.0981683	0.180782	-0.543021	0.587115	1
ENSG00000075785.14	RAB7A	8479.06	-0.215923	0.103534	-2.08553	0.037021	1
ENSG00000075790.12	BCAP29	1163.72	-0.218973	0.136349	-1.60597	0.10828	1
ENSG00000075826.17	SEC31B	215.002	0.425136	0.195403	2.17569	0.0295785	1
ENSG00000075856.12	SART3	3928.22	-0.203418	0.137907	-1.47504	0.140202	1
ENSG00000075884.14	ARHGAP15	7.49846	0.310727	0.944804	0.32888	0.742247	1
ENSG00000075886.11	TUBA3D	20.4708	0.261278	0.504767	0.517622	0.604722	1
ENSG00000075891.24	PAX2	455.53	-0.324889	0.734694	-0.44221	0.658337	1
ENSG00000075914.13	EXOSC7	698.522	-0.0653296	0.169557	-0.385295	0.700019	1
ENSG00000075945.13	KIFAP3	831.929	-0.108737	0.239214	-0.454559	0.649427	1
ENSG00000075975.17	MKRN2	990.689	-0.00332363	0.100339	-0.033124	0.973576	1
ENSG00000076003.5	MCM6	7685.66	0.0247142	0.17434	0.141759	0.88727	1
ENSG00000076043.11	REXO2	2077.9	-0.0986696	0.239299	-0.412328	0.680099	1
ENSG00000076053.12	RBM7	3018.79	-0.308643	0.205932	-1.49876	0.133937	1
ENSG00000076067.14	RBMS2	2278.79	0.22812	0.374046	0.609873	0.541946	1
ENSG00000076108.12	BAZ2A	11793.6	-0.268931	0.253022	-1.06288	0.287837	1
ENSG00000076201.16	PTPN23	3212.85	0.00761506	0.13373	0.0569434	0.95459	1
ENSG00000076242.18	MLH1	2548.7	-0.0772206	0.0890163	-0.867488	0.385675	1
ENSG00000076248.12	UNG	4764.28	0.106318	0.178984	0.594006	0.552508	1
ENSG00000076258.10	FMO4	67.1549	0.083578	0.39882	0.209563	0.834009	1
ENSG00000076321.11	KLHL20	767.309	0.0252471	0.148426	0.170099	0.864932	1
ENSG00000076351.13	SLC46A1	579.784	0.275443	0.298909	0.921492	0.356793	1
ENSG00000076356.7	PLXNA2	7985.61	-0.316519	0.476637	-0.664067	0.506647	1
ENSG00000076382.17	SPAG5	5570.35	-0.2003	0.0891061	-2.24788	0.0245839	1
ENSG00000076513.17	ANKRD13A	1311.3	-0.0564008	0.16431	-0.343259	0.731403	1
ENSG00000076554.16	TPD52	1069.46	0.242852	0.339577	0.71516	0.47451	1
ENSG00000076555.16	ACACB	307.734	0.190989	0.311542	0.613044	0.539847	1
ENSG00000076604.16	TRAF4	4781.27	-0.249917	0.233166	-1.07184	0.283791	1
ENSG00000076641.4	PAG1	291.631	0.650659	0.47582	1.36745	0.171484	1
ENSG00000076650.7	GPATCH1	552.391	-0.00197556	0.145662	-0.0135626	0.989179	1
ENSG00000076662.11	ICAM3	146.467	-0.198892	0.318038	-0.625373	0.531727	1
ENSG00000076685.19	NT5C2	2821.5	-0.0181114	0.235119	-0.0770306	0.938599	1
ENSG00000076706.17	MCAM	1296.27	0.375154	0.387018	0.969345	0.332373	1
ENSG00000076716.9	GPC4	9946.28	0.310463	0.256863	1.20867	0.226789	1
ENSG00000076770.16	MBNL3	5068.4	-0.190134	0.379644	-0.500822	0.616496	1
ENSG00000076826.10	CAMSAP3	354.555	-0.332581	0.379847	-0.875566	0.381266	1
ENSG00000076864.21	RAP1GAP	371.597	0.202047	0.305667	0.661004	0.508609	1
ENSG00000076924.12	XAB2	2314.14	-0.164001	0.124076	-1.32178	0.186242	1
ENSG00000076928.20	ARHGEF1	1580.41	0.0303068	0.165721	0.182878	0.854894	1
ENSG00000076944.18	STXBP2	921.572	-0.140739	0.147467	-0.954376	0.339893	1
ENSG00000076984.18	MAP2K7	2347.47	-0.0258409	0.129684	-0.19926	0.842059	1
ENSG00000077009.14	NMRK2	430.992	0.119278	0.478564	0.249241	0.803174	1
ENSG00000077044.11	DGKD	914.426	0.13255	0.167163	0.792939	0.427813	1
ENSG00000077063.11	CTTNBP2	487.338	0.0345817	0.312011	0.110835	0.911747	1
ENSG00000077092.20	RARB	79.0847	-0.0620163	0.469952	-0.131963	0.895014	1
ENSG00000077097.17	TOP2B	14106.4	-0.167674	0.120005	-1.39723	0.162346	1
ENSG00000077147.16	TM9SF3	11525.8	0.0257965	0.143752	0.179451	0.857584	1
ENSG00000077150.21	NFKB2	763.872	0.0449965	0.30595	0.147072	0.883075	1
ENSG00000077152.12	UBE2T	554.881	-0.235451	0.211213	-1.11476	0.264955	1
ENSG00000077157.23	PPP1R12B	716.204	0.236327	0.36216	0.652547	0.514048	1
ENSG00000077232.19	DNAJC10	9351	-0.0152915	0.185569	-0.0824033	0.934326	1
ENSG00000077235.18	GTF3C1	10465.3	-0.121481	0.143408	-0.847102	0.396938	1
ENSG00000077238.14	IL4R	1546.05	-0.187177	0.255819	-0.731676	0.464366	1
ENSG00000077254.14	USP33	4076.47	-0.0937687	0.118031	-0.79444	0.426939	1
ENSG00000077264.17	PAK3	207.687	0.493265	0.410735	1.20093	0.229777	1
ENSG00000077274.9	CAPN6	169.742	-0.0418319	0.518871	-0.080621	0.935743	1
ENSG00000077279.21	DCX	131.7	-0.14533	0.400808	-0.362592	0.71691	1
ENSG00000077312.9	SNRPA	5716.12	-0.243362	0.103011	-2.36248	0.0181532	1
ENSG00000077348.10	EXOSC5	432.469	0.0397576	0.293999	0.13523	0.89243	1
ENSG00000077380.16	DYNC1I2	5977.02	-0.274813	0.146457	-1.8764	0.0605999	1
ENSG00000077454.17	LRCH4	1336.54	-0.0200127	0.197913	-0.101119	0.919456	1
ENSG00000077458.13	FAM76B	1329.23	-0.0807437	0.16477	-0.490039	0.624106	1
ENSG00000077463.15	SIRT6	476.444	-0.0597526	0.208963	-0.285948	0.774918	1
ENSG00000077514.9	POLD3	2097.36	0.0454522	0.112415	0.404326	0.685973	1
ENSG00000077522.15	ACTN2	52.6374	-0.045956	0.394134	-0.1166	0.907177	1
ENSG00000077549.19	CAPZB	8738.13	-0.171078	0.117002	-1.46218	0.143692	1
ENSG00000077585.14	GPR137B	109.866	-0.475597	0.357689	-1.32964	0.183638	1
ENSG00000077616.11	NAALAD2	477.943	0.0800612	0.349194	0.229274	0.818656	1
ENSG00000077684.16	JADE1	2539.73	0.0810333	0.277082	0.292453	0.76994	1
ENSG00000077721.17	UBE2A	2792.94	-0.257456	0.111954	-2.29965	0.0214682	1
ENSG00000077782.23	FGFR1	11488.7	-0.3403	0.211892	-1.60601	0.108273	1
ENSG00000077800.13	FKBP6	11.0129	2.10719	0.871349	2.41831	0.0155927	1
ENSG00000077935.17	SMC1B	14.2591	0.32717	0.562316	0.581826	0.560684	1
ENSG00000077942.19	FBLN1	10392.5	-0.106669	0.143993	-0.740794	0.458818	1
ENSG00000077943.8	ITGA8	1452.22	0.257573	0.446033	0.577475	0.563619	1
ENSG00000078018.22	MAP2	83.1131	0.521221	0.567037	0.919202	0.35799	1
ENSG00000078043.16	PIAS2	1465.59	-0.219559	0.181658	-1.20864	0.2268	1
ENSG00000078053.17	AMPH	310.416	0.112772	0.286754	0.39327	0.69412	1
ENSG00000078061.14	ARAF	2042.43	-0.0887266	0.079087	-1.12189	0.261911	1
ENSG00000078070.14	MCCC1	673.981	-0.0177994	0.20766	-0.0857139	0.931694	1
ENSG00000078081.8	LAMP3	53.4301	-0.0297917	0.390371	-0.0763163	0.939167	1
ENSG00000078114.19	NEBL	1533.1	-0.012425	0.36296	-0.0342325	0.972692	1
ENSG00000078124.13	ACER3	1315.97	0.169052	0.173794	0.972717	0.330694	1
ENSG00000078140.14	UBE2K	9400.62	-0.161601	0.131768	-1.2264	0.220047	1
ENSG00000078142.14	PIK3C3	1708.1	-0.0344028	0.0999359	-0.344249	0.730659	1
ENSG00000078177.15	N4BP2	4640.12	-0.0604605	0.215453	-0.28062	0.779002	1
ENSG00000078237.7	TIGAR	1413.19	0.205759	0.171344	1.20086	0.229806	1
ENSG00000078246.17	TULP3	2191.66	-0.273747	0.125922	-2.17393	0.02971	1
ENSG00000078269.15	SYNJ2	905.534	0.128493	0.389217	0.330133	0.7413	1
ENSG00000078295.17	ADCY2	1024.07	0.355155	0.268379	1.32333	0.185725	1
ENSG00000078304.20	PPP2R5C	4714.82	-0.0794503	0.156426	-0.507911	0.611516	1
ENSG00000078328.23	RBFOX1	136.258	-0.544737	0.426144	-1.27829	0.201147	1
ENSG00000078369.19	GNB1	18672.2	-0.130713	0.100338	-1.30273	0.192666	1
ENSG00000078399.19	HOXA9	7.85092	0.181278	0.881815	0.205574	0.837124	1
ENSG00000078401.7	EDN1	94.9951	0.6424	0.996407	0.644717	0.519111	1
ENSG00000078403.17	MLLT10	2087.74	-0.230213	0.113163	-2.03435	0.0419166	1
ENSG00000078487.18	ZCWPW1	71.1478	0.547395	0.286017	1.91386	0.0556386	1
ENSG00000078549.16	ADCYAP1R1	396.449	-0.122505	0.47625	-0.257227	0.797003	1
ENSG00000078589.13	P2RY10	23.9695	0.215094	0.375391	0.572986	0.566654	1
ENSG00000078596.11	ITM2A	509.499	-0.280043	0.227579	-1.23053	0.218498	1
ENSG00000078618.23	NRDC	8887.2	-0.0360855	0.115101	-0.31351	0.753893	1
ENSG00000078668.14	VDAC3	3979.85	-0.0431791	0.116419	-0.370892	0.710718	1
ENSG00000078674.20	PCM1	6880.37	0.00137588	0.13013	0.0105731	0.991564	1
ENSG00000078687.18	TNRC6C	1920.77	0.242785	0.19838	1.22384	0.221014	1
ENSG00000078699.22	CBFA2T2	1039.68	-0.142951	0.24441	-0.584883	0.558626	1
ENSG00000078725.13	BRINP1	595.387	0.209263	0.404364	0.517511	0.604799	1
ENSG00000078747.17	ITCH	2686.87	-0.0308743	0.125133	-0.246732	0.805116	1
ENSG00000078804.13	TP53INP2	1625.25	-0.244767	0.254269	-0.96263	0.335733	1
ENSG00000078808.20	SDF4	3649.15	-0.127622	0.188162	-0.678253	0.497611	1
ENSG00000078814.19	MYH7B	49.1205	0.576407	0.458405	1.25742	0.208602	1
ENSG00000078900.16	TP73	39.1403	0.319572	0.517204	0.617884	0.536652	1
ENSG00000078902.16	TOLLIP	1662.82	-0.0110353	0.185651	-0.059441	0.952601	1
ENSG00000078967.13	UBE2D4	208.155	0.549587	0.278717	1.97185	0.0486273	1
ENSG00000079101.18	CLUL1	27.5793	0.662082	0.623336	1.06216	0.288163	1
ENSG00000079102.18	RUNX1T1	1420.06	0.394613	0.496929	0.794103	0.427135	1
ENSG00000079134.13	THOC1	2288.32	-0.0504488	0.127342	-0.396169	0.691981	1
ENSG00000079150.19	FKBP7	348.325	-0.056624	0.253008	-0.223803	0.822911	1
ENSG00000079156.17	OSBPL6	739.146	0.117531	0.202519	0.580347	0.56168	1
ENSG00000079215.15	SLC1A3	1054.18	0.264263	0.411918	0.641543	0.52117	1
ENSG00000079246.16	XRCC5	31214.9	-0.192901	0.123714	-1.55926	0.118936	1
ENSG00000079257.8	LXN	273.733	-0.126627	0.185361	-0.683139	0.494519	1
ENSG00000079263.19	SP140	123.291	0.991008	0.625538	1.58425	0.113137	1
ENSG00000079308.21	TNS1	1270.05	0.516655	0.288221	1.79256	0.0730427	1
ENSG00000079313.15	REXO1	3365.63	-0.319618	0.1864	-1.71468	0.0864031	1
ENSG00000079332.16	SAR1A	6747.45	-0.0529551	0.0864015	-0.612895	0.539946	1
ENSG00000079335.20	CDC14A	751.038	0.0992416	0.292088	0.339766	0.734033	1
ENSG00000079337.16	RAPGEF3	284.132	0.372788	0.327774	1.13733	0.2554	1
ENSG00000079385.23	CEACAM1	46.2679	0.58452	0.69319	0.843233	0.399098	1
ENSG00000079387.15	SENP1	2395.86	0.156349	0.169164	0.924244	0.355359	1
ENSG00000079393.22	DUSP13B	32.2653	0.0266907	0.629901	0.0423728	0.966201	1
ENSG00000079432.9	CIC	5426.15	-0.0707582	0.195099	-0.362679	0.716845	1
ENSG00000079435.10	LIPE	182.279	0.171028	0.253162	0.675565	0.499317	1
ENSG00000079459.14	FDFT1	18756.9	-0.219045	0.130966	-1.67254	0.0944181	1
ENSG00000079462.8	PAFAH1B3	781.273	-0.141057	0.206136	-0.684294	0.49379	1
ENSG00000079482.14	OPHN1	380.346	0.266119	0.192537	1.38217	0.166919	1
ENSG00000079616.14	KIF22	4325.54	-0.11594	0.123159	-0.941378	0.346511	1
ENSG00000079691.19	CARMIL1	760.477	0.22748	0.238904	0.952184	0.341004	1
ENSG00000079739.17	PGM1	4362.62	0.102874	0.144523	0.711814	0.47658	1
ENSG00000079785.16	DDX1	8225.98	-0.0612257	0.108785	-0.562816	0.57356	1
ENSG00000079805.19	DNM2	6607.08	-0.0286329	0.0680337	-0.420864	0.673855	1
ENSG00000079819.20	EPB41L2	8797.92	-0.202168	0.148636	-1.36016	0.17378	1
ENSG00000079841.20	RIMS1	124.786	-0.67908	0.429943	-1.57947	0.114229	1
ENSG00000079931.15	MOXD1	174.282	-0.511812	0.393295	-1.30135	0.19314	1
ENSG00000079950.14	STX7	1877.48	-0.13631	0.151702	-0.898537	0.368899	1
ENSG00000079974.19	RABL2B	1129.97	-0.0740751	0.172125	-0.430356	0.666937	1
ENSG00000079999.14	KEAP1	1967.56	0.078731	0.162943	0.483183	0.628966	1
ENSG00000080031.10	PTPRH	5.87225	-0.531185	1.15602	-0.459496	0.645878	1
ENSG00000080200.10	CRYBG3	589.158	0.0207139	0.193851	0.106855	0.914904	1
ENSG00000080224.18	EPHA6	43.2027	0.55399	0.419435	1.3208	0.186567	1
ENSG00000080293.10	SCTR	10.8335	0.549669	0.880398	0.624341	0.532403	1
ENSG00000080298.16	RFX3	756.84	-0.100176	0.260537	-0.384498	0.70061	1
ENSG00000080345.18	RIF1	6564.66	0.0555376	0.214165	0.259322	0.795387	1
ENSG00000080371.6	RAB21	2513.31	-0.0522151	0.116203	-0.449343	0.653184	1
ENSG00000080493.19	SLC4A4	65.6304	-0.0738115	0.459523	-0.160627	0.872388	1
ENSG00000080503.25	SMARCA2	861.686	-0.111188	0.336127	-0.33079	0.740803	1
ENSG00000080546.14	SESN1	1038.57	0.309722	0.187735	1.64979	0.0989865	1
ENSG00000080561.14	MID2	1190.62	-0.17393	0.194444	-0.894499	0.371055	1
ENSG00000080573.7	COL5A3	581.65	0.285584	0.789665	0.361652	0.717612	1
ENSG00000080603.17	SRCAP	9470.64	-0.094368	0.206087	-0.457904	0.647021	1
ENSG00000080608.10	PUM3	3911.73	-0.194326	0.220131	-0.882776	0.377357	1
ENSG00000080618.17	CPB2	9.75447	1.3793	0.591356	2.33244	0.0196776	1
ENSG00000080644.16	CHRNA3	193.6	0.246048	0.556503	0.442133	0.658393	1
ENSG00000080709.17	KCNN2	106.42	-0.62551	0.466405	-1.34113	0.179878	1
ENSG00000080802.21	CNOT4	1488.54	-0.0378622	0.210791	-0.17962	0.857451	1
ENSG00000080815.20	PSEN1	2228.67	-0.0881766	0.140861	-0.625983	0.531326	1
ENSG00000080819.9	CPOX	1118.81	-0.232833	0.130675	-1.78177	0.0747866	1
ENSG00000080822.17	CLDND1	3684.38	-0.214659	0.13842	-1.55078	0.120953	1
ENSG00000080823.23	MOK	452.372	-0.174975	0.424656	-0.41204	0.68031	1
ENSG00000080824.19	HSP90AA1	87918.2	-0.101128	0.160284	-0.630932	0.528085	1
ENSG00000080839.12	RBL1	891.511	-0.0188981	0.21662	-0.0872409	0.93048	1
ENSG00000080845.19	DLGAP4	4885.34	-0.351213	0.158701	-2.21305	0.026894	1
ENSG00000080854.16	IGSF9B	1087.46	0.612439	0.374347	1.63602	0.101836	1
ENSG00000080947.16	CROCCP3	8.46022	1.34112	0.759689	1.76535	0.0775042	1
ENSG00000080986.13	NDC80	2033	-0.201897	0.150715	-1.33959	0.180377	1
ENSG00000081014.11	AP4E1	1579.75	0.0149049	0.191247	0.0779353	0.93788	1
ENSG00000081019.14	RSBN1	974.209	0.0304151	0.249228	0.122037	0.90287	1
ENSG00000081026.19	MAGI3	1369.59	-0.0224622	0.171462	-0.131004	0.895772	1
ENSG00000081051.8	AFP	27.2046	0.735856	1.20729	0.609512	0.542185	1
ENSG00000081052.14	COL4A4	22.2363	0.502127	0.777535	0.645793	0.518413	1
ENSG00000081059.20	TCF7	5541.67	-0.370083	0.293362	-1.26152	0.20712	1
ENSG00000081087.16	OSTM1	1355.82	-0.0298773	0.2034	-0.14689	0.883219	1
ENSG00000081138.14	CDH7	110.207	0.628104	0.457787	1.37204	0.17005	1
ENSG00000081148.12	IMPG2	18.3509	0.850611	0.539813	1.57575	0.115083	1
ENSG00000081154.12	PCNP	8401.34	-0.0785397	0.113875	-0.689702	0.490382	1
ENSG00000081177.19	EXD2	667.662	-0.095334	0.18252	-0.522319	0.601448	1
ENSG00000081181.8	ARG2	1111.22	-0.51459	0.257632	-1.99739	0.0457831	1
ENSG00000081189.17	MEF2C	49.7847	0.804532	0.905305	0.888686	0.374172	1
ENSG00000081248.13	CACNA1S	10.4168	-0.949371	1.60161	-0.59276	0.553342	1
ENSG00000081277.13	PKP1	20.8794	-0.797332	0.382298	-2.08563	0.0370122	1
ENSG00000081307.15	UBA5	2207.61	0.0388601	0.082361	0.471827	0.63705	1
ENSG00000081320.12	STK17B	609.622	0.0372876	0.344735	0.108163	0.913866	1
ENSG00000081377.17	CDC14B	3771	-0.0181961	0.216191	-0.0841671	0.932924	1
ENSG00000081386.13	ZNF510	587.847	-0.201456	0.205081	-0.982326	0.325939	1
ENSG00000081479.15	LRP2	472.613	0.552594	0.86859	0.636196	0.524648	1
ENSG00000081665.14	ZNF506	81.8796	0.382541	0.356563	1.07286	0.283335	1
ENSG00000081692.13	JMJD4	440.243	-0.157592	0.167574	-0.940431	0.346996	1
ENSG00000081721.12	DUSP12	772.471	-0.193691	0.184427	-1.05023	0.293613	1
ENSG00000081760.17	AACS	1148.12	-0.0654386	0.11869	-0.55134	0.581401	1
ENSG00000081791.9	DELE1	1845.15	-0.0255584	0.0729312	-0.350445	0.726005	1
ENSG00000081803.17	CADPS2	283.894	0.146051	0.244361	0.597685	0.55005	1
ENSG00000081818.4	PCDHB4	23.0163	-0.44067	0.456978	-0.964314	0.334889	1
ENSG00000081853.15	PCDHGA2	23.4973	-0.118644	0.468446	-0.253272	0.800058	1
ENSG00000081870.12	IFT25	913.695	-0.0600497	0.15651	-0.383679	0.701216	1
ENSG00000081913.14	PHLPP1	1986.3	0.238842	0.178246	1.33996	0.180258	1
ENSG00000081923.15	ATP8B1	52.1594	0.392319	0.481496	0.814792	0.415191	1
ENSG00000081985.14	IL12RB2	131.663	0.0948042	0.409247	0.231655	0.816806	1
ENSG00000082014.17	SMARCD3	687.714	-0.135397	0.241494	-0.560666	0.575025	1
ENSG00000082068.9	WDR70	1312.46	-0.0376261	0.120638	-0.311892	0.755122	1
ENSG00000082126.18	MPP4	46.6369	0.090937	0.354203	0.256737	0.797382	1
ENSG00000082146.13	STRADB	1559.57	-0.246463	0.16419	-1.50108	0.133334	1
ENSG00000082153.18	BZW1	21840.1	-0.0459818	0.20661	-0.222553	0.823883	1
ENSG00000082175.16	PGR	56.6367	1.09229	0.506172	2.15795	0.0309319	1
ENSG00000082196.21	C1QTNF3	32.1748	-0.122684	0.420348	-0.291863	0.770391	1
ENSG00000082212.13	ME2	2092.97	0.0428285	0.188719	0.226943	0.820468	1
ENSG00000082213.18	C5orf22	2091.64	-0.0812541	0.134281	-0.605103	0.545111	1
ENSG00000082258.13	CCNT2	3346.32	0.0711686	0.255395	0.278661	0.780505	1
ENSG00000082269.17	FAM135A	1582.36	0.0165199	0.141079	0.117097	0.906783	1
ENSG00000082293.13	COL19A1	24.1388	1.3182	0.931298	1.41544	0.156939	1
ENSG00000082397.18	EPB41L3	4287.51	0.0289012	0.199091	0.145166	0.88458	1
ENSG00000082438.18	COBLL1	1174.35	0.307458	0.7283	0.422158	0.672909	1
ENSG00000082458.12	DLG3	1602.76	-0.340843	0.259073	-1.31562	0.1883	1
ENSG00000082482.14	KCNK2	9.73742	-0.609381	0.662746	-0.919478	0.357846	1
ENSG00000082497.12	SERTAD4	344.604	0.697052	0.559009	1.24694	0.212419	1
ENSG00000082512.15	TRAF5	1070.73	-0.211338	0.227205	-0.930164	0.352286	1
ENSG00000082515.18	MRPL22	1024.08	-0.074164	0.152741	-0.485556	0.627282	1
ENSG00000082516.9	GEMIN5	3719.25	0.0805114	0.160482	0.501685	0.615889	1
ENSG00000082556.14	OPRK1	123.121	0.0835399	0.424717	0.196696	0.844066	1
ENSG00000082641.16	NFE2L1	12709.2	-0.212322	0.165919	-1.27967	0.20066	1
ENSG00000082684.16	SEMA5B	203.793	-0.0580007	0.608721	-0.0952829	0.92409	1
ENSG00000082701.17	GSK3B	5602.75	-0.0156027	0.250028	-0.0624039	0.950241	1
ENSG00000082781.12	ITGB5	10761.3	-0.0257327	0.160609	-0.160219	0.872708	1
ENSG00000082805.21	ERC1	3422.01	-0.0673199	0.214359	-0.314052	0.753481	1
ENSG00000082898.19	XPO1	21956.2	-0.0666705	0.0974261	-0.684319	0.493774	1
ENSG00000082996.20	RNF13	931.497	-0.149526	0.144744	-1.03304	0.301587	1
ENSG00000083067.27	TRPM3	605.989	-0.37214	0.519	-0.717034	0.473353	1
ENSG00000083093.12	PALB2	1355.34	0.0406661	0.158915	0.255899	0.798029	1
ENSG00000083099.11	LYRM2	1458.5	-0.0486989	0.133371	-0.365139	0.715008	1
ENSG00000083123.15	BCKDHB	668.513	0.129478	0.155951	0.830246	0.4064	1
ENSG00000083168.11	KAT6A	4543.73	-0.0160253	0.235137	-0.0681528	0.945664	1
ENSG00000083223.18	TUT7	1216.86	-0.197997	0.218998	-0.904105	0.36594	1
ENSG00000083290.20	ULK2	940.132	-0.443069	0.289855	-1.52859	0.126366	1
ENSG00000083307.12	GRHL2	52.3692	0.445127	0.736326	0.604524	0.545495	1
ENSG00000083312.19	TNPO1	23333.9	0.12583	0.233919	0.53792	0.590632	1
ENSG00000083444.17	PLOD1	3371.78	-0.163465	0.146778	-1.11369	0.265412	1
ENSG00000083454.23	P2RX5	14.9772	-0.134138	0.574786	-0.233371	0.815473	1
ENSG00000083457.12	ITGAE	303.774	-0.120562	0.194469	-0.619954	0.535288	1
ENSG00000083520.15	DIS3	4174.71	-0.0194829	0.137091	-0.142117	0.886988	1
ENSG00000083535.16	PIBF1	674.992	-0.128115	0.138252	-0.926677	0.354094	1
ENSG00000083544.16	TDRD3	955.282	-0.061075	0.145141	-0.420799	0.673902	1
ENSG00000083635.8	NUFIP1	1327.62	-0.191827	0.154136	-1.24453	0.213305	1
ENSG00000083642.19	PDS5B	4235.24	-0.0829725	0.139575	-0.594465	0.552201	1
ENSG00000083720.13	OXCT1	917.321	0.0465252	0.110305	0.421787	0.67318	1
ENSG00000083750.13	RRAGB	232.41	-0.40135	0.218494	-1.83689	0.0662261	1
ENSG00000083799.18	CYLD	694.344	0.115639	0.210814	0.548536	0.583324	1
ENSG00000083807.10	SLC27A5	155.087	-0.155212	0.249817	-0.621304	0.534399	1
ENSG00000083812.13	ZNF324	518.517	0.051358	0.200758	0.255821	0.798089	1
ENSG00000083814.13	ZNF671	149.376	0.0186231	0.216864	0.0858747	0.931566	1
ENSG00000083817.9	ZNF416	305.619	-0.0555909	0.138083	-0.40259	0.68725	1
ENSG00000083828.16	ZNF586	514.189	-0.051537	0.122001	-0.42243	0.672711	1
ENSG00000083838.17	ZNF446	259.19	-0.0142949	0.179249	-0.079749	0.936437	1
ENSG00000083844.11	ZNF264	1142.82	0.101934	0.192731	0.52889	0.596882	1
ENSG00000083845.9	RPS5	10975.7	-0.0823719	0.16116	-0.51112	0.609267	1
ENSG00000083857.15	FAT1	8333.32	0.191589	0.174851	1.09573	0.273198	1
ENSG00000083896.13	YTHDC1	5379.87	-0.134765	0.118646	-1.13585	0.256019	1
ENSG00000084070.12	SMAP2	751.035	-0.326317	0.152397	-2.14123	0.0322559	1
ENSG00000084072.17	PPIE	904.062	-0.149921	0.153106	-0.979199	0.327482	1
ENSG00000084073.10	ZMPSTE24	5115.83	-0.126229	0.232744	-0.54235	0.587577	1
ENSG00000084090.14	STARD7	10621.5	-0.0522009	0.104744	-0.498366	0.618226	1
ENSG00000084092.7	NOA1	1232.42	-0.0860467	0.200269	-0.429656	0.667446	1
ENSG00000084093.19	REST	5117.53	0.0153052	0.182122	0.084038	0.933026	1
ENSG00000084110.11	HAL	12.2223	0.0842675	0.763563	0.110361	0.912123	1
ENSG00000084112.15	SSH1	3254.62	0.0195779	0.251231	0.0779277	0.937886	1
ENSG00000084207.18	GSTP1	12153.8	-0.0788981	0.205501	-0.38393	0.70103	1
ENSG00000084234.18	APLP2	27047.6	-0.0512642	0.0832844	-0.615533	0.538203	1
ENSG00000084444.14	FAM234B	636.696	-0.103287	0.172154	-0.599972	0.548525	1
ENSG00000084453.17	SLCO1A2	109.509	0.601962	0.415987	1.44707	0.147877	1
ENSG00000084463.8	WBP11	9131.17	-0.209294	0.17162	-1.21952	0.222646	1
ENSG00000084623.12	EIF3I	7227.66	-0.183217	0.095729	-1.91391	0.0556318	1
ENSG00000084628.10	NKAIN1	2105.99	-0.101342	0.213014	-0.475751	0.634252	1
ENSG00000084636.18	COL16A1	921.248	0.182817	0.277352	0.659152	0.509798	1
ENSG00000084652.16	TXLNA	4952.14	-0.0752531	0.112702	-0.667716	0.504315	1
ENSG00000084674.15	APOB	67.1239	0.174414	0.343722	0.507427	0.611855	1
ENSG00000084676.16	NCOA1	2767.06	0.135087	0.283895	0.475834	0.634193	1
ENSG00000084693.16	AGBL5	3283.15	-0.136736	0.150906	-0.906103	0.364881	1
ENSG00000084710.14	EFR3B	621.532	-0.158758	0.216555	-0.733107	0.463493	1
ENSG00000084731.15	KIF3C	4435.5	-0.309123	0.175538	-1.76101	0.0782373	1
ENSG00000084733.11	RAB10	9580.63	-0.0797875	0.137322	-0.581024	0.561224	1
ENSG00000084754.12	HADHA	7353.11	-0.166717	0.0961858	-1.73328	0.0830458	1
ENSG00000084764.12	MAPRE3	291.173	0.379372	0.261433	1.45113	0.146744	1
ENSG00000084774.14	CAD	11939.7	0.0485133	0.189154	0.256474	0.797584	1
ENSG00000085063.18	CD59	2491.15	-0.138186	0.318053	-0.434476	0.663942	1
ENSG00000085117.12	CD82	401.825	0.527118	0.428031	1.23149	0.218138	1
ENSG00000085185.16	BCORL1	2055.6	-0.445811	0.318799	-1.39841	0.161991	1
ENSG00000085224.23	ATRX	6491.76	-0.131127	0.222686	-0.58884	0.555969	1
ENSG00000085231.14	AK6	905.203	-0.0374605	0.2037	-0.183901	0.854091	1
ENSG00000085265.12	FCN1	10.0001	0.524886	0.706913	0.742504	0.457782	1
ENSG00000085274.16	MYNN	842.3	-0.0829532	0.120831	-0.68652	0.492385	1
ENSG00000085276.19	MECOM	102.532	0.221254	0.287823	0.768716	0.442062	1
ENSG00000085365.18	SCAMP1	2530.32	-0.0921144	0.244821	-0.376252	0.706729	1
ENSG00000085377.15	PREP	3078.52	-0.0260502	0.113141	-0.230245	0.817902	1
ENSG00000085382.12	HACE1	668.212	-0.0174582	0.146076	-0.119514	0.904868	1
ENSG00000085415.16	SEH1L	3443.69	-0.114659	0.146628	-0.781972	0.434231	1
ENSG00000085433.17	WDR47	399.764	-0.177458	0.173746	-1.02137	0.30708	1
ENSG00000085449.15	WDFY1	3831.12	0.0194188	0.146969	0.132128	0.894883	1
ENSG00000085465.13	OVGP1	32.2915	0.0379287	0.442745	0.0856671	0.931731	1
ENSG00000085491.17	SLC25A24	4628.52	-0.244132	0.123204	-1.98153	0.0475318	1
ENSG00000085511.20	MAP3K4	4094.94	-0.140345	0.18113	-0.774827	0.438442	1
ENSG00000085514.16	PILRA	18.8013	0.0253513	0.419727	0.0603996	0.951837	1
ENSG00000085552.18	IGSF9	809.645	-0.0948582	0.214514	-0.442201	0.658344	1
ENSG00000085563.15	ABCB1	22.8787	-0.9302	0.563451	-1.6509	0.0987597	1
ENSG00000085644.15	ZNF213	600.741	-0.166814	0.144855	-1.15159	0.249489	1
ENSG00000085662.14	AKR1B1	3424.7	0.0348654	0.155448	0.224289	0.822532	1
ENSG00000085719.13	CPNE3	3270.73	0.0867337	0.207381	0.418233	0.675776	1
ENSG00000085721.13	RRN3	1774.48	0.0132799	0.0845549	0.157057	0.8752	1
ENSG00000085733.16	CTTN	6141.13	0.0389767	0.119495	0.326178	0.744289	1
ENSG00000085741.14	WNT11	179.311	1.05476	0.599752	1.75866	0.0786351	1
ENSG00000085760.15	MTIF2	1637.61	-0.0617018	0.135233	-0.456263	0.648201	1
ENSG00000085788.14	DDHD2	1203.3	-0.243698	0.232819	-1.04673	0.295225	1
ENSG00000085831.16	TTC39A	118.4	-0.26958	0.330921	-0.814636	0.415281	1
ENSG00000085832.18	EPS15	2885.01	-0.0774314	0.136838	-0.565864	0.571486	1
ENSG00000085840.13	ORC1	2578.34	-0.0189464	0.11287	-0.16786	0.866694	1
ENSG00000085871.9	MGST2	730.036	-0.346689	0.212193	-1.63384	0.102293	1
ENSG00000085872.15	CHERP	6624.74	0.0134195	0.150094	0.0894074	0.928758	1
ENSG00000085978.22	ATG16L1	1276.47	-0.0415745	0.122392	-0.339685	0.734094	1
ENSG00000085982.16	USP40	604.217	0.212062	0.218065	0.972475	0.330814	1
ENSG00000085998.15	POMGNT1	2219.68	-0.0881349	0.124968	-0.705261	0.480648	1
ENSG00000085999.13	RAD54L	2218.31	-0.038884	0.0978856	-0.397239	0.691191	1
ENSG00000086015.23	MAST2	2731.04	-0.169734	0.172925	-0.981545	0.326324	1
ENSG00000086061.16	DNAJA1	12731.5	-0.0858775	0.272593	-0.315039	0.752732	1
ENSG00000086062.13	B4GALT1	2742.46	-0.050978	0.150751	-0.338161	0.735242	1
ENSG00000086065.14	CHMP5	1963.22	-0.240221	0.14734	-1.63039	0.103019	1
ENSG00000086102.19	NFX1	2098.22	-0.0479047	0.127651	-0.375279	0.707453	1
ENSG00000086189.11	DIMT1	2034.58	-0.0382303	0.114301	-0.33447	0.738025	1
ENSG00000086200.17	IPO11	3294.91	-0.178372	0.15214	-1.17242	0.24103	1
ENSG00000086232.13	EIF2AK1	6530.41	-0.197891	0.115271	-1.71674	0.0860263	1
ENSG00000086288.12	NME8	7.43869	-0.505605	1.13589	-0.445117	0.656235	1
ENSG00000086289.13	EPDR1	686.967	-0.088637	0.185721	-0.477259	0.633178	1
ENSG00000086300.17	SNX10	492.794	-0.333211	0.245728	-1.35601	0.175095	1
ENSG00000086475.15	SEPHS1	10140.6	-0.000194256	0.167404	-0.0011604	0.999074	1
ENSG00000086504.18	MRPL28	2029.13	-0.0668733	0.159098	-0.420327	0.674246	1
ENSG00000086544.4	ITPKC	493.974	-0.0943903	0.14003	-0.674073	0.500265	1
ENSG00000086570.13	FAT2	848.944	0.241344	0.528701	0.456485	0.648041	1
ENSG00000086589.12	RBM22	2620.54	-0.198018	0.0996112	-1.98791	0.0468215	1
ENSG00000086598.11	TMED2	13425.5	-0.173606	0.125758	-1.38048	0.16744	1
ENSG00000086619.15	ERO1B	197.761	-0.225197	0.326563	-0.689598	0.490447	1
ENSG00000086666.19	ZFAND6	2744.03	-0.107098	0.17581	-0.609171	0.542411	1
ENSG00000086696.11	HSD17B2	30.5256	-0.130073	0.435952	-0.298365	0.765425	1
ENSG00000086712.13	TXLNG	3349.28	0.0632613	0.127381	0.496629	0.61945	1
ENSG00000086717.19	PPEF1	44.8269	0.112514	0.496711	0.226518	0.820798	1
ENSG00000086730.17	LAT2	73.5164	0.31521	0.348549	0.904349	0.36581	1
ENSG00000086758.17	HUWE1	24155.7	0.0849082	0.140774	0.603154	0.546407	1
ENSG00000086827.9	ZW10	2149.18	-0.0847802	0.145652	-0.582072	0.560518	1
ENSG00000086848.15	ALG9	1409.24	-0.234619	0.148228	-1.58283	0.113461	1
ENSG00000086967.10	MYBPC2	58.5845	-0.537792	0.433601	-1.24029	0.214867	1
ENSG00000086991.13	NOX4	65.3156	-0.647581	0.49473	-1.30896	0.190548	1
ENSG00000087008.16	ACOX3	598.075	0.0200115	0.213254	0.093839	0.925237	1
ENSG00000087053.20	MTMR2	6554.9	-0.132771	0.132768	-1.00003	0.317298	1
ENSG00000087074.9	PPP1R15A	2256.35	-0.236561	0.323086	-0.732193	0.464051	1
ENSG00000087076.9	HSD17B14	202.111	-0.205871	0.373934	-0.550555	0.581939	1
ENSG00000087077.14	TRIP6	2077.99	0.0828721	0.178882	0.463278	0.643165	1
ENSG00000087085.16	ACHE	188.365	0.155009	0.218123	0.710651	0.477301	1
ENSG00000087086.15	FTL	41867.2	0.0738052	0.268167	0.275221	0.783146	1
ENSG00000087087.20	SRRT	9198.27	-0.0624788	0.203472	-0.307063	0.758795	1
ENSG00000087088.21	BAX	2655.7	0.175651	0.168273	1.04384	0.296559	1
ENSG00000087095.13	NLK	1791.47	0.0680492	0.14377	0.473319	0.635986	1
ENSG00000087111.22	PIGS	2121.34	-0.180252	0.164559	-1.09537	0.273357	1
ENSG00000087116.17	ADAMTS2	259.857	0.294686	0.405089	0.727458	0.466945	1
ENSG00000087128.10	TMPRSS11E	288.269	-0.257291	0.380529	-0.67614	0.498952	1
ENSG00000087152.16	ATXN7L3	4487.09	-0.18045	0.11432	-1.57846	0.114459	1
ENSG00000087157.19	PGS1	905.517	-0.0071206	0.125288	-0.0568336	0.954678	1
ENSG00000087191.14	PSMC5	3793.7	-0.0814525	0.173941	-0.468277	0.639587	1
ENSG00000087206.17	UIMC1	1274.6	-0.0447077	0.114772	-0.389534	0.696881	1
ENSG00000087245.13	MMP2	20457.8	0.337795	0.217757	1.55124	0.120843	1
ENSG00000087253.13	LPCAT2	217.632	-0.0354916	0.32488	-0.109245	0.913008	1
ENSG00000087258.17	GNAO1	1416.12	-0.106014	0.417263	-0.254069	0.799442	1
ENSG00000087263.17	OGFOD1	3429.82	-0.119269	0.145514	-0.819642	0.41242	1
ENSG00000087266.18	SH3BP2	1160.1	-0.121161	0.224565	-0.539538	0.589515	1
ENSG00000087269.16	NOP14	3704.3	-0.0389875	0.19485	-0.20009	0.84141	1
ENSG00000087274.19	ADD1	10851.3	-0.0739446	0.0745646	-0.991685	0.321351	1
ENSG00000087299.12	L2HGDH	871.049	0.0904204	0.255725	0.353585	0.72365	1
ENSG00000087301.9	TXNDC16	1094.2	-0.00852877	0.206827	-0.0412362	0.967108	1
ENSG00000087302.9	RTRAF	5869.02	-0.102271	0.12361	-0.827374	0.408025	1
ENSG00000087303.19	NID2	3779.13	-0.308439	0.518537	-0.594825	0.551961	1
ENSG00000087338.5	GMCL1	1247.02	-0.0523769	0.135079	-0.38775	0.698201	1
ENSG00000087365.16	SF3B2	12814.7	-0.194212	0.0844553	-2.29959	0.0214717	1
ENSG00000087448.11	KLHL42	2135.23	0.388124	0.239111	1.62319	0.104548	1
ENSG00000087460.29	GNAS	38226.1	-0.264606	0.114263	-2.31576	0.0205712	1
ENSG00000087470.21	DNM1L	4660.28	-0.0577033	0.11718	-0.492431	0.622414	1
ENSG00000087494.16	PTHLH	15.1777	1.24116	0.775741	1.59997	0.109606	1
ENSG00000087495.17	PHACTR3	22.0221	0.685234	0.452655	1.51381	0.130074	1
ENSG00000087502.19	ERGIC2	1558.78	-0.175475	0.117762	-1.49008	0.136203	1
ENSG00000087510.7	TFAP2C	95.7637	0.014402	0.916426	0.0157154	0.987461	1
ENSG00000087586.18	AURKA	4429.08	-0.293311	0.149727	-1.95896	0.0501171	1
ENSG00000087589.17	CASS4	13.2237	0.934097	0.611391	1.52782	0.126556	1
ENSG00000087842.11	PIR	1235.69	-0.172116	0.187181	-0.919519	0.357824	1
ENSG00000087884.16	AAMDC	90.8885	0.196943	0.307673	0.640106	0.522104	1
ENSG00000087903.13	RFX2	134.499	0.0921741	0.349971	0.263377	0.79226	1
ENSG00000087995.16	METTL2A	982.682	0.0512257	0.156173	0.328006	0.742907	1
ENSG00000088035.18	ALG6	907.197	0.0105657	0.103673	0.101914	0.918825	1
ENSG00000088053.11	GP6	21.3926	0.614204	0.42511	1.44481	0.148511	1
ENSG00000088179.9	PTPN4	1425.59	0.449979	0.257558	1.7471	0.0806204	1
ENSG00000088205.13	DDX18	6956.57	-0.00371504	0.138724	-0.02678	0.978635	1
ENSG00000088247.19	KHSRP	29060.7	-0.00351693	0.119939	-0.0293227	0.976607	1
ENSG00000088256.9	GNA11	2284.92	0.171401	0.146384	1.1709	0.24164	1
ENSG00000088280.21	ASAP3	2236.43	-0.190456	0.169148	-1.12597	0.260177	1
ENSG00000088298.13	EDEM2	460.92	-0.142755	0.137058	-1.04157	0.297613	1
ENSG00000088305.19	DNMT3B	15085.5	-0.0336549	0.157223	-0.214058	0.830502	1
ENSG00000088325.16	TPX2	10316.8	-0.328314	0.144119	-2.27807	0.0227225	1
ENSG00000088356.6	PDRG1	471.287	0.143608	0.191609	0.749485	0.453565	1
ENSG00000088367.23	EPB41L1	1259.22	-0.0175945	0.268881	-0.0654361	0.947827	1
ENSG00000088386.17	SLC15A1	5.74232	-0.106929	1.01244	-0.105615	0.915888	1
ENSG00000088387.22	DOCK9	1477.67	-0.310043	0.392582	-0.789753	0.429672	1
ENSG00000088448.14	ANKRD10	3185.27	0.191854	0.206971	0.926961	0.353947	1
ENSG00000088451.11	TGDS	530.383	-0.213953	0.126639	-1.68947	0.0911288	1
ENSG00000088538.13	DOCK3	97.8216	0.391757	0.356763	1.09809	0.272166	1
ENSG00000088543.15	C3orf18	189.23	-0.188308	0.269486	-0.698768	0.484697	1
ENSG00000088682.14	COQ9	1034.33	0.0510478	0.127972	0.398897	0.689969	1
ENSG00000088726.16	TMEM40	9.72315	0.544817	0.792649	0.687336	0.491871	1
ENSG00000088727.14	KIF9	157.747	-0.185062	0.205859	-0.898977	0.368665	1
ENSG00000088756.13	ARHGAP28	3814.77	0.110036	0.404949	0.271729	0.785831	1
ENSG00000088766.12	CRLS1	1949.14	-0.123749	0.185478	-0.667189	0.504651	1
ENSG00000088808.18	PPP1R13B	333.63	-0.0104081	0.202051	-0.0515122	0.958917	1
ENSG00000088812.18	ATRN	2484.29	-0.027477	0.162403	-0.16919	0.865647	1
ENSG00000088826.18	SMOX	727.667	-0.133451	0.308931	-0.431977	0.665758	1
ENSG00000088832.18	FKBP1A	12415	-0.141542	0.148846	-0.950931	0.341639	1
ENSG00000088833.18	NSFL1C	3423.32	0.0174945	0.130598	0.133957	0.893437	1
ENSG00000088836.14	SLC4A11	254.166	0.280345	0.241139	1.16259	0.244998	1
ENSG00000088854.13	DNAAF9	720.434	0.0259051	0.199061	0.130137	0.896458	1
ENSG00000088876.13	ZNF343	298.633	-0.113683	0.265408	-0.428335	0.668407	1
ENSG00000088881.22	EBF4	103.863	-0.348017	0.528653	-0.658309	0.51034	1
ENSG00000088882.8	CPXM1	7911.95	-0.229842	0.15589	-1.47438	0.14038	1
ENSG00000088888.18	MAVS	5120.99	-0.0366714	0.0942538	-0.389071	0.697223	1
ENSG00000088899.16	LZTS3	482.335	-0.0415209	0.192354	-0.215857	0.8291	1
ENSG00000088930.8	XRN2	9202.59	-0.0802694	0.113193	-0.709135	0.47824	1
ENSG00000088970.16	KIZ	474.099	-0.193157	0.181316	-1.06531	0.286737	1
ENSG00000088986.11	DYNLL1	5773.45	-0.158724	0.207142	-0.766255	0.443525	1
ENSG00000088992.18	TESC	23.6256	-0.109192	0.583437	-0.187154	0.85154	1
ENSG00000089006.17	SNX5	5558.72	0.0424366	0.123018	0.344962	0.730123	1
ENSG00000089009.16	RPL6	34691.8	-0.102483	0.136106	-0.752959	0.451474	1
ENSG00000089022.15	MAPKAPK5	2581.89	-0.240572	0.104057	-2.31193	0.0207814	1
ENSG00000089041.17	P2RX7	34.7084	-0.213385	0.464012	-0.45987	0.64561	1
ENSG00000089048.15	ESF1	2409.28	-0.211753	0.143205	-1.47867	0.139228	1
ENSG00000089050.16	RBBP9	890.058	-0.341491	0.211061	-1.61798	0.105668	1
ENSG00000089053.13	ANAPC5	4179.25	0.0132066	0.0800194	0.165043	0.86891	1
ENSG00000089057.15	SLC23A2	1216.79	0.129296	0.196607	0.65764	0.51077	1
ENSG00000089060.12	SLC8B1	235.124	-0.173285	0.219639	-0.788954	0.430139	1
ENSG00000089063.16	TMEM230	3966.78	-0.124962	0.0982761	-1.27154	0.203537	1
ENSG00000089091.17	DZANK1	199.166	0.0281256	0.241808	0.116314	0.907404	1
ENSG00000089094.20	KDM2B	5231.92	-0.159384	0.107613	-1.48109	0.138583	1
ENSG00000089101.19	CFAP61	5.396	0.544827	0.858294	0.634779	0.525572	1
ENSG00000089123.16	TASP1	245.514	0.0204158	0.195663	0.104342	0.916898	1
ENSG00000089127.15	OAS1	861.022	0.376535	0.497195	0.757319	0.448859	1
ENSG00000089154.11	GCN1	9752.36	0.120285	0.161085	0.746715	0.455235	1
ENSG00000089157.16	RPLP0	45642.2	-0.0877184	0.141408	-0.620321	0.535046	1
ENSG00000089159.17	PXN	8565.08	0.0740205	0.190491	0.388578	0.697588	1
ENSG00000089163.4	SIRT4	31.3529	0.304347	0.423167	0.719213	0.47201	1
ENSG00000089169.15	RPH3A	76.61	0.370057	0.640828	0.577467	0.563624	1
ENSG00000089177.20	KIF16B	633.636	0.00910182	0.171709	0.0530071	0.957726	1
ENSG00000089195.15	TRMT6	1765.3	-0.0858485	0.219546	-0.391028	0.695777	1
ENSG00000089199.10	CHGB	74.7196	-0.170798	0.244202	-0.699414	0.484293	1
ENSG00000089220.5	PEBP1	8664.16	-0.186484	0.103955	-1.79389	0.0728307	1
ENSG00000089225.20	TBX5	9.99216	1.646	1.55467	1.05875	0.289715	1
ENSG00000089234.16	BRAP	1617.04	-0.182368	0.112325	-1.62357	0.104467	1
ENSG00000089248.7	ERP29	4978.54	-0.00402672	0.16897	-0.0238309	0.980987	1
ENSG00000089250.20	NOS1	146.938	-0.269226	0.431719	-0.623614	0.532881	1
ENSG00000089280.20	FUS	26216.6	-0.0356249	0.168177	-0.21183	0.832239	1
ENSG00000089289.16	IGBP1	1280.73	-0.180293	0.122245	-1.47485	0.140254	1
ENSG00000089327.15	FXYD5	2113.2	-0.179669	0.262163	-0.685333	0.493134	1
ENSG00000089335.22	ZNF302	1084.5	-0.298947	0.121385	-2.46281	0.0137854	1
ENSG00000089351.15	GRAMD1A	3574.5	-0.115453	0.152378	-0.757676	0.448645	1
ENSG00000089472.18	HEPH	2109.97	-0.0622929	0.204008	-0.305345	0.760103	1
ENSG00000089486.17	CDIP1	2280.07	-0.149664	0.152347	-0.982385	0.32591	1
ENSG00000089505.18	CMTM1	25.7969	-0.109583	0.554958	-0.197462	0.843466	1
ENSG00000089597.18	GANAB	19145.7	-0.0441319	0.0893263	-0.494053	0.621269	1
ENSG00000089639.11	GMIP	441.086	-0.0984011	0.245727	-0.400448	0.688827	1
ENSG00000089682.18	RBM41	2096.71	-0.200076	0.170235	-1.1753	0.239877	1
ENSG00000089685.15	BIRC5	5923.71	-0.0838655	0.10905	-0.769055	0.441861	1
ENSG00000089692.9	LAG3	51.3028	0.0412833	0.331479	0.124543	0.900885	1
ENSG00000089693.11	MLF2	6598.5	-0.0504896	0.130139	-0.387968	0.69804	1
ENSG00000089723.10	OTUB2	92.7935	-0.0307901	0.390732	-0.0788012	0.937191	1
ENSG00000089737.19	DDX24	7714.08	-0.0774023	0.104082	-0.74367	0.457076	1
ENSG00000089775.12	ZBTB25	678.146	-0.0078509	0.249156	-0.03151	0.974863	1
ENSG00000089818.18	NECAP1	1130.14	0.0691002	0.169532	0.407593	0.683572	1
ENSG00000089820.17	ARHGAP4	203.779	-0.415382	0.343715	-1.20851	0.226853	1
ENSG00000089847.13	ANKRD24	36.3484	0.36778	0.370149	0.993602	0.320417	1
ENSG00000089876.12	DHX32	743.59	-0.17422	0.221414	-0.786852	0.431368	1
ENSG00000089902.10	RCOR1	3073.65	-0.182518	0.17512	-1.04225	0.297298	1
ENSG00000089916.18	GPATCH2L	3949.09	-0.0873049	0.207808	-0.420122	0.674396	1
ENSG00000090006.18	LTBP4	1921.48	-0.150379	0.188664	-0.797069	0.425411	1
ENSG00000090013.11	BLVRB	280.516	-0.000379249	0.321767	-0.00117865	0.99906	1
ENSG00000090020.11	SLC9A1	2869.74	-0.117127	0.182307	-0.642469	0.520569	1
ENSG00000090054.16	SPTLC1	3977.49	-0.0810577	0.0915896	-0.885009	0.376152	1
ENSG00000090060.19	PAPOLA	14872.6	-0.117585	0.15253	-0.770901	0.440765	1
ENSG00000090061.17	CCNK	4901.66	-0.106374	0.167969	-0.633298	0.526539	1
ENSG00000090097.22	PCBP4	2165.07	-0.358172	0.231384	-1.54796	0.121633	1
ENSG00000090104.12	RGS1	332.926	1.55356	1.26587	1.22726	0.219725	1
ENSG00000090238.12	YPEL3	601.023	-0.412317	0.225898	-1.82524	0.0679652	1
ENSG00000090263.16	MRPS33	676.837	-0.0195994	0.189445	-0.103457	0.9176	1
ENSG00000090266.13	NDUFB2	897.349	0.0299812	0.262485	0.11422	0.909063	1
ENSG00000090273.14	NUDC	6449.31	-0.140728	0.185042	-0.76052	0.446944	1
ENSG00000090316.16	MAEA	3190.05	-0.114377	0.120847	-0.946464	0.343912	1
ENSG00000090339.9	ICAM1	267.503	-0.374521	0.306885	-1.22039	0.222316	1
ENSG00000090372.15	STRN4	5981.96	-0.188888	0.0807626	-2.3388	0.0193457	1
ENSG00000090376.11	IRAK3	158.984	0.158963	0.319006	0.498308	0.618267	1
ENSG00000090432.7	MUL1	1067.08	-0.103485	0.15882	-0.651592	0.514665	1
ENSG00000090447.12	TFAP4	919.301	-0.3357	0.1746	-1.92268	0.0545203	1
ENSG00000090470.15	PDCD7	1284.14	-0.0665346	0.123075	-0.5406	0.588783	1
ENSG00000090487.11	SPG21	2513.66	-0.135866	0.113972	-1.1921	0.233221	1
ENSG00000090520.12	DNAJB11	4789.73	-0.239202	0.256553	-0.932371	0.351145	1
ENSG00000090530.10	P3H2	4577.09	-0.174005	0.334938	-0.519515	0.603402	1
ENSG00000090534.20	THPO	52.076	0.0965423	0.475765	0.20292	0.839198	1
ENSG00000090539.16	CHRD	353.747	0.463317	0.377835	1.22624	0.220107	1
ENSG00000090554.13	FLT3LG	14.3667	0.190778	0.616837	0.309284	0.757105	1
ENSG00000090565.17	RAB11FIP3	1696.37	0.0942294	0.154705	0.609092	0.542463	1
ENSG00000090581.11	GNPTG	686.648	0.0911499	0.189666	0.480581	0.630814	1
ENSG00000090612.22	ZNF268	1722.87	-0.00587301	0.162819	-0.0360708	0.971226	1
ENSG00000090615.16	GOLGA3	3191.84	0.158566	0.154526	1.02614	0.304825	1
ENSG00000090621.15	PABPC4	15380.2	0.0750849	0.0995698	0.754093	0.450793	1
ENSG00000090661.12	CERS4	1088.36	0.0251155	0.220175	0.114071	0.909182	1
ENSG00000090674.16	MCOLN1	895.561	-0.0688964	0.196366	-0.350857	0.725696	1
ENSG00000090686.16	USP48	3271.55	-0.0189691	0.104895	-0.18084	0.856493	1
ENSG00000090776.6	EFNB1	3650.35	-0.0405562	0.259085	-0.156537	0.87561	1
ENSG00000090857.14	PDPR	3667.22	0.0913852	0.21217	0.430717	0.666674	1
ENSG00000090861.17	AARS1	4846.12	-0.0434609	0.148697	-0.292279	0.770073	1
ENSG00000090863.12	GLG1	9175.44	-0.0703053	0.174291	-0.403379	0.686669	1
ENSG00000090889.12	KIF4A	3766.21	-0.16502	0.0781917	-2.11045	0.0348196	1
ENSG00000090905.19	TNRC6A	5075.09	0.0143304	0.228051	0.0628387	0.949895	1
ENSG00000090924.15	PLEKHG2	5906.93	0.0330537	0.174616	0.189294	0.849863	1
ENSG00000090932.11	DLL3	2519.37	-0.398892	0.402317	-0.991486	0.321448	1
ENSG00000090971.5	NAT14	341.208	0.112449	0.275201	0.408605	0.682829	1
ENSG00000090975.14	PITPNM2	573.917	0.295877	0.330971	0.893966	0.37134	1
ENSG00000090989.18	EXOC1	1689.37	-0.0446204	0.162524	-0.274547	0.783665	1
ENSG00000091009.8	RBM27	4012.25	-0.0793408	0.17599	-0.450826	0.652115	1
ENSG00000091039.17	OSBPL8	6927.6	-0.085147	0.200672	-0.424309	0.671341	1
ENSG00000091073.20	DTX2	485.3	-0.123249	0.174841	-0.70492	0.48086	1
ENSG00000091106.19	NLRC4	15.6332	0.0638013	0.48333	0.132003	0.894982	1
ENSG00000091127.14	PUS7	2800.41	-0.0417559	0.217876	-0.19165	0.848017	1
ENSG00000091129.22	NRCAM	757.656	-0.234103	0.447935	-0.522627	0.601234	1
ENSG00000091136.15	LAMB1	11017.5	-0.173406	0.222273	-0.780148	0.435304	1
ENSG00000091137.14	SLC26A4	9.45481	0.0705553	1.00492	0.0702097	0.944027	1
ENSG00000091140.15	DLD	4342.65	-0.184093	0.109969	-1.67404	0.0941223	1
ENSG00000091157.15	WDR7	1198.11	-0.0719405	0.264227	-0.272268	0.785416	1
ENSG00000091164.13	TXNL1	3925.7	-0.128759	0.11946	-1.07784	0.281103	1
ENSG00000091317.8	CMTM6	5590.12	-0.109348	0.128376	-0.85178	0.394336	1
ENSG00000091409.17	ITGA6	1059.28	-0.0230123	0.395759	-0.0581474	0.953631	1
ENSG00000091428.18	RAPGEF4	28.6507	-0.372956	0.449414	-0.829873	0.406611	1
ENSG00000091436.17	MAP3K20	1429.55	0.00156128	0.146805	0.0106351	0.991515	1
ENSG00000091482.8	SMPX	17.2324	0.617387	0.854624	0.722408	0.470044	1
ENSG00000091483.8	FH	3485.34	-0.0528067	0.0687826	-0.767734	0.442645	1
ENSG00000091490.11	SEL1L3	1221.96	-0.126617	0.42382	-0.298752	0.765129	1
ENSG00000091513.16	TF	168.151	0.0559105	0.324558	0.172266	0.863228	1
ENSG00000091527.17	CDV3	9452.07	-0.0136734	0.117661	-0.11621	0.907486	1
ENSG00000091536.20	MYO15A	37.3832	0.0207476	0.412016	0.0503562	0.959839	1
ENSG00000091592.17	NLRP1	33.2511	0.0519992	0.616542	0.0843401	0.932786	1
ENSG00000091622.16	PITPNM3	90.708	0.16096	0.39696	0.405483	0.685123	1
ENSG00000091640.8	SPAG7	1935.83	-0.116272	0.14679	-0.792098	0.428303	1
ENSG00000091651.9	ORC6	2669.83	-0.0222514	0.127302	-0.174792	0.861243	1
ENSG00000091656.19	ZFHX4	145.991	-6.2384e-05	0.466753	-0.000133655	0.999893	1
ENSG00000091704.10	CPA1	9.85437	-3.19717	1.38824	-2.30304	0.0212768	1
ENSG00000091732.18	ZC3HC1	1072.2	-0.151156	0.121809	-1.24093	0.214632	1
ENSG00000091831.25	ESR1	16.827	1.24152	1.12821	1.10044	0.271142	1
ENSG00000091844.8	RGS17	204.765	0.137118	0.269439	0.508901	0.610822	1
ENSG00000091879.14	ANGPT2	137.102	0.198232	0.446268	0.4442	0.656898	1
ENSG00000091947.10	TMEM101	351.498	0.0140074	0.231496	0.0605082	0.951751	1
ENSG00000091972.19	CD200	1046.27	-0.91072	0.442549	-2.0579	0.0396	1
ENSG00000091986.16	CCDC80	1343.55	-0.696566	0.77239	-0.901832	0.367146	1
ENSG00000092010.15	PSME1	355.107	-0.201362	0.355137	-0.566996	0.570717	1
ENSG00000092036.19	HAUS4	1250.12	-0.116521	0.162396	-0.717514	0.473057	1
ENSG00000092051.18	JPH4	815.094	-0.00718415	0.308596	-0.0232801	0.981427	1
ENSG00000092068.21	SLC7A8	5000.89	-0.686751	0.276707	-2.48187	0.0130696	1
ENSG00000092094.11	OSGEP	788.245	0.0249329	0.171219	0.14562	0.884222	1
ENSG00000092096.19	SLC22A17	834.477	-0.000964807	0.232811	-0.00414417	0.996693	1
ENSG00000092098.18	RNF31	1518.51	-0.254983	0.128843	-1.97903	0.0478132	1
ENSG00000092108.22	SCFD1	2462.96	-0.0187281	0.0759971	-0.246432	0.805347	1
ENSG00000092140.16	G2E3	3779.8	-0.287138	0.166261	-1.72703	0.0841618	1
ENSG00000092148.14	HECTD1	6958.95	-0.108624	0.0923544	-1.17616	0.23953	1
ENSG00000092199.19	HNRNPC	42856.8	-0.117409	0.0928723	-1.26419	0.20616	1
ENSG00000092200.13	RPGRIP1	26.5931	-0.0920936	0.398401	-0.231158	0.817192	1
ENSG00000092201.10	SUPT16H	18320.1	-0.0835328	0.104684	-0.797951	0.424899	1
ENSG00000092203.15	TOX4	2778.05	-0.131503	0.145129	-0.906113	0.364876	1
ENSG00000092208.19	GEMIN2	555.371	-0.045647	0.133968	-0.340731	0.733306	1
ENSG00000092295.12	TGM1	38.3807	-0.0260516	0.369416	-0.070521	0.943779	1
ENSG00000092330.19	TINF2	931.302	-0.234197	0.160339	-1.46064	0.144114	1
ENSG00000092345.14	DAZL	54.5511	1.05912	0.644196	1.6441	0.100156	1
ENSG00000092421.17	SEMA6A	9330.47	0.581139	0.357322	1.62638	0.10387	1
ENSG00000092439.16	TRPM7	4469.67	-0.0376025	0.172677	-0.217763	0.827614	1
ENSG00000092445.12	TYRO3	3570.58	-0.0172111	0.194974	-0.0882737	0.929659	1
ENSG00000092470.12	WDR76	982.798	-0.0881725	0.202892	-0.434579	0.663868	1
ENSG00000092529.26	CAPN3	30.1282	-0.306881	0.571256	-0.537204	0.591127	1
ENSG00000092531.10	SNAP23	3301.93	-0.00925186	0.095321	-0.09706	0.922679	1
ENSG00000092607.15	TBX15	87.524	0.164945	0.70658	0.233441	0.815419	1
ENSG00000092621.13	PHGDH	9572.95	0.0284212	0.242472	0.117214	0.90669	1
ENSG00000092758.18	COL9A3	810.909	0.118413	0.341686	0.346555	0.728926	1
ENSG00000092820.19	EZR	7229.56	-0.00403872	0.172671	-0.0233898	0.981339	1
ENSG00000092841.19	MYL6	8647.67	0.0992898	0.266068	0.373174	0.709019	1
ENSG00000092847.14	AGO1	5168.26	0.0659204	0.246742	0.267163	0.789344	1
ENSG00000092850.12	TEKT2	36.7674	-0.453604	0.691819	-0.655668	0.512038	1
ENSG00000092853.14	CLSPN	4950.65	0.0695279	0.150083	0.463264	0.643175	1
ENSG00000092871.17	RFFL	735.295	0.145189	0.314311	0.461926	0.644134	1
ENSG00000092929.13	UNC13D	56.294	0.161409	0.652822	0.247248	0.804716	1
ENSG00000092931.12	MFSD11	901.018	0.0671222	0.130772	0.513277	0.607758	1
ENSG00000092964.18	DPYSL2	7813.1	-0.128819	0.144127	-0.893788	0.371435	1
ENSG00000092969.12	TGFB2	265.37	-0.05093	1.24862	-0.040789	0.967464	1
ENSG00000092978.11	GPATCH2	999.88	-0.0753462	0.125408	-0.600807	0.547969	1
ENSG00000093000.19	NUP50	9922.7	-0.118713	0.153393	-0.773914	0.438982	1
ENSG00000093009.11	CDC45	1091.71	-0.0255204	0.138144	-0.184738	0.853435	1
ENSG00000093010.15	COMT	23.809	0.0123074	0.486078	0.0253198	0.9798	1
ENSG00000093072.19	ADA2	1818.13	-0.0836791	0.239091	-0.349989	0.726347	1
ENSG00000093100.13	ENSG00000093100	95.8815	0.470754	0.492559	0.955731	0.339208	1
ENSG00000093144.19	ECHDC1	3131.61	-0.132052	0.178268	-0.740749	0.458846	1
ENSG00000093167.18	LRRFIP2	1730.35	-0.0874022	0.152774	-0.572101	0.567254	1
ENSG00000093183.14	SEC22C	1311.58	-0.0647355	0.115148	-0.562195	0.573983	1
ENSG00000093217.11	XYLB	130.181	0.424326	0.285117	1.48825	0.136685	1
ENSG00000094631.22	HDAC6	2321.19	-0.0610727	0.091002	-0.671114	0.502148	1
ENSG00000094661.3	OR1I1	34.5793	0.423257	0.333964	1.26737	0.205021	1
ENSG00000094755.17	GABRP	439.226	0.435175	0.387992	1.12161	0.262029	1
ENSG00000094804.12	CDC6	5447.75	0.0310899	0.174528	0.178137	0.858616	1
ENSG00000094841.14	UPRT	494.103	-0.147029	0.159725	-0.920515	0.357303	1
ENSG00000094880.11	CDC23	2793.49	0.0505636	0.0935489	0.540505	0.588849	1
ENSG00000094914.14	AAAS	2756.33	-0.201796	0.103791	-1.94426	0.0518642	1
ENSG00000094916.16	CBX5	31772.7	-0.0379485	0.200604	-0.189171	0.849958	1
ENSG00000094963.14	FMO2	15.9351	0.781766	0.982045	0.796059	0.425998	1
ENSG00000094975.15	SUCO	3155.31	0.03614	0.163085	0.221602	0.824624	1
ENSG00000095002.16	MSH2	6377.99	-0.0212287	0.148052	-0.143386	0.885985	1
ENSG00000095015.6	MAP3K1	2434.54	-0.14528	0.23001	-0.631624	0.527632	1
ENSG00000095059.17	DHPS	1001.57	-0.11567	0.146754	-0.788194	0.430583	1
ENSG00000095066.12	HOOK2	332.645	-0.108581	0.208452	-0.520893	0.602442	1
ENSG00000095110.9	NXPE1	10.5702	-0.030135	0.59314	-0.0508058	0.95948	1
ENSG00000095139.15	ARCN1	15154.6	-0.208032	0.0991647	-2.09784	0.0359189	1
ENSG00000095203.15	EPB41L4B	279.509	-0.0944513	0.207687	-0.454778	0.649269	1
ENSG00000095209.12	TMEM38B	726.145	0.0468907	0.19303	0.242919	0.808068	1
ENSG00000095261.14	PSMD5	501.67	-0.262904	0.193188	-1.36087	0.173554	1
ENSG00000095303.17	PTGS1	80.8135	-0.202652	0.569357	-0.355931	0.721892	1
ENSG00000095319.14	NUP188	8865.66	-0.017338	0.154017	-0.112572	0.91037	1
ENSG00000095321.18	CRAT	611.356	-0.204043	0.264399	-0.771725	0.440277	1
ENSG00000095370.20	SH2D3C	30.2387	0.269298	0.708626	0.380028	0.703925	1
ENSG00000095380.11	NANS	1708.32	-0.13805	0.21052	-0.655757	0.511981	1
ENSG00000095383.20	TBC1D2	92.895	0.141921	0.314341	0.451489	0.651637	1
ENSG00000095397.17	WHRN	251.519	0.201461	0.350478	0.574819	0.565414	1
ENSG00000095464.10	PDE6C	9.59638	0.999765	0.730522	1.36856	0.171136	1
ENSG00000095485.18	CWF19L1	1059.16	-0.200341	0.105852	-1.89266	0.0584032	1
ENSG00000095539.16	SEMA4G	420.769	-0.263094	0.226782	-1.16012	0.246001	1
ENSG00000095564.15	BTAF1	4868.97	-0.0169172	0.226791	-0.0745937	0.940538	1
ENSG00000095574.12	IKZF5	873.764	-0.0460028	0.186796	-0.246273	0.805471	1
ENSG00000095585.18	BLNK	17.8551	0.323224	0.533452	0.60591	0.544574	1
ENSG00000095587.9	TLL2	97.3783	0.178513	0.370343	0.482021	0.629791	1
ENSG00000095596.12	CYP26A1	277.98	0.37763	0.827722	0.456228	0.648226	1
ENSG00000095627.10	TDRD1	15.2359	0.00906239	0.443147	0.0204501	0.983684	1
ENSG00000095637.23	SORBS1	3364.58	0.141202	0.293732	0.480718	0.630717	1
ENSG00000095713.14	CRTAC1	173.753	0.0378234	0.345991	0.109319	0.912949	1
ENSG00000095739.11	BAMBI	7531.12	-0.251394	0.434899	-0.578051	0.56323	1
ENSG00000095752.7	IL11	52.6804	0.905535	0.631937	1.43295	0.151872	1
ENSG00000095777.17	MYO3A	515.296	0.254792	0.288246	0.88394	0.376729	1
ENSG00000095787.26	WAC	8670.14	-0.182309	0.223321	-0.816355	0.414297	1
ENSG00000095794.21	CREM	959.779	-0.0207067	0.133375	-0.155252	0.876622	1
ENSG00000095906.17	NUBP2	1089	0.0843332	0.210342	0.400935	0.688468	1
ENSG00000095932.7	SMIM24	57.5057	-0.559561	0.581088	-0.962955	0.33557	1
ENSG00000095951.18	HIVEP1	1353.22	-0.0940085	0.162172	-0.579683	0.562128	1
ENSG00000096060.15	FKBP5	3126.35	0.131925	0.232685	0.566966	0.570737	1
ENSG00000096063.16	SRPK1	7770.39	-0.048869	0.135828	-0.359787	0.719007	1
ENSG00000096070.19	BRPF3	4749.45	-0.0823328	0.184513	-0.446218	0.65544	1
ENSG00000096080.12	MRPS18A	1447.6	-0.246085	0.111671	-2.20366	0.027548	1
ENSG00000096092.6	TMEM14A	150.227	-0.00996282	0.257264	-0.0387261	0.969109	1
ENSG00000096093.16	EFHC1	601.211	0.100853	0.192222	0.524668	0.599814	1
ENSG00000096384.20	HSP90AB1	123405	-0.101301	0.0829901	-1.22064	0.222222	1
ENSG00000096401.8	CDC5L	4850	-0.0285823	0.090841	-0.314641	0.753034	1
ENSG00000096433.11	ITPR3	1220.35	-0.00254293	0.416301	-0.00610839	0.995126	1
ENSG00000096654.16	ZNF184	489.796	-0.163388	0.176298	-0.92677	0.354046	1
ENSG00000096696.17	DSP	18212	-0.083456	0.28481	-0.293023	0.769505	1
ENSG00000096717.12	SIRT1	2665.03	-0.0567679	0.116618	-0.486786	0.62641	1
ENSG00000096746.18	HNRNPH3	11310.9	-0.138088	0.122039	-1.13151	0.25784	1
ENSG00000096872.17	IFT74	1098.29	-0.0621786	0.191687	-0.324375	0.745654	1
ENSG00000096968.14	JAK2	553.727	-0.206832	0.228849	-0.903795	0.366104	1
ENSG00000097007.20	ABL1	8121.24	-0.0393288	0.0771324	-0.509887	0.610131	1
ENSG00000097021.21	ACOT7	1856.91	-0.111373	0.237917	-0.468116	0.639702	1
ENSG00000097033.15	SH3GLB1	3855.95	-0.0459484	0.1292	-0.355638	0.722111	1
ENSG00000097046.13	CDC7	3287.92	0.0387477	0.131975	0.293598	0.769065	1
ENSG00000097096.10	SYDE2	625.513	0.115907	0.315239	0.367679	0.713113	1
ENSG00000099139.14	PCSK5	284.201	-0.217681	0.254859	-0.854122	0.393038	1
ENSG00000099194.6	SCD	100352	-0.193087	0.108478	-1.77996	0.0750818	1
ENSG00000099203.7	TMED1	656.807	-0.00466239	0.234798	-0.019857	0.984157	1
ENSG00000099204.22	ABLIM1	7177.3	-0.556275	0.28963	-1.92064	0.0547774	1
ENSG00000099219.15	ERMP1	1178.34	0.0901951	0.238392	0.378348	0.705172	1
ENSG00000099246.18	RAB18	4769.34	-0.161743	0.105479	-1.53341	0.125174	1
ENSG00000099250.18	NRP1	6260.21	-0.188549	0.25985	-0.725607	0.46808	1
ENSG00000099256.19	PRTFDC1	940.446	-0.140369	0.203347	-0.690296	0.490008	1
ENSG00000099260.12	PALMD	6.7493	-0.0290309	0.72044	-0.040296	0.967857	1
ENSG00000099282.10	TSPAN15	70.902	-0.0962578	0.336324	-0.286206	0.774721	1
ENSG00000099284.15	MACROH2A2	10549.4	-0.279631	0.180309	-1.55085	0.120938	1
ENSG00000099290.17	WASHC2A	2808.94	-0.0252892	0.132551	-0.190789	0.848691	1
ENSG00000099308.13	MAST3	396.927	0.147863	0.221206	0.66844	0.503853	1
ENSG00000099326.9	MZF1	711.093	0.0415013	0.206944	0.200544	0.841055	1
ENSG00000099330.9	OCEL1	183.268	-0.2726	0.364669	-0.747527	0.454745	1
ENSG00000099331.14	MYO9B	5043.3	0.0329105	0.0879376	0.374248	0.70822	1
ENSG00000099337.5	KCNK6	232.062	-0.297291	0.295176	-1.00716	0.313856	1
ENSG00000099338.23	CATSPERG	11.7645	0.654782	0.767265	0.853397	0.393439	1
ENSG00000099341.13	PSMD8	4889.51	-0.145594	0.0992507	-1.46693	0.142394	1
ENSG00000099365.11	STX1B	180.366	-0.286133	0.276204	-1.03595	0.300227	1
ENSG00000099377.14	HSD3B7	39.3202	0.0504394	0.378126	0.133393	0.893882	1
ENSG00000099381.20	SETD1A	4303.66	-0.18415	0.148196	-1.24261	0.214012	1
ENSG00000099385.12	BCL7C	1156.51	-0.0921907	0.243111	-0.379213	0.70453	1
ENSG00000099399.6	MAGEB2	6.19843	0.0373026	0.802796	0.0464659	0.962939	1
ENSG00000099617.4	EFNA2	499.061	-0.43769	0.251989	-1.73694	0.0823974	1
ENSG00000099622.14	CIRBP	4466.49	0.0907891	0.149827	0.60596	0.544541	1
ENSG00000099624.8	ATP5F1D	1275.48	-0.0861322	0.230419	-0.373806	0.708548	1
ENSG00000099625.14	CBARP	280.537	-0.398587	0.298083	-1.33717	0.181168	1
ENSG00000099715.15	PCDH11Y	14.9737	2.78038	1.32539	2.09779	0.0359241	1
ENSG00000099769.6	IGFALS	8.15226	1.37121	0.885709	1.54815	0.121585	1
ENSG00000099783.13	HNRNPM	24783.4	-0.0515644	0.21536	-0.239434	0.810769	1
ENSG00000099785.11	MARCHF2	170.819	0.0118294	0.360389	0.0328239	0.973815	1
ENSG00000099795.7	NDUFB7	915.444	-0.00551677	0.229608	-0.0240269	0.980831	1
ENSG00000099797.15	TECR	4511.8	-0.139072	0.100948	-1.37766	0.168308	1
ENSG00000099800.8	TIMM13	1525.05	0.0285173	0.251791	0.113258	0.909826	1
ENSG00000099804.9	CDC34	3015.24	-0.0477978	0.217103	-0.220162	0.825745	1
ENSG00000099810.21	MTAP	3786.55	-0.0236259	0.171537	-0.137731	0.890453	1
ENSG00000099812.9	MISP	7.62988	1.45104	0.762486	1.90304	0.0570356	1
ENSG00000099814.17	CEP170B	2442.25	0.136634	0.192618	0.709349	0.478108	1
ENSG00000099817.12	POLR2E	5613.59	-0.176444	0.132561	-1.33104	0.183177	1
ENSG00000099821.14	POLRMT	2236.67	0.0211107	0.19382	0.108919	0.913267	1
ENSG00000099822.3	HCN2	141.258	0.113858	0.2486	0.457995	0.646956	1
ENSG00000099834.19	CDHR5	21.6393	0.310391	0.563411	0.550914	0.581693	1
ENSG00000099840.14	IZUMO4	21.5627	-0.0204146	0.529874	-0.0385272	0.969267	1
ENSG00000099849.15	RASSF7	109.339	0.100575	0.322204	0.312146	0.75493	1
ENSG00000099860.9	GADD45B	462.001	0.395178	0.492531	0.802341	0.422356	1
ENSG00000099864.18	PALM	361.508	-0.363507	0.378688	-0.959912	0.337099	1
ENSG00000099866.16	MADCAM1	29.1298	0.400206	0.442933	0.903538	0.366241	1
ENSG00000099869.8	IGF2-AS	54.6575	0	1.76838	0	1	1
ENSG00000099875.16	MKNK2	3893.05	0.0401058	0.247915	0.161773	0.871485	1
ENSG00000099889.14	ARVCF	602.134	0.0624332	0.233112	0.267825	0.788834	1
ENSG00000099899.16	TRMT2A	803.76	-0.232891	0.1957	-1.19005	0.234028	1
ENSG00000099901.18	RANBP1	11830.3	-0.139964	0.172558	-0.81111	0.417303	1
ENSG00000099904.16	ZDHHC8	1461.97	-0.166154	0.156906	-1.05894	0.289626	1
ENSG00000099910.17	KLHL22	496.478	0.0247545	0.148032	0.167224	0.867194	1
ENSG00000099917.17	MED15	2631.67	-0.194765	0.103072	-1.88961	0.0588108	1
ENSG00000099940.12	SNAP29	1104.83	-0.0820688	0.0779321	-1.05308	0.292304	1
ENSG00000099942.13	CRKL	7735.19	-0.0632356	0.109651	-0.576701	0.564141	1
ENSG00000099949.22	LZTR1	1384.14	-0.0433347	0.144826	-0.299218	0.764774	1
ENSG00000099953.10	MMP11	133.021	-0.358765	0.452773	-0.792373	0.428143	1
ENSG00000099954.19	CECR2	6364.23	-0.0720056	0.184635	-0.389989	0.696545	1
ENSG00000099956.20	SMARCB1	6124.22	-0.173154	0.127749	-1.35543	0.175282	1
ENSG00000099957.17	P2RX6	13.5189	0.654502	0.795233	0.823032	0.41049	1
ENSG00000099958.15	DERL3	302.109	-0.107754	0.322669	-0.333944	0.738422	1
ENSG00000099968.18	BCL2L13	1824.87	0.151586	0.154417	0.981669	0.326263	1
ENSG00000099977.16	DDT	1760.2	-0.0328819	0.193333	-0.170079	0.864948	1
ENSG00000099984.12	GSTT2	7.15953	0.94421	0.981143	0.962357	0.33587	1
ENSG00000099991.18	CABIN1	6002.44	0.0193763	0.0831183	0.233117	0.815671	1
ENSG00000099992.16	TBC1D10A	269.994	0.000417241	0.172179	0.0024233	0.998066	1
ENSG00000099994.11	SUSD2	219.651	0.081631	0.150539	0.54226	0.58764	1
ENSG00000099995.19	SF3A1	11587.5	-0.150591	0.250775	-0.600505	0.54817	1
ENSG00000099998.19	GGT5	36.5712	0.023323	0.310864	0.0750264	0.940194	1
ENSG00000099999.15	RNF215	311.859	-0.0259748	0.255631	-0.101611	0.919066	1
ENSG00000100003.18	SEC14L2	86.2806	-0.229373	0.438999	-0.52249	0.601329	1
ENSG00000100014.20	SPECC1L	4806.73	-0.0486205	0.143349	-0.339175	0.734478	1
ENSG00000100023.20	PPIL2	2659.3	-0.207395	0.133965	-1.54812	0.121593	1
ENSG00000100027.17	YPEL1	68.0523	0.203922	0.579018	0.352186	0.724699	1
ENSG00000100028.12	SNRPD3	6042.11	-0.132388	0.116052	-1.14077	0.253966	1
ENSG00000100029.18	PES1	5851.03	-0.130421	0.233246	-0.559157	0.576055	1
ENSG00000100030.15	MAPK1	5375.72	0.0716645	0.179961	0.398224	0.690465	1
ENSG00000100031.19	GGT1	369.365	-0.243008	0.444847	-0.546273	0.584878	1
ENSG00000100033.17	PRODH	304.601	0.347549	0.414311	0.83886	0.401548	1
ENSG00000100034.14	PPM1F	1413.77	-0.0085692	0.176496	-0.0485517	0.961277	1
ENSG00000100036.13	SLC35E4	91.9723	-0.266037	0.222721	-1.19449	0.232287	1
ENSG00000100038.20	TOP3B	1443.06	-0.0657363	0.122539	-0.536451	0.591647	1
ENSG00000100053.10	CRYBB3	10.1665	0.0348407	0.619498	0.0562403	0.95515	1
ENSG00000100056.12	ESS2	733.697	0.025411	0.14148	0.179608	0.85746	1
ENSG00000100060.18	MFNG	10.483	0.441908	0.752535	0.587227	0.557052	1
ENSG00000100065.15	CARD10	584.198	-0.0772019	0.194018	-0.397911	0.690696	1
ENSG00000100075.10	SLC25A1	4288.08	-0.149977	0.171705	-0.873457	0.382414	1
ENSG00000100077.16	GRK3	1791.47	-0.086724	0.189827	-0.456857	0.647774	1
ENSG00000100078.4	PLA2G3	1063.34	-0.566485	0.228507	-2.47907	0.0131725	1
ENSG00000100083.20	GGA1	1430.73	0.00175514	0.0832083	0.0210934	0.983171	1
ENSG00000100084.14	HIRA	3747.68	-0.0432241	0.150138	-0.287896	0.773426	1
ENSG00000100092.24	SH3BP1	1593.99	-0.37474	0.157231	-2.38338	0.0171547	1
ENSG00000100095.19	SEZ6L	765.944	-0.286968	0.285086	-1.0066	0.314127	1
ENSG00000100097.12	LGALS1	269.182	-1.12001	0.469258	-2.38677	0.0169973	1
ENSG00000100099.22	HPS4	1923.46	-0.0945479	0.127559	-0.741207	0.458568	1
ENSG00000100100.14	PIK3IP1	83.8173	-0.205466	0.428478	-0.479527	0.631564	1
ENSG00000100104.13	SRRD	1079.67	-0.0776115	0.158863	-0.488542	0.625166	1
ENSG00000100105.18	PATZ1	3703.4	-0.0806123	0.162817	-0.495111	0.620522	1
ENSG00000100106.22	TRIOBP	3930.43	-0.166252	0.0865164	-1.92162	0.0546536	1
ENSG00000100109.17	TFIP11	1472.19	-0.0377502	0.115367	-0.327219	0.743502	1
ENSG00000100116.17	GCAT	373.829	-0.314932	0.217487	-1.44805	0.147603	1
ENSG00000100122.7	CRYBB1	201.262	-0.623366	0.268335	-2.32309	0.0201743	1
ENSG00000100124.15	ANKRD54	501.348	-0.0378342	0.158584	-0.238575	0.811435	1
ENSG00000100129.18	EIF3L	13623.4	-0.184802	0.102641	-1.80048	0.0717856	1
ENSG00000100138.15	SNU13	3238.29	-0.14511	0.135795	-1.0686	0.285252	1
ENSG00000100139.14	MICALL1	2694.47	-0.0854368	0.144827	-0.589923	0.555242	1
ENSG00000100142.16	POLR2F	1343.14	-0.0135001	0.168865	-0.0799465	0.93628	1
ENSG00000100146.20	SOX10	121.906	0.142432	0.535525	0.265968	0.790264	1
ENSG00000100147.14	CCDC134	1158.53	-0.065618	0.224355	-0.292474	0.769925	1
ENSG00000100150.20	DEPDC5	828.097	0.152018	0.168074	0.904471	0.365746	1
ENSG00000100151.16	PICK1	353.793	0.0626804	0.199723	0.313836	0.753646	1
ENSG00000100154.15	TTC28	2663.19	-0.0475067	0.203495	-0.233453	0.815409	1
ENSG00000100156.12	SLC16A8	10.8736	0.347364	0.653124	0.53185	0.59483	1
ENSG00000100162.15	CENPM	561.068	-0.00394031	0.164748	-0.0239172	0.980919	1
ENSG00000100167.21	SEPTIN3	987.322	-0.598941	0.380875	-1.57254	0.115825	1
ENSG00000100191.6	SLC5A4	13.9952	0.0144455	0.540403	0.026731	0.978674	1
ENSG00000100196.11	KDELR3	612.978	-0.317247	0.254019	-1.24891	0.211697	1
ENSG00000100197.23	CYP2D6	287.853	0.136227	0.471016	0.289219	0.772414	1
ENSG00000100201.23	DDX17	29152.5	-0.145116	0.111755	-1.29853	0.194107	1
ENSG00000100206.11	DMC1	140.643	-0.272309	0.281486	-0.967396	0.333346	1
ENSG00000100207.21	TCF20	6748.74	-0.120338	0.130226	-0.924069	0.35545	1
ENSG00000100209.11	HSCB	307.049	0.110576	0.13904	0.795283	0.426449	1
ENSG00000100211.12	CBY1	739.075	-0.0850569	0.132638	-0.641273	0.521346	1
ENSG00000100216.6	TOMM22	4095.77	-0.142555	0.145614	-0.978992	0.327584	1
ENSG00000100219.17	XBP1	5460.63	-0.244985	0.223661	-1.09534	0.273368	1
ENSG00000100220.12	RTCB	4715.96	-0.0701401	0.138172	-0.50763	0.611713	1
ENSG00000100221.11	JOSD1	2172.94	-0.0581932	0.144601	-0.402438	0.687361	1
ENSG00000100225.18	FBXO7	3352.61	-0.184199	0.084299	-2.18507	0.0288838	1
ENSG00000100226.16	GTPBP1	5562.64	0.136739	0.153801	0.889067	0.373967	1
ENSG00000100227.19	POLDIP3	4737.11	-0.116107	0.143012	-0.811868	0.416868	1
ENSG00000100228.14	RAB36	80.1475	0.0724126	0.43416	0.166788	0.867537	1
ENSG00000100234.12	TIMP3	699.636	0.34888	0.463911	0.752041	0.452026	1
ENSG00000100239.16	PPP6R2	2190.6	-0.297022	0.139971	-2.12202	0.0338357	1
ENSG00000100241.22	SBF1	4400.68	-0.190057	0.105093	-1.80848	0.0705325	1
ENSG00000100242.16	SUN2	992.51	0.0233076	0.159403	0.146218	0.883749	1
ENSG00000100243.22	CYB5R3	5314.46	-0.162934	0.110506	-1.47443	0.140366	1
ENSG00000100246.13	DNAL4	354.041	-0.193796	0.151088	-1.28267	0.199608	1
ENSG00000100253.13	MIOX	9.69596	0.468491	0.612945	0.764328	0.444672	1
ENSG00000100258.18	LMF2	2047.03	-0.0560283	0.122573	-0.457101	0.647599	1
ENSG00000100263.14	RHBDD3	1052.6	0.0997089	0.221488	0.450177	0.652583	1
ENSG00000100266.19	PACSIN2	3441.79	0.0182633	0.123314	0.148104	0.882261	1
ENSG00000100271.17	TTLL1	183.14	-0.151882	0.329696	-0.460673	0.645034	1
ENSG00000100276.10	RASL10A	28.1367	0.468828	0.367951	1.27416	0.202607	1
ENSG00000100280.17	AP1B1	5634.68	-0.0483211	0.0768779	-0.628543	0.529648	1
ENSG00000100281.14	HMGXB4	2818.29	-0.0187704	0.163859	-0.114553	0.9088	1
ENSG00000100284.22	TOM1	911.979	-0.306304	0.132417	-2.31319	0.0207124	1
ENSG00000100285.10	NEFH	160.845	-0.056159	0.25365	-0.221404	0.824778	1
ENSG00000100288.20	CHKB	807.206	0.0342165	0.128813	0.265628	0.790526	1
ENSG00000100290.3	BIK	11.7659	0.340375	0.699974	0.486268	0.626777	1
ENSG00000100292.18	HMOX1	381.959	0.104521	0.344772	0.30316	0.761768	1
ENSG00000100294.13	MCAT	338.078	0.00472493	0.180042	0.0262435	0.979063	1
ENSG00000100296.14	THOC5	2055.38	-0.232454	0.105612	-2.20101	0.0277355	1
ENSG00000100297.16	MCM5	8540.04	0.0823532	0.115951	0.710238	0.477556	1
ENSG00000100299.18	ARSA	406.223	0.0568925	0.217525	0.261544	0.793673	1
ENSG00000100300.18	TSPO	79.3777	-0.173913	0.3839	-0.453016	0.650537	1
ENSG00000100302.7	RASD2	15.7253	0.471461	1.01288	0.465468	0.641597	1
ENSG00000100304.13	TTLL12	3221.83	0.046025	0.163344	0.281767	0.778122	1
ENSG00000100307.13	CBX7	38.9267	-0.320205	0.574212	-0.557643	0.577088	1
ENSG00000100311.17	PDGFB	46.1365	0.257021	0.526557	0.488117	0.625467	1
ENSG00000100314.4	CABP7	13.4662	-0.0196991	0.680819	-0.0289345	0.976917	1
ENSG00000100316.16	RPL3	52711.8	-0.0607125	0.134608	-0.451031	0.651967	1
ENSG00000100319.13	ZMAT5	202.194	-0.104827	0.223916	-0.468151	0.639676	1
ENSG00000100320.24	RBFOX2	8651.36	-0.0963324	0.201355	-0.47842	0.632352	1
ENSG00000100321.15	SYNGR1	244.856	-0.274281	0.299901	-0.914573	0.360416	1
ENSG00000100324.14	TAB1	1166.23	0.0365861	0.169397	0.215979	0.829004	1
ENSG00000100325.15	ASCC2	2126.37	-0.0387304	0.10606	-0.365175	0.714981	1
ENSG00000100330.16	MTMR3	1387.58	-0.0745211	0.202524	-0.367962	0.712902	1
ENSG00000100335.15	MIEF1	4397.24	0.0448805	0.144862	0.309816	0.756701	1
ENSG00000100336.18	APOL4	11.1091	0.255892	0.652423	0.392217	0.694898	1
ENSG00000100341.13	PNPLA5	23.8768	-0.128416	0.413211	-0.310776	0.755971	1
ENSG00000100344.11	PNPLA3	1397.65	0.00567399	0.225659	0.0251441	0.97994	1
ENSG00000100345.23	MYH9	34442	0.151882	0.238697	0.636297	0.524583	1
ENSG00000100346.18	CACNA1I	127.773	-1.00595	0.541265	-1.85852	0.0630951	1
ENSG00000100347.15	SAMM50	2190.34	0.00932027	0.126152	0.073881	0.941105	1
ENSG00000100348.10	TXN2	2227.14	-0.180668	0.152376	-1.18567	0.235752	1
ENSG00000100350.16	FOXRED2	2459.38	-0.105712	0.153382	-0.689205	0.490694	1
ENSG00000100351.17	GRAP2	793.534	-0.96246	0.835003	-1.15264	0.249057	1
ENSG00000100353.18	EIF3D	8327.63	-0.134376	0.0720265	-1.86564	0.0620915	1
ENSG00000100354.22	TNRC6B	3468.74	0.116321	0.205668	0.565575	0.571683	1
ENSG00000100359.21	SGSM3	1283.2	-0.291084	0.197941	-1.47056	0.141411	1
ENSG00000100360.15	IFT27	517.698	-0.0142119	0.25954	-0.0547581	0.956331	1
ENSG00000100364.19	KIAA0930	2467.73	-0.0209116	0.157388	-0.132867	0.894299	1
ENSG00000100372.15	SLC25A17	1071.92	-0.124902	0.138563	-0.901411	0.36737	1
ENSG00000100376.12	FAM118A	971.261	0.0866164	0.213446	0.405801	0.684889	1
ENSG00000100379.18	KCTD17	647.371	-0.185679	0.224998	-0.825247	0.409231	1
ENSG00000100380.15	ST13	17813.2	-0.0854817	0.104715	-0.81633	0.414312	1
ENSG00000100385.15	IL2RB	284.659	0.092904	0.463884	0.200274	0.841266	1
ENSG00000100387.9	RBX1	1400.71	-0.179073	0.199364	-0.898221	0.369068	1
ENSG00000100393.16	EP300	11165.9	0.109883	0.24866	0.4419	0.658562	1
ENSG00000100395.15	L3MBTL2	1620.71	-0.0309923	0.182877	-0.169471	0.865426	1
ENSG00000100399.16	CHADL	13.471	0.25818	0.594205	0.434496	0.663929	1
ENSG00000100401.21	RANGAP1	6800.19	-0.0879648	0.172626	-0.50957	0.610353	1
ENSG00000100403.12	ZC3H7B	7199.24	0.008504	0.15947	0.0533268	0.957472	1
ENSG00000100410.8	PHF5A	2583.31	-0.117606	0.174826	-0.672699	0.501139	1
ENSG00000100412.17	ACO2	4176.31	0.00561529	0.0970032	0.0578877	0.953838	1
ENSG00000100413.17	POLR3H	1689.89	-0.0342859	0.197711	-0.173414	0.862326	1
ENSG00000100416.15	TRMU	2084.77	0.0126761	0.12157	0.104269	0.916956	1
ENSG00000100417.12	PMM1	325.205	-0.0674946	0.232944	-0.289745	0.772011	1
ENSG00000100418.8	DESI1	2152.79	0.0573885	0.169503	0.33857	0.734934	1
ENSG00000100425.19	BRD1	2576.96	-0.0808792	0.130675	-0.618932	0.535961	1
ENSG00000100426.7	ZBED4	3316.27	-0.226038	0.132467	-1.70637	0.0879387	1
ENSG00000100429.18	HDAC10	392.102	-0.148726	0.241094	-0.616877	0.537316	1
ENSG00000100433.16	KCNK10	17.6285	1.25432	0.647329	1.93769	0.052661	1
ENSG00000100439.11	ABHD4	3007.18	-0.413953	0.214883	-1.92642	0.0540525	1
ENSG00000100441.10	KHNYN	2015.68	0.0308378	0.123674	0.249348	0.803091	1
ENSG00000100442.11	FKBP3	5152.09	-0.13973	0.121879	-1.14646	0.251606	1
ENSG00000100445.18	SDR39U1	901.563	0.110539	0.163051	0.677943	0.497808	1
ENSG00000100450.13	GZMH	4.2254	0.437606	1.10238	0.396964	0.691394	1
ENSG00000100461.18	RBM23	3004.17	-0.148379	0.102886	-1.44218	0.149253	1
ENSG00000100462.16	PRMT5	5372.51	-0.0140021	0.170471	-0.0821377	0.934537	1
ENSG00000100473.18	COCH	2137.09	-0.276933	0.327856	-0.844681	0.398289	1
ENSG00000100478.17	AP4S1	310.388	-0.0588911	0.197297	-0.298489	0.76533	1
ENSG00000100479.14	POLE2	831.811	-0.104827	0.133422	-0.785678	0.432056	1
ENSG00000100483.14	VCPKMT	265.847	0.270323	0.196942	1.37261	0.169875	1
ENSG00000100485.12	SOS2	1823.66	-0.154537	0.184313	-0.83845	0.401778	1
ENSG00000100490.10	CDKL1	493.438	-0.579464	0.753781	-0.768742	0.442046	1
ENSG00000100503.27	NIN	3873.25	0.114119	0.216645	0.526757	0.598362	1
ENSG00000100504.17	PYGL	2009.51	0.0908389	0.254666	0.356698	0.721318	1
ENSG00000100505.14	TRIM9	76.1065	0.731476	0.414705	1.76385	0.0777575	1
ENSG00000100519.12	PSMC6	3614.95	-0.0155681	0.114468	-0.136004	0.891818	1
ENSG00000100522.10	GNPNAT1	3429.91	-0.0863619	0.298399	-0.289417	0.772262	1
ENSG00000100523.17	DDHD1	1923.38	0.0335441	0.226648	0.148001	0.882342	1
ENSG00000100526.21	CDKN3	1020.99	-0.210536	0.243189	-0.865731	0.386638	1
ENSG00000100528.12	CNIH1	4164.52	-0.0859753	0.137766	-0.624069	0.532583	1
ENSG00000100532.13	CGRRF1	430.894	0.00140797	0.116652	0.0120699	0.99037	1
ENSG00000100554.12	ATP6V1D	2321.85	-0.00238028	0.119907	-0.019851	0.984162	1
ENSG00000100558.9	PLEK2	5.24988	1.58618	1.15397	1.37453	0.169276	1
ENSG00000100564.9	PIGH	324.381	-0.0395299	0.141175	-0.280005	0.779474	1
ENSG00000100567.13	PSMA3	3933.38	-0.075316	0.166123	-0.453374	0.650279	1
ENSG00000100568.11	VTI1B	3577.3	0.00713884	0.0971005	0.0735201	0.941392	1
ENSG00000100575.14	TIMM9	872.866	-0.184476	0.155021	-1.19001	0.234043	1
ENSG00000100577.19	GSTZ1	476.438	-0.101392	0.161491	-0.627852	0.530101	1
ENSG00000100578.18	KIAA0586	1580.58	-0.183102	0.187209	-0.978059	0.328045	1
ENSG00000100580.8	TMED8	2222.69	-0.00630906	0.192462	-0.0327809	0.973849	1
ENSG00000100583.5	SAMD15	132.389	-0.063639	0.35944	-0.17705	0.859469	1
ENSG00000100591.8	AHSA1	4622.48	-0.125498	0.165434	-0.758597	0.448094	1
ENSG00000100592.16	DAAM1	1513.08	-0.127662	0.209492	-0.609387	0.542268	1
ENSG00000100593.18	ISM2	102.79	-0.0264985	0.288715	-0.0917806	0.926872	1
ENSG00000100596.8	SPTLC2	2473.69	-0.0654881	0.109281	-0.599261	0.548999	1
ENSG00000100599.16	RIN3	407.456	0.204548	0.266655	0.767088	0.443029	1
ENSG00000100600.15	LGMN	2273.99	-0.231709	0.149157	-1.55345	0.120315	1
ENSG00000100601.10	ALKBH1	864.622	-0.0349654	0.109588	-0.319061	0.74968	1
ENSG00000100604.13	CHGA	665.431	0.0112068	0.308647	0.0363094	0.971036	1
ENSG00000100605.17	ITPK1	2585.45	-0.196878	0.140487	-1.40139	0.161097	1
ENSG00000100612.14	DHRS7	746.003	-0.419944	0.215578	-1.94799	0.0514163	1
ENSG00000100614.18	PPM1A	2651.98	-0.0567686	0.103648	-0.547705	0.583895	1
ENSG00000100625.9	SIX4	1649.27	0.112581	0.357647	0.314783	0.752926	1
ENSG00000100626.17	GALNT16	145.667	-0.0374241	0.310915	-0.120368	0.904192	1
ENSG00000100629.17	CEP128	692.804	-0.154395	0.170575	-0.905145	0.365389	1
ENSG00000100632.11	ERH	8174.49	-0.126836	0.132194	-0.959467	0.337324	1
ENSG00000100644.17	HIF1A	14638.6	-0.108467	0.126843	-0.855133	0.392477	1
ENSG00000100647.8	SUSD6	560.707	0.0433926	0.229428	0.189133	0.849988	1
ENSG00000100650.16	SRSF5	7297.49	-0.0434453	0.187911	-0.231201	0.817159	1
ENSG00000100652.5	SLC10A1	8.23012	0.875819	0.749342	1.16879	0.24249	1
ENSG00000100664.11	EIF5	14197.6	-0.110231	0.201928	-0.545891	0.585141	1
ENSG00000100678.20	SLC8A3	53.8455	-1.39521	0.719764	-1.93843	0.0525705	1
ENSG00000100697.17	DICER1	6772.74	0.233217	0.278583	0.837155	0.402505	1
ENSG00000100711.14	ZFYVE21	943.461	0.0652952	0.166274	0.392696	0.694544	1
ENSG00000100714.18	MTHFD1	6952.87	0.011121	0.139279	0.0798469	0.936359	1
ENSG00000100722.20	ZC3H14	4739.22	-0.0754862	0.113543	-0.664823	0.506164	1
ENSG00000100726.15	TELO2	1893.72	0.114975	0.229305	0.501408	0.616084	1
ENSG00000100731.16	PCNX1	4111.06	0.139292	0.138814	1.00345	0.315646	1
ENSG00000100739.11	BDKRB1	10.37	0.139886	0.881808	0.158635	0.873956	1
ENSG00000100744.15	GSKIP	1222.93	-0.171365	0.138368	-1.23847	0.215542	1
ENSG00000100749.9	VRK1	2423.58	-0.0961235	0.108871	-0.882913	0.377283	1
ENSG00000100764.14	PSMC1	5090.51	-0.079015	0.14639	-0.539757	0.589364	1
ENSG00000100767.17	PAPLN	155.185	0.0108655	0.384858	0.0282325	0.977477	1
ENSG00000100784.12	RPS6KA5	176.369	0.420543	0.370121	1.13623	0.255861	1
ENSG00000100796.18	PPP4R3A	6153.81	-0.0264889	0.105623	-0.250787	0.801979	1
ENSG00000100802.15	C14orf93	247.195	-0.422526	0.210254	-2.0096	0.0444738	1
ENSG00000100804.19	PSMB5	3976.19	-0.0891451	0.195585	-0.455787	0.648543	1
ENSG00000100811.15	YY1	6377.59	-0.0774164	0.0912978	-0.847955	0.396463	1
ENSG00000100813.15	ACIN1	15033	0.016619	0.11484	0.144714	0.884937	1
ENSG00000100814.19	CCNB1IP1	3316.42	-0.0644084	0.143511	-0.448805	0.653573	1
ENSG00000100815.12	TRIP11	2386.78	-0.202914	0.243858	-0.8321	0.405352	1
ENSG00000100823.12	APEX1	10786	-0.130347	0.123393	-1.05635	0.290808	1
ENSG00000100836.11	PABPN1	8714.24	-0.0629481	0.138097	-0.455827	0.648515	1
ENSG00000100842.13	EFS	2934.5	-0.207469	0.21841	-0.949908	0.342159	1
ENSG00000100852.14	ARHGAP5	5067.15	-0.0653784	0.23091	-0.283133	0.777075	1
ENSG00000100865.15	CINP	859.296	-0.188311	0.12886	-1.46136	0.143917	1
ENSG00000100867.15	DHRS2	248.043	-0.106495	0.388514	-0.27411	0.784	1
ENSG00000100883.13	SRP54	3322.02	-0.0961848	0.0982591	-0.978889	0.327635	1
ENSG00000100888.15	CHD8	7428.41	-0.126628	0.0959841	-1.31926	0.187081	1
ENSG00000100889.12	PCK2	1964.49	0.134994	0.267027	0.505546	0.613175	1
ENSG00000100890.16	PRORP	1298.92	0.00910291	0.124732	0.0729797	0.941822	1
ENSG00000100897.18	DCAF11	2005.32	-0.151804	0.166555	-0.911438	0.362065	1
ENSG00000100902.11	PSMA6	4313.87	-0.205622	0.174884	-1.17577	0.239689	1
ENSG00000100906.12	NFKBIA	1344.29	-0.00246467	0.257469	-0.00957266	0.992362	1
ENSG00000100908.14	EMC9	231.887	-0.123613	0.237694	-0.520051	0.603028	1
ENSG00000100911.16	PSME2	594.464	-0.0206736	0.182292	-0.113409	0.909706	1
ENSG00000100916.14	BRMS1L	648.608	0.0401191	0.162186	0.247366	0.804625	1
ENSG00000100926.15	TM9SF1	1581.67	-0.220808	0.151599	-1.45652	0.145248	1
ENSG00000100934.15	SEC23A	3455.33	-0.155075	0.211333	-0.733792	0.463075	1
ENSG00000100938.19	GMPR2	1444.2	-0.0884713	0.10619	-0.833143	0.404764	1
ENSG00000100941.9	PNN	8730.98	-0.138125	0.140119	-0.98577	0.324246	1
ENSG00000100949.15	RABGGTA	700.993	-0.104116	0.167539	-0.621444	0.534307	1
ENSG00000100968.14	NFATC4	737.472	-0.25264	0.320579	-0.788073	0.430654	1
ENSG00000100979.15	PLTP	3186.47	-0.00226335	0.185223	-0.0122196	0.99025	1
ENSG00000100982.12	PCIF1	1108.07	-0.182783	0.141133	-1.29511	0.195283	1
ENSG00000100983.12	GSS	1067.76	0.0694167	0.162957	0.425981	0.670122	1
ENSG00000100985.7	MMP9	74.5052	-0.298806	0.552718	-0.540612	0.588775	1
ENSG00000100991.12	TRPC4AP	3881.77	-0.040941	0.0819033	-0.499871	0.617166	1
ENSG00000100994.12	PYGB	2457.09	-0.0256893	0.218052	-0.117813	0.906216	1
ENSG00000100997.20	ABHD12	1339.85	-0.345824	0.133883	-2.58302	0.00979385	1
ENSG00000101000.6	PROCR	254.959	-0.100276	0.336796	-0.297734	0.765906	1
ENSG00000101003.12	GINS1	3294.7	-0.142305	0.132905	-1.07073	0.284292	1
ENSG00000101004.16	NINL	2405.79	-0.138963	0.166395	-0.835136	0.403641	1
ENSG00000101017.15	CD40	475.304	-0.0644105	0.221183	-0.291209	0.770892	1
ENSG00000101019.22	UQCC1	1616.09	0.0655818	0.114062	0.574964	0.565316	1
ENSG00000101040.20	ZMYND8	4727.92	-0.11644	0.244184	-0.476854	0.633466	1
ENSG00000101049.18	SGK2	8.63469	1.20116	0.786796	1.52665	0.126848	1
ENSG00000101052.13	IFT52	890.227	-0.0465844	0.135604	-0.343534	0.731197	1
ENSG00000101057.16	MYBL2	9355.82	-0.13606	0.123844	-1.09864	0.271923	1
ENSG00000101076.20	HNF4A	22.96	1.09693	0.507427	2.16174	0.0306382	1
ENSG00000101079.21	NDRG3	1804.3	-0.105617	0.175194	-0.602857	0.546604	1
ENSG00000101082.14	SLA2	11.0566	0.186199	0.554092	0.336044	0.736838	1
ENSG00000101084.19	RAB5IF	2047.63	-0.0703819	0.172791	-0.407324	0.68377	1
ENSG00000101096.20	NFATC2	64.7355	0.227915	0.512338	0.444854	0.656425	1
ENSG00000101098.13	RIMS4	468.74	0.142622	0.292941	0.486864	0.626355	1
ENSG00000101104.13	PABPC1L	862.453	0.0105603	0.168044	0.0628428	0.949892	1
ENSG00000101109.13	STK4	3059.48	-0.0371736	0.166722	-0.222968	0.82356	1
ENSG00000101115.13	SALL4	13559.2	-0.204807	0.190628	-1.07438	0.282654	1
ENSG00000101126.18	ADNP	10307.8	-0.112622	0.169034	-0.666267	0.505241	1
ENSG00000101132.10	PFDN4	1829.39	-0.163214	0.149864	-1.08908	0.276117	1
ENSG00000101134.12	DOK5	195.911	0.117631	0.398016	0.295544	0.767578	1
ENSG00000101138.12	CSTF1	2215.86	-0.118417	0.120653	-0.981465	0.326363	1
ENSG00000101144.13	BMP7	481.095	0.305845	0.442463	0.691232	0.489419	1
ENSG00000101146.13	RAE1	1641.9	-0.0977314	0.132382	-0.738255	0.460359	1
ENSG00000101150.18	TPD52L2	4529.03	-0.153509	0.133308	-1.15153	0.249513	1
ENSG00000101152.12	DNAJC5	2454.72	0.0438338	0.142447	0.307721	0.758295	1
ENSG00000101158.15	NELFCD	2654.46	-0.176666	0.1523	-1.15999	0.246054	1
ENSG00000101160.15	CTSZ	1290.68	-0.401951	0.214971	-1.86979	0.0615124	1
ENSG00000101161.8	PRPF6	3473.64	-0.10375	0.0947206	-1.09533	0.273372	1
ENSG00000101162.4	TUBB1	18.0859	0.114639	0.49957	0.229476	0.818499	1
ENSG00000101166.16	PRELID3B	1414.39	-0.148412	0.123355	-1.20313	0.228926	1
ENSG00000101180.17	HRH3	5.26617	0.213278	0.818547	0.260557	0.794434	1
ENSG00000101181.18	MTG2	747.216	0.0751887	0.131805	0.570453	0.568371	1
ENSG00000101182.15	PSMA7	4709.5	-0.0695645	0.197779	-0.351729	0.725042	1
ENSG00000101187.16	SLCO4A1	54.3781	-0.455745	0.507901	-0.897309	0.369554	1
ENSG00000101188.5	NTSR1	33.3058	-0.045475	0.30997	-0.146708	0.883363	1
ENSG00000101189.7	MRGBP	872.175	-0.172587	0.149369	-1.15544	0.24791	1
ENSG00000101190.13	TCFL5	608.233	0.073494	0.199423	0.368534	0.712475	1
ENSG00000101191.17	DIDO1	5153.55	0.0171304	0.12448	0.137615	0.890544	1
ENSG00000101193.8	GID8	3443.86	-0.114395	0.0731976	-1.56282	0.118094	1
ENSG00000101194.18	SLC17A9	245.066	-0.254897	0.32227	-0.790941	0.428978	1
ENSG00000101198.15	NKAIN4	77.8672	0.606969	0.769259	0.789031	0.430094	1
ENSG00000101199.13	ARFGAP1	3308.14	0.0467207	0.127805	0.365562	0.714692	1
ENSG00000101203.17	COL20A1	8.59434	-0.0242356	0.748826	-0.0323648	0.974181	1
ENSG00000101204.18	CHRNA4	7.38144	1.82764	1.72902	1.05704	0.290495	1
ENSG00000101210.14	EEF1A2	302.246	-0.0375383	0.32276	-0.116304	0.907412	1
ENSG00000101213.7	PTK6	15.0187	0.220829	0.534161	0.413413	0.679304	1
ENSG00000101216.11	GMEB2	1110.33	-0.117841	0.116088	-1.0151	0.310058	1
ENSG00000101220.18	ADISSP	1456.64	0.0380279	0.195412	0.194604	0.845703	1
ENSG00000101222.12	SPEF1	5.02496	0.1428	0.803736	0.17767	0.858982	1
ENSG00000101230.6	ISM1	210.323	-0.233693	0.60005	-0.389456	0.696939	1
ENSG00000101236.17	RNF24	3643.73	-0.131073	0.208934	-0.627341	0.530436	1
ENSG00000101246.20	ARFRP1	548.301	0.0487545	0.174239	0.279814	0.77962	1
ENSG00000101247.18	NDUFAF5	457.947	-0.114981	0.205686	-0.559015	0.576152	1
ENSG00000101255.13	TRIB3	453.612	-0.423305	0.363574	-1.16429	0.244308	1
ENSG00000101265.16	RASSF2	57.2931	0.738965	0.479928	1.53974	0.123623	1
ENSG00000101266.19	CSNK2A1	13665.5	-0.109919	0.196829	-0.558452	0.576536	1
ENSG00000101276.18	SLC52A3	195.615	-0.672052	0.6121	-1.09794	0.272229	1
ENSG00000101280.8	ANGPT4	29.7557	-0.270881	0.507619	-0.53363	0.593597	1
ENSG00000101282.9	RSPO4	534.33	-0.240861	0.296526	-0.812276	0.416633	1
ENSG00000101290.14	CDS2	3428.45	-0.0101664	0.127712	-0.0796037	0.936552	1
ENSG00000101292.8	PROKR2	8.9572	0.377506	0.54656	0.690695	0.489757	1
ENSG00000101294.19	HM13	4737.37	-0.233086	0.181355	-1.28525	0.198706	1
ENSG00000101298.15	SNPH	2338.1	-0.110266	0.715859	-0.154034	0.877583	1
ENSG00000101306.11	MYLK2	20.2963	0.724222	0.673609	1.07514	0.282313	1
ENSG00000101307.16	SIRPB1	14.5412	-0.411866	0.652776	-0.630945	0.528076	1
ENSG00000101310.17	SEC23B	3038.88	-0.129941	0.101155	-1.28458	0.198939	1
ENSG00000101311.17	FERMT1	501.837	0.263024	0.225742	1.16516	0.243956	1
ENSG00000101327.9	PDYN	36.0117	-0.111915	0.368293	-0.303874	0.761224	1
ENSG00000101331.17	CCM2L	27.3779	-0.672743	0.598189	-1.12463	0.260745	1
ENSG00000101333.19	PLCB4	1373.81	-0.00106338	0.238925	-0.00445068	0.996449	1
ENSG00000101335.10	MYL9	4889.96	0.301717	0.326475	0.924165	0.3554	1
ENSG00000101336.18	HCK	20.7981	-0.981918	0.789546	-1.24365	0.213628	1
ENSG00000101337.16	TM9SF4	4402.75	-0.300021	0.154909	-1.93675	0.0527758	1
ENSG00000101343.15	CRNKL1	1846.2	-0.0567939	0.0917707	-0.618868	0.536004	1
ENSG00000101346.15	POFUT1	2540.12	0.0451683	0.0947286	0.476818	0.633492	1
ENSG00000101347.11	SAMHD1	352.936	-0.0157468	0.209572	-0.0751379	0.940105	1
ENSG00000101349.17	PAK5	15.9846	-0.347405	0.509684	-0.681608	0.495487	1
ENSG00000101350.8	KIF3B	2963.81	-0.118432	0.0919658	-1.28779	0.19782	1
ENSG00000101353.16	MROH8	74.6072	-0.216753	0.320437	-0.67643	0.498767	1
ENSG00000101361.17	NOP56	10577.9	0.00200419	0.217072	0.00923284	0.992633	1
ENSG00000101363.13	MANBAL	1817.74	-0.125854	0.0939138	-1.3401	0.180211	1
ENSG00000101365.21	IDH3B	2334.56	-0.00739342	0.144753	-0.0510762	0.959265	1
ENSG00000101367.9	MAPRE1	9726.05	-0.125694	0.101362	-1.24005	0.214958	1
ENSG00000101384.12	JAG1	2434.12	0.457175	0.717359	0.637303	0.523927	1
ENSG00000101391.21	CDK5RAP1	985.984	-0.133961	0.100863	-1.32816	0.184126	1
ENSG00000101400.6	SNTA1	186.907	0.116424	0.209057	0.556902	0.577595	1
ENSG00000101407.13	TTI1	2204.66	0.0784445	0.119455	0.656686	0.511383	1
ENSG00000101412.13	E2F1	1307.21	0.196724	0.22589	0.870886	0.383816	1
ENSG00000101413.12	RPRD1B	1713.4	-0.0407766	0.17059	-0.239033	0.81108	1
ENSG00000101417.12	PXMP4	127.78	0.0165787	0.279616	0.0592912	0.95272	1
ENSG00000101421.4	CHMP4B	3415.98	-0.141396	0.136283	-1.03752	0.299494	1
ENSG00000101425.14	BPI	3.97842	0	2.27014	0	1	1
ENSG00000101439.9	CST3	754.46	0.180344	0.325123	0.554695	0.579103	1
ENSG00000101442.10	ACTR5	490.953	0.021341	0.115053	0.185488	0.852846	1
ENSG00000101443.18	WFDC2	211.678	0.163163	0.37624	0.433669	0.664529	1
ENSG00000101444.13	AHCY	10257.1	-0.0296951	0.104639	-0.283785	0.776575	1
ENSG00000101445.10	PPP1R16B	131.73	0.502859	0.278049	1.80853	0.0705242	1
ENSG00000101447.15	FAM83D	2845.39	-0.227388	0.183291	-1.24059	0.214759	1
ENSG00000101448.14	EPPIN	22.1019	0.0827684	0.475956	0.173899	0.861945	1
ENSG00000101452.15	DHX35	693.631	-0.251615	0.192264	-1.3087	0.190638	1
ENSG00000101457.13	DNTTIP1	1108.86	-0.240336	0.158857	-1.51291	0.130303	1
ENSG00000101460.13	MAP1LC3A	86.5532	-0.232607	0.40025	-0.581154	0.561137	1
ENSG00000101463.6	SYNDIG1	273.666	-0.187668	0.504066	-0.372308	0.709663	1
ENSG00000101464.11	PIGU	1478.55	-0.20904	0.177703	-1.17634	0.239458	1
ENSG00000101470.10	TNNC2	5.55772	0.798831	0.864517	0.92402	0.355476	1
ENSG00000101473.17	ACOT8	309.882	-0.247257	0.187948	-1.31556	0.188321	1
ENSG00000101474.12	APMAP	2279.38	-0.0352605	0.15955	-0.221	0.825093	1
ENSG00000101489.20	CELF4	39.2995	-1.08075	0.462681	-2.33585	0.019499	1
ENSG00000101493.11	ZNF516	1994.7	-0.250901	0.447318	-0.560901	0.574865	1
ENSG00000101542.10	CDH20	98.1316	0.085778	0.480695	0.178446	0.858373	1
ENSG00000101544.9	ADNP2	4966.78	0.0787934	0.217386	0.362458	0.71701	1
ENSG00000101546.13	RBFA	1222.51	-0.135282	0.154274	-0.876892	0.380546	1
ENSG00000101557.15	USP14	8012.1	-0.0161264	0.120559	-0.133763	0.89359	1
ENSG00000101558.14	VAPA	5928.11	-0.135646	0.109662	-1.23695	0.216107	1
ENSG00000101574.15	METTL4	724.589	0.0242591	0.1364	0.177853	0.858838	1
ENSG00000101577.11	LPIN2	2027.61	-0.385423	0.179758	-2.14412	0.0320233	1
ENSG00000101596.17	SMCHD1	5109.1	0.147755	0.149051	0.991308	0.321535	1
ENSG00000101605.14	MYOM1	68.2108	0.0289783	0.237016	0.122263	0.90269	1
ENSG00000101608.13	MYL12A	6637.99	-0.288408	0.161054	-1.79075	0.0733326	1
ENSG00000101624.11	CEP76	613.542	-0.152361	0.112433	-1.35512	0.17538	1
ENSG00000101638.14	ST8SIA5	24.46	-0.156761	0.771623	-0.203157	0.839012	1
ENSG00000101639.19	CEP192	2242.22	-0.0804417	0.128204	-0.627453	0.530363	1
ENSG00000101654.18	RNMT	2966.6	-0.106878	0.100216	-1.06647	0.286209	1
ENSG00000101665.10	SMAD7	1412.78	-0.021874	0.205328	-0.106532	0.91516	1
ENSG00000101670.12	LIPG	3482.55	-0.114183	0.316601	-0.360652	0.71836	1
ENSG00000101680.16	LAMA1	4869.34	-0.0767919	0.223017	-0.344331	0.730597	1
ENSG00000101695.9	RNF125	396.374	0.0877753	0.291397	0.301223	0.763245	1
ENSG00000101745.17	ANKRD12	1257.24	-0.135531	0.283792	-0.477572	0.632955	1
ENSG00000101746.16	NOL4	24.2101	0.367189	0.615203	0.596859	0.550601	1
ENSG00000101751.11	POLI	1299.99	0.025638	0.171522	0.149474	0.88118	1
ENSG00000101752.13	MIB1	5175.63	0.00661956	0.214009	0.0309312	0.975324	1
ENSG00000101773.19	RBBP8	2674.43	0.170909	0.190478	0.897262	0.369579	1
ENSG00000101782.15	RIOK3	1950.36	-0.0464432	0.150665	-0.308254	0.757889	1
ENSG00000101811.15	CSTF2	1494.03	-0.0200904	0.152898	-0.131397	0.895461	1
ENSG00000101812.15	H2BW2	63.223	-0.463864	0.250915	-1.84869	0.0645027	1
ENSG00000101825.8	MXRA5	1212.48	0.132774	0.341288	0.389038	0.697248	1
ENSG00000101842.14	VSIG1	65.5114	-0.173137	0.512352	-0.337926	0.735419	1
ENSG00000101843.19	PSMD10	3348.24	-0.153836	0.108099	-1.4231	0.154708	1
ENSG00000101844.18	ATG4A	340.199	-0.00878943	0.15476	-0.056794	0.954709	1
ENSG00000101846.9	STS	524.254	0.0857515	0.300215	0.285634	0.775159	1
ENSG00000101849.18	TBL1X	3078.34	-0.171379	0.200817	-0.853408	0.393433	1
ENSG00000101850.13	GPR143	350.901	0.0251443	0.24426	0.10294	0.91801	1
ENSG00000101856.10	PGRMC1	13127.5	-0.14477	0.119747	-1.20896	0.226679	1
ENSG00000101868.13	POLA1	5974.07	-0.0211378	0.120063	-0.176056	0.86025	1
ENSG00000101871.18	MID1	5446.39	-0.0999182	0.235945	-0.423481	0.671944	1
ENSG00000101882.10	NKAP	946.477	-0.146574	0.129979	-1.12768	0.259457	1
ENSG00000101883.6	RHOXF1	66.042	0.54852	0.575574	0.952997	0.340592	1
ENSG00000101888.12	NXT2	1593.99	-0.143988	0.1535	-0.938031	0.348229	1
ENSG00000101890.5	GUCY2F	4.4772	-0.298905	0.756455	-0.395139	0.692741	1
ENSG00000101898.7	MCTS2	95.9085	-0.287475	0.273528	-1.05099	0.293263	1
ENSG00000101901.13	ALG13	3147.01	-0.110723	0.146267	-0.756992	0.449055	1
ENSG00000101911.13	PRPS2	1069.27	-0.0550779	0.174597	-0.315457	0.752415	1
ENSG00000101916.12	TLR8	4.92251	0.935315	0.983013	0.951478	0.341362	1
ENSG00000101928.13	MOSPD1	1980.12	0.00614147	0.197477	0.0310997	0.97519	1
ENSG00000101935.13	AMMECR1	3209.03	-0.0588979	0.139523	-0.422138	0.672924	1
ENSG00000101938.15	CHRDL1	614.195	-0.396352	0.296461	-1.33695	0.18124	1
ENSG00000101940.18	WDR13	729.526	0.0117226	0.216757	0.054082	0.95687	1
ENSG00000101945.17	SUV39H1	811.389	-0.294757	0.161163	-1.82893	0.0674094	1
ENSG00000101955.15	SRPX	178.908	-0.0123107	0.445362	-0.0276419	0.977948	1
ENSG00000101966.14	XIAP	2569.32	0.0713393	0.15759	0.452689	0.650773	1
ENSG00000101972.20	STAG2	8030.32	-0.0113852	0.147207	-0.0773411	0.938352	1
ENSG00000101974.15	ATP11C	6642.89	-0.0840078	0.116035	-0.723984	0.469076	1
ENSG00000101977.22	MCF2	57.4441	0.89217	0.429374	2.07784	0.037724	1
ENSG00000101986.12	ABCD1	1056.57	-0.427146	0.392168	-1.08919	0.276069	1
ENSG00000101997.13	CCDC22	462.304	-0.0179809	0.188491	-0.0953937	0.924002	1
ENSG00000102001.13	CACNA1F	9.68013	-1.76421	0.773655	-2.28036	0.0225865	1
ENSG00000102003.12	SYP	53.316	0.145503	0.350307	0.415359	0.677879	1
ENSG00000102007.11	PLP2	87.7329	-0.314399	0.346548	-0.907231	0.364285	1
ENSG00000102024.19	PLS3	15337.4	0.0810623	0.149731	0.541387	0.588241	1
ENSG00000102030.16	NAA10	1760.09	-0.242647	0.166692	-1.45566	0.145487	1
ENSG00000102032.13	RENBP	129.245	0.0277758	0.334055	0.0831474	0.933734	1
ENSG00000102034.18	ELF4	568.778	0.0980435	0.401182	0.244387	0.806931	1
ENSG00000102038.16	SMARCA1	9672.26	-0.210644	0.155862	-1.35148	0.176542	1
ENSG00000102043.16	MTMR8	69.9058	-0.303323	0.383607	-0.790713	0.429112	1
ENSG00000102048.16	ASB9	39.1292	0.0993253	0.518472	0.191573	0.848077	1
ENSG00000102053.13	ZC3H12B	351.717	0.116884	0.282293	0.414054	0.678835	1
ENSG00000102054.18	RBBP7	6402.87	-0.422173	0.173724	-2.43013	0.0150933	1
ENSG00000102057.10	KCND1	500.978	0.0424604	0.300992	0.141068	0.887816	1
ENSG00000102078.16	SLC25A14	762.756	0.135996	0.299601	0.453923	0.649884	1
ENSG00000102081.16	FMR1	2785.64	-0.0282945	0.130308	-0.217136	0.828102	1
ENSG00000102096.10	PIM2	2320.85	-0.0629241	0.238228	-0.264135	0.791676	1
ENSG00000102098.19	SCML2	1547.39	0.0142545	0.131549	0.108359	0.913711	1
ENSG00000102100.16	SLC35A2	1533.62	-0.0468464	0.14945	-0.313459	0.753932	1
ENSG00000102103.18	PQBP1	1412.98	-0.166189	0.141327	-1.17592	0.239627	1
ENSG00000102109.9	PCSK1N	16.947	0.714528	0.579953	1.23205	0.217932	1
ENSG00000102119.12	EMD	1808.89	-0.181792	0.0929244	-1.95635	0.0504243	1
ENSG00000102125.17	TAFAZZIN	507.933	-0.110869	0.125448	-0.883786	0.376812	1
ENSG00000102144.15	PGK1	11173.4	0.0808404	0.112603	0.717924	0.472804	1
ENSG00000102158.22	MAGT1	3996.12	-0.125903	0.119038	-1.05767	0.290206	1
ENSG00000102172.16	SMS	7663.71	-0.099769	0.150601	-0.662475	0.507667	1
ENSG00000102178.13	UBL4A	1135.6	-0.278734	0.180482	-1.54438	0.122496	1
ENSG00000102189.17	EEA1	1821.51	0.0490267	0.24865	0.197172	0.843693	1
ENSG00000102195.10	GPR50	375.848	-0.336619	0.329896	-1.02038	0.307547	1
ENSG00000102218.6	RP2	975.609	-0.208964	0.107826	-1.93797	0.0526264	1
ENSG00000102221.14	JADE3	1151.25	0.118152	0.183149	0.645114	0.518853	1
ENSG00000102225.17	CDK16	12261.6	-0.171538	0.116584	-1.47138	0.141189	1
ENSG00000102226.10	USP11	7508.6	-0.181167	0.0870292	-2.08168	0.037372	1
ENSG00000102230.14	PCYT1B	2688.45	-0.301347	0.151751	-1.9858	0.0470558	1
ENSG00000102241.12	HTATSF1	5536.03	-0.0439275	0.132581	-0.331326	0.740398	1
ENSG00000102265.12	TIMP1	1259.04	0.0618666	0.334915	0.184723	0.853446	1
ENSG00000102271.14	KLHL4	2686.61	0.510298	0.31793	1.60507	0.108479	1
ENSG00000102287.19	GABRE	65.9225	-0.0279837	0.449843	-0.0622077	0.950397	1
ENSG00000102290.23	PCDH11X	642.952	0.160896	0.339381	0.474087	0.635438	1
ENSG00000102302.8	FGD1	2300.49	-0.110119	0.161806	-0.680559	0.49615	1
ENSG00000102309.15	PIN4	632.896	-0.192198	0.186217	-1.03212	0.302016	1
ENSG00000102312.24	PORCN	265.79	-0.28568	0.258598	-1.10473	0.269278	1
ENSG00000102316.17	MAGED2	7108.11	-0.112397	0.155757	-0.721616	0.470531	1
ENSG00000102317.18	RBM3	6730.75	-0.00208313	0.198734	-0.010482	0.991637	1
ENSG00000102349.18	KLF8	1317.08	-0.26574	0.29081	-0.913794	0.360825	1
ENSG00000102359.9	SRPX2	15.8277	-0.828178	0.989208	-0.837213	0.402473	1
ENSG00000102362.16	SYTL4	38.6487	-0.886596	0.491397	-1.80424	0.0711945	1
ENSG00000102383.14	ZDHHC15	216.961	-0.119358	0.198991	-0.599815	0.54863	1
ENSG00000102384.14	CENPI	3456.31	-0.138488	0.213771	-0.647831	0.517094	1
ENSG00000102385.13	DRP2	62.1515	0.335389	0.379335	0.884148	0.376616	1
ENSG00000102387.16	TAF7L	8.10731	0.437112	0.614209	0.711665	0.476672	1
ENSG00000102390.11	PBDC1	1108.96	-0.0758617	0.135495	-0.559887	0.575557	1
ENSG00000102393.15	GLA	1125.52	-0.158805	0.151192	-1.05035	0.293556	1
ENSG00000102401.20	ARMCX3	1347.79	-0.139337	0.126732	-1.09946	0.271568	1
ENSG00000102409.10	BEX4	4594.33	-0.267214	0.149887	-1.78277	0.0746242	1
ENSG00000102445.20	RUBCNL	1015.47	-0.125976	0.297291	-0.423746	0.671751	1
ENSG00000102452.18	NALCN	13.3765	-0.498009	0.683225	-0.728909	0.466057	1
ENSG00000102466.17	FGF14	38.178	-0.464973	0.478006	-0.972734	0.330686	1
ENSG00000102471.16	NDFIP2	1507.26	-0.12257	0.160306	-0.764598	0.444511	1
ENSG00000102524.12	TNFSF13B	14.0588	-0.0509116	0.650197	-0.0783018	0.937588	1
ENSG00000102531.16	FNDC3A	5353.02	-0.213212	0.23848	-0.894043	0.371299	1
ENSG00000102543.14	CDADC1	181.792	-0.110665	0.210326	-0.526161	0.598776	1
ENSG00000102547.19	CAB39L	412.012	-0.193586	0.302507	-0.639939	0.522212	1
ENSG00000102554.14	KLF5	771.234	-0.0154581	0.500974	-0.0308562	0.975384	1
ENSG00000102572.15	STK24	7594.55	-0.101563	0.165828	-0.612457	0.540235	1
ENSG00000102575.14	ACP5	21.5793	-0.0468629	0.554625	-0.0844948	0.932663	1
ENSG00000102580.15	DNAJC3	3095.92	-0.0179495	0.200577	-0.0894895	0.928693	1
ENSG00000102595.22	UGGT2	1109.33	0.0865571	0.164267	0.52693	0.598242	1
ENSG00000102606.20	ARHGEF7	2684.72	0.0729262	0.138451	0.526731	0.598381	1
ENSG00000102678.7	FGF9	19.8645	1.0563	0.894966	1.18027	0.237894	1
ENSG00000102683.8	SGCG	60.1813	-0.163731	0.402105	-0.407184	0.683873	1
ENSG00000102699.6	PARP4	3443.33	0.0789797	0.206456	0.382551	0.702053	1
ENSG00000102710.21	SUPT20H	2768.52	-0.0503291	0.19541	-0.257556	0.796749	1
ENSG00000102738.8	MRPS31	997.933	-0.176528	0.112494	-1.56922	0.116598	1
ENSG00000102743.16	SLC25A15	1572.94	-0.0363487	0.10072	-0.36089	0.718182	1
ENSG00000102753.10	KPNA3	4542.96	0.0369512	0.104878	0.352326	0.724594	1
ENSG00000102755.13	FLT1	2663.97	0.0122181	0.521341	0.0234359	0.981303	1
ENSG00000102763.18	VWA8	1416.62	-0.0266543	0.160887	-0.16567	0.868416	1
ENSG00000102780.17	DGKH	662.582	-0.0523273	0.214997	-0.243387	0.807706	1
ENSG00000102781.14	KATNAL1	1374.47	0.0447143	0.154545	0.289328	0.77233	1
ENSG00000102786.15	INTS6	1958.58	0.0776177	0.173113	0.448364	0.653891	1
ENSG00000102796.12	DHRS12	99.7429	0.131083	0.266337	0.492168	0.622601	1
ENSG00000102802.10	MEDAG	49.2516	-0.541148	0.625265	-0.86547	0.386781	1
ENSG00000102804.16	TSC22D1	4432.71	-0.118645	0.143943	-0.824253	0.409796	1
ENSG00000102805.16	CLN5	681.283	0.0604674	0.13894	0.435203	0.663415	1
ENSG00000102837.7	OLFM4	5.33984	-1.37728	1.18997	-1.15741	0.247103	1
ENSG00000102858.13	MGRN1	4299.98	-0.0988756	0.10932	-0.904459	0.365752	1
ENSG00000102870.6	ZNF629	2344.76	-0.176192	0.145733	-1.20901	0.226661	1
ENSG00000102871.16	TRADD	12.9939	-0.241423	0.463782	-0.520551	0.602679	1
ENSG00000102879.17	CORO1A	63.3297	-0.321237	0.351117	-0.914899	0.360245	1
ENSG00000102886.15	GDPD3	44.2419	0.143123	0.331835	0.431307	0.666245	1
ENSG00000102890.16	ELMO3	83.657	-0.139165	0.280015	-0.496992	0.619195	1
ENSG00000102893.18	PHKB	2662.13	-0.0217532	0.150409	-0.144628	0.885005	1
ENSG00000102897.10	LYRM1	504.279	-0.264134	0.161667	-1.63382	0.102298	1
ENSG00000102898.13	NUTF2	7863.44	-0.244979	0.113935	-2.15018	0.0315414	1
ENSG00000102900.13	NUP93	4366.12	-0.0182286	0.0815195	-0.22361	0.823061	1
ENSG00000102901.13	CENPT	1956.09	-0.0675854	0.156549	-0.43172	0.665945	1
ENSG00000102904.15	TSNAXIP1	35.4092	0.122273	0.483626	0.252825	0.800403	1
ENSG00000102908.23	NFAT5	4501.59	0.244276	0.242426	1.00763	0.313631	1
ENSG00000102910.14	LONP2	2722.89	0.0156902	0.157985	0.0993144	0.920889	1
ENSG00000102921.8	N4BP1	2785.41	-0.192632	0.119188	-1.6162	0.106051	1
ENSG00000102924.13	CBLN1	855.736	0.148226	0.5438	0.272575	0.78518	1
ENSG00000102931.8	ARL2BP	1616.54	0.0216433	0.123616	0.175084	0.861013	1
ENSG00000102934.10	PLLP	140.476	0.259784	0.298157	0.8713	0.38359	1
ENSG00000102935.12	ZNF423	4931.42	-0.0758812	0.238288	-0.318443	0.750149	1
ENSG00000102962.5	CCL22	13.0462	0.124813	0.616893	0.202325	0.839663	1
ENSG00000102967.12	DHODH	470.421	-0.0960341	0.181689	-0.528562	0.597109	1
ENSG00000102974.16	CTCF	6946.48	-0.0835454	0.113927	-0.733323	0.463362	1
ENSG00000102977.18	ACD	779.507	0.00157291	0.143301	0.0109762	0.991242	1
ENSG00000102978.13	POLR2C	2945.42	-0.150087	0.120462	-1.24594	0.212788	1
ENSG00000102981.10	PARD6A	10.8417	0.224846	0.497084	0.45233	0.651032	1
ENSG00000102984.15	ZNF821	346.456	-0.30944	0.175289	-1.76531	0.0775111	1
ENSG00000102996.5	MMP15	2706.85	-0.191673	0.300765	-0.637285	0.523939	1
ENSG00000103005.13	USB1	4002.43	-0.119177	0.152794	-0.779981	0.435402	1
ENSG00000103018.18	CYB5B	10268.8	-0.201832	0.135987	-1.4842	0.137755	1
ENSG00000103021.10	CCDC113	752.688	-0.140856	0.292587	-0.481416	0.630221	1
ENSG00000103024.8	NME3	200.102	0.16694	0.289079	0.577489	0.563609	1
ENSG00000103034.15	NDRG4	532.852	0.164088	0.262799	0.624388	0.532373	1
ENSG00000103035.11	PSMD7	5859.15	-0.178133	0.147672	-1.20628	0.227711	1
ENSG00000103037.12	SETD6	914.025	0.247054	0.193726	1.27527	0.202213	1
ENSG00000103042.9	SLC38A7	2294.83	-0.155222	0.186439	-0.832562	0.405092	1
ENSG00000103043.15	VAC14	2801.4	-0.0958326	0.14853	-0.645205	0.518795	1
ENSG00000103044.11	HAS3	2146.83	0.260388	0.43005	0.605484	0.544857	1
ENSG00000103047.8	TANGO6	811.827	-0.0488037	0.117071	-0.416874	0.676771	1
ENSG00000103051.21	COG4	1668.18	-0.0602128	0.0992235	-0.60684	0.543957	1
ENSG00000103056.12	SMPD3	134.531	0.0715111	0.599476	0.119289	0.905046	1
ENSG00000103061.13	SLC7A6OS	1039.79	-0.0060431	0.105023	-0.0575406	0.954115	1
ENSG00000103064.15	SLC7A6	2484.09	0.142767	0.246455	0.579283	0.562398	1
ENSG00000103066.13	PLA2G15	317.721	-0.0077803	0.163299	-0.0476444	0.962	1
ENSG00000103067.14	ESRP2	549.777	0.331319	0.272508	1.21582	0.224055	1
ENSG00000103089.9	FA2H	8.52785	0.632811	0.718452	0.880797	0.378428	1
ENSG00000103091.15	WDR59	1425.36	-0.212849	0.17115	-1.24364	0.213632	1
ENSG00000103111.15	MON1B	2312.46	-0.0854377	0.133038	-0.642204	0.520741	1
ENSG00000103121.9	CMC2	874.415	-0.0497633	0.169108	-0.29427	0.768552	1
ENSG00000103126.15	AXIN1	2159.91	-0.137364	0.120502	-1.13993	0.254316	1
ENSG00000103145.11	HCFC1R1	962.629	0.0301755	0.156838	0.192399	0.84743	1
ENSG00000103148.17	NPRL3	1521.66	-0.0908915	0.0975698	-0.931554	0.351567	1
ENSG00000103150.7	MLYCD	327.074	0.470921	0.271843	1.73233	0.0832152	1
ENSG00000103152.12	MPG	961.972	0.00879307	0.203014	0.0433127	0.965452	1
ENSG00000103154.10	NECAB2	74.7772	0.0340628	0.448999	0.0758638	0.939527	1
ENSG00000103160.12	HSDL1	2153.14	-0.21847	0.145599	-1.50049	0.133488	1
ENSG00000103174.13	NAGPA	401.075	-0.026817	0.203267	-0.13193	0.895039	1
ENSG00000103175.11	WFDC1	27.3313	-0.180249	0.444464	-0.405542	0.685079	1
ENSG00000103184.12	SEC14L5	29.2521	0.390938	0.457586	0.854348	0.392912	1
ENSG00000103187.8	COTL1	6926.93	-0.0871604	0.330795	-0.263487	0.792175	1
ENSG00000103194.16	USP10	9436.31	0.00801584	0.12813	0.06256	0.950117	1
ENSG00000103196.12	CRISPLD2	93.804	-0.318725	0.19367	-1.64571	0.0998239	1
ENSG00000103197.20	TSC2	4429.15	-0.012036	0.117648	-0.102305	0.918515	1
ENSG00000103199.14	ZNF500	363.187	0.0632239	0.179812	0.351611	0.72513	1
ENSG00000103202.13	NME4	4874.27	-0.167762	0.123486	-1.35855	0.174289	1
ENSG00000103222.20	ABCC1	3344.04	-0.127129	0.117273	-1.08404	0.278348	1
ENSG00000103226.19	NOMO3	1093.77	0.059804	0.280755	0.213011	0.831318	1
ENSG00000103227.19	LMF1	474.313	-0.157202	0.211553	-0.743084	0.457431	1
ENSG00000103241.7	FOXF1	2423.39	-0.920684	0.440477	-2.0902	0.0366001	1
ENSG00000103245.14	CIAO3	608.193	-0.144359	0.142323	-1.0143	0.310438	1
ENSG00000103248.19	MTHFSD	441.006	0.125326	0.129099	0.970775	0.33166	1
ENSG00000103249.19	CLCN7	2386.4	-0.00631331	0.203177	-0.031073	0.975211	1
ENSG00000103253.19	HAGHL	127.21	0.022505	0.297557	0.0756326	0.939711	1
ENSG00000103254.10	ANTKMT	98.9186	0.216081	0.373748	0.578145	0.563166	1
ENSG00000103257.9	SLC7A5	45606.8	0.288825	0.383932	0.752281	0.451882	1
ENSG00000103260.9	METRN	184.089	0.124451	0.405481	0.306922	0.758903	1
ENSG00000103264.18	FBXO31	726.705	-0.11378	0.140942	-0.807278	0.419506	1
ENSG00000103266.11	STUB1	1494.24	-0.0235571	0.190347	-0.123759	0.901506	1
ENSG00000103269.14	RHBDL1	41.4625	0.398527	0.473354	0.841922	0.399832	1
ENSG00000103274.11	NUBP1	943.667	-0.113679	0.166199	-0.683995	0.493979	1
ENSG00000103275.22	UBE2I	10372.3	-0.292594	0.124201	-2.35582	0.0184821	1
ENSG00000103313.14	MEFV	7.31864	-0.364374	0.612744	-0.59466	0.552071	1
ENSG00000103316.12	CRYM	19.8112	-0.0382765	0.469004	-0.0816124	0.934955	1
ENSG00000103319.12	EEF2K	936.417	-0.0544495	0.229254	-0.237507	0.812263	1
ENSG00000103326.12	CAPN15	4176.81	0.0763026	0.164879	0.462781	0.643521	1
ENSG00000103335.22	PIEZO1	2870.97	0.245901	0.272995	0.900753	0.36772	1
ENSG00000103342.13	GSPT1	12432.6	-0.0968656	0.0866193	-1.11829	0.263443	1
ENSG00000103343.13	ZNF174	419.658	-0.232889	0.138079	-1.68663	0.0916737	1
ENSG00000103351.13	CLUAP1	502.329	-0.00318807	0.122255	-0.0260771	0.979196	1
ENSG00000103353.16	UBFD1	6881.4	-0.0284374	0.138606	-0.205167	0.837442	1
ENSG00000103356.18	EARS2	2222.26	-0.0092648	0.153329	-0.0604245	0.951818	1
ENSG00000103363.16	ELOB	1710.97	-0.103242	0.247909	-0.41645	0.677081	1
ENSG00000103365.15	GGA2	4267.19	-0.245176	0.19406	-1.26341	0.206443	1
ENSG00000103381.12	CPPED1	810.839	-0.393667	0.193651	-2.03287	0.0420656	1
ENSG00000103404.15	USP31	1237.33	0.151816	0.190906	0.795241	0.426473	1
ENSG00000103415.12	HMOX2	1027.06	0.0357374	0.175599	0.203517	0.838731	1
ENSG00000103423.14	DNAJA3	2510.01	0.0140691	0.106984	0.131507	0.895375	1
ENSG00000103426.12	CORO7-PAM16	8.82593	0.418268	2.61519	0.159938	0.87293	1
ENSG00000103429.11	BFAR	3219.42	-0.179054	0.0915153	-1.95655	0.0504008	1
ENSG00000103449.13	SALL1	11292.8	-0.475881	0.285974	-1.66407	0.0960986	1
ENSG00000103460.17	TOX3	170.095	-0.0148869	0.373975	-0.0398072	0.968247	1
ENSG00000103479.17	RBL2	1335.2	-0.220647	0.19254	-1.14598	0.251803	1
ENSG00000103485.19	QPRT	6369.73	-0.06711	0.146547	-0.457941	0.646995	1
ENSG00000103489.12	XYLT1	1092.82	0.328517	0.19269	1.7049	0.0882134	1
ENSG00000103490.14	PYCARD	168.695	-0.00627904	0.426032	-0.0147384	0.988241	1
ENSG00000103494.16	RPGRIP1L	787.355	-0.0475144	0.136291	-0.348624	0.727372	1
ENSG00000103496.15	STX4	603.413	-0.0386151	0.146413	-0.26374	0.79198	1
ENSG00000103502.14	CDIPT	1902.77	-0.0850176	0.180156	-0.471911	0.63699	1
ENSG00000103510.20	KAT8	1258.83	-0.163479	0.107031	-1.52741	0.12666	1
ENSG00000103512.16	NOMO1	9632.34	-0.249413	0.165322	-1.50865	0.131389	1
ENSG00000103528.17	SYT17	279.475	-0.447446	0.333977	-1.33975	0.180326	1
ENSG00000103534.17	TMC5	135.539	-0.767956	0.353272	-2.17384	0.0297171	1
ENSG00000103540.17	CCP110	1689.92	-0.0267642	0.193658	-0.138203	0.89008	1
ENSG00000103544.17	VPS35L	2271.8	-0.0324797	0.129732	-0.250359	0.80231	1
ENSG00000103546.19	SLC6A2	36.9693	0.354335	0.526783	0.67264	0.501176	1
ENSG00000103549.22	RNF40	4413.21	-0.0290206	0.131349	-0.220942	0.825137	1
ENSG00000103550.14	KNOP1	4099.47	-0.148882	0.11571	-1.28668	0.198207	1
ENSG00000103591.13	AAGAB	2413.17	-0.128276	0.133122	-0.963602	0.335245	1
ENSG00000103599.20	IQCH	74.1121	0.334101	0.442096	0.755719	0.449817	1
ENSG00000103642.12	LACTB	334.246	-0.0083594	0.230318	-0.036295	0.971047	1
ENSG00000103647.13	CORO2B	163.294	0.103455	0.457089	0.226335	0.820941	1
ENSG00000103653.17	CSK	4183.16	-0.111394	0.243234	-0.457969	0.646975	1
ENSG00000103657.14	HERC1	2308.85	0.146019	0.15906	0.918016	0.35861	1
ENSG00000103671.10	TRIP4	685.654	-0.0585081	0.142638	-0.410187	0.681669	1
ENSG00000103707.10	MTFMT	619.828	-0.0852324	0.121902	-0.699185	0.484436	1
ENSG00000103710.11	RASL12	1318.35	-0.298868	0.252833	-1.18208	0.237174	1
ENSG00000103723.17	AP3B2	899.739	0.33328	0.221555	1.50427	0.132511	1
ENSG00000103740.10	ACSBG1	98.4862	-0.312396	0.339774	-0.919421	0.357875	1
ENSG00000103742.12	IGDCC4	1480.66	0.12911	0.193306	0.667901	0.504197	1
ENSG00000103769.10	RAB11A	4952.71	-0.170623	0.146527	-1.16445	0.244241	1
ENSG00000103811.18	CTSH	211.099	-0.218639	0.181153	-1.20693	0.227459	1
ENSG00000103832.10	GOLGA8UP	4.94242	0.0657957	1.07375	0.0612766	0.951139	1
ENSG00000103852.13	TTC23	770.198	0.0182677	0.227547	0.0802812	0.936014	1
ENSG00000103855.18	CD276	9524.47	-0.303589	0.152572	-1.9898	0.0466127	1
ENSG00000103876.14	FAH	435.012	-0.108658	0.160648	-0.676371	0.498805	1
ENSG00000103888.17	CEMIP	58.2446	0.0872872	0.398123	0.219247	0.826458	1
ENSG00000103932.12	RPAP1	3052.01	-0.0225888	0.111417	-0.202742	0.839337	1
ENSG00000103942.13	HOMER2	447.86	0.0166911	0.186742	0.0893806	0.928779	1
ENSG00000103966.11	EHD4	1515.39	-0.0750845	0.170707	-0.439845	0.66005	1
ENSG00000103978.17	TMEM87A	1406.56	-0.0890204	0.12086	-0.736557	0.461392	1
ENSG00000103994.18	ZNF106	5404	0.025674	0.223839	0.114699	0.908684	1
ENSG00000103995.14	CEP152	889.224	0.267799	0.221003	1.21174	0.225611	1
ENSG00000104043.15	ATP8B4	13.1567	0.143125	1.03044	0.138897	0.889532	1
ENSG00000104044.16	OCA2	39.4537	0.19518	0.315367	0.618898	0.535984	1
ENSG00000104047.15	DTWD1	1095.12	-0.245944	0.13486	-1.82369	0.0681984	1
ENSG00000104059.5	ENTREP2	159.595	0.185944	0.32648	0.569542	0.568988	1
ENSG00000104064.18	GABPB1	1775.18	-0.320906	0.15013	-2.13752	0.0325556	1
ENSG00000104067.17	TJP1	10360.8	0.0568508	0.237779	0.239091	0.811035	1
ENSG00000104081.14	BMF	640.338	-0.132781	0.360932	-0.367883	0.71296	1
ENSG00000104093.14	DMXL2	1580.22	-0.089113	0.162103	-0.54973	0.582505	1
ENSG00000104112.9	SCG3	702.833	-0.360447	0.343415	-1.04959	0.293905	1
ENSG00000104129.10	DNAJC17	366.736	-0.148858	0.137769	-1.08048	0.279926	1
ENSG00000104131.13	EIF3J	4706.35	-0.0674293	0.13477	-0.500329	0.616843	1
ENSG00000104133.16	SPG11	2310.32	0.016967	0.107401	0.157978	0.874474	1
ENSG00000104140.7	RHOV	16.9531	-0.0549282	0.677738	-0.0810464	0.935405	1
ENSG00000104142.11	VPS18	2242.61	-0.149204	0.201242	-0.741418	0.45844	1
ENSG00000104147.9	OIP5	698.522	-0.139119	0.137709	-1.01024	0.312379	1
ENSG00000104154.7	SLC30A4	107.473	-0.145095	0.28918	-0.501747	0.615845	1
ENSG00000104164.12	BLOC1S6	4501.84	-0.162195	0.092497	-1.75351	0.0795142	1
ENSG00000104177.20	MYEF2	2735.66	-0.0316043	0.198696	-0.159058	0.873623	1
ENSG00000104205.16	SGK3	214.55	0.155643	0.282614	0.550727	0.581821	1
ENSG00000104213.13	PDGFRL	20.4854	0.357213	0.549815	0.649697	0.515888	1
ENSG00000104218.16	CSPP1	1242.93	0.0442764	0.190444	0.23249	0.816158	1
ENSG00000104219.13	ZDHHC2	1222.75	-0.0600691	0.289878	-0.207222	0.835836	1
ENSG00000104221.14	BRF2	354.289	-0.194941	0.239022	-0.815578	0.414741	1
ENSG00000104228.13	TRIM35	917.923	0.107322	0.14093	0.761529	0.446341	1
ENSG00000104231.11	ZFAND1	1065.83	-0.105232	0.176339	-0.596758	0.550669	1
ENSG00000104237.11	RP1	16.5723	0.427208	0.511382	0.835399	0.403493	1
ENSG00000104267.10	CA2	3082.42	-0.0971019	0.329181	-0.294981	0.768009	1
ENSG00000104290.11	FZD3	2183.94	-0.0551619	0.229084	-0.240794	0.809715	1
ENSG00000104299.15	INTS9	766.357	-0.331913	0.128104	-2.59096	0.00957082	1
ENSG00000104312.8	RIPK2	793.303	-0.0622192	0.208578	-0.298302	0.765473	1
ENSG00000104313.20	EYA1	129.489	0.753604	0.296227	2.54401	0.0109588	1
ENSG00000104320.15	NBN	3367.86	0.149902	0.152267	0.984472	0.324884	1
ENSG00000104321.11	TRPA1	881.615	-0.451043	0.460745	-0.978942	0.327608	1
ENSG00000104324.16	CPQ	87.2053	0.369705	0.31	1.1926	0.233027	1
ENSG00000104325.7	DECR1	595.935	-0.153994	0.182902	-0.841945	0.399819	1
ENSG00000104327.7	CALB1	348.524	0.103595	0.451782	0.229304	0.818633	1
ENSG00000104331.9	BPNT2	7262.57	-0.0608047	0.238775	-0.254653	0.798991	1
ENSG00000104332.12	SFRP1	3505.11	-0.249043	0.39626	-0.628484	0.529687	1
ENSG00000104341.17	LAPTM4B	24781.6	-0.20146	0.312944	-0.643759	0.519732	1
ENSG00000104343.21	UBE2W	1056.77	-0.0440997	0.162446	-0.271473	0.786027	1
ENSG00000104356.11	POP1	974.669	-0.0180185	0.265153	-0.0679548	0.945822	1
ENSG00000104361.10	NIPAL2	254.072	-0.217793	0.269199	-0.809042	0.418491	1
ENSG00000104365.16	IKBKB	828.378	-0.0517033	0.148874	-0.347295	0.728369	1
ENSG00000104368.19	PLAT	338.083	0.13093	0.458588	0.285506	0.775256	1
ENSG00000104369.5	JPH1	1250.52	0.0671155	0.342911	0.195723	0.844827	1
ENSG00000104371.5	DKK4	16600.3	-0.413276	0.335413	-1.23214	0.217896	1
ENSG00000104375.17	STK3	879.774	-0.0113619	0.190388	-0.0596776	0.952412	1
ENSG00000104381.14	GDAP1	586.415	-0.0358628	0.213397	-0.168057	0.866539	1
ENSG00000104388.15	RAB2A	3462.99	-0.15423	0.117049	-1.31766	0.187618	1
ENSG00000104408.11	EIF3E	17519.4	-0.152821	0.115403	-1.32424	0.185423	1
ENSG00000104412.8	EMC2	1222.01	-0.0397537	0.106523	-0.373196	0.709003	1
ENSG00000104413.18	ESRP1	1168.8	-0.526299	0.702068	-0.749641	0.453471	1
ENSG00000104415.14	CCN4	332.207	-3.48034	1.6745	-2.07844	0.0376688	1
ENSG00000104419.17	NDRG1	913.797	-0.223283	0.355446	-0.628178	0.529887	1
ENSG00000104427.13	ZC2HC1A	1571.5	-0.069423	0.222877	-0.311485	0.755432	1
ENSG00000104432.15	IL7	11.7498	1.04887	0.906943	1.15649	0.247482	1
ENSG00000104435.14	STMN2	2008.18	0.432636	0.498337	0.86816	0.385307	1
ENSG00000104442.10	ARMC1	2423.18	0.0161308	0.150793	0.106973	0.914811	1
ENSG00000104447.13	TRPS1	783.923	-0.0594781	0.271703	-0.218909	0.826721	1
ENSG00000104450.13	SPAG1	130.475	0.346786	0.300262	1.15495	0.248113	1
ENSG00000104472.10	CHRAC1	2502.23	-0.292907	0.160895	-1.82048	0.068686	1
ENSG00000104490.18	NCALD	24.6908	0.146394	0.523234	0.279787	0.779641	1
ENSG00000104497.15	SNX16	721.758	0.00376849	0.20451	0.0184269	0.985298	1
ENSG00000104517.13	UBR5	7154.47	-0.199695	0.145031	-1.37692	0.168538	1
ENSG00000104518.11	GSDMD	146.81	-0.158398	0.317418	-0.499019	0.617766	1
ENSG00000104522.16	GFUS	971.122	-0.272221	0.142611	-1.90883	0.0562835	1
ENSG00000104524.14	PYCR3	424.13	0.104773	0.260012	0.402956	0.686981	1
ENSG00000104529.19	EEF1D	6535.97	0.085043	0.180012	0.472428	0.636621	1
ENSG00000104537.17	ANXA13	7.94357	0.470857	0.607823	0.774661	0.43854	1
ENSG00000104549.12	SQLE	14183.1	-0.142639	0.158334	-0.900872	0.367656	1
ENSG00000104611.12	SH2D4A	328.84	0.100637	0.334897	0.300502	0.763794	1
ENSG00000104613.12	INTS10	1817.04	-0.0377832	0.12269	-0.307958	0.758114	1
ENSG00000104626.15	ERI1	1806.11	0.0483189	0.102782	0.47011	0.638276	1
ENSG00000104635.15	SLC39A14	6364.48	0.0228179	0.210566	0.108365	0.913706	1
ENSG00000104643.10	MTMR9	2355.18	0.0420588	0.17974	0.233998	0.814986	1
ENSG00000104660.19	LEPROTL1	3270.79	-0.212402	0.177856	-1.19424	0.232386	1
ENSG00000104671.8	DCTN6	1011.81	-0.0608439	0.174348	-0.34898	0.727105	1
ENSG00000104679.12	R3HCC1	885.56	0.0346351	0.176465	0.196271	0.844398	1
ENSG00000104687.14	GSR	3966.09	0.0238813	0.152671	0.156423	0.8757	1
ENSG00000104689.10	TNFRSF10A	280.749	-0.191622	0.279071	-0.686642	0.492308	1
ENSG00000104691.16	UBXN8	655.804	0.0514983	0.283383	0.181727	0.855797	1
ENSG00000104695.13	PPP2CB	4168.52	-0.0541461	0.110237	-0.491179	0.6233	1
ENSG00000104714.14	ERICH1	1466.42	-0.0131809	0.118969	-0.110792	0.911781	1
ENSG00000104722.14	NEFM	2481.51	0.303005	0.411416	0.736493	0.46143	1
ENSG00000104723.21	TUSC3	2592.86	0.0298922	0.155737	0.191941	0.847789	1
ENSG00000104728.16	ARHGEF10	3275.02	0.0662368	0.162262	0.408209	0.683121	1
ENSG00000104731.14	KLHDC4	1096.34	0.0597246	0.156215	0.382324	0.702221	1
ENSG00000104738.19	MCM4	16291.2	0.108664	0.112528	0.965665	0.334212	1
ENSG00000104756.17	KCTD9	1333.46	-0.0622522	0.169335	-0.367628	0.713151	1
ENSG00000104760.17	FGL1	6.37589	-0.838985	0.741523	-1.13143	0.257872	1
ENSG00000104763.20	ASAH1	1459.76	-0.0102362	0.173645	-0.0589489	0.952993	1
ENSG00000104765.16	BNIP3L	1550.95	-0.050202	0.2608	-0.192492	0.847357	1
ENSG00000104774.13	MAN2B1	2087.92	-0.0316757	0.1768	-0.179161	0.857811	1
ENSG00000104804.9	TULP2	14.3974	-0.400275	0.62451	-0.640942	0.521561	1
ENSG00000104805.17	NUCB1	5011.28	-0.200463	0.180991	-1.10759	0.268041	1
ENSG00000104812.15	GYS1	3187.75	-0.0836407	0.149384	-0.559902	0.575546	1
ENSG00000104814.13	MAP4K1	198.559	-0.454049	0.305174	-1.48784	0.136794	1
ENSG00000104823.9	ECH1	1677.77	-0.200221	0.152704	-1.31117	0.1898	1
ENSG00000104824.18	HNRNPL	20789.3	-0.132211	0.0998399	-1.32423	0.185428	1
ENSG00000104825.17	NFKBIB	850.374	-0.0575541	0.16531	-0.348159	0.727721	1
ENSG00000104826.15	LHB	7.58266	-0.310075	0.630703	-0.491633	0.622979	1
ENSG00000104833.12	TUBB4A	64.5255	0.530508	0.516118	1.02788	0.304006	1
ENSG00000104835.15	SARS2	1420.25	-0.0199219	0.14653	-0.135958	0.891855	1
ENSG00000104848.2	KCNA7	15.7463	0.440759	0.556033	0.792686	0.427961	1
ENSG00000104852.15	SNRNP70	10055.2	-0.253417	0.113273	-2.23721	0.0252724	1
ENSG00000104853.16	CLPTM1	6824.84	-0.153425	0.107355	-1.42914	0.152964	1
ENSG00000104856.15	RELB	154.608	0.0147682	0.244749	0.0603402	0.951885	1
ENSG00000104859.15	CLASRP	1966.02	-0.0831793	0.164673	-0.505117	0.613477	1
ENSG00000104863.12	LIN7B	52.2546	0.0233536	0.337705	0.0691538	0.944867	1
ENSG00000104866.11	PPP1R37	982.242	-0.0239891	0.164018	-0.14626	0.883716	1
ENSG00000104870.13	FCGRT	275.635	-0.513935	0.390157	-1.31725	0.187754	1
ENSG00000104872.12	PIH1D1	1459.78	-0.144813	0.155714	-0.929992	0.352375	1
ENSG00000104879.5	CKM	47.0782	-0.665074	0.438529	-1.5166	0.129367	1
ENSG00000104880.19	ARHGEF18	2014.28	-0.066178	0.0939391	-0.704478	0.481135	1
ENSG00000104881.16	PPP1R13L	1177.44	0.1187	0.169288	0.701173	0.483195	1
ENSG00000104883.8	PEX11G	15.7624	0.492111	0.543973	0.904659	0.365646	1
ENSG00000104884.17	ERCC2	3006.81	-0.176116	0.125772	-1.40028	0.161431	1
ENSG00000104885.19	DOT1L	4853.77	0.0193722	0.133206	0.145431	0.884371	1
ENSG00000104886.12	PLEKHJ1	1787.46	-0.179148	0.179359	-0.998826	0.317879	1
ENSG00000104888.10	SLC17A7	146.976	-0.173905	0.261486	-0.665064	0.506009	1
ENSG00000104889.7	RNASEH2A	1406.22	-0.100111	0.202954	-0.493273	0.62182	1
ENSG00000104892.17	KLC3	35.5642	-0.387948	0.480108	-0.808043	0.419066	1
ENSG00000104894.12	CD37	179.598	0.32934	0.239158	1.37708	0.168488	1
ENSG00000104897.10	SF3A2	4110.83	0.0191169	0.102263	0.186939	0.851709	1
ENSG00000104899.8	AMH	287.424	0.50337	0.350239	1.43722	0.150655	1
ENSG00000104901.7	DKKL1	59.5163	-0.0909001	0.327968	-0.277162	0.781656	1
ENSG00000104903.5	LYL1	80.7277	0.00786187	0.326466	0.0240817	0.980787	1
ENSG00000104904.12	OAZ1	9003.75	-0.0498841	0.196879	-0.253375	0.799978	1
ENSG00000104907.13	TRMT1	2127.09	0.0843644	0.210853	0.40011	0.689075	1
ENSG00000104915.15	STX10	465.208	-0.158466	0.199313	-0.795062	0.426578	1
ENSG00000104936.20	DMPK	1408.63	-0.0753114	0.225786	-0.333553	0.738717	1
ENSG00000104946.14	TBC1D17	1247.49	-0.131825	0.126937	-1.03851	0.299034	1
ENSG00000104951.16	IL4I1	8.14275	-0.517292	0.902338	-0.573279	0.566456	1
ENSG00000104957.14	YJU2B	492.439	0.0234393	0.163128	0.143687	0.885748	1
ENSG00000104960.15	PTOV1	4801.05	-0.079295	0.147351	-0.538137	0.590482	1
ENSG00000104964.15	TLE5	3246.13	0.0783742	0.327504	0.239308	0.810867	1
ENSG00000104967.8	NOVA2	51.2309	0.682907	0.584702	1.16796	0.242823	1
ENSG00000104969.11	SGTA	6405.78	-0.135563	0.125869	-1.07702	0.281473	1
ENSG00000104973.19	MED25	2900.17	-0.144255	0.112381	-1.28363	0.199272	1
ENSG00000104976.13	SNAPC2	540.306	-0.309964	0.163269	-1.89848	0.0576325	1
ENSG00000104979.9	C19orf53	1911.5	-0.157343	0.136906	-1.14928	0.25044	1
ENSG00000104980.8	TIMM44	2505.91	0.0165455	0.172962	0.0956602	0.92379	1
ENSG00000104983.8	CCDC61	113.331	-0.258508	0.244584	-1.05693	0.290545	1
ENSG00000104998.4	IL27RA	292.147	-0.258436	0.396467	-0.651847	0.5145	1
ENSG00000105011.9	ASF1B	1800.88	-0.113598	0.155783	-0.729209	0.465874	1
ENSG00000105048.18	TNNT1	1607.26	-0.280158	0.241895	-1.15818	0.246791	1
ENSG00000105053.11	VRK3	928.01	-0.210744	0.117114	-1.79947	0.0719439	1
ENSG00000105058.12	FAM32A	3214.29	-0.163736	0.13969	-1.17214	0.241141	1
ENSG00000105063.19	PPP6R1	5035.48	-0.0512734	0.131876	-0.388801	0.697423	1
ENSG00000105072.9	C19orf44	303.085	-0.258444	0.185191	-1.39556	0.162848	1
ENSG00000105085.11	MED26	673.927	-0.0432176	0.124644	-0.346729	0.728795	1
ENSG00000105088.9	OLFM2	1031.64	-0.0554281	0.272055	-0.203738	0.838558	1
ENSG00000105127.10	AKAP8	2122.62	-0.0309675	0.108471	-0.285492	0.775267	1
ENSG00000105131.8	EPHX3	317.332	-0.256555	0.229354	-1.1186	0.263311	1
ENSG00000105135.16	ILVBL	1063.54	0.0141561	0.16043	0.0882386	0.929687	1
ENSG00000105136.22	ZNF419	357.525	-0.075908	0.159625	-0.475541	0.634402	1
ENSG00000105137.13	SYDE1	1080.39	0.0343976	0.248744	0.138285	0.890015	1
ENSG00000105143.13	SLC1A6	172.125	-0.0592716	0.217647	-0.272329	0.785369	1
ENSG00000105146.14	AURKC	25.0943	0.095587	0.412611	0.231663	0.816799	1
ENSG00000105171.10	POP4	983.128	-0.115345	0.146988	-0.784722	0.432617	1
ENSG00000105173.14	CCNE1	1855.72	0.164897	0.172753	0.954521	0.33982	1
ENSG00000105176.18	URI1	3421.03	-0.101235	0.113438	-0.892428	0.372164	1
ENSG00000105185.12	PDCD5	2396.26	-0.207068	0.155714	-1.32979	0.183586	1
ENSG00000105186.16	ANKRD27	1375.67	0.00989166	0.201278	0.0491443	0.960804	1
ENSG00000105193.9	RPS16	11012.3	-0.152543	0.168054	-0.907703	0.364035	1
ENSG00000105197.11	TIMM50	2982.16	-0.0899046	0.153208	-0.586813	0.55733	1
ENSG00000105202.9	FBL	5916.81	-0.0691276	0.13002	-0.531669	0.594955	1
ENSG00000105204.14	DYRK1B	397.485	-0.0693742	0.223827	-0.309946	0.756602	1
ENSG00000105220.17	GPI	13054.2	-0.00657725	0.134327	-0.0489645	0.960948	1
ENSG00000105221.18	AKT2	5096.6	-0.290339	0.113794	-2.55144	0.0107278	1
ENSG00000105223.21	PLD3	8689.59	-0.0450145	0.180325	-0.24963	0.802873	1
ENSG00000105227.16	PRX	346.849	0.571027	0.421518	1.35469	0.175516	1
ENSG00000105229.7	PIAS4	2052.16	-0.0189478	0.108481	-0.174665	0.861343	1
ENSG00000105245.9	NUMBL	788.069	0.00514048	0.24493	0.0209876	0.983256	1
ENSG00000105246.6	EBI3	39.2582	0.469193	0.709188	0.661592	0.508233	1
ENSG00000105248.16	YJU2	864.399	-0.210541	0.157063	-1.34049	0.180087	1
ENSG00000105251.11	SHD	532.522	-0.654479	0.803297	-0.814741	0.41522	1
ENSG00000105254.12	TBCB	1432.35	0.0622553	0.201869	0.308394	0.757782	1
ENSG00000105255.11	FSD1	516.995	-0.171916	0.198145	-0.867626	0.385599	1
ENSG00000105258.9	POLR2I	873.132	0.00246722	0.189758	0.0130019	0.989626	1
ENSG00000105270.15	CLIP3	707.034	0.200739	0.329823	0.608626	0.542772	1
ENSG00000105278.12	ZFR2	435.82	-0.176239	0.21881	-0.805444	0.420564	1
ENSG00000105281.13	SLC1A5	12420.6	-0.0405743	0.24157	-0.167961	0.866614	1
ENSG00000105287.13	PRKD2	1578.73	-0.249829	0.200737	-1.24456	0.213295	1
ENSG00000105289.15	TJP3	16.4937	-0.749852	0.60281	-1.24393	0.213526	1
ENSG00000105290.13	APLP1	520.215	-0.43616	0.359363	-1.2137	0.224861	1
ENSG00000105298.14	CACTIN	1453.12	-0.117916	0.114855	-1.02666	0.304583	1
ENSG00000105321.14	CCDC9	922.286	-0.0866765	0.219464	-0.394947	0.692882	1
ENSG00000105323.18	HNRNPUL1	18474.3	-0.120902	0.0572373	-2.11229	0.034662	1
ENSG00000105325.15	FZR1	2209.87	-0.389704	0.159796	-2.43875	0.0147381	1
ENSG00000105327.18	BBC3	238.97	0.531321	0.338495	1.56966	0.116495	1
ENSG00000105329.11	TGFB1	3831	-0.25713	0.312823	-0.821965	0.411097	1
ENSG00000105339.11	DENND3	143.762	0.200048	0.257448	0.777041	0.437134	1
ENSG00000105341.19	DMAC2	2160.56	-0.0717571	0.0925847	-0.775043	0.438314	1
ENSG00000105355.9	PLIN3	2583.08	-0.156785	0.194882	-0.804515	0.4211	1
ENSG00000105357.20	MYH14	834.824	-0.135794	0.214063	-0.634362	0.525845	1
ENSG00000105364.14	MRPL4	2086.09	-0.0754208	0.156335	-0.482431	0.6295	1
ENSG00000105371.10	ICAM4	65.4636	-0.22474	0.431405	-0.52095	0.602401	1
ENSG00000105372.8	RPS19	10767	0.0397094	0.189354	0.209709	0.833895	1
ENSG00000105373.19	NOP53	5575.64	-0.233198	0.145454	-1.60325	0.108881	1
ENSG00000105376.5	ICAM5	43.761	-0.401589	0.685819	-0.585561	0.55817	1
ENSG00000105379.10	ETFB	746.053	-0.0191438	0.186127	-0.102854	0.918079	1
ENSG00000105383.15	CD33	7.64753	-0.0180521	0.73185	-0.0246664	0.980321	1
ENSG00000105392.17	CRX	7.70239	1.55934	0.857853	1.81773	0.0691059	1
ENSG00000105393.16	BABAM1	2623.69	-0.151145	0.122238	-1.23648	0.21628	1
ENSG00000105397.15	TYK2	1068.62	-0.0157797	0.18695	-0.084406	0.932734	1
ENSG00000105401.9	CDC37	6767.57	-0.194035	0.148451	-1.30707	0.191189	1
ENSG00000105402.8	NAPA	2620.95	-0.0987734	0.11497	-0.859126	0.390271	1
ENSG00000105404.11	RABAC1	617.079	0.0250277	0.28403	0.0881165	0.929784	1
ENSG00000105409.19	ATP1A3	369.629	-0.0674323	0.374393	-0.180111	0.857066	1
ENSG00000105419.18	MEIS3	2596.14	0.219755	0.284996	0.77108	0.440659	1
ENSG00000105426.19	PTPRS	9080.54	0.0854351	0.150396	0.568066	0.56999	1
ENSG00000105427.10	CNFN	61.6192	-0.282118	0.268392	-1.05114	0.293194	1
ENSG00000105429.13	MEGF8	4732.51	0.0702925	0.120616	0.582782	0.56004	1
ENSG00000105438.9	KDELR1	10682.3	-0.26817	0.161875	-1.65665	0.0975904	1
ENSG00000105443.17	CYTH2	3254.6	-0.109795	0.209205	-0.52482	0.599708	1
ENSG00000105447.13	GRWD1	3475.51	-0.0294712	0.261856	-0.112547	0.910389	1
ENSG00000105464.4	GRIN2D	244.62	-0.00336998	0.300645	-0.0112092	0.991057	1
ENSG00000105472.14	CLEC11A	304.653	-0.118717	0.342165	-0.346957	0.728624	1
ENSG00000105479.16	ODAD1	29.3246	-0.417317	0.590507	-0.706709	0.479747	1
ENSG00000105483.18	CARD8	1018.62	-0.0999375	0.229324	-0.435792	0.662988	1
ENSG00000105486.15	LIG1	3535.52	0.0166953	0.0875346	0.190728	0.848739	1
ENSG00000105497.8	ZNF175	396.119	0.27857	0.290328	0.959501	0.337307	1
ENSG00000105499.14	PLA2G4C	9.6045	-0.0574062	0.75946	-0.0755881	0.939747	1
ENSG00000105514.8	RAB3D	674.313	-0.346983	0.299431	-1.15881	0.246535	1
ENSG00000105516.11	DBP	127.701	-0.72874	0.309754	-2.35264	0.0186408	1
ENSG00000105518.14	TMEM205	543.883	-0.172407	0.256691	-0.671653	0.501805	1
ENSG00000105519.18	CAPS	21.24	-0.315501	0.471474	-0.669181	0.50338	1
ENSG00000105520.11	PLPPR2	424.101	0.05086	0.196176	0.259257	0.795437	1
ENSG00000105523.4	FAM83E	48.1627	0.145438	0.526051	0.276472	0.782185	1
ENSG00000105538.10	RASIP1	96.356	-0.0156646	0.34412	-0.0455208	0.963692	1
ENSG00000105552.15	BCAT2	377.119	-0.149602	0.229398	-0.652153	0.514303	1
ENSG00000105556.12	MIER2	1542.31	-0.0584951	0.118023	-0.495623	0.62016	1
ENSG00000105559.13	PLEKHA4	390.329	-0.506553	0.259552	-1.95164	0.050981	1
ENSG00000105568.19	PPP2R1A	11036.9	-0.096153	0.111369	-0.863373	0.387932	1
ENSG00000105576.16	TNPO2	5559.68	-0.0874317	0.151199	-0.578255	0.563092	1
ENSG00000105583.11	WDR83OS	848.925	-0.132337	0.216446	-0.611411	0.540927	1
ENSG00000105605.8	CACNG7	1229.53	-0.309179	0.554569	-0.557511	0.577178	1
ENSG00000105607.14	GCDH	683.579	0.0440473	0.168799	0.260945	0.794135	1
ENSG00000105609.17	LILRB5	8.59931	-0.460266	0.56328	-0.817117	0.413862	1
ENSG00000105610.6	KLF1	41.6523	-0.11662	0.532733	-0.218909	0.826721	1
ENSG00000105612.10	DNASE2	375.373	-0.023335	0.466012	-0.0500739	0.960064	1
ENSG00000105613.10	MAST1	140.437	-0.038115	0.440012	-0.0866227	0.930971	1
ENSG00000105617.4	LENG1	228.783	0.0378718	0.201441	0.188005	0.850873	1
ENSG00000105618.14	PRPF31	2821.72	-0.191501	0.10956	-1.7479	0.0804807	1
ENSG00000105619.14	TFPT	305.326	-0.222121	0.215546	-1.0305	0.302773	1
ENSG00000105639.21	JAK3	106.474	0.0238002	0.592809	0.0401483	0.967975	1
ENSG00000105640.13	RPL18A	15045.1	-0.0775903	0.158073	-0.49085	0.623533	1
ENSG00000105641.4	SLC5A5	14.6352	-0.806847	0.721818	-1.1178	0.263654	1
ENSG00000105642.16	KCNN1	95.5447	0.0108431	0.458591	0.0236445	0.981136	1
ENSG00000105643.11	ARRDC2	65.4288	-0.152445	0.369947	-0.412071	0.680287	1
ENSG00000105647.19	PIK3R2	4530.36	-0.217725	0.131491	-1.65582	0.0977583	1
ENSG00000105649.10	RAB3A	68.4236	0.0289411	0.419251	0.0690305	0.944965	1
ENSG00000105650.23	PDE4C	37.9753	0.563806	0.385976	1.46073	0.14409	1
ENSG00000105655.19	ISYNA1	2423.9	-0.0798611	0.323102	-0.24717	0.804777	1
ENSG00000105656.13	ELL	766.924	-0.0622689	0.120545	-0.516563	0.605461	1
ENSG00000105662.16	CRTC1	1001.44	-0.0386553	0.204324	-0.189186	0.849947	1
ENSG00000105669.14	COPE	2264.89	-0.129244	0.196365	-0.658182	0.510421	1
ENSG00000105671.12	DDX49	1378.42	0.0188862	0.244445	0.0772615	0.938416	1
ENSG00000105672.15	ETV2	40.2096	-0.65399	0.434205	-1.50618	0.132021	1
ENSG00000105675.9	ATP4A	12.3499	-0.190423	0.618337	-0.307959	0.758113	1
ENSG00000105676.14	ARMC6	2002.29	-0.0810576	0.191972	-0.422236	0.672853	1
ENSG00000105677.12	TMEM147	2426.29	-0.164388	0.161577	-1.0174	0.308964	1
ENSG00000105696.9	TMEM59L	86.1235	0.212832	0.402437	0.528857	0.596905	1
ENSG00000105697.9	HAMP	9.05742	0.127376	0.908215	0.140248	0.888464	1
ENSG00000105699.17	LSR	4003.4	-0.0328208	0.253084	-0.129683	0.896817	1
ENSG00000105701.16	FKBP8	5492.73	-0.129287	0.225578	-0.573135	0.566553	1
ENSG00000105705.16	SUGP1	1704.29	-0.148508	0.126653	-1.17256	0.240971	1
ENSG00000105707.15	HPN	58.3303	0.0159811	0.528153	0.0302585	0.975861	1
ENSG00000105708.9	ZNF14	92.3636	0.101517	0.248104	0.40917	0.682415	1
ENSG00000105711.14	SCN1B	53.2486	0.283392	0.420323	0.674225	0.500168	1
ENSG00000105717.14	PBX4	27.7714	-0.362138	0.442343	-0.818681	0.412968	1
ENSG00000105722.11	ERF	3087.41	-0.209104	0.151294	-1.3821	0.16694	1
ENSG00000105723.13	GSK3A	4020.71	-0.303567	0.132863	-2.28482	0.0223232	1
ENSG00000105726.17	ATP13A1	3580.29	0.0123413	0.145247	0.0849676	0.932287	1
ENSG00000105732.13	ZNF574	1512.94	0.0176291	0.147751	0.119316	0.905025	1
ENSG00000105737.10	GRIK5	766.131	0.0685142	0.40195	0.170455	0.864653	1
ENSG00000105738.11	SIPA1L3	1842.27	-0.359041	0.155856	-2.30368	0.0212409	1
ENSG00000105750.15	ZNF85	219.988	0.159282	0.142209	1.12006	0.262689	1
ENSG00000105755.8	ETHE1	116.969	0.0680931	0.307933	0.221129	0.824992	1
ENSG00000105767.3	CADM4	143.825	0.400378	0.394394	1.01517	0.310023	1
ENSG00000105771.14	SMG9	1394.31	-0.0899911	0.156172	-0.576233	0.564458	1
ENSG00000105778.20	AVL9	2245.06	0.0121629	0.193779	0.062767	0.949952	1
ENSG00000105784.16	RUNDC3B	23.6958	-0.194854	0.517609	-0.376449	0.706583	1
ENSG00000105792.19	CFAP69	120.246	0.0487073	0.378048	0.128839	0.897485	1
ENSG00000105793.16	GTPBP10	967.099	-0.136855	0.170333	-0.803452	0.421713	1
ENSG00000105808.19	RASA4	151.957	-0.518562	0.451618	-1.14823	0.250873	1
ENSG00000105810.10	CDK6	9034.19	-0.0270762	0.308975	-0.0876324	0.930169	1
ENSG00000105819.15	PMPCB	2666.66	-0.176796	0.0905636	-1.95217	0.050918	1
ENSG00000105821.15	DNAJC2	2579.55	-0.0860135	0.18232	-0.471771	0.63709	1
ENSG00000105825.14	TFPI2	506.927	0.341752	0.478704	0.71391	0.475283	1
ENSG00000105829.13	BET1	1194.99	-0.251924	0.129747	-1.94165	0.0521792	1
ENSG00000105835.13	NAMPT	5971.22	-0.170971	0.155681	-1.09822	0.27211	1
ENSG00000105849.6	POLR1F	2125.49	-0.109588	0.123388	-0.888158	0.374456	1
ENSG00000105851.11	PIK3CG	11.8786	2.06614	0.975333	2.11839	0.0341417	1
ENSG00000105854.13	PON2	1772.72	7.3957e-05	0.118979	0.000621599	0.999504	1
ENSG00000105855.10	ITGB8	352.811	0.393245	0.487257	0.807059	0.419633	1
ENSG00000105856.14	HBP1	649.808	0.111367	0.262997	0.423453	0.671965	1
ENSG00000105865.11	DUS4L	380.548	0.000366023	0.19255	0.00190092	0.998483	1
ENSG00000105866.15	SP4	1216.12	-0.0970135	0.26905	-0.360578	0.718415	1
ENSG00000105875.15	WDR91	517.123	0.164926	0.229103	0.71988	0.471599	1
ENSG00000105877.19	DNAH11	408.662	0.0264512	0.32025	0.0825955	0.934173	1
ENSG00000105879.13	CBLL1	2412.28	-0.237351	0.221472	-1.0717	0.283856	1
ENSG00000105880.7	DLX5	52.7052	0.218692	0.83032	0.263383	0.792256	1
ENSG00000105887.11	MTPN	10880	-0.175318	0.130402	-1.34444	0.178805	1
ENSG00000105889.16	STEAP1B	303.05	0.0615245	0.285176	0.215742	0.829189	1
ENSG00000105894.13	PTN	1432.78	-0.145038	0.203941	-0.711175	0.476976	1
ENSG00000105926.16	PALS2	3186.94	0.00125392	0.170866	0.00733863	0.994145	1
ENSG00000105928.16	GSDME	166.543	0.29403	0.242156	1.21422	0.224665	1
ENSG00000105939.14	ZC3HAV1	5869.65	0.148001	0.159323	0.928934	0.352923	1
ENSG00000105948.13	IFT56	448.533	-0.131794	0.194218	-0.678588	0.497399	1
ENSG00000105953.16	OGDH	7736.5	-0.0867707	0.113945	-0.761515	0.44635	1
ENSG00000105963.15	ADAP1	27.5442	0.102661	0.554712	0.185071	0.853173	1
ENSG00000105968.19	H2AZ2	6318.5	-0.131388	0.105124	-1.24984	0.211359	1
ENSG00000105971.15	CAV2	466.261	0.56162	0.414036	1.35645	0.174956	1
ENSG00000105974.13	CAV1	2752.91	0.909902	0.67702	1.34398	0.178955	1
ENSG00000105976.16	MET	211.487	0.320639	0.44554	0.719665	0.471732	1
ENSG00000105982.17	RNF32	65.2848	-0.226423	0.267875	-0.845255	0.397968	1
ENSG00000105983.23	LMBR1	2811.94	-0.02707	0.152411	-0.177612	0.859028	1
ENSG00000105991.10	HOXA1	1398.65	-0.419901	0.748177	-0.561233	0.574639	1
ENSG00000105993.15	DNAJB6	5254.8	-0.172527	0.103937	-1.65991	0.0969321	1
ENSG00000105996.7	HOXA2	37.1913	-0.0457257	0.697336	-0.065572	0.947719	1
ENSG00000105997.23	HOXA3	56.6119	-0.805115	0.802413	-1.00337	0.315684	1
ENSG00000106003.14	LFNG	1124.28	-0.737114	0.636508	-1.15806	0.24684	1
ENSG00000106004.5	HOXA5	13.1617	-1.75917	0.865679	-2.03213	0.0421402	1
ENSG00000106009.16	BRAT1	1753.29	0.0300709	0.207175	0.145147	0.884595	1
ENSG00000106012.19	IQCE	790.616	0.153017	0.160068	0.955952	0.339097	1
ENSG00000106018.14	VIPR2	9.26902	-0.954144	0.934553	-1.02096	0.307272	1
ENSG00000106025.9	TSPAN12	1620.68	0.147353	0.167644	0.878965	0.37942	1
ENSG00000106028.11	SSBP1	3166.96	-0.10155	0.164899	-0.615833	0.538004	1
ENSG00000106031.9	HOXA13	156.866	-0.756341	0.407186	-1.85748	0.0632425	1
ENSG00000106034.18	CPED1	78.744	0.608838	0.779361	0.781202	0.434684	1
ENSG00000106038.13	EVX1	7834.68	-0.0615905	0.633963	-0.0971516	0.922606	1
ENSG00000106049.9	HIBADH	1053.71	-0.235694	0.21588	-1.09178	0.274929	1
ENSG00000106052.14	TAX1BP1	4914.68	-0.190081	0.144145	-1.31868	0.187276	1
ENSG00000106066.15	CPVL	1112.46	-0.00302161	0.149876	-0.0201608	0.983915	1
ENSG00000106069.26	CHN2	118.749	-0.0694361	0.267438	-0.259634	0.795146	1
ENSG00000106070.20	GRB10	3995.87	0.0498041	0.252865	0.19696	0.843859	1
ENSG00000106077.19	ABHD11	262.408	-0.0667027	0.179587	-0.371424	0.710322	1
ENSG00000106078.19	COBL	171.702	0.531599	0.55706	0.954294	0.339935	1
ENSG00000106080.11	FKBP14	1905.11	-0.263925	0.165349	-1.59617	0.11045	1
ENSG00000106086.21	PLEKHA8	4754.21	-0.152218	0.167405	-0.909278	0.363203	1
ENSG00000106089.12	STX1A	204.663	-0.156767	0.227554	-0.688923	0.490872	1
ENSG00000106100.11	NOD1	253.751	-0.209716	0.253153	-0.828414	0.407436	1
ENSG00000106105.15	GARS1	12073.7	-0.124004	0.188057	-0.659396	0.509642	1
ENSG00000106113.19	CRHR2	14.0401	-0.443092	0.609751	-0.726677	0.467424	1
ENSG00000106123.13	EPHB6	399.478	0.369795	0.190943	1.93667	0.0527851	1
ENSG00000106125.14	MINDY4	259.978	-0.025757	0.245374	-0.10497	0.916399	1
ENSG00000106128.19	GHRHR	14.5192	0.740695	0.622437	1.18999	0.23405	1
ENSG00000106133.19	NSUN5P2	4.63542	-0.859562	3.21271	-0.26755	0.789046	1
ENSG00000106144.20	CASP2	2727.8	-0.0487152	0.174902	-0.278529	0.780606	1
ENSG00000106153.13	CHCHD2	3463.8	-0.0503194	0.183709	-0.273908	0.784155	1
ENSG00000106211.10	HSPB1	3263.85	-0.322202	0.234156	-1.37601	0.168817	1
ENSG00000106236.4	NPTX2	486	-0.272153	0.300634	-0.905264	0.365325	1
ENSG00000106244.13	PDAP1	5489.66	-0.153633	0.103379	-1.48611	0.13725	1
ENSG00000106245.11	BUD31	2239.73	-0.277431	0.201729	-1.37527	0.169048	1
ENSG00000106246.18	PTCD1	519.416	-0.032277	0.270261	-0.119429	0.904935	1
ENSG00000106258.16	CYP3A5	120.902	0.611129	0.356769	1.71295	0.086721	1
ENSG00000106261.17	ZKSCAN1	1994.49	0.119216	0.217248	0.548753	0.583175	1
ENSG00000106263.19	EIF3B	12843.9	-0.0195202	0.130833	-0.149199	0.881396	1
ENSG00000106266.11	SNX8	814.986	-0.0900552	0.181038	-0.497437	0.618881	1
ENSG00000106268.16	NUDT1	429.107	0.0240229	0.193289	0.124285	0.90109	1
ENSG00000106278.12	PTPRZ1	1820.91	0.243665	0.408358	0.596695	0.550711	1
ENSG00000106290.16	TAF6	3831.43	-0.183656	0.111092	-1.65319	0.0982925	1
ENSG00000106299.8	WASL	3438.52	-0.178057	0.165805	-1.07389	0.282872	1
ENSG00000106304.16	SPAM1	6.08132	-0.787104	0.766642	-1.02669	0.304567	1
ENSG00000106305.10	AIMP2	2319.43	-0.051103	0.235217	-0.21726	0.828006	1
ENSG00000106327.13	TFR2	31.1295	0.167622	0.4761	0.352073	0.724783	1
ENSG00000106330.12	MOSPD3	297.447	-0.248279	0.223045	-1.11313	0.265651	1
ENSG00000106333.13	PCOLCE	372.585	-0.0626963	0.35007	-0.179096	0.857862	1
ENSG00000106336.13	FBXO24	31.9959	0.2098	0.437229	0.47984	0.631341	1
ENSG00000106341.11	PPP1R17	118.397	0.285258	0.746351	0.382204	0.70231	1
ENSG00000106344.8	RBM28	3289.33	0.0329869	0.140411	0.23493	0.814263	1
ENSG00000106346.12	USP42	1502.18	-0.100422	0.149012	-0.673918	0.500363	1
ENSG00000106348.19	IMPDH1	1584.29	-0.0136471	0.161015	-0.0847569	0.932455	1
ENSG00000106351.13	AGFG2	325.178	0.178841	0.293565	0.609206	0.542388	1
ENSG00000106355.10	LSM5	1606.61	-0.0389786	0.196746	-0.198117	0.842954	1
ENSG00000106366.9	SERPINE1	1072.82	0.749898	1.09863	0.682577	0.494874	1
ENSG00000106367.15	AP1S1	816.117	-0.0208113	0.25741	-0.0808489	0.935562	1
ENSG00000106392.11	C1GALT1	2699.87	0.271078	0.354071	0.765603	0.443913	1
ENSG00000106397.12	PLOD3	2182.17	0.040453	0.210642	0.192046	0.847706	1
ENSG00000106399.11	RPA3	788.882	-0.109899	0.178347	-0.61621	0.537756	1
ENSG00000106400.12	ZNHIT1	1111.51	-0.219122	0.21744	-1.00774	0.313581	1
ENSG00000106404.14	CLDN15	179.157	-0.0537603	0.249919	-0.215111	0.82968	1
ENSG00000106415.13	GLCCI1	551.459	0.00510347	0.346587	0.0147249	0.988252	1
ENSG00000106436.8	MYL10	11.3742	0.818777	0.806634	1.01505	0.31008	1
ENSG00000106443.17	PHF14	3213.36	-0.0394125	0.182638	-0.215795	0.829147	1
ENSG00000106459.15	NRF1	855.16	-0.145317	0.113869	-1.27618	0.201892	1
ENSG00000106460.20	TMEM106B	3025.32	0.00635205	0.221782	0.028641	0.977151	1
ENSG00000106462.12	EZH2	4125.02	-0.00919917	0.139886	-0.0657617	0.947568	1
ENSG00000106477.20	CEP41	703.414	-0.195101	0.146436	-1.33232	0.182754	1
ENSG00000106479.11	ZNF862	252.375	0.0435879	0.313333	0.13911	0.889363	1
ENSG00000106484.16	MEST	8123.59	-0.28178	0.195551	-1.44096	0.149596	1
ENSG00000106511.6	MEOX2	7.55785	-0.608424	1.23595	-0.492273	0.622526	1
ENSG00000106524.9	ANKMY2	845.034	-0.00849947	0.156052	-0.0544658	0.956564	1
ENSG00000106536.21	POU6F2	114.901	-0.0484704	0.377013	-0.128564	0.897703	1
ENSG00000106537.8	TSPAN13	608.433	-0.258875	0.327022	-0.791614	0.428586	1
ENSG00000106538.10	RARRES2	662.59	0.0699028	0.252933	0.276369	0.782265	1
ENSG00000106546.14	AHR	120.471	0.206982	0.709198	0.291854	0.770398	1
ENSG00000106554.13	CHCHD3	4464.03	-0.174537	0.135248	-1.2905	0.196878	1
ENSG00000106560.11	GIMAP2	7.12486	0.982462	0.840602	1.16876	0.2425	1
ENSG00000106565.19	TMEM176B	18.3453	-0.154648	0.444229	-0.348127	0.727745	1
ENSG00000106571.15	GLI3	2029.83	-0.305722	0.271798	-1.12481	0.260669	1
ENSG00000106588.12	PSMA2	3082.58	-0.0171743	0.159306	-0.107807	0.914149	1
ENSG00000106591.4	MRPL32	2649.91	-0.197049	0.160728	-1.22598	0.220208	1
ENSG00000106603.20	COA1	2181.25	-0.118501	0.106595	-1.11169	0.266269	1
ENSG00000106605.11	BLVRA	480.061	-0.373529	0.198289	-1.88376	0.0595971	1
ENSG00000106608.17	URGCP	491.033	-0.310975	0.150418	-2.0674	0.0386963	1
ENSG00000106609.16	TMEM248	4644.27	-0.125737	0.149029	-0.843704	0.398835	1
ENSG00000106615.10	RHEB	3147.92	-0.196604	0.155451	-1.26473	0.205968	1
ENSG00000106617.16	PRKAG2	394.957	-0.0212416	0.217411	-0.0977027	0.922168	1
ENSG00000106624.11	AEBP1	3224.48	-0.0738984	0.202367	-0.365171	0.714984	1
ENSG00000106628.13	POLD2	4524.93	-0.138052	0.0915329	-1.50823	0.131497	1
ENSG00000106631.8	MYL7	378.453	0.619796	0.786798	0.787744	0.430846	1
ENSG00000106633.18	GCK	80.8352	0.402248	0.508938	0.790366	0.429314	1
ENSG00000106635.8	BCL7B	1516.96	-0.171599	0.11695	-1.46728	0.142301	1
ENSG00000106636.9	YKT6	5206.44	-0.159822	0.113586	-1.40705	0.159411	1
ENSG00000106638.18	TBL2	1328.82	-0.221752	0.116267	-1.90727	0.0564855	1
ENSG00000106665.16	CLIP2	1051.32	-0.0149189	0.384898	-0.0387607	0.969081	1
ENSG00000106682.16	EIF4H	17642.4	-0.142156	0.0984748	-1.44357	0.148859	1
ENSG00000106683.15	LIMK1	4420.05	-0.121172	0.15531	-0.780197	0.435275	1
ENSG00000106686.18	SPATA6L	97.4325	-0.715036	0.281662	-2.53863	0.0111289	1
ENSG00000106688.12	SLC1A1	290.604	1.04657	0.547886	1.91019	0.0561089	1
ENSG00000106689.11	LHX2	45.7796	0.101018	0.628252	0.160792	0.872257	1
ENSG00000106692.15	FKTN	1495.54	0.149266	0.236616	0.630835	0.528148	1
ENSG00000106701.13	FSD1L	378.302	-0.207942	0.153498	-1.35469	0.175517	1
ENSG00000106714.18	CNTNAP3	648.871	0.0632765	0.361637	0.174973	0.861101	1
ENSG00000106723.17	SPIN1	6631.57	-0.0133111	0.14912	-0.0892642	0.928872	1
ENSG00000106733.21	NMRK1	72.5794	0.282014	0.357908	0.787952	0.430725	1
ENSG00000106771.13	TMEM245	3882.29	0.094637	0.20245	0.467458	0.640172	1
ENSG00000106772.19	PRUNE2	1922.8	-0.495796	0.302322	-1.63996	0.101014	1
ENSG00000106780.9	MEGF9	200.453	-0.0760863	0.24784	-0.306998	0.758845	1
ENSG00000106785.15	TRIM14	476.618	0.273726	0.216033	1.26705	0.205136	1
ENSG00000106789.13	CORO2A	1770.94	0.0990871	0.352637	0.280989	0.778719	1
ENSG00000106799.15	TGFBR1	4873.4	-0.0239812	0.163801	-0.146404	0.883602	1
ENSG00000106803.10	SEC61B	1838.92	-0.293895	0.21788	-1.34889	0.177374	1
ENSG00000106804.10	C5	152.543	-0.0102303	0.343667	-0.0297682	0.976252	1
ENSG00000106809.11	OGN	19.065	0.760731	0.786116	0.967708	0.33319	1
ENSG00000106819.13	ASPN	8.95642	1.36104	0.699912	1.94459	0.0518242	1
ENSG00000106823.13	ECM2	14.1939	1.2274	0.752176	1.6318	0.102723	1
ENSG00000106829.21	TLE4	2198.41	-0.117862	0.299147	-0.393994	0.693586	1
ENSG00000106852.16	LHX6	21.6074	-0.271986	0.920714	-0.295407	0.767683	1
ENSG00000106853.20	PTGR1	1535.45	-0.316189	0.165454	-1.91104	0.0559993	1
ENSG00000106868.17	SUSD1	609.184	-0.341878	0.2212	-1.54556	0.12221	1
ENSG00000106927.12	AMBP	14.2514	-0.297439	0.572268	-0.519754	0.603235	1
ENSG00000106948.17	AKNA	1108.49	0.141768	0.367434	0.385832	0.699621	1
ENSG00000106976.22	DNM1	1134.64	-0.1808	0.318142	-0.568301	0.569831	1
ENSG00000106991.15	ENG	144.443	0.017609	0.468071	0.0376202	0.96999	1
ENSG00000106992.19	AK1	285.609	0.279396	0.32668	0.855259	0.392408	1
ENSG00000106993.12	CDC37L1	566.538	0.111819	0.105719	1.0577	0.290192	1
ENSG00000107020.10	PLGRKT	344.091	-0.0414015	0.186625	-0.221843	0.824436	1
ENSG00000107021.16	TBC1D13	1990.9	-0.0594364	0.121217	-0.490333	0.623899	1
ENSG00000107036.12	RIC1	2742.49	0.0578772	0.229674	0.251997	0.801043	1
ENSG00000107077.21	KDM4C	545.869	-0.0728023	0.200887	-0.362405	0.717049	1
ENSG00000107099.18	DOCK8	89.8798	0.550059	0.325843	1.68811	0.09139	1
ENSG00000107104.21	KANK1	2279.33	0.0252231	0.355726	0.0709059	0.943473	1
ENSG00000107105.15	ELAVL2	117.363	0.3133	0.354849	0.882911	0.377284	1
ENSG00000107130.10	NCS1	2697.61	-0.169806	0.173099	-0.980978	0.326603	1
ENSG00000107140.17	TESK1	569.896	-0.0688821	0.120166	-0.573222	0.566494	1
ENSG00000107147.14	KCNT1	34.1841	-0.0236355	0.757179	-0.0312152	0.975098	1
ENSG00000107159.14	CA9	10.657	-0.907443	0.873807	-1.03849	0.29904	1
ENSG00000107164.17	FUBP3	5776.19	-0.016176	0.107925	-0.149882	0.880858	1
ENSG00000107165.13	TYRP1	26.4679	-0.0961103	1.98992	-0.0482986	0.961478	1
ENSG00000107175.12	CREB3	971.82	-0.0969761	0.187173	-0.518111	0.604381	1
ENSG00000107185.10	RGP1	2782.19	-0.0923952	0.128872	-0.716951	0.473404	1
ENSG00000107186.17	MPDZ	3303.72	-0.0976977	0.123146	-0.793347	0.427576	1
ENSG00000107201.12	RIGI	424.049	-0.463234	0.230849	-2.00666	0.0447862	1
ENSG00000107223.13	EDF1	3910.14	-0.109399	0.178848	-0.611688	0.540744	1
ENSG00000107242.20	PIP5K1B	39.8505	-0.504315	0.453109	-1.11301	0.265704	1
ENSG00000107249.24	GLIS3	31.6943	-0.320611	0.600684	-0.533743	0.59352	1
ENSG00000107262.26	BAG1	1321.46	-0.134997	0.20313	-0.664585	0.506316	1
ENSG00000107263.19	RAPGEF1	4061.07	0.136103	0.134525	1.01173	0.311666	1
ENSG00000107281.10	NPDC1	120.131	0.155734	0.592189	0.26298	0.792566	1
ENSG00000107282.9	APBA1	70.1986	-0.882156	0.57766	-1.52712	0.126731	1
ENSG00000107290.14	SETX	5369.26	0.0832932	0.160793	0.518016	0.604447	1
ENSG00000107295.10	SH3GL2	11.9666	-0.282193	0.527758	-0.534701	0.592857	1
ENSG00000107331.18	ABCA2	381.532	-0.197071	0.286019	-0.689014	0.490814	1
ENSG00000107338.10	SHB	1771.82	-0.0620214	0.349843	-0.177284	0.859285	1
ENSG00000107341.5	UBE2R2	6768.6	-0.230084	0.108444	-2.12168	0.0338646	1
ENSG00000107362.14	ABHD17B	1863.17	0.0546327	0.167844	0.325498	0.744804	1
ENSG00000107371.14	EXOSC3	1483.78	-0.0619606	0.171898	-0.360451	0.71851	1
ENSG00000107372.13	ZFAND5	6252.36	-0.115473	0.128746	-0.896905	0.36977	1
ENSG00000107404.21	DVL1	1786.21	-0.0231465	0.171837	-0.134701	0.892848	1
ENSG00000107438.9	PDLIM1	3413.74	0.0489307	0.228677	0.213974	0.830568	1
ENSG00000107443.16	CCNJ	3063.45	-0.139299	0.169565	-0.821507	0.411358	1
ENSG00000107447.8	DNTT	31.5525	-0.693703	0.662227	-1.04753	0.294855	1
ENSG00000107485.18	GATA3	889.527	-0.285011	0.436855	-0.652415	0.514133	1
ENSG00000107518.18	ATRNL1	543.571	0.277969	0.213233	1.30359	0.192372	1
ENSG00000107521.21	HPS1	1461.67	-0.221908	0.118801	-1.8679	0.061776	1
ENSG00000107537.14	PHYH	303.028	-0.33046	0.238354	-1.38642	0.165617	1
ENSG00000107551.21	RASSF4	208.137	0.00240222	0.3969	0.00605244	0.995171	1
ENSG00000107554.17	DNMBP	1175.63	0.0681769	0.20394	0.334299	0.738154	1
ENSG00000107560.12	RAB11FIP2	1638.42	-0.040136	0.220321	-0.182171	0.855449	1
ENSG00000107562.18	CXCL12	1541.14	-0.00792595	0.337782	-0.0234647	0.98128	1
ENSG00000107566.14	ERLIN1	2150.2	0.0584221	0.102854	0.568013	0.570026	1
ENSG00000107581.14	EIF3A	28943.5	-0.0372185	0.1133	-0.328494	0.742538	1
ENSG00000107611.16	CUBN	154.682	-0.426981	0.572614	-0.745669	0.455867	1
ENSG00000107614.22	TRDMT1	571.284	-0.120814	0.170829	-0.70722	0.479429	1
ENSG00000107625.14	DDX50	1799.9	-0.168793	0.092914	-1.81666	0.0692695	1
ENSG00000107643.17	MAPK8	2551.27	0.0548973	0.192808	0.284726	0.775854	1
ENSG00000107651.15	SEC23IP	4267.65	-0.0573987	0.14182	-0.404727	0.685678	1
ENSG00000107669.19	ATE1	1461.51	-0.0267995	0.143904	-0.186232	0.852263	1
ENSG00000107672.15	NSMCE4A	1552.89	-0.154504	0.144004	-1.07292	0.283308	1
ENSG00000107679.15	PLEKHA1	1176.15	0.0530014	0.158438	0.334524	0.737984	1
ENSG00000107719.10	PALD1	1392.56	0.126246	0.197511	0.639183	0.522704	1
ENSG00000107731.12	UNC5B	4444.11	0.0239457	0.362109	0.0661285	0.947276	1
ENSG00000107736.22	CDH23	279.673	0.0612812	0.459025	0.133503	0.893796	1
ENSG00000107742.14	SPOCK2	33.197	0.372574	0.734491	0.507254	0.611976	1
ENSG00000107745.20	MICU1	1578	-0.154999	0.137566	-1.12672	0.259859	1
ENSG00000107758.16	PPP3CB	2619.66	-0.168472	0.0852764	-1.9756	0.0481998	1
ENSG00000107771.17	CCSER2	2326.34	-0.181632	0.261814	-0.693744	0.487843	1
ENSG00000107779.16	BMPR1A	3889.14	-0.0316585	0.170919	-0.185225	0.853052	1
ENSG00000107789.16	MINPP1	1255.81	-0.0738663	0.151259	-0.488344	0.625306	1
ENSG00000107796.14	ACTA2	225.185	0.65529	0.493635	1.32748	0.18435	1
ENSG00000107798.18	LIPA	1132.17	-0.236912	0.141364	-1.67589	0.0937591	1
ENSG00000107807.13	TLX1	21.1611	1.25316	0.886578	1.41348	0.157515	1
ENSG00000107815.10	TWNK	1274.03	-0.146348	0.251466	-0.58198	0.56058	1
ENSG00000107816.17	LZTS2	3013.73	-0.263476	0.175933	-1.49759	0.13424	1
ENSG00000107819.15	SFXN3	51.5088	0.86413	0.556935	1.55158	0.120763	1
ENSG00000107821.15	KAZALD1	93.6559	-0.198535	0.494624	-0.401385	0.688137	1
ENSG00000107829.15	FBXW4	1091.06	-0.31979	0.15109	-2.11655	0.0342985	1
ENSG00000107831.14	FGF8	649.732	-0.396881	0.343156	-1.15656	0.247452	1
ENSG00000107833.11	NPM3	1574.46	-0.139311	0.189728	-0.73427	0.462784	1
ENSG00000107854.7	TNKS2	4680.83	-0.0738433	0.183684	-0.402013	0.687674	1
ENSG00000107859.11	PITX3	16.6099	-0.233682	0.558575	-0.418353	0.675689	1
ENSG00000107863.20	ARHGAP21	4712.32	-0.181991	0.180246	-1.00968	0.312648	1
ENSG00000107864.15	CPEB3	86.7727	0.0464495	0.329035	0.141169	0.887736	1
ENSG00000107872.14	FBXL15	127.519	-0.0103944	0.234327	-0.0443586	0.964619	1
ENSG00000107874.11	CUEDC2	801.006	-0.127862	0.236816	-0.539919	0.589253	1
ENSG00000107882.12	SUFU	2095.2	-0.204174	0.141571	-1.44221	0.149244	1
ENSG00000107890.17	ANKRD26	1100.37	0.149544	0.156814	0.95364	0.340266	1
ENSG00000107897.20	ACBD5	1249.18	0.00599939	0.123892	0.0484243	0.961378	1
ENSG00000107902.14	LHPP	398.197	-0.259612	0.207899	-1.24874	0.211761	1
ENSG00000107929.16	LARP4B	4268.43	0.0433229	0.140971	0.307318	0.758601	1
ENSG00000107937.19	GTPBP4	4899.77	0.0505831	0.194219	0.260443	0.794522	1
ENSG00000107938.18	EDRF1	1842.4	-0.0174806	0.132802	-0.13163	0.895277	1
ENSG00000107949.17	BCCIP	4921.18	-0.0880564	0.112865	-0.780189	0.43528	1
ENSG00000107951.15	MTPAP	1544.01	0.0687159	0.159497	0.430828	0.666594	1
ENSG00000107954.11	NEURL1	22.5976	0.657474	0.661268	0.994263	0.320095	1
ENSG00000107957.17	SH3PXD2A	3340.65	-0.321512	0.253889	-1.26635	0.205389	1
ENSG00000107959.17	PITRM1	2283.18	-0.0549541	0.131217	-0.418805	0.675359	1
ENSG00000107960.12	STN1	516.016	-0.149488	0.159853	-0.935155	0.349708	1
ENSG00000107968.10	MAP3K8	436.156	0.270936	0.281029	0.964086	0.335003	1
ENSG00000107984.10	DKK1	29797.6	-0.37542	0.517445	-0.725527	0.468129	1
ENSG00000108001.16	EBF3	89.2973	0.139701	0.544619	0.25651	0.797557	1
ENSG00000108010.12	GLRX3	4386.52	-0.0636238	0.15835	-0.401793	0.687836	1
ENSG00000108018.17	SORCS1	32.1915	0.0971992	0.714117	0.136111	0.891734	1
ENSG00000108021.22	TASOR2	6647.49	0.15482	0.162901	0.950398	0.34191	1
ENSG00000108039.18	XPNPEP1	1806.03	0.0745617	0.1725	0.432241	0.665566	1
ENSG00000108055.11	SMC3	9670.27	0.0651973	0.157246	0.414619	0.67842	1
ENSG00000108061.13	SHOC2	1868.92	-0.0625299	0.118086	-0.529531	0.596437	1
ENSG00000108064.11	TFAM	5092.34	0.0664347	0.140929	0.471404	0.637352	1
ENSG00000108091.11	CCDC6	5169.99	-0.00539637	0.132306	-0.040787	0.967466	1
ENSG00000108094.17	CUL2	2662.66	-0.0961805	0.129382	-0.743386	0.457248	1
ENSG00000108100.18	CCNY	2857.47	-0.0049319	0.151244	-0.0326089	0.973986	1
ENSG00000108106.14	UBE2S	7749.81	-0.0814703	0.197021	-0.41351	0.679233	1
ENSG00000108107.15	RPL28	19229.7	-0.29022	0.157044	-1.84801	0.0646003	1
ENSG00000108175.19	ZMIZ1	9699.01	-0.0371095	0.225794	-0.164351	0.869455	1
ENSG00000108176.15	DNAJC12	19.4677	-0.597259	0.46893	-1.27366	0.202783	1
ENSG00000108179.14	PPIF	4616.29	0.0246358	0.16412	0.150108	0.880679	1
ENSG00000108187.16	PBLD	190.097	0.302825	0.21854	1.38567	0.165847	1
ENSG00000108219.17	TSPAN14	5013.62	-0.186784	0.0982029	-1.90202	0.0571679	1
ENSG00000108231.14	LGI1	203.857	0.43711	0.870356	0.502219	0.615513	1
ENSG00000108239.9	TBC1D12	380.437	-0.085851	0.167162	-0.51358	0.607545	1
ENSG00000108242.13	CYP2C18	16.1567	0.360327	0.719889	0.500532	0.616701	1
ENSG00000108256.9	NUFIP2	9857.01	0.00819194	0.266916	0.0306911	0.975516	1
ENSG00000108262.16	GIT1	2995.21	-0.156061	0.162863	-0.958232	0.337946	1
ENSG00000108298.12	RPL19	24722.3	-0.101732	0.11264	-0.903165	0.366438	1
ENSG00000108306.13	FBXL20	403.826	0.300624	0.277494	1.08335	0.278651	1
ENSG00000108309.14	RUNDC3A	36.8483	0.198713	0.414499	0.479405	0.631651	1
ENSG00000108312.16	UBTF	7548.43	-0.116176	0.165796	-0.700713	0.483482	1
ENSG00000108344.15	PSMD3	9898.85	-0.176601	0.103672	-1.70347	0.0884811	1
ENSG00000108349.17	CASC3	6934.52	-0.0602351	0.12337	-0.488246	0.625376	1
ENSG00000108352.13	RAPGEFL1	438.871	-0.0573993	0.266357	-0.215498	0.829379	1
ENSG00000108370.17	RGS9	180.558	-0.173298	0.304868	-0.568434	0.56974	1
ENSG00000108375.13	RNF43	744.744	-0.198861	0.651569	-0.305203	0.760212	1
ENSG00000108379.11	WNT3	2578.51	-0.0806915	0.229011	-0.352348	0.724577	1
ENSG00000108381.11	ASPA	39.9357	0.694599	0.322295	2.15517	0.0311488	1
ENSG00000108384.16	RAD51C	296.632	-0.0688984	0.189938	-0.362742	0.716798	1
ENSG00000108387.16	SEPTIN4	144.922	0.350542	0.42934	0.816466	0.414234	1
ENSG00000108389.10	MTMR4	1807.98	-0.105446	0.175198	-0.601868	0.547262	1
ENSG00000108395.14	TRIM37	2952.14	-0.126023	0.139109	-0.905932	0.364972	1
ENSG00000108406.10	DHX40	2081.5	-0.167358	0.153262	-1.09197	0.274845	1
ENSG00000108417.4	KRT37	3.11704	-0.641195	5.78237	-0.110888	0.911705	1
ENSG00000108423.15	TUBD1	642.316	-0.0372649	0.120382	-0.309554	0.7569	1
ENSG00000108424.11	KPNB1	39284.6	-0.0303381	0.150987	-0.200931	0.840752	1
ENSG00000108433.17	GOSR2	2351.16	0.0416157	0.137341	0.303011	0.761881	1
ENSG00000108439.11	PNPO	176.61	0.187034	0.18946	0.987195	0.323547	1
ENSG00000108443.14	RPS6KB1	1843.97	-0.00726829	0.212244	-0.0342449	0.972682	1
ENSG00000108448.24	TRIM16L	10.7298	0	3.60481	0	1	1
ENSG00000108465.15	CDK5RAP3	1287.32	0.0133564	0.148685	0.0898301	0.928422	1
ENSG00000108468.15	CBX1	9192.09	-0.157984	0.125332	-1.26052	0.207481	1
ENSG00000108469.15	RECQL5	727.103	0.130338	0.151337	0.861238	0.389107	1
ENSG00000108474.17	PIGL	400.448	-0.0557264	0.164761	-0.338226	0.735193	1
ENSG00000108479.13	GALK1	247.005	0.0831429	0.273075	0.304469	0.76077	1
ENSG00000108506.14	INTS2	1458.87	0.0271922	0.161528	0.168344	0.866313	1
ENSG00000108509.21	CAMTA2	487.184	-0.119221	0.227117	-0.524932	0.599631	1
ENSG00000108510.10	MED13	4294.02	0.097841	0.277906	0.352065	0.72479	1
ENSG00000108511.10	HOXB6	1848.95	-0.648639	0.927551	-0.699302	0.484363	1
ENSG00000108515.18	ENO3	242.711	0.233928	0.19667	1.18945	0.234264	1
ENSG00000108518.8	PFN1	27894.4	-0.101849	0.141463	-0.71997	0.471543	1
ENSG00000108523.16	RNF167	3288.63	-0.114767	0.139008	-0.825617	0.409021	1
ENSG00000108528.14	SLC25A11	1616.18	0.0317497	0.136284	0.232967	0.815787	1
ENSG00000108551.5	RASD1	43.8739	-0.470794	0.494712	-0.951652	0.341273	1
ENSG00000108557.20	RAI1	1852.97	-0.330325	0.302666	-1.09138	0.275104	1
ENSG00000108559.13	NUP88	3333.01	-0.171453	0.161304	-1.06292	0.287819	1
ENSG00000108561.8	C1QBP	8520.16	-0.0567023	0.169258	-0.335006	0.73762	1
ENSG00000108576.10	SLC6A4	18.3655	0.395439	0.506091	0.781359	0.434591	1
ENSG00000108578.15	BLMH	4328.28	-0.0622327	0.0812417	-0.76602	0.443665	1
ENSG00000108582.12	CPD	10318.4	0.011389	0.22678	0.0502206	0.959947	1
ENSG00000108587.16	GOSR1	3185.18	-0.162897	0.139796	-1.16525	0.24392	1
ENSG00000108588.15	CCDC47	5731.8	-0.0130895	0.130166	-0.10056	0.9199	1
ENSG00000108590.11	MED31	247.289	-0.0767586	0.236924	-0.32398	0.745953	1
ENSG00000108591.10	DRG2	1235.96	-0.00788234	0.138915	-0.056742	0.954751	1
ENSG00000108592.17	FTSJ3	3531.55	0.0269037	0.172543	0.155925	0.876092	1
ENSG00000108599.15	AKAP10	1182.95	0.00434036	0.1727	0.0251324	0.979949	1
ENSG00000108602.18	ALDH3A1	12.0301	-1.07935	0.839747	-1.28533	0.198678	1
ENSG00000108604.18	SMARCD2	2464.19	-0.056967	0.108613	-0.524493	0.599936	1
ENSG00000108639.8	SYNGR2	543.887	0.0737751	0.339927	0.217033	0.828183	1
ENSG00000108641.20	B9D1	364.841	-0.23004	0.186907	-1.23077	0.218408	1
ENSG00000108651.10	UTP6	3784.68	-0.0669606	0.131995	-0.507295	0.611948	1
ENSG00000108654.16	DDX5	21251.2	-0.0485556	0.153314	-0.316707	0.751466	1
ENSG00000108666.11	C17orf75	848.197	0.111894	0.16135	0.693489	0.488003	1
ENSG00000108669.18	CYTH1	731.581	-0.166557	0.213134	-0.781467	0.434528	1
ENSG00000108671.11	PSMD11	10686.3	-0.0417803	0.122827	-0.340156	0.733739	1
ENSG00000108679.13	LGALS3BP	396.851	-0.0201249	0.271327	-0.074172	0.940874	1
ENSG00000108684.15	ASIC2	64.971	0.948542	0.789671	1.20119	0.229679	1
ENSG00000108691.10	CCL2	64.6076	-0.222935	0.413068	-0.539706	0.5894	1
ENSG00000108733.11	PEX12	296.023	-0.0125002	0.184235	-0.0678493	0.945906	1
ENSG00000108771.13	DHX58	8.58476	-0.19432	0.80374	-0.24177	0.808958	1
ENSG00000108773.11	KAT2A	1771.57	0.00484693	0.152454	0.0317928	0.974637	1
ENSG00000108774.15	RAB5C	4104.14	-0.111947	0.118227	-0.946879	0.3437	1
ENSG00000108784.10	NAGLU	482.273	-0.148747	0.179144	-0.830317	0.406359	1
ENSG00000108785.7	HSD17B1P1	8.077	1.59257	0.903629	1.76242	0.0779982	1
ENSG00000108786.11	HSD17B1	30.299	-0.230335	0.427036	-0.539381	0.589624	1
ENSG00000108788.12	MLX	2344.5	-0.161189	0.105976	-1.521	0.12826	1
ENSG00000108797.12	CNTNAP1	630.552	-0.199978	0.295899	-0.675832	0.499147	1
ENSG00000108798.9	ABI3	120.494	0.164272	0.372019	0.441568	0.658802	1
ENSG00000108799.13	EZH1	474.73	0.0272165	0.275451	0.0988069	0.921292	1
ENSG00000108813.12	DLX4	80.1023	-0.000523764	0.403911	-0.00129673	0.998965	1
ENSG00000108819.11	PPP1R9B	1907.64	-0.234102	0.307281	-0.761851	0.446149	1
ENSG00000108821.14	COL1A1	7677.77	0.233874	0.471701	0.49581	0.620028	1
ENSG00000108823.17	SGCA	19.0233	-0.726831	0.742201	-0.97929	0.327437	1
ENSG00000108825.18	PTGES3L-AARSD1	122.77	0.400712	0.282339	1.41926	0.155823	1
ENSG00000108826.16	MRPL27	717.382	-0.0159471	0.22349	-0.0713547	0.943115	1
ENSG00000108828.16	VAT1	9093.95	-0.412007	0.234222	-1.75904	0.0785704	1
ENSG00000108829.10	LRRC59	9664.62	-0.170406	0.124956	-1.36373	0.172653	1
ENSG00000108830.11	RND2	560.264	-0.0576343	0.246694	-0.233626	0.815275	1
ENSG00000108839.12	ALOX12	86.3864	0.221148	0.377016	0.586575	0.557489	1
ENSG00000108840.17	HDAC5	2312.2	-0.229482	0.198936	-1.15355	0.248686	1
ENSG00000108846.16	ABCC3	15.1141	0.593925	0.720738	0.824051	0.409911	1
ENSG00000108848.16	LUC7L3	6822.11	-0.0986024	0.131656	-0.748937	0.453895	1
ENSG00000108852.16	MPP2	984.458	-0.0255127	0.185012	-0.137898	0.890321	1
ENSG00000108854.16	SMURF2	1776.08	-0.0333881	0.13273	-0.251549	0.80139	1
ENSG00000108861.9	DUSP3	2385.12	-0.0488445	0.138676	-0.352221	0.724672	1
ENSG00000108883.13	EFTUD2	8398.6	0.0198742	0.123555	0.160853	0.872209	1
ENSG00000108924.14	HLF	9.78776	0.931574	0.850522	1.0953	0.273387	1
ENSG00000108932.13	SLC16A6	34.7129	0.996479	0.391492	2.54534	0.0109172	1
ENSG00000108946.17	PRKAR1A	10891.9	-0.167178	0.0991902	-1.68543	0.091906	1
ENSG00000108947.5	EFNB3	1192.67	-0.134875	0.208028	-0.648349	0.516759	1
ENSG00000108950.12	FAM20A	377.681	1.09074	0.528419	2.06416	0.0390022	1
ENSG00000108953.17	YWHAE	43611.2	-0.127149	0.0824846	-1.54149	0.123197	1
ENSG00000108960.9	MMD	1526.86	-0.426467	0.234725	-1.81688	0.0692362	1
ENSG00000108961.14	RANGRF	591.878	-0.183839	0.208159	-0.883168	0.377146	1
ENSG00000108963.19	DPH1	1001.18	-0.00441148	0.149954	-0.0294189	0.976531	1
ENSG00000108984.16	MAP2K6	1542.68	0.499199	0.300506	1.6612	0.0966742	1
ENSG00000109016.18	DHRS7B	403.856	0.0987412	0.159409	0.61942	0.53564	1
ENSG00000109046.15	WSB1	4216.34	-0.0376688	0.141791	-0.265664	0.790498	1
ENSG00000109062.12	NHERF1	4436.91	-0.0829211	0.216105	-0.383708	0.701195	1
ENSG00000109063.15	MYH3	74.4654	0.483679	0.380129	1.27241	0.203229	1
ENSG00000109065.12	NAT9	419.111	0.00699896	0.200369	0.0349303	0.972135	1
ENSG00000109066.14	TMEM104	2322.01	-0.236645	0.212132	-1.11556	0.264611	1
ENSG00000109072.14	VTN	21.7524	2.0009	1.03817	1.92733	0.0539379	1
ENSG00000109079.10	TNFAIP1	1340.62	-0.0701938	0.197513	-0.355388	0.722299	1
ENSG00000109083.14	IFT20	823.789	-0.0121183	0.162373	-0.0746326	0.940507	1
ENSG00000109084.14	TMEM97	16062.1	-0.158517	0.280599	-0.564923	0.572126	1
ENSG00000109089.7	CDR2L	2215.41	-0.172733	0.166894	-1.03499	0.300676	1
ENSG00000109099.16	PMP22	1233.9	-0.644119	0.776333	-0.829694	0.406712	1
ENSG00000109103.12	UNC119	1232.35	-0.213194	0.171328	-1.24436	0.213368	1
ENSG00000109107.14	ALDOC	921.96	-0.159913	0.197652	-0.80906	0.41848	1
ENSG00000109111.15	SUPT6H	8240.13	0.00658859	0.131237	0.0502037	0.95996	1
ENSG00000109113.20	RAB34	3279.33	-0.109098	0.18335	-0.595025	0.551827	1
ENSG00000109118.14	PHF12	3121.58	-0.0345592	0.16681	-0.207177	0.835871	1
ENSG00000109133.14	TMEM33	4783.27	-0.00934534	0.116855	-0.0799739	0.936258	1
ENSG00000109158.11	GABRA4	694.835	-0.550339	0.729529	-0.754376	0.450623	1
ENSG00000109163.7	GNRHR	14.9737	0.389832	0.506956	0.768966	0.441914	1
ENSG00000109171.15	SLAIN2	2368.77	-0.185843	0.240213	-0.773659	0.439132	1
ENSG00000109180.15	OCIAD1	4369.16	-0.0911413	0.100159	-0.909966	0.36284	1
ENSG00000109184.15	DCUN1D4	2060.1	-0.067713	0.206326	-0.328185	0.742772	1
ENSG00000109189.13	USP46	2666.82	-0.100169	0.163139	-0.614009	0.539209	1
ENSG00000109205.17	ODAM	157.177	2.48903	5.48998	0.453376	0.650278	1
ENSG00000109220.11	CHIC2	303.596	-0.151835	0.183465	-0.827597	0.407899	1
ENSG00000109255.11	NMU	101.449	-0.178133	0.514658	-0.346119	0.729254	1
ENSG00000109265.15	CRACD	981.496	-0.197457	0.367316	-0.537568	0.590876	1
ENSG00000109270.13	LAMTOR3	1359.81	-0.283677	0.129934	-2.18324	0.0290178	1
ENSG00000109320.14	NFKB1	723.533	-0.279854	0.134839	-2.07546	0.0379436	1
ENSG00000109323.11	MANBA	714.028	-0.24056	0.236003	-1.01931	0.308056	1
ENSG00000109332.20	UBE2D3	16012.3	-0.203313	0.10582	-1.92131	0.0546926	1
ENSG00000109339.24	MAPK10	1205.05	0.13799	0.384559	0.358825	0.719726	1
ENSG00000109381.21	ELF2	1962.48	-0.0799434	0.175495	-0.455531	0.648727	1
ENSG00000109390.13	NDUFC1	936.656	-0.0688629	0.201243	-0.342188	0.73221	1
ENSG00000109424.4	UCP1	5.64479	0.832075	0.775342	1.07317	0.283194	1
ENSG00000109436.8	TBC1D9	1176.18	0.259869	0.184439	1.40897	0.158844	1
ENSG00000109445.11	ZNF330	1135.18	-0.0887966	0.0939731	-0.944915	0.344702	1
ENSG00000109452.13	INPP4B	71.7045	0.146417	0.38873	0.376656	0.706429	1
ENSG00000109458.10	GAB1	1281.28	-0.0352632	0.281648	-0.125203	0.900363	1
ENSG00000109466.14	KLHL2	390.577	-0.176614	0.153842	-1.14803	0.250957	1
ENSG00000109472.14	CPE	859.333	0.665188	0.26403	2.51937	0.0117566	1
ENSG00000109475.17	RPL34	5135.23	-0.0741659	0.206137	-0.359789	0.719005	1
ENSG00000109501.15	WFS1	2259.42	-0.121948	0.156828	-0.777593	0.436809	1
ENSG00000109519.14	GRPEL1	1221.18	-0.0420598	0.147767	-0.284635	0.775924	1
ENSG00000109534.17	GAR1	1642.55	-0.177162	0.223401	-0.793025	0.427763	1
ENSG00000109536.13	FRG1	1102.61	-0.203948	0.177703	-1.14769	0.251096	1
ENSG00000109572.16	CLCN3	3108.55	-0.105299	0.237828	-0.442754	0.657944	1
ENSG00000109576.14	AADAT	2665.55	-0.259808	0.224013	-1.15979	0.246134	1
ENSG00000109586.12	GALNT7	3421.27	0.191638	0.153469	1.24871	0.211772	1
ENSG00000109606.13	DHX15	13848.3	-0.0915465	0.115945	-0.78957	0.429779	1
ENSG00000109610.6	SOD3	231.991	0.13423	0.463068	0.289871	0.771915	1
ENSG00000109618.13	SEPSECS	424.427	0.265596	0.270499	0.981874	0.326162	1
ENSG00000109625.19	CPZ	272.491	0.433942	0.291459	1.48886	0.136524	1
ENSG00000109654.16	TRIM2	2991.37	0.051797	0.197344	0.262471	0.792958	1
ENSG00000109670.17	FBXW7	1435.45	-0.0162732	0.147347	-0.110441	0.912059	1
ENSG00000109674.4	NEIL3	647.446	0.0226507	0.185008	0.122431	0.902558	1
ENSG00000109680.11	TBC1D19	196.826	-0.0247623	0.194297	-0.127445	0.898588	1
ENSG00000109685.19	NSD2	9352.73	0.0264982	0.16151	0.164065	0.86968	1
ENSG00000109686.20	SH3D19	3486.67	-0.0319906	0.183629	-0.174214	0.861698	1
ENSG00000109689.20	STIM2	1868.82	-0.0681214	0.156993	-0.433913	0.664352	1
ENSG00000109705.8	NKX3-2	20.7853	0.238392	0.524681	0.454356	0.649573	1
ENSG00000109736.15	MFSD10	1331.67	-0.112855	0.211296	-0.534107	0.593267	1
ENSG00000109738.11	GLRB	9.63646	-0.0666493	0.863252	-0.0772073	0.938459	1
ENSG00000109743.11	BST1	19.3451	-0.245545	0.524877	-0.467815	0.639917	1
ENSG00000109756.10	RAPGEF2	3187.34	-0.141807	0.241578	-0.587005	0.557201	1
ENSG00000109758.9	HGFAC	7.36618	-1.00121	1.06248	-0.942325	0.346026	1
ENSG00000109762.17	SNX25	1116.06	0.0170716	0.178119	0.0958436	0.923645	1
ENSG00000109771.16	LRP2BP	123.575	0.54118	0.279172	1.93851	0.0525606	1
ENSG00000109775.11	UFSP2	1048.06	-0.111717	0.137918	-0.810024	0.417926	1
ENSG00000109787.13	KLF3	1664.42	-0.110648	0.230364	-0.480318	0.631001	1
ENSG00000109790.18	KLHL5	2135.57	-0.0871941	0.147199	-0.592354	0.553613	1
ENSG00000109794.14	FAM149A	209.034	0.108621	0.184445	0.588907	0.555923	1
ENSG00000109805.10	NCAPG	5586.51	-0.0434657	0.113614	-0.382575	0.702035	1
ENSG00000109814.12	UGDH	5027.71	-0.270068	0.128028	-2.10945	0.0349057	1
ENSG00000109819.9	PPARGC1A	20.2526	1.45528	1.02006	1.42666	0.153679	1
