## Supplemental Table 4 for "APLNR regulates directed migration to spatially pattern mesoderm in human gastruloids" (part 5 of 25)

### Sheet: KD_vs_Ctrl_MPS_D1 (continued)
gene_id	gene_name	baseMean	log2FoldChange	lfcSE	stat	pvalue	padj
ENSG00000109832.14	DDX25	133.726	0.0735339	0.206118	0.356756	0.721274	1
ENSG00000109846.9	CRYAB	18.799	0.179757	0.705035	0.254963	0.798752	1
ENSG00000109851.7	DBX1	19.217	0.146962	0.577638	0.254418	0.799172	1
ENSG00000109854.14	HTATIP2	484.341	-0.0916411	0.153543	-0.596845	0.550611	1
ENSG00000109861.17	CTSC	8167.38	-0.156036	0.160737	-0.970757	0.331669	1
ENSG00000109881.17	CCDC34	1675.91	-0.0660869	0.159448	-0.414474	0.678527	1
ENSG00000109906.15	ZBTB16	55.2764	-0.294408	0.323334	-0.910537	0.362539	1
ENSG00000109911.19	ELP4	578.696	0.0102062	0.149595	0.0682256	0.945606	1
ENSG00000109917.11	ZPR1	2525.86	-0.067917	0.154118	-0.440681	0.659444	1
ENSG00000109919.10	MTCH2	2297.38	-0.0764996	0.128484	-0.5954	0.551576	1
ENSG00000109920.13	FNBP4	3589.7	0.0328768	0.185286	0.177439	0.859164	1
ENSG00000109927.11	TECTA	65.7629	-0.267227	0.333981	-0.800127	0.423637	1
ENSG00000109929.10	SC5D	16505.5	-0.126772	0.277339	-0.457101	0.647599	1
ENSG00000109943.9	CRTAM	53.4735	0.0733264	0.601332	0.12194	0.902947	1
ENSG00000109944.11	JHY	133.941	-0.0397453	0.26857	-0.147989	0.882352	1
ENSG00000109956.13	B3GAT1	890.613	0.0257162	0.301616	0.0852614	0.932054	1
ENSG00000109971.14	HSPA8	82090.3	-0.0507879	0.185002	-0.274527	0.78368	1
ENSG00000109991.10	P2RX3	18.2486	1.21528	0.867174	1.40143	0.161085	1
ENSG00000110002.16	VWA5A	1374.95	0.142124	0.410866	0.345913	0.729408	1
ENSG00000110011.14	DNAJC4	347.359	-0.21455	0.226474	-0.947346	0.343463	1
ENSG00000110013.13	SIAE	201.597	-0.0218638	0.205625	-0.106329	0.915321	1
ENSG00000110025.13	SNX15	794.237	0.0501918	0.154917	0.323993	0.745944	1
ENSG00000110031.13	LPXN	58.6738	-0.143887	0.316555	-0.45454	0.64944	1
ENSG00000110042.8	DTX4	1242.64	0.301731	0.185567	1.626	0.10395	1
ENSG00000110046.14	ATG2A	1264.49	0.088684	0.110539	0.802289	0.422386	1
ENSG00000110047.18	EHD1	2273.83	-0.379345	0.162913	-2.32852	0.0198847	1
ENSG00000110048.12	OSBP	3798.17	-0.0318793	0.114752	-0.27781	0.781158	1
ENSG00000110057.9	UNC93B1	373.475	-0.0367971	0.278411	-0.132168	0.894851	1
ENSG00000110060.9	PUS3	733.566	-0.0641326	0.151931	-0.422117	0.67294	1
ENSG00000110063.10	DCPS	1089.95	-0.0890827	0.154426	-0.576864	0.564031	1
ENSG00000110066.16	KMT5B	1715.75	-0.0729882	0.170682	-0.427626	0.668923	1
ENSG00000110074.12	FOXRED1	1144.58	0.0351835	0.137176	0.256484	0.797577	1
ENSG00000110075.15	PPP6R3	8960.73	-0.0842698	0.16938	-0.49752	0.618822	1
ENSG00000110076.21	NRXN2	134.84	0.410547	0.505194	0.812653	0.416417	1
ENSG00000110077.15	MS4A6A	32.8755	0.232799	0.714756	0.325704	0.744649	1
ENSG00000110079.19	MS4A4A	22.3145	0.0294299	0.435388	0.0675947	0.946108	1
ENSG00000110080.20	ST3GAL4	445.975	-0.403886	0.165668	-2.43792	0.014772	1
ENSG00000110090.13	CPT1A	260.031	1.41052	0.723981	1.94828	0.051381	1
ENSG00000110092.4	CCND1	10697.8	0.0430507	0.295098	0.145886	0.884011	1
ENSG00000110104.13	CCDC86	3104.26	-0.0365404	0.308397	-0.118485	0.905683	1
ENSG00000110107.9	PRPF19	6896.85	-0.073838	0.179026	-0.412443	0.680015	1
ENSG00000110108.10	TMEM109	2614.71	-0.108619	0.148989	-0.729037	0.465979	1
ENSG00000110148.10	CCKBR	210.13	0.0894774	0.789154	0.113384	0.909726	1
ENSG00000110169.12	HPX	8.03606	0.85089	0.637042	1.33569	0.181651	1
ENSG00000110171.21	TRIM3	310.005	-0.397764	0.201266	-1.97631	0.0481197	1
ENSG00000110172.12	CHORDC1	5155.6	-0.112055	0.245988	-0.45553	0.648728	1
ENSG00000110195.14	FOLR1	40.4607	-0.50164	0.501161	-1.00095	0.316849	1
ENSG00000110200.9	ANAPC15	1046.02	-0.338595	0.186885	-1.81179	0.0700192	1
ENSG00000110218.9	PANX1	1355.91	-0.0774585	0.165672	-0.467542	0.640113	1
ENSG00000110237.5	ARHGEF17	1926.35	0.328597	0.293883	1.11812	0.263516	1
ENSG00000110274.16	CEP164	1545.57	-0.0135487	0.122822	-0.110312	0.912162	1
ENSG00000110315.7	RNF141	1231.5	0.104742	0.130173	0.804635	0.42103	1
ENSG00000110318.15	CEP126	147.556	-0.278328	0.425261	-0.654488	0.512798	1
ENSG00000110321.19	EIF4G2	65454.4	-0.182005	0.143041	-1.2724	0.203231	1
ENSG00000110328.6	GALNT18	32.1836	0.885382	0.574263	1.54177	0.123129	1
ENSG00000110330.10	BIRC2	2298.94	0.0459156	0.12414	0.369868	0.711481	1
ENSG00000110344.10	UBE4A	3509.99	-0.078026	0.235058	-0.331943	0.739932	1
ENSG00000110367.14	DDX6	9614.01	-0.0614446	0.221729	-0.277117	0.781691	1
ENSG00000110375.3	UPK2	5.89253	0.547392	0.846586	0.646587	0.517899	1
ENSG00000110395.8	CBL	5671.5	-0.0485314	0.212882	-0.227973	0.819667	1
ENSG00000110400.11	NECTIN1	3924.43	0.302728	0.381076	0.794404	0.426961	1
ENSG00000110422.12	HIPK3	1556.05	0.0571823	0.207867	0.275091	0.783247	1
ENSG00000110427.17	KIAA1549L	346.702	-0.0168705	0.302283	-0.0558103	0.955493	1
ENSG00000110429.14	FBXO3	814.978	0.0597253	0.142016	0.420554	0.67408	1
ENSG00000110435.13	PDHX	2081.86	0.0482715	0.097178	0.496732	0.619378	1
ENSG00000110436.13	SLC1A2	128.941	0.501229	0.419232	1.19559	0.231858	1
ENSG00000110442.12	COMMD9	1365.47	-0.119717	0.176609	-0.677866	0.497857	1
ENSG00000110446.12	SLC15A3	245.52	-0.211202	0.336389	-0.62785	0.530102	1
ENSG00000110455.14	ACCS	194.479	0.137747	0.234082	0.588455	0.556227	1
ENSG00000110492.17	MDK	7628.14	-0.12295	0.209913	-0.58572	0.558064	1
ENSG00000110497.15	AMBRA1	2174.87	0.126297	0.121426	1.04012	0.298286	1
ENSG00000110514.20	MADD	1765.73	-0.0913828	0.124334	-0.734979	0.462352	1
ENSG00000110536.14	PTPMT1	637.507	-0.177134	0.207925	-0.851911	0.394264	1
ENSG00000110583.13	NAA40	2376.87	-0.0406778	0.124447	-0.326869	0.743767	1
ENSG00000110619.18	CARS1	3661.44	-0.150766	0.183518	-0.821529	0.411345	1
ENSG00000110628.16	SLC22A18	115.443	-0.197284	0.363111	-0.543314	0.586913	1
ENSG00000110651.13	CD81	4683.25	-0.0203434	0.185465	-0.109689	0.912656	1
ENSG00000110660.15	SLC35F2	1140.54	-0.31108	0.176543	-1.76206	0.0780592	1
ENSG00000110680.14	CALCA	22.0703	1.06134	0.858255	1.23662	0.216227	1
ENSG00000110693.19	SOX6	79.6715	0.329909	0.559561	0.589585	0.555469	1
ENSG00000110696.10	C11orf58	9400.13	-0.149479	0.0970818	-1.53972	0.123629	1
ENSG00000110697.13	PITPNM1	2662.35	-0.283603	0.178432	-1.58942	0.111966	1
ENSG00000110700.7	RPS13	8991.2	-0.11353	0.172031	-0.659936	0.509295	1
ENSG00000110711.11	AIP	549.346	-0.0877144	0.220711	-0.397418	0.691059	1
ENSG00000110713.18	NUP98	7882.58	-0.0690859	0.125047	-0.55248	0.580619	1
ENSG00000110717.13	NDUFS8	1706.63	-0.172239	0.184351	-0.934298	0.35015	1
ENSG00000110719.11	TCIRG1	336.952	-0.0491607	0.296956	-0.165549	0.868512	1
ENSG00000110721.12	CHKA	1819.33	-0.0899425	0.180794	-0.497485	0.618847	1
ENSG00000110723.12	EXPH5	49.173	-0.132665	0.424599	-0.312449	0.754699	1
ENSG00000110756.18	HPS5	828.433	0.00310932	0.117087	0.0265556	0.978814	1
ENSG00000110768.12	GTF2H1	1916.63	-0.142694	0.157038	-0.908654	0.363533	1
ENSG00000110777.12	POU2AF1	933.185	0.150579	0.336741	0.447165	0.654756	1
ENSG00000110786.18	PTPN5	151.811	-0.491011	0.329027	-1.49231	0.135617	1
ENSG00000110799.14	VWF	131.92	0.509709	0.672357	0.758093	0.448395	1
ENSG00000110801.14	PSMD9	1198.16	0.0110224	0.167551	0.0657853	0.947549	1
ENSG00000110811.20	P3H3	1181.72	-0.0847192	0.321327	-0.263654	0.792046	1
ENSG00000110841.14	PPFIBP1	4833.38	-0.19265	0.210864	-0.913619	0.360917	1
ENSG00000110844.14	PRPF40B	346.896	0.170051	0.235185	0.723054	0.469647	1
ENSG00000110851.12	PRDM4	1271.67	-0.0903708	0.172557	-0.523715	0.600477	1
ENSG00000110871.15	COQ5	863.563	-0.0388607	0.154645	-0.25129	0.80159	1
ENSG00000110876.10	SELPLG	15.0535	-0.213388	0.773122	-0.276008	0.782542	1
ENSG00000110880.11	CORO1C	10450.6	-0.161944	0.170602	-0.949245	0.342496	1
ENSG00000110881.12	ASIC1	216.124	-0.160143	0.387585	-0.413182	0.679473	1
ENSG00000110888.19	CAPRIN2	2289.16	0.0892926	0.293949	0.303769	0.761304	1
ENSG00000110900.16	TSPAN11	510.09	0.31431	0.303629	1.03518	0.300586	1
ENSG00000110906.13	KCTD10	3454.82	-0.142983	0.156821	-0.911759	0.361896	1
ENSG00000110911.17	SLC11A2	2484.55	0.000521768	0.134115	0.00389046	0.996896	1
ENSG00000110917.8	MLEC	16665.1	-0.0268828	0.104994	-0.256041	0.797919	1
ENSG00000110921.14	MVK	1812.34	-0.12373	0.235677	-0.525	0.599583	1
ENSG00000110925.7	CSRNP2	2310.48	-0.0606841	0.106693	-0.568773	0.56951	1
ENSG00000110931.19	CAMKK2	3494.02	-0.266992	0.220778	-1.20932	0.226538	1
ENSG00000110944.9	IL23A	28.6345	0.33303	0.562496	0.592058	0.553812	1
ENSG00000110955.9	ATP5F1B	19604.5	0.007648	0.106992	0.0714818	0.943014	1
ENSG00000110958.16	PTGES3	16939	-0.0789485	0.0911769	-0.865883	0.386554	1
ENSG00000110975.8	SYT10	249.892	0.567328	0.94524	0.600194	0.548377	1
ENSG00000110987.9	BCL7A	1172.4	-0.113235	0.153985	-0.735365	0.462117	1
ENSG00000111011.18	RSRC2	3757.05	-0.0426161	0.105588	-0.403609	0.6865	1
ENSG00000111012.11	CYP27B1	50.4037	0.220387	0.470723	0.468188	0.63965	1
ENSG00000111046.4	MYF6	8.5882	0.0445656	0.967328	0.0460708	0.963254	1
ENSG00000111052.8	LIN7A	1621.97	0.291778	0.293921	0.992709	0.320852	1
ENSG00000111057.11	KRT18	21953.1	0.0647855	0.387603	0.167144	0.867257	1
ENSG00000111058.8	ACSS3	3631.73	-0.114023	0.215189	-0.529872	0.596201	1
ENSG00000111077.18	TNS2	2033.46	0.178343	0.264933	0.673164	0.500843	1
ENSG00000111087.10	GLI1	344.596	-0.0372817	0.264869	-0.140755	0.888063	1
ENSG00000111110.12	PPM1H	2381.27	0.218061	0.270727	0.805467	0.420551	1
ENSG00000111144.10	LTA4H	4242.26	-0.10742	0.152194	-0.70581	0.480306	1
ENSG00000111145.8	ELK3	2860.75	-0.0189993	0.328749	-0.0577927	0.953914	1
ENSG00000111181.13	SLC6A12	24.9961	0.0763783	0.739066	0.103344	0.91769	1
ENSG00000111186.13	WNT5B	2901.34	-0.153335	0.700268	-0.218966	0.826677	1
ENSG00000111196.10	MAGOHB	1020.42	-0.0593455	0.241765	-0.245468	0.806094	1
ENSG00000111199.12	TRPV4	222.409	-0.53589	0.385628	-1.38966	0.164634	1
ENSG00000111203.13	ITFG2	687.299	0.134135	0.214117	0.626454	0.531017	1
ENSG00000111206.13	FOXM1	12274.8	-0.184189	0.114852	-1.6037	0.10878	1
ENSG00000111215.12	PRR4	23.2412	-0.399334	0.416648	-0.958445	0.337838	1
ENSG00000111218.12	PRMT8	17.5197	0.402227	0.451922	0.890035	0.373447	1
ENSG00000111224.14	PARP11	718.163	-0.193242	0.184231	-1.04891	0.29422	1
ENSG00000111229.16	ARPC3	4372.96	-0.156047	0.111806	-1.39568	0.162809	1
ENSG00000111231.9	GPN3	919.247	0.0175782	0.147773	0.118954	0.905312	1
ENSG00000111237.19	VPS29	1455.17	-0.00909952	0.1509	-0.0603015	0.951916	1
ENSG00000111241.3	FGF6	6.03557	0.64412	1.94308	0.331494	0.740272	1
ENSG00000111245.18	MYL2	9.27703	1.10772	0.617808	1.79299	0.0729743	1
ENSG00000111247.15	RAD51AP1	1918.86	0.0581934	0.128661	0.452299	0.651054	1
ENSG00000111249.14	CUX2	344.78	-0.0231522	0.296897	-0.0779805	0.937844	1
ENSG00000111252.11	SH2B3	3486.24	-0.169861	0.262018	-0.64828	0.516804	1
ENSG00000111254.8	AKAP3	26.9097	0.0608301	0.561723	0.108292	0.913764	1
ENSG00000111261.14	MANSC1	48.0095	0.235944	0.434019	0.543627	0.586698	1
ENSG00000111262.6	KCNA1	23.2615	-1.44565	0.737761	-1.95951	0.0500535	1
ENSG00000111266.9	DUSP16	2102.22	-0.226581	0.245529	-0.922827	0.356097	1
ENSG00000111269.3	CREBL2	1040.2	-0.134132	0.135989	-0.986343	0.323965	1
ENSG00000111271.15	ACAD10	532.849	-0.0975288	0.19833	-0.491751	0.622895	1
ENSG00000111275.13	ALDH2	4070.75	0.137703	0.230284	0.597974	0.549858	1
ENSG00000111276.12	CDKN1B	1393.22	-0.259813	0.169131	-1.53616	0.124499	1
ENSG00000111300.10	NAA25	2982.68	0.102872	0.162174	0.634334	0.525863	1
ENSG00000111305.19	GSG1	11.3033	-0.198398	0.642663	-0.308713	0.75754	1
ENSG00000111319.13	SCNN1A	364.758	0.170381	0.417819	0.407785	0.683431	1
ENSG00000111321.11	LTBR	168.446	-0.258746	0.31598	-0.818867	0.412862	1
ENSG00000111325.16	OGFOD2	257.286	0.0865075	0.168187	0.514352	0.607006	1
ENSG00000111328.7	CDK2AP1	8027.21	-0.385824	0.175989	-2.19231	0.028357	1
ENSG00000111331.14	OAS3	93.5314	0.449994	0.324733	1.38573	0.165828	1
ENSG00000111335.14	OAS2	19.2779	0.0220699	0.468828	0.0470746	0.962454	1
ENSG00000111344.12	RASAL1	22.627	-0.0167976	0.431965	-0.0388866	0.968981	1
ENSG00000111348.9	ARHGDIB	48.4963	-0.191653	0.612975	-0.312661	0.754538	1
ENSG00000111358.14	GTF2H3	1689.85	0.00798823	0.141934	0.0562811	0.955118	1
ENSG00000111361.13	EIF2B1	2519.14	-0.018197	0.159466	-0.114112	0.909149	1
ENSG00000111364.16	DDX55	1527.08	0.00512814	0.154541	0.0331831	0.973529	1
ENSG00000111371.16	SLC38A1	17874	-0.10099	0.213605	-0.472788	0.636365	1
ENSG00000111412.6	SPRING1	3619.5	0.0340021	0.145212	0.234155	0.814865	1
ENSG00000111424.12	VDR	10.6107	0.787131	0.518095	1.51928	0.128692	1
ENSG00000111432.5	FZD10	779.606	-0.383496	0.549462	-0.697948	0.48521	1
ENSG00000111445.14	RFC5	1853.87	-0.0567027	0.0703309	-0.806228	0.420111	1
ENSG00000111450.15	STX2	1736.66	-0.120946	0.10114	-1.19582	0.231766	1
ENSG00000111452.13	ADGRD1	107.727	0.456156	0.694916	0.656419	0.511555	1
ENSG00000111481.10	COPZ1	4065.47	-0.122416	0.0787899	-1.55371	0.120255	1
ENSG00000111490.15	TBC1D30	59.8065	-0.111526	0.39256	-0.284099	0.776335	1
ENSG00000111530.13	CAND1	12481.6	0.0653691	0.158211	0.413177	0.679477	1
ENSG00000111540.16	RAB5B	5847.11	-0.119169	0.143938	-0.82792	0.407716	1
ENSG00000111554.15	MDM1	518.8	0.164977	0.242504	0.680305	0.496311	1
ENSG00000111581.10	NUP107	5225.53	-0.00337219	0.0924695	-0.0364682	0.970909	1
ENSG00000111596.14	CNOT2	4234.61	0.00931639	0.117489	0.0792958	0.936797	1
ENSG00000111602.12	TIMELESS	5303.58	-0.0235689	0.0771688	-0.30542	0.760046	1
ENSG00000111605.18	CPSF6	9288.63	-0.0793608	0.076577	-1.03635	0.300037	1
ENSG00000111615.14	KRR1	3460.69	-0.192866	0.10093	-1.91089	0.056019	1
ENSG00000111639.8	MRPL51	2330.11	-0.0780631	0.189462	-0.412024	0.680322	1
ENSG00000111640.15	GAPDH	109988	-0.133624	0.0895688	-1.49186	0.135737	1
ENSG00000111641.13	NOP2	2983.83	-0.145273	0.256299	-0.566808	0.570844	1
ENSG00000111642.16	CHD4	27905.9	-0.231896	0.149316	-1.55306	0.120409	1
ENSG00000111644.8	ACRBP	14.9045	0.961776	0.7127	1.34948	0.177182	1
ENSG00000111647.13	BLTP3B	1968.29	-0.150359	0.182083	-0.825773	0.408933	1
ENSG00000111652.10	COPS7A	1339.93	-0.131903	0.104183	-1.26608	0.205486	1
ENSG00000111653.20	ING4	283.171	-0.0412114	0.207765	-0.198356	0.842766	1
ENSG00000111664.11	GNB3	194.437	-0.00961482	0.293418	-0.0327684	0.973859	1
ENSG00000111665.12	CDCA3	1630.98	-0.252901	0.113465	-2.22889	0.0258215	1
ENSG00000111666.11	CHPT1	908.132	-0.138923	0.129278	-1.07461	0.282551	1
ENSG00000111667.14	USP5	5451.49	-0.0689277	0.133044	-0.518083	0.604401	1
ENSG00000111669.15	TPI1	14998.4	-0.166721	0.153591	-1.08549	0.277706	1
ENSG00000111670.16	GNPTAB	1461.01	-0.136014	0.155782	-0.873108	0.382604	1
ENSG00000111671.10	SPSB2	101.654	0.119921	0.24363	0.492226	0.622559	1
ENSG00000111674.9	ENO2	1087.24	0.308247	0.456793	0.674807	0.499799	1
ENSG00000111676.15	ATN1	9252.62	-0.154302	0.102823	-1.50065	0.133445	1
ENSG00000111678.11	C12orf57	692.691	-0.14131	0.254084	-0.556154	0.578106	1
ENSG00000111679.17	PTPN6	240.89	-0.315828	0.314144	-1.00536	0.314724	1
ENSG00000111684.11	LPCAT3	2463.85	-0.330498	0.135062	-2.447	0.0144051	1
ENSG00000111696.12	NT5DC3	693.319	-0.284836	0.214256	-1.32942	0.18371	1
ENSG00000111704.11	NANOG	1311.51	0.746628	0.50339	1.4832	0.138022	1
ENSG00000111707.12	SUDS3	3789.75	-0.154976	0.11688	-1.32594	0.184861	1
ENSG00000111711.10	GOLT1B	2702.52	-0.111652	0.151794	-0.735548	0.462006	1
ENSG00000111716.14	LDHB	24037.7	-0.0319613	0.125283	-0.255112	0.798636	1
ENSG00000111725.11	PRKAB1	958.092	0.191976	0.146295	1.31225	0.189437	1
ENSG00000111726.13	CMAS	1666.66	-0.221363	0.133073	-1.66346	0.0962202	1
ENSG00000111727.12	HCFC2	177.684	0.166124	0.377874	0.439628	0.660207	1
ENSG00000111728.11	ST8SIA1	254.695	-0.658881	0.444054	-1.48379	0.137866	1
ENSG00000111731.13	C2CD5	2132.98	-0.0375292	0.16983	-0.220981	0.825107	1
ENSG00000111732.12	AICDA	9.67358	0.0625692	0.557208	0.11229	0.910593	1
ENSG00000111737.12	RAB35	3208.45	-0.154368	0.135002	-1.14345	0.252852	1
ENSG00000111752.11	PHC1	5674.7	-0.000809807	0.295752	-0.00273813	0.997815	1
ENSG00000111775.3	COX6A1	3510.45	-0.162222	0.157052	-1.03292	0.30164	1
ENSG00000111783.13	RFX4	8.06953	0.204194	0.901517	0.226501	0.820812	1
ENSG00000111785.21	RIC8B	631.156	0.38814	0.148382	2.61582	0.00890143	1
ENSG00000111786.10	SRSF9	4995.79	-0.0700622	0.14616	-0.479353	0.631688	1
ENSG00000111788.10	DDX12B	350.803	0.187767	0.164648	1.14041	0.254115	1
ENSG00000111790.14	FGFR1OP2	1103.65	-0.197557	0.105677	-1.86944	0.061561	1
ENSG00000111799.22	COL12A1	733.32	0.168185	0.714223	0.23548	0.813836	1
ENSG00000111801.16	BTN3A3	36.9549	-0.972121	0.567671	-1.71247	0.0868093	1
ENSG00000111802.14	TDP2	2051.48	-0.168273	0.122308	-1.37581	0.168881	1
ENSG00000111816.8	FRK	89.887	0.588524	0.270055	2.17927	0.0293115	1
ENSG00000111817.19	DSE	1867.27	-0.402554	0.170782	-2.35713	0.0184169	1
ENSG00000111832.13	RWDD1	2420.17	-0.172487	0.136681	-1.26197	0.20696	1
ENSG00000111834.13	RSPH4A	32.0294	0.558326	0.579429	0.963579	0.335257	1
ENSG00000111837.12	MAK	58.6141	0.078951	0.323326	0.244184	0.807088	1
ENSG00000111843.14	TMEM14C	1868.77	-0.149109	0.184329	-0.808933	0.418554	1
ENSG00000111845.5	PAK1IP1	2436.55	-0.09726	0.257328	-0.377961	0.705459	1
ENSG00000111846.20	GCNT2	887.756	0.294004	0.370476	0.793585	0.427437	1
ENSG00000111850.11	SMIM8	328.153	-0.0721573	0.185574	-0.388833	0.6974	1
ENSG00000111859.17	NEDD9	3878.75	-0.106199	0.364538	-0.291325	0.770803	1
ENSG00000111860.14	CEP85L	2181.58	0.29132	0.334956	0.869727	0.38445	1
ENSG00000111863.13	ADTRP	10.0299	1.2424	0.727059	1.70881	0.087487	1
ENSG00000111875.8	ASF1A	1699.21	-0.0801273	0.181789	-0.440772	0.659378	1
ENSG00000111877.18	MCM9	599.124	0.110095	0.153887	0.715428	0.474345	1
ENSG00000111879.20	FAM184A	210.841	0.702966	0.4524	1.55386	0.120218	1
ENSG00000111880.16	RNGTT	2113.48	-0.211445	0.129593	-1.63161	0.102761	1
ENSG00000111885.7	MAN1A1	1343.81	-0.103201	0.214886	-0.480259	0.631043	1
ENSG00000111886.11	GABRR2	13.9152	1.15011	0.738583	1.55718	0.119427	1
ENSG00000111897.7	SERINC1	3965.33	-0.117157	0.148402	-0.789457	0.429845	1
ENSG00000111906.18	HDDC2	2290.93	-0.266249	0.150063	-1.77424	0.0760231	1
ENSG00000111907.21	TPD52L1	233.236	-0.287131	0.385294	-0.745225	0.456136	1
ENSG00000111911.7	HINT3	638.65	-0.0278067	0.216028	-0.128718	0.897581	1
ENSG00000111912.20	NCOA7	347.152	-0.132305	0.218	-0.606903	0.543915	1
ENSG00000111913.20	RIPOR2	809.467	0.328142	0.654554	0.501321	0.616145	1
ENSG00000111961.19	SASH1	2244.32	-0.0748039	0.279439	-0.267693	0.788935	1
ENSG00000111962.8	UST	1853.54	-0.125826	0.207654	-0.605939	0.544555	1
ENSG00000111981.5	ULBP1	69.726	-0.223954	0.489878	-0.457162	0.647555	1
ENSG00000112029.10	FBXO5	2901.51	-0.108193	0.108715	-0.995194	0.319642	1
ENSG00000112031.16	MTRF1L	1573.67	-0.144744	0.132457	-1.09276	0.2745	1
ENSG00000112038.18	OPRM1	50.8359	0.66286	0.381133	1.73918	0.0820028	1
ENSG00000112039.6	FANCE	600.229	-0.163619	0.209717	-0.780191	0.435279	1
ENSG00000112041.13	TULP1	59.3985	-0.124653	0.354841	-0.351293	0.725369	1
ENSG00000112053.14	SLC26A8	8.15507	-0.0903543	0.741374	-0.121874	0.902999	1
ENSG00000112062.12	MAPK14	2025.78	0.127545	0.166403	0.766483	0.443389	1
ENSG00000112077.18	RHAG	13.5555	-0.129195	0.693459	-0.186306	0.852205	1
ENSG00000112078.14	KCTD20	3496.19	-0.0163677	0.140078	-0.116847	0.906981	1
ENSG00000112079.9	STK38	2000.47	-0.168087	0.12635	-1.33032	0.183411	1
ENSG00000112081.17	SRSF3	16987.3	-0.0527891	0.136215	-0.387543	0.698354	1
ENSG00000112110.10	MRPL18	1536.31	-0.0634303	0.140715	-0.450772	0.652154	1
ENSG00000112118.20	MCM3	12552.1	-0.0933407	0.0906507	-1.02967	0.303163	1
ENSG00000112130.17	RNF8	1320.62	-0.140125	0.110978	-1.26264	0.20672	1
ENSG00000112137.19	PHACTR1	323.383	-0.0996117	0.216791	-0.459483	0.645888	1
ENSG00000112139.17	MDGA1	162.791	-0.340408	0.353145	-0.963931	0.33508	1
ENSG00000112144.16	CILK1	1572.9	-0.48802	0.236942	-2.05966	0.0394313	1
ENSG00000112146.17	FBXO9	1415.71	-0.00123632	0.133552	-0.00925724	0.992614	1
ENSG00000112149.10	CD83	73.1429	0.0952652	0.259773	0.366725	0.713824	1
ENSG00000112159.13	MDN1	7560.6	0.230942	0.203284	1.13605	0.255934	1
ENSG00000112164.6	GLP1R	15.2983	0.635697	0.545938	1.16441	0.244257	1
ENSG00000112167.11	SAYSD1	554.422	0.130051	0.171438	0.758587	0.4481	1
ENSG00000112175.8	BMP5	345.057	-0.55456	0.522833	-1.06068	0.288834	1
ENSG00000112182.16	BACH2	595.584	-0.312529	0.510693	-0.611971	0.540557	1
ENSG00000112183.15	RBM24	314.83	-0.525045	0.493463	-1.064	0.287329	1
ENSG00000112186.13	CAP2	1989.09	0.11176	0.237857	0.469861	0.638454	1
ENSG00000112195.9	TREML2	16.6908	0.162804	0.461717	0.352605	0.724384	1
ENSG00000112200.17	ZNF451	2558.3	-0.0766459	0.215433	-0.355775	0.722009	1
ENSG00000112208.11	BAG2	1496.39	-0.00649988	0.138473	-0.0469399	0.962561	1
ENSG00000112210.12	RAB23	1180.21	-0.086819	0.193637	-0.448359	0.653894	1
ENSG00000112212.12	TSPO2	5.58713	0.651865	0.800189	0.814639	0.415279	1
ENSG00000112218.9	GPR63	659.697	-0.111728	0.181058	-0.617088	0.537177	1
ENSG00000112232.10	KHDRBS2	33.3029	-0.203989	0.488877	-0.41726	0.676488	1
ENSG00000112234.9	FBXL4	1179.34	0.104804	0.274941	0.381188	0.703064	1
ENSG00000112237.13	CCNC	5202.92	-0.0960829	0.0873028	-1.10057	0.271083	1
ENSG00000112238.12	PRDM13	11.5966	0.306855	0.694852	0.441613	0.65877	1
ENSG00000112242.16	E2F3	3458.3	-0.0253775	0.12748	-0.19907	0.842208	1
ENSG00000112245.14	PTP4A1	6768.27	-0.088489	0.131704	-0.671875	0.501663	1
ENSG00000112246.10	SIM1	27.681	0.424465	0.597374	0.710551	0.477362	1
ENSG00000112249.14	ASCC3	7003.82	0.228882	0.160743	1.4239	0.154475	1
ENSG00000112276.14	BVES	485.827	-0.194051	0.266764	-0.727424	0.466966	1
ENSG00000112280.18	COL9A1	284.207	0.123767	0.378382	0.327094	0.743597	1
ENSG00000112282.18	MED23	1530.96	-0.0606615	0.132445	-0.458012	0.646944	1
ENSG00000112290.13	WASF1	2710.68	-0.156257	0.10816	-1.44469	0.148546	1
ENSG00000112293.15	GPLD1	183.74	0.0705528	0.264327	0.266914	0.789535	1
ENSG00000112294.14	ALDH5A1	240.822	-0.0676155	0.183582	-0.368312	0.712641	1
ENSG00000112297.18	CRYBG1	30.6421	-0.00924763	0.474588	-0.0194856	0.984454	1
ENSG00000112299.8	VNN1	12.5377	-0.121593	0.405548	-0.299824	0.764311	1
ENSG00000112304.11	ACOT13	652.045	0.0140237	0.247232	0.0567229	0.954766	1
ENSG00000112305.15	SMAP1	2140.83	-0.15525	0.105707	-1.46868	0.14192	1
ENSG00000112306.8	RPS12	8939.01	0.00525864	0.198941	0.0264332	0.978912	1
ENSG00000112308.14	C6orf62	6219.2	-0.0328475	0.117605	-0.279303	0.780012	1
ENSG00000112309.11	B3GAT2	156.046	-0.458747	0.464487	-0.987643	0.323328	1
ENSG00000112312.10	GMNN	3055.88	-0.0555408	0.150029	-0.370202	0.711232	1
ENSG00000112319.21	EYA4	108.441	0.0231954	0.406342	0.0570836	0.954479	1
ENSG00000112320.12	SOBP	306.154	0.100425	0.287468	0.349344	0.726831	1
ENSG00000112335.15	SNX3	5503.8	-0.2241	0.162844	-1.37617	0.16877	1
ENSG00000112339.15	HBS1L	3579.24	-0.0642674	0.119398	-0.538262	0.590396	1
ENSG00000112343.11	TRIM38	97.6098	-0.399615	0.356653	-1.12046	0.262518	1
ENSG00000112357.14	PEX7	146.92	-0.213337	0.252587	-0.844606	0.398331	1
ENSG00000112365.6	ZBTB24	1450.58	-0.0826234	0.159024	-0.519565	0.603367	1
ENSG00000112378.12	PERP	5881.44	0.142415	0.327013	0.435504	0.663197	1
ENSG00000112379.9	ARFGEF3	254.539	0.719335	0.363525	1.97878	0.0478413	1
ENSG00000112394.18	SLC16A10	208.59	0.000270141	0.309848	0.000871853	0.999304	1
ENSG00000112406.5	HECA	455.031	-0.278713	0.282121	-0.98792	0.323192	1
ENSG00000112414.15	ADGRG6	1701.85	-0.305675	0.392524	-0.778743	0.436131	1
ENSG00000112419.15	PHACTR2	3689.03	0.106802	0.353739	0.301925	0.762709	1
ENSG00000112425.16	EPM2A	261.352	0.0865925	0.188036	0.460511	0.645149	1
ENSG00000112473.19	SLC39A7	5573.63	-0.212308	0.111484	-1.90439	0.0568592	1
ENSG00000112494.10	UNC93A	20.1808	0.0653623	0.445081	0.146855	0.883247	1
ENSG00000112499.13	SLC22A2	43.5294	0.261664	0.627369	0.417082	0.676618	1
ENSG00000112511.18	PHF1	1352.49	-0.0609327	0.128241	-0.475141	0.634687	1
ENSG00000112514.18	CUTA	3256.29	-0.194076	0.174493	-1.11223	0.26604	1
ENSG00000112531.17	QKI	12544.7	-0.045305	0.268261	-0.168884	0.865888	1
ENSG00000112539.15	C6orf118	11.8227	0.300525	0.929235	0.323411	0.746384	1
ENSG00000112541.19	PDE10A	210.267	0.135573	0.300975	0.450447	0.652388	1
ENSG00000112559.15	MDFI	2898.81	-0.244892	0.223938	-1.09357	0.274143	1
ENSG00000112561.19	TFEB	47.8154	-0.268874	0.514835	-0.522253	0.601495	1
ENSG00000112562.20	SMOC2	148.755	-0.106267	0.389193	-0.273045	0.784819	1
ENSG00000112576.13	CCND3	1607.34	0.274146	0.2007	1.36595	0.171954	1
ENSG00000112578.10	BYSL	1359.02	0.0193516	0.209397	0.0924161	0.926367	1
ENSG00000112584.14	FAM120B	1737.88	-0.0547843	0.132102	-0.41471	0.678354	1
ENSG00000112592.15	TBP	1067.48	-0.0940757	0.110105	-0.854417	0.392874	1
ENSG00000112599.9	GUCA1B	18.9885	0.112296	0.556641	0.201739	0.840121	1
ENSG00000112619.8	PRPH2	13.1064	0.0330071	0.65936	0.0500594	0.960075	1
ENSG00000112624.14	BICRAL	1022.16	0.0187547	0.255462	0.0734148	0.941476	1
ENSG00000112640.16	PPP2R5D	4342.42	-0.17823	0.149647	-1.191	0.233652	1
ENSG00000112651.12	MRPL2	769.817	-0.0478411	0.153297	-0.31208	0.75498	1
ENSG00000112655.16	PTK7	14110.6	-0.127483	0.169531	-0.751976	0.452065	1
ENSG00000112658.8	SRF	5777.62	-0.0333091	0.158658	-0.209943	0.833712	1
ENSG00000112659.14	CUL9	467.851	0.425486	0.235655	1.80555	0.0709893	1
ENSG00000112667.13	DNPH1	240.667	0.0250505	0.226457	0.110619	0.911918	1
ENSG00000112679.15	DUSP22	1330.98	-0.145817	0.106943	-1.3635	0.172724	1
ENSG00000112685.14	EXOC2	1752.32	0.00968734	0.166548	0.0581656	0.953617	1
ENSG00000112695.13	COX7A2	1338.45	-0.108661	0.211999	-0.512554	0.608263	1
ENSG00000112697.17	TMEM30A	4083.82	0.104588	0.130028	0.804353	0.421193	1
ENSG00000112699.11	GMDS	572.796	-0.0819545	0.213388	-0.384063	0.700931	1
ENSG00000112701.18	SENP6	5388.23	-0.0262728	0.111796	-0.235007	0.814203	1
ENSG00000112706.12	IMPG1	10.2782	-0.386736	0.500267	-0.773059	0.439487	1
ENSG00000112715.26	VEGFA	1044.54	-0.109695	0.314932	-0.348312	0.727606	1
ENSG00000112739.17	PRPF4B	6462.77	-0.0537073	0.122056	-0.440022	0.659921	1
ENSG00000112742.10	TTK	4215.11	-0.21742	0.195883	-1.10995	0.267023	1
ENSG00000112759.19	SLC29A1	2213.88	-0.0199199	0.216663	-0.0919398	0.926746	1
ENSG00000112763.17	BTN2A1	766.474	-0.212029	0.163702	-1.29521	0.195247	1
ENSG00000112769.20	LAMA4	38.2665	-0.246047	0.3554	-0.692312	0.488742	1
ENSG00000112773.16	TENT5A	679.291	-0.00466897	0.360074	-0.0129667	0.989654	1
ENSG00000112782.19	CLIC5	21.6144	0.389415	1.12903	0.344911	0.730161	1
ENSG00000112787.14	FBRSL1	3280.08	0.0855285	0.204837	0.417544	0.676281	1
ENSG00000112796.10	ENPP5	76.7518	-0.0972115	0.482579	-0.201441	0.840353	1
ENSG00000112812.16	PRSS16	163.614	-0.0155389	0.234987	-0.0661264	0.947277	1
ENSG00000112837.17	TBX18	55.1134	-0.149242	0.619799	-0.24079	0.809718	1
ENSG00000112851.16	ERBIN	2644.15	-0.129381	0.239439	-0.540351	0.588955	1
ENSG00000112852.7	PCDHB2	428.094	-0.223091	0.222701	-1.00175	0.316464	1
ENSG00000112855.17	HARS2	908.31	-0.0502608	0.128752	-0.390369	0.696264	1
ENSG00000112874.10	NUDT12	837.674	-0.0140757	0.202783	-0.0694125	0.944661	1
ENSG00000112877.8	CEP72	599.878	-0.0721601	0.138885	-0.519566	0.603366	1
ENSG00000112893.10	MAN2A1	9529.34	0.0327123	0.238256	0.137299	0.890794	1
ENSG00000112902.12	SEMA5A	2538.32	-0.0761337	0.423682	-0.179696	0.857392	1
ENSG00000112936.21	C7	183.708	0.279812	0.483951	0.578182	0.563141	1
ENSG00000112941.14	TENT4A	2128.6	-0.0310018	0.199919	-0.155072	0.876764	1
ENSG00000112964.14	GHR	103.924	-0.177672	0.359187	-0.494651	0.620847	1
ENSG00000112972.15	HMGCS1	39298.1	-0.0891811	0.198794	-0.448611	0.653712	1
ENSG00000112977.16	DAP	4602.21	-0.33931	0.147058	-2.30732	0.0210368	1
ENSG00000112981.5	NME5	65.1748	-0.00324154	0.273207	-0.0118648	0.990534	1
ENSG00000112983.18	BRD8	2985.58	-0.120422	0.175127	-0.687625	0.491689	1
ENSG00000112984.12	KIF20A	5219.43	-0.262582	0.168004	-1.56296	0.118063	1
ENSG00000112992.18	NNT	1385.03	-0.182217	0.121978	-1.49386	0.135213	1
ENSG00000112996.11	MRPS30	2944.01	-0.092279	0.124201	-0.742982	0.457492	1
ENSG00000113013.16	HSPA9	22214	-0.0471337	0.168019	-0.280527	0.779074	1
ENSG00000113048.19	MRPS27	4251.26	-0.0716484	0.109329	-0.655345	0.512246	1
ENSG00000113068.10	PFDN1	2323.26	-0.17713	0.108103	-1.63853	0.10131	1
ENSG00000113070.8	HBEGF	108.129	-0.299026	0.348713	-0.857514	0.391161	1
ENSG00000113083.15	LOX	160.339	0.687651	0.685631	1.00295	0.315886	1
ENSG00000113108.20	APBB3	332.528	0.124747	0.197211	0.632554	0.527025	1
ENSG00000113119.13	TMCO6	350.113	0.238477	0.185815	1.28341	0.199347	1
ENSG00000113140.11	SPARC	26827.8	0.00227971	0.146067	0.0156073	0.987548	1
ENSG00000113141.19	IK	4450.3	-0.234778	0.103339	-2.27192	0.0230912	1
ENSG00000113161.17	HMGCR	23682.7	0.0387617	0.202175	0.191723	0.847959	1
ENSG00000113163.19	CERT1	2392.74	0.0809313	0.129145	0.626668	0.530877	1
ENSG00000113194.13	FAF2	4383.49	-0.0511337	0.127626	-0.400651	0.688677	1
ENSG00000113196.3	HAND1	18688.4	-1.20191	1.03515	-1.1611	0.245602	1
ENSG00000113205.5	PCDHB3	42.838	-0.0887585	0.265724	-0.334025	0.738361	1
ENSG00000113209.9	PCDHB5	54.3849	-0.371389	0.292285	-1.27064	0.203856	1
ENSG00000113212.7	PCDHB7	9.22511	-1.03526	0.699116	-1.48082	0.138655	1
ENSG00000113231.14	PDE8B	46.7321	-0.209385	0.310138	-0.675135	0.49959	1
ENSG00000113240.14	CLK4	473.796	-0.226621	0.220358	-1.02842	0.303752	1
ENSG00000113248.6	PCDHB15	87.4948	-0.031985	0.276671	-0.115607	0.907964	1
ENSG00000113249.14	HAVCR1	12.5157	0.909492	0.668684	1.36012	0.173791	1
ENSG00000113263.14	ITK	24.3304	0.427295	0.455514	0.938051	0.348218	1
ENSG00000113269.14	RNF130	1497.11	-0.165128	0.16586	-0.995584	0.319452	1
ENSG00000113272.14	THG1L	702.855	-0.185737	0.136955	-1.35619	0.175039	1
ENSG00000113273.17	ARSB	1714.04	-0.0429255	0.159045	-0.269896	0.787241	1
ENSG00000113282.14	CLINT1	6028.44	-0.0937346	0.133606	-0.701575	0.482944	1
ENSG00000113296.14	THBS4	231.231	-0.249958	0.226958	-1.10134	0.270749	1
ENSG00000113300.13	CNOT6	3649.59	-0.10802	0.173749	-0.621704	0.534137	1
ENSG00000113302.6	IL12B	9.96054	0.0571992	0.591033	0.0967784	0.922902	1
ENSG00000113312.12	TTC1	2584.12	-0.136331	0.146308	-0.931809	0.351435	1
ENSG00000113318.11	MSH3	1255.36	0.0868986	0.104449	0.831969	0.405427	1
ENSG00000113319.13	RASGRF2	141.464	0.375416	0.354778	1.05817	0.289978	1
ENSG00000113327.17	GABRG2	61.5306	0.426218	0.391268	1.08932	0.276011	1
ENSG00000113328.20	CCNG1	17916.8	0.0721037	0.171853	0.419565	0.674803	1
ENSG00000113356.13	POLR3G	1414.93	0.229483	0.260531	0.880829	0.378411	1
ENSG00000113360.17	DROSHA	5420.85	-0.0530321	0.10318	-0.513978	0.607267	1
ENSG00000113361.13	CDH6	503.931	1.04867	0.934997	1.12157	0.262044	1
ENSG00000113368.12	LMNB1	15087.9	0.0560093	0.109854	0.509852	0.610155	1
ENSG00000113369.9	ARRDC3	719.857	-0.0501593	0.278983	-0.179793	0.857315	1
ENSG00000113384.14	GOLPH3	5425.08	-0.112217	0.082492	-1.36034	0.173723	1
ENSG00000113387.12	SUB1	7023.75	-0.146905	0.176285	-0.833335	0.404656	1
ENSG00000113389.16	NPR3	8.8946	2.21267	1.08586	2.0377	0.0415797	1
ENSG00000113391.19	ARB2A	1050.12	-0.112604	0.237689	-0.473747	0.635681	1
ENSG00000113396.13	SLC27A6	123.403	-0.129937	0.264436	-0.491373	0.623163	1
ENSG00000113407.14	TARS1	11741.4	-0.0814721	0.18768	-0.434101	0.664215	1
ENSG00000113430.10	IRX4	15.2374	0.479462	0.608011	0.788575	0.430361	1
ENSG00000113441.16	LNPEP	896.72	0.127844	0.265564	0.481406	0.630228	1
ENSG00000113448.21	PDE4D	1281.35	0.145378	0.344056	0.422541	0.67263	1
ENSG00000113456.20	RAD1	1403.21	0.0250022	0.108205	0.231064	0.817265	1
ENSG00000113460.13	BRIX1	2484.83	-0.164275	0.166141	-0.988765	0.322778	1
ENSG00000113494.17	PRLR	65.1041	-0.0975046	0.421774	-0.231177	0.817177	1
ENSG00000113504.21	SLC12A7	1421.22	-0.108858	0.173651	-0.626879	0.530738	1
ENSG00000113522.14	RAD50	3967.7	0.0806446	0.198827	0.405602	0.685035	1
ENSG00000113532.13	ST8SIA4	1415.96	0.346177	0.360543	0.960154	0.336978	1
ENSG00000113552.16	GNPDA1	2757.13	-0.126618	0.150717	-0.840104	0.40085	1
ENSG00000113555.6	PCDH12	26.3742	-0.0246035	0.55346	-0.0444539	0.964543	1
ENSG00000113558.19	SKP1	7475.6	-0.0762453	0.143389	-0.53174	0.594906	1
ENSG00000113569.16	NUP155	6272.88	-0.0146047	0.0984603	-0.148331	0.882081	1
ENSG00000113575.12	PPP2CA	9595.68	-0.0855872	0.103325	-0.828331	0.407483	1
ENSG00000113578.18	FGF1	12.7254	-0.182814	0.680899	-0.268489	0.788323	1
ENSG00000113580.15	NR3C1	668.618	-0.0740165	0.364057	-0.20331	0.838893	1
ENSG00000113583.8	C5orf15	4091.23	-0.209639	0.111112	-1.88674	0.0591951	1
ENSG00000113593.12	PPWD1	2081.01	-0.145206	0.118116	-1.22935	0.218942	1
ENSG00000113594.10	LIFR	6785.51	0.0218184	0.214604	0.101668	0.91902	1
ENSG00000113595.15	TRIM23	609.78	-0.0911816	0.135584	-0.672508	0.50126	1
ENSG00000113597.18	TRAPPC13	703.29	-0.148933	0.112951	-1.31856	0.187317	1
ENSG00000113615.13	SEC24A	3878.19	-0.0415913	0.188468	-0.22068	0.825341	1
ENSG00000113621.15	TXNDC15	1430.28	-0.0710854	0.132711	-0.535639	0.592208	1
ENSG00000113638.14	TTC33	660.084	-0.20985	0.286913	-0.731404	0.464533	1
ENSG00000113643.9	RARS1	5089.46	-0.0730671	0.131563	-0.555375	0.578638	1
ENSG00000113645.15	WWC1	700.874	0.119163	0.206182	0.577949	0.563299	1
ENSG00000113648.17	MACROH2A1	8046.22	-0.155283	0.0840663	-1.84715	0.0647257	1
ENSG00000113649.14	TCERG1	7818.68	-0.00475703	0.157509	-0.0302017	0.975906	1
ENSG00000113657.13	DPYSL3	4296.37	0.183259	0.350288	0.523165	0.600859	1
ENSG00000113658.18	SMAD5	5080.19	0.0553508	0.232719	0.237844	0.812002	1
ENSG00000113712.19	CSNK1A1	7598.32	0.103553	0.0918909	1.12691	0.259779	1
ENSG00000113716.13	HMGXB3	2557.43	-0.00909697	0.109617	-0.082989	0.93386	1
ENSG00000113719.17	ERGIC1	5141.34	-0.232652	0.136144	-1.70886	0.0874764	1
ENSG00000113721.14	PDGFRB	3273.93	0.593851	0.386545	1.53631	0.124463	1
ENSG00000113722.18	CDX1	2558.8	-0.197942	0.518405	-0.381829	0.702588	1
ENSG00000113732.9	ATP6V0E1	2307.11	-0.300608	0.204026	-1.47338	0.140648	1
ENSG00000113734.18	BNIP1	210.115	-0.135017	0.181856	-0.742437	0.457823	1
ENSG00000113739.11	STC2	1224.78	0.256988	0.470938	0.545694	0.585276	1
ENSG00000113742.14	CPEB4	727.344	0.227662	0.240881	0.945124	0.344596	1
ENSG00000113749.8	HRH2	106.862	-0.187904	0.453053	-0.414751	0.678324	1
ENSG00000113758.14	DBN1	16996.7	-0.307459	0.213475	-1.44026	0.149793	1
ENSG00000113763.12	UNC5A	23.9584	0.349869	0.742685	0.471087	0.637578	1
ENSG00000113790.11	EHHADH	112.885	0.229799	0.285917	0.803726	0.421555	1
ENSG00000113805.9	CNTN3	12.7252	0.809917	0.593101	1.36556	0.172076	1
ENSG00000113810.16	SMC4	14811.3	-0.069274	0.150643	-0.459854	0.645621	1
ENSG00000113811.12	SELENOK	752.624	-0.0281552	0.18473	-0.152413	0.878861	1
ENSG00000113812.14	ACTR8	1203.58	-0.170434	0.115386	-1.47707	0.139656	1
ENSG00000113838.13	TBCCD1	798.067	-0.0479942	0.127225	-0.377239	0.705996	1
ENSG00000113845.10	TIMMDC1	1671.79	-0.021339	0.166998	-0.12778	0.898323	1
ENSG00000113851.16	CRBN	916.028	0.0529419	0.111027	0.47684	0.633476	1
ENSG00000113905.5	HRG	16.7243	0.125996	0.84517	0.149078	0.881492	1
ENSG00000113916.18	BCL6	167.374	-0.186602	0.309044	-0.603803	0.545974	1
ENSG00000113946.4	CLDN16	88.9201	-0.410834	0.378283	-1.08605	0.277457	1
ENSG00000113966.11	ARL6	374.164	-0.0645346	0.145027	-0.444983	0.656332	1
ENSG00000113971.21	NPHP3	1041.3	0.0867303	0.149619	0.579674	0.562134	1
ENSG00000114013.16	CD86	16.2103	-0.347844	0.408691	-0.851116	0.394705	1
ENSG00000114019.15	AMOTL2	11275.7	0.0836505	0.480877	0.173954	0.861902	1
ENSG00000114021.12	NIT2	480.253	0.0252248	0.212581	0.11866	0.905545	1
ENSG00000114023.16	FAM162A	561.105	-0.00399809	0.231802	-0.0172479	0.986239	1
ENSG00000114026.22	OGG1	872.985	-0.10003	0.176652	-0.566256	0.57122	1
ENSG00000114030.13	KPNA1	3294.57	0.157042	0.151074	1.0395	0.298573	1
ENSG00000114054.14	PCCB	1754.4	-0.0217418	0.0866679	-0.250863	0.80192	1
ENSG00000114062.22	UBE3A	6570.08	0.0301319	0.131094	0.22985	0.818208	1
ENSG00000114098.18	ARMC8	1711.05	-0.182727	0.135653	-1.34702	0.177975	1
ENSG00000114107.9	CEP70	839.965	-0.106611	0.239288	-0.445535	0.655933	1
ENSG00000114115.11	RBP1	3309.4	-0.237298	0.205406	-1.15526	0.247984	1
ENSG00000114120.14	SLC25A36	4076.51	0.0140947	0.213943	0.0658805	0.947473	1
ENSG00000114124.3	GRK7	13.9747	0.112756	0.45327	0.248761	0.803546	1
ENSG00000114125.14	RNF7	1647.31	-0.12784	0.162161	-0.788353	0.43049	1
ENSG00000114126.18	TFDP2	1937.68	-0.235383	0.220483	-1.06758	0.28571	1
ENSG00000114127.11	XRN1	1497.63	0.316213	0.397845	0.794814	0.426722	1
ENSG00000114166.8	KAT2B	124.536	0.163623	0.297978	0.549111	0.58293	1
ENSG00000114200.10	BCHE	283.973	-0.361627	0.283268	-1.27662	0.201735	1
ENSG00000114204.16	SERPINI2	45.9055	-0.246695	0.671532	-0.367361	0.71335	1
ENSG00000114251.15	WNT5A	11082.9	-0.359935	0.403202	-0.892691	0.372023	1
ENSG00000114268.12	PFKFB4	954.483	-0.234167	0.241419	-0.969962	0.332066	1
ENSG00000114270.18	COL7A1	561.53	0.0871778	0.351133	0.248276	0.803921	1
ENSG00000114279.15	FGF12	440.247	-0.153811	0.314987	-0.488309	0.625331	1
ENSG00000114302.17	PRKAR2A	3672.67	0.0284508	0.168756	0.168592	0.866118	1
ENSG00000114315.4	HES1	908.607	-0.00405573	0.267578	-0.0151572	0.987907	1
ENSG00000114316.13	USP4	1139.27	0.136688	0.171834	0.795463	0.426344	1
ENSG00000114331.16	ACAP2	3352.67	0.0999214	0.180937	0.552244	0.580781	1
ENSG00000114346.14	ECT2	5414.99	-0.220634	0.194442	-1.1347	0.256499	1
ENSG00000114349.10	GNAT1	10.7913	-0.0932178	0.675678	-0.137962	0.890271	1
ENSG00000114353.17	GNAI2	9726.39	-0.229233	0.173885	-1.3183	0.187404	1
ENSG00000114354.15	TFG	5103.5	-0.131514	0.115358	-1.14005	0.254267	1
ENSG00000114374.13	USP9Y	35.3321	0.337878	0.320788	1.05328	0.292215	1
ENSG00000114378.17	HYAL1	163.841	-0.59877	0.457475	-1.30886	0.190583	1
ENSG00000114383.10	TUSC2	742.758	0.0152818	0.166705	0.0916697	0.92696	1
ENSG00000114388.14	NPRL2	506.944	-0.0518545	0.134576	-0.385318	0.700002	1
ENSG00000114391.14	RPL24	20187.1	-0.242173	0.151129	-1.60242	0.109063	1
ENSG00000114395.11	CYB561D2	184.505	-0.0947289	0.219474	-0.431618	0.666019	1
ENSG00000114405.11	CEP15	279.654	0.0695675	0.219377	0.317114	0.751157	1
ENSG00000114416.19	FXR1	11373.9	-0.156354	0.153357	-1.01954	0.307948	1
ENSG00000114423.23	CBLB	1311.72	-0.427238	0.174136	-2.45347	0.0141485	1
ENSG00000114439.19	BBX	3469.56	0.0179918	0.277527	0.064829	0.94831	1
ENSG00000114446.5	IFT57	1564.73	-0.152325	0.162588	-0.936878	0.348822	1
ENSG00000114450.11	GNB4	8733.88	-0.0384176	0.240665	-0.159631	0.873172	1
ENSG00000114473.14	IQCG	268.746	0.141249	0.199884	0.706657	0.47978	1
ENSG00000114480.13	GBE1	1306.66	-0.112276	0.201845	-0.556246	0.578043	1
ENSG00000114491.14	UMPS	2208	0.00523847	0.176691	0.0296477	0.976348	1
ENSG00000114503.11	NCBP2	3876.1	-0.06531	0.102565	-0.636766	0.524277	1
ENSG00000114520.11	SNX4	1956.28	-0.137407	0.0875061	-1.57025	0.116357	1
ENSG00000114529.13	C3orf52	401.12	-0.307685	0.149604	-2.05666	0.0397189	1
ENSG00000114541.15	FRMD4B	803.302	0.228738	0.292275	0.782612	0.433855	1
ENSG00000114544.17	SLC41A3	827.065	-0.214374	0.159243	-1.34621	0.178236	1
ENSG00000114554.12	PLXNA1	5702.21	0.0344246	0.13268	0.259456	0.795283	1
ENSG00000114573.12	ATP6V1A	3133.94	0.0136403	0.135226	0.100871	0.919653	1
ENSG00000114626.18	ABTB1	89.4322	0.0590687	0.472641	0.124976	0.900543	1
ENSG00000114631.11	PODXL2	381.672	-0.0892419	0.211055	-0.422836	0.672415	1
ENSG00000114638.8	UPK1B	6.54578	-1.15089	0.873407	-1.31771	0.187602	1
ENSG00000114646.10	CSPG5	75.9905	-0.17075	0.290262	-0.588262	0.556356	1
ENSG00000114648.12	KLHL18	1063.92	-0.0150251	0.15929	-0.0943256	0.924851	1
ENSG00000114650.21	SCAP	3620.66	-0.223047	0.106514	-2.09406	0.0362544	1
ENSG00000114654.8	EFCC1	5.38212	0.978266	1.23483	0.792229	0.428227	1
ENSG00000114656.13	CFAP92	103.408	-0.178312	0.412389	-0.432389	0.665459	1
ENSG00000114670.14	NEK11	119.758	0.0415816	0.249439	0.1667	0.867606	1
ENSG00000114686.9	MRPL3	6928.8	-0.033016	0.124787	-0.264579	0.791334	1
ENSG00000114698.15	PLSCR4	141.892	0.0733986	0.330325	0.222201	0.824158	1
ENSG00000114735.10	HEMK1	454.657	0.0095175	0.158066	0.060212	0.951987	1
ENSG00000114737.16	CISH	239.972	-0.397038	0.216909	-1.83044	0.0671847	1
ENSG00000114738.11	MAPKAPK3	1641.07	-0.121124	0.203971	-0.593827	0.552628	1
ENSG00000114739.14	ACVR2B	3768.19	-0.196254	0.229416	-0.855447	0.392304	1
ENSG00000114742.14	WDR48	2312.29	-0.133694	0.202788	-0.659276	0.509718	1
ENSG00000114744.9	COMMD2	2297.27	-0.117338	0.139202	-0.842934	0.399265	1
ENSG00000114745.15	GORASP1	1424.74	-0.0141248	0.0967152	-0.146046	0.883885	1
ENSG00000114757.19	PEX5L	36.8925	-0.109867	0.56004	-0.196177	0.844472	1
ENSG00000114767.7	RRP9	1624.17	0.079982	0.305423	0.261873	0.793419	1
ENSG00000114770.17	ABCC5	2646.33	-0.0313272	0.117427	-0.266781	0.789638	1
ENSG00000114779.20	ABHD14B	144.476	-0.201639	0.254168	-0.793331	0.427585	1
ENSG00000114784.4	EIF1B	1600.13	-0.0280782	0.153568	-0.182839	0.854925	1
ENSG00000114790.13	ARHGEF26	567.51	-0.236017	0.20806	-1.13437	0.25664	1
ENSG00000114796.16	KLHL24	730.972	-0.503995	0.273956	-1.83969	0.0658137	1
ENSG00000114805.18	PLCH1	495.267	-0.243331	0.368991	-0.659449	0.509607	1
ENSG00000114812.13	VIPR1	171.262	-0.0475691	0.478301	-0.0994544	0.920778	1
ENSG00000114841.18	DNAH1	82.4488	-0.285294	0.51463	-0.554368	0.579327	1
ENSG00000114850.7	SSR3	11650	-0.217564	0.134554	-1.61692	0.105895	1
ENSG00000114853.15	ZBTB47	340.047	-0.0239018	0.203707	-0.117334	0.906595	1
ENSG00000114854.8	TNNC1	132.281	-0.129487	0.532477	-0.243179	0.807866	1
ENSG00000114857.19	NKTR	4126.7	0.124313	0.183173	0.678663	0.497352	1
ENSG00000114859.16	CLCN2	625.401	-0.0311649	0.148971	-0.209201	0.834291	1
ENSG00000114861.24	FOXP1	748.083	0.282893	0.298303	0.948341	0.342956	1
ENSG00000114867.22	EIF4G1	45824.4	-0.111729	0.184781	-0.604659	0.545405	1
ENSG00000114902.14	SPCS1	2175.43	-0.0457037	0.13123	-0.348271	0.727636	1
ENSG00000114904.13	NEK4	1889.76	-0.120872	0.176808	-0.683633	0.494207	1
ENSG00000114923.17	SLC4A3	341.774	-0.37316	0.193012	-1.93335	0.0531928	1
ENSG00000114933.16	INO80D	1064.84	0.232685	0.220739	1.05411	0.29183	1
ENSG00000114942.15	EEF1B2	10229.5	-0.0407887	0.153355	-0.265976	0.790258	1
ENSG00000114948.13	ADAM23	863.967	0.128506	0.177271	0.724914	0.468505	1
ENSG00000114956.20	DGUOK	1543.92	-0.27472	0.149115	-1.84234	0.065426	1
ENSG00000114978.18	MOB1A	6309.37	-0.0925944	0.168776	-0.548624	0.583264	1
ENSG00000114982.19	KANSL3	2962.85	0.022771	0.121978	0.18668	0.851911	1
ENSG00000114988.12	LMAN2L	1121.71	-0.0719244	0.165079	-0.435697	0.663056	1
ENSG00000114993.17	RTKN	1914.75	0.0405571	0.0928965	0.436583	0.662414	1
ENSG00000114999.8	TTL	4705.22	-0.083458	0.107153	-0.778865	0.436059	1
ENSG00000115008.6	IL1A	29.5729	-0.629805	0.483969	-1.30133	0.193144	1
ENSG00000115020.17	PIKFYVE	5629.94	0.000863908	0.283467	0.00304764	0.997568	1
ENSG00000115041.14	KCNIP3	64.7489	0.0578245	0.447532	0.129208	0.897193	1
ENSG00000115042.10	FAHD2A	888.464	-0.0497721	0.173026	-0.287657	0.773609	1
ENSG00000115053.17	NCL	67745.4	-0.0171769	0.127638	-0.134574	0.892948	1
ENSG00000115073.8	ACTR1B	1291.47	-0.110629	0.176362	-0.627284	0.530473	1
ENSG00000115084.15	SLC35F5	3210.02	0.0464899	0.149944	0.310048	0.756524	1
ENSG00000115085.15	ZAP70	549.138	-0.0688296	0.556988	-0.123575	0.901652	1
ENSG00000115091.12	ACTR3	12507	0.0784071	0.138921	0.564402	0.572481	1
ENSG00000115107.20	STEAP3	975.218	0.367269	0.266106	1.38016	0.167537	1
ENSG00000115109.14	EPB41L5	3089.89	-0.0197545	0.251559	-0.078528	0.937408	1
ENSG00000115112.8	TFCP2L1	51.1084	0.226511	0.52387	0.432379	0.665466	1
ENSG00000115128.7	SF3B6	2143.33	-0.0974261	0.158347	-0.615269	0.538377	1
ENSG00000115129.14	TP53I3	901.018	0.0448527	0.199176	0.225191	0.82183	1
ENSG00000115137.12	DNAJC27	257.282	0.0558288	0.272356	0.204985	0.837584	1
ENSG00000115138.11	POMC	96.1825	-0.057801	0.325887	-0.177365	0.859222	1
ENSG00000115145.10	STAM2	1161.35	-0.000708668	0.211329	-0.00335339	0.997324	1
ENSG00000115155.19	OTOF	58.8845	-0.706766	0.672533	-1.0509	0.293304	1
ENSG00000115159.17	GPD2	4887.6	0.0676621	0.144688	0.46764	0.640042	1
ENSG00000115163.15	CENPA	1251.58	-0.367707	0.204136	-1.80128	0.0716587	1
ENSG00000115170.16	ACVR1	1198.6	-0.137876	0.162245	-0.849802	0.395435	1
ENSG00000115183.15	TANC1	2134.94	0.373123	0.338519	1.10222	0.270365	1
ENSG00000115194.11	SLC30A3	57.0867	-0.147271	0.530349	-0.277688	0.781252	1
ENSG00000115204.15	MPV17	1411.24	-0.11549	0.129813	-0.889665	0.373646	1
ENSG00000115207.15	GTF3C2	8720.21	-0.197479	0.104175	-1.89565	0.0580057	1
ENSG00000115211.17	EIF2B4	2682.3	-0.127167	0.122076	-1.0417	0.29755	1
ENSG00000115216.14	NRBP1	12065.3	-0.140711	0.103765	-1.35605	0.175082	1
ENSG00000115226.10	FNDC4	175.075	-0.10055	0.354911	-0.283311	0.776938	1
ENSG00000115232.14	ITGA4	183.17	0.145607	0.246103	0.591651	0.554085	1
ENSG00000115233.12	PSMD14	4467.7	-0.0654569	0.175334	-0.373326	0.708906	1
ENSG00000115234.11	SNX17	2934.19	-0.0143204	0.150302	-0.0952776	0.924094	1
ENSG00000115239.24	ASB3	1099.07	-0.15145	0.145581	-1.04031	0.298194	1
ENSG00000115241.11	PPM1G	17919.4	-0.160446	0.0702049	-2.2854	0.0222892	1
ENSG00000115255.12	REEP6	200.082	-0.1017	0.321566	-0.316265	0.751801	1
ENSG00000115257.15	PCSK4	93.0283	-0.270983	0.306035	-0.885464	0.375906	1
ENSG00000115266.12	APC2	130.291	-0.167775	0.296787	-0.565304	0.571867	1
ENSG00000115268.10	RPS15	7324.08	-0.0628649	0.169254	-0.371424	0.710322	1
ENSG00000115271.11	GCA	398.849	0.0141433	0.326218	0.0433555	0.965418	1
ENSG00000115274.15	INO80B	213.909	0.0489135	0.182993	0.267297	0.78924	1
ENSG00000115275.15	MOGS	2025.04	-0.145879	0.153813	-0.948419	0.342916	1
ENSG00000115282.21	TTC31	1198.17	0.0285728	0.0943578	0.302814	0.762032	1
ENSG00000115286.21	NDUFS7	1111.41	-0.0385653	0.174473	-0.221039	0.825062	1
ENSG00000115289.14	PCGF1	260.996	-0.155746	0.144891	-1.07492	0.282411	1
ENSG00000115290.11	GRB14	171.74	0.0794421	0.288495	0.275367	0.783034	1
ENSG00000115295.21	CLIP4	85.0333	0.517198	0.552473	0.936151	0.349195	1
ENSG00000115297.11	TLX2	19.4214	-0.0626101	0.434715	-0.144026	0.88548	1
ENSG00000115306.17	SPTBN1	15062.4	0.160065	0.153332	1.04391	0.296527	1
ENSG00000115307.17	AUP1	3398.36	-0.202725	0.162432	-1.24807	0.212007	1
ENSG00000115310.19	RTN4	16792.1	-0.0697334	0.195529	-0.356639	0.721362	1
ENSG00000115317.13	HTRA2	544.563	-0.281428	0.148294	-1.89777	0.0577258	1
ENSG00000115318.12	LOXL3	428.621	0.0577023	0.253726	0.22742	0.820097	1
ENSG00000115325.14	DOK1	339.902	-0.0488831	0.236551	-0.206649	0.836284	1
ENSG00000115339.15	GALNT3	35.626	0.0111375	0.565042	0.0197109	0.984274	1
ENSG00000115350.12	POLE4	285.298	0.364005	0.177951	2.04554	0.0408018	1
ENSG00000115353.11	TACR1	34.7679	1.26914	1.00715	1.26013	0.207623	1
ENSG00000115355.18	CCDC88A	5240.33	-0.0155793	0.212737	-0.0732328	0.941621	1
ENSG00000115361.8	ACADL	27.9799	0.778183	0.474121	1.64132	0.100732	1
ENSG00000115363.14	EVA1A	49.0039	-0.456177	0.429789	-1.0614	0.28851	1
ENSG00000115364.14	MRPL19	3779.49	-0.0361316	0.118131	-0.30586	0.759712	1
ENSG00000115365.13	LANCL1	3906.31	-0.244579	0.240952	-1.01505	0.310081	1
ENSG00000115368.10	WDR75	4751.04	-0.0394606	0.102529	-0.38487	0.700333	1
ENSG00000115380.20	EFEMP1	915.152	-0.268402	0.430537	-0.623412	0.533014	1
ENSG00000115386.6	REG1A	12.3441	-1.15437	0.4896	-2.35778	0.0183844	1
ENSG00000115392.13	FANCL	2102.81	-0.0364129	0.0903535	-0.403005	0.686945	1
ENSG00000115414.21	FN1	22321.7	-0.516788	0.594259	-0.869633	0.384501	1
ENSG00000115415.21	STAT1	3113.01	-0.0126648	0.145941	-0.0867804	0.930846	1
ENSG00000115419.14	GLS	4280.13	0.13773	0.27522	0.500437	0.616767	1
ENSG00000115421.13	PAPOLG	1567.41	-0.0844777	0.234817	-0.35976	0.719026	1
ENSG00000115423.19	DNAH6	32.6357	0.395644	0.516707	0.765702	0.443854	1
ENSG00000115425.14	PECR	223.387	-0.0659825	0.273782	-0.241004	0.809552	1
ENSG00000115446.12	UNC50	1327.35	-0.275403	0.149908	-1.83714	0.0661893	1
ENSG00000115457.10	IGFBP2	2286.33	0.112598	0.290441	0.387681	0.698252	1
ENSG00000115459.18	ELMOD3	513.444	-0.0816407	0.107166	-0.761817	0.446169	1
ENSG00000115461.5	IGFBP5	280.008	0.550801	0.439035	1.25457	0.209635	1
ENSG00000115464.15	USP34	6184.8	-0.167257	0.132395	-1.26332	0.206474	1
ENSG00000115468.13	EFHD1	710.377	-0.396609	0.288913	-1.37276	0.169826	1
ENSG00000115474.7	KCNJ13	11.607	0.786746	0.67903	1.15863	0.246606	1
ENSG00000115484.15	CCT4	13601.7	-0.0568436	0.0995568	-0.570967	0.568022	1
ENSG00000115486.13	GGCX	2324.5	0.00243398	0.134549	0.0180899	0.985567	1
ENSG00000115504.15	EHBP1	1844.99	-0.0952005	0.145734	-0.65325	0.513595	1
ENSG00000115507.10	OTX1	74.5272	-0.106072	0.485646	-0.218415	0.827106	1
ENSG00000115514.12	TXNDC9	1400.95	-0.19583	0.178511	-1.09702	0.272633	1
ENSG00000115520.9	COQ10B	741.025	-0.0648584	0.148089	-0.437969	0.661409	1
ENSG00000115524.17	SF3B1	19580.5	-0.0708005	0.126753	-0.558568	0.576456	1
ENSG00000115525.18	ST3GAL5	209.481	0.107097	0.346277	0.30928	0.757108	1
ENSG00000115526.11	CHST10	1123.38	-0.0594215	0.144883	-0.410135	0.681707	1
ENSG00000115539.14	PDCL3	1194.73	-0.0913795	0.19576	-0.466794	0.640647	1
ENSG00000115540.15	MOB4	2898	-0.120037	0.114041	-1.05257	0.292536	1
ENSG00000115541.11	HSPE1	5674.65	-0.0218568	0.205022	-0.106607	0.915101	1
ENSG00000115548.17	KDM3A	1495.18	-0.0250541	0.116018	-0.215951	0.829026	1
ENSG00000115556.14	PLCD4	21.729	0.404898	0.488335	0.829141	0.407025	1
ENSG00000115561.16	CHMP3	1574.98	-0.0260772	0.143141	-0.182179	0.855443	1
ENSG00000115568.16	ZNF142	2225.22	0.0666728	0.211548	0.315166	0.752636	1
ENSG00000115594.12	IL1R1	264.381	0.0616657	0.379741	0.162389	0.871	1
ENSG00000115596.4	WNT6	100.85	1.09521	0.606212	1.80665	0.0708176	1
ENSG00000115602.17	IL1RL1	33.2787	1.09971	1.12523	0.977322	0.32841	1
ENSG00000115604.12	IL18R1	16.191	-0.385481	0.725156	-0.531583	0.595015	1
ENSG00000115616.3	SLC9A2	7.08489	-0.793238	0.917552	-0.864516	0.387304	1
ENSG00000115641.19	FHL2	586.928	-0.124292	0.153358	-0.810469	0.417671	1
ENSG00000115648.14	MLPH	98.161	0.422199	0.488895	0.863578	0.38782	1
ENSG00000115649.16	CNPPD1	868.428	-0.0463267	0.109315	-0.423791	0.671718	1
ENSG00000115652.15	UXS1	2083.92	-0.164468	0.119742	-1.37352	0.16959	1
ENSG00000115657.14	ABCB6	787.059	0.105396	0.191491	0.550394	0.582049	1
ENSG00000115661.14	STK16	693.287	-0.270026	0.132226	-2.04215	0.0411363	1
ENSG00000115677.18	HDLBP	24955.7	-0.318195	0.142343	-2.23542	0.0253898	1
ENSG00000115685.15	PPP1R7	1619.14	-0.0515346	0.150716	-0.341933	0.732401	1
ENSG00000115687.14	PASK	1592.24	0.171959	0.113528	1.51468	0.129852	1
ENSG00000115694.15	STK25	5310.98	-0.206662	0.0871879	-2.3703	0.0177734	1
ENSG00000115705.22	TPO	8.43296	0.339185	0.892065	0.380224	0.703779	1
ENSG00000115718.18	PROC	7.04639	1.84123	0.961181	1.91559	0.0554174	1
ENSG00000115738.10	ID2	4538.19	-0.394685	0.477793	-0.826058	0.408771	1
ENSG00000115750.17	TAF1B	1596.72	-0.208466	0.131808	-1.58159	0.113744	1
ENSG00000115756.13	HPCAL1	284.877	-0.157059	0.297748	-0.527491	0.597853	1
ENSG00000115758.14	ODC1	41747.8	-0.246985	0.404243	-0.610982	0.541211	1
ENSG00000115760.16	BIRC6	5673.22	0.117383	0.165402	0.709686	0.477899	1
ENSG00000115761.17	NOL10	2521.9	-0.111982	0.177655	-0.630332	0.528477	1
ENSG00000115762.17	PLEKHB2	3970.25	0.0395011	0.0849624	0.464924	0.641986	1
ENSG00000115808.13	STRN	2883.62	-0.118692	0.218889	-0.542248	0.587648	1
ENSG00000115816.15	CEBPZ	4584.37	-0.0355141	0.136113	-0.260917	0.794156	1
ENSG00000115825.11	PRKD3	6405.12	0.0759337	0.1741	0.436151	0.662727	1
ENSG00000115827.14	DCAF17	1223.35	0.217715	0.218662	0.995671	0.31941	1
ENSG00000115828.17	QPCT	13.9774	0.264996	0.478416	0.553902	0.579646	1
ENSG00000115839.20	RAB3GAP1	2765.18	0.0810296	0.128368	0.63123	0.52789	1
ENSG00000115840.14	SLC25A12	400.351	0.294532	0.23121	1.27387	0.202709	1
ENSG00000115841.21	RMDN2	85.9706	-0.304442	0.282047	-1.0794	0.28041	1
ENSG00000115844.11	DLX2	54.7089	-0.195192	0.73318	-0.266227	0.790065	1
ENSG00000115866.11	DARS1	4151.01	-0.218793	0.14702	-1.48818	0.136703	1
ENSG00000115875.19	SRSF7	7424.07	-0.101154	0.221843	-0.455973	0.648409	1
ENSG00000115884.11	SDC1	2079.45	-0.103914	0.280052	-0.371054	0.710597	1
ENSG00000115896.17	PLCL1	22.0775	0.673032	0.572317	1.17598	0.239604	1
ENSG00000115902.11	SLC1A4	1084.87	-0.29838	0.29036	-1.02762	0.304128	1
ENSG00000115904.15	SOS1	2766.31	-0.117866	0.239716	-0.491691	0.622938	1
ENSG00000115919.15	KYNU	89.4038	-0.096977	0.462859	-0.209517	0.834044	1
ENSG00000115935.19	WIPF1	1583.38	-0.0628948	0.220192	-0.285636	0.775157	1
ENSG00000115942.9	ORC2	3358.65	-0.108998	0.14144	-0.77063	0.440926	1
ENSG00000115944.15	COX7A2L	3115.72	-0.0377855	0.146832	-0.257338	0.796918	1
ENSG00000115946.8	PNO1	2007.55	-0.0367316	0.280132	-0.131122	0.895679	1
ENSG00000115947.14	ORC4	1795.37	-0.0911485	0.164003	-0.555774	0.578365	1
ENSG00000115963.14	RND3	778.56	-0.210042	0.441925	-0.475289	0.634581	1
ENSG00000115966.18	ATF2	2602.23	-0.187958	0.201906	-0.930917	0.351897	1
ENSG00000115970.19	THADA	1680.59	-0.118071	0.143209	-0.824469	0.409673	1
ENSG00000115977.21	AAK1	2267.68	0.127784	0.213563	0.598343	0.549611	1
ENSG00000115993.13	TRAK2	1664.91	-0.0563958	0.172475	-0.326981	0.743682	1
ENSG00000115998.8	C2orf42	264.485	-0.0236314	0.17517	-0.134905	0.892687	1
ENSG00000116001.17	TIA1	5532.77	0.116121	0.151764	0.765143	0.444186	1
ENSG00000116005.12	PCYOX1	4731.46	0.00864311	0.157894	0.0547398	0.956346	1
ENSG00000116016.14	EPAS1	109.282	-0.529752	0.737736	-0.718079	0.472709	1
ENSG00000116017.11	ARID3A	7673.4	-0.0541858	0.128688	-0.421064	0.673708	1
ENSG00000116030.17	SUMO1	7134.54	-0.111204	0.119948	-0.927094	0.353878	1
ENSG00000116032.5	GRIN3B	45.7386	0.142814	0.473988	0.301303	0.763184	1
ENSG00000116035.4	VAX2	34.5638	-0.611624	0.452536	-1.35155	0.17652	1
ENSG00000116039.13	ATP6V1B1	5.08218	3.12087	1.54219	2.02366	0.0430051	1
ENSG00000116044.17	NFE2L2	2736.45	-0.0314317	0.138941	-0.226223	0.821028	1
ENSG00000116062.19	MSH6	11336.8	0.0646545	0.130514	0.495384	0.620329	1
ENSG00000116095.11	PLEKHA3	602.571	-0.130145	0.205568	-0.633099	0.526669	1
ENSG00000116096.7	SPR	145.421	-0.0443676	0.271407	-0.163472	0.870147	1
ENSG00000116106.12	EPHA4	3196.04	-0.0304062	0.317749	-0.0956924	0.923765	1
ENSG00000116117.20	PARD3B	141.245	-0.0696951	0.413556	-0.168527	0.866169	1
ENSG00000116120.11	FARSB	3262.31	0.0589723	0.167035	0.353054	0.724048	1
ENSG00000116127.20	ALMS1	4064.56	0.0474448	0.130768	0.362817	0.716742	1
ENSG00000116128.12	BCL9	6327.42	0.0777299	0.186301	0.417227	0.676512	1
ENSG00000116132.12	PRRX1	593.162	0.588053	1.26184	0.466029	0.641195	1
ENSG00000116133.13	DHCR24	76556.9	0.0382845	0.151826	0.252161	0.800916	1
ENSG00000116138.13	DNAJC16	1570.76	0.0962563	0.14848	0.648278	0.516805	1
ENSG00000116141.17	MARK1	983.619	0.0558177	0.233136	0.239421	0.810779	1
ENSG00000116147.19	TNR	42.5604	-0.467699	0.606529	-0.771107	0.440643	1
ENSG00000116151.14	MORN1	239.413	-0.119943	0.155261	-0.772528	0.439802	1
ENSG00000116157.6	GPX7	706.155	-0.29128	0.172749	-1.68614	0.0917682	1
ENSG00000116161.18	CACYBP	5519.31	-0.0857127	0.156361	-0.548173	0.583573	1
ENSG00000116171.19	SCP2	1310.18	-0.0742893	0.111593	-0.665718	0.505591	1
ENSG00000116183.11	PAPPA2	113.418	0.225743	0.534786	0.422118	0.672939	1
ENSG00000116191.19	RALGPS2	2923.93	-0.00251201	0.284356	-0.00883403	0.992952	1
ENSG00000116194.13	ANGPTL1	38.5771	0.579169	1.04084	0.556445	0.577907	1
ENSG00000116198.14	CEP104	1605.6	-0.0918026	0.143706	-0.638823	0.522938	1
ENSG00000116199.12	FAM20B	3750.57	-0.00810829	0.112618	-0.0719982	0.942603	1
ENSG00000116205.14	TCEANC2	585.961	-0.0590114	0.158106	-0.37324	0.70897	1
ENSG00000116209.12	TMEM59	2029.25	-0.121586	0.161579	-0.752489	0.451757	1
ENSG00000116212.16	LRRC42	1414.84	-0.0189318	0.128475	-0.147358	0.88285	1
ENSG00000116213.16	WRAP73	439.199	0.00766899	0.16469	0.0465661	0.962859	1
ENSG00000116221.15	MRPL37	4000.17	-0.168216	0.103164	-1.63058	0.10298	1
ENSG00000116237.16	ICMT	7584.45	0.131283	0.115699	1.13469	0.256504	1
ENSG00000116251.11	RPL22	11775.5	-0.0707345	0.142997	-0.494657	0.620842	1
ENSG00000116254.18	CHD5	40.4172	-0.0223678	0.48128	-0.0464757	0.962931	1
ENSG00000116260.17	QSOX1	2490.29	-0.146228	0.2098	-0.696988	0.485811	1
ENSG00000116266.11	STXBP3	1289.18	-0.000649664	0.12984	-0.00500359	0.996008	1
ENSG00000116273.6	PHF13	1553.33	-0.25073	0.131027	-1.91357	0.0556753	1
ENSG00000116285.13	ERRFI1	1320.54	-0.0606346	0.253188	-0.239484	0.81073	1
ENSG00000116288.13	PARK7	4710.77	-0.114689	0.156695	-0.731927	0.464213	1
ENSG00000116299.17	ELAPOR1	21.3695	-0.0250064	0.719751	-0.0347431	0.972285	1
ENSG00000116329.12	OPRD1	130.317	-0.412384	0.296121	-1.39262	0.163735	1
ENSG00000116337.20	AMPD2	1427.42	-0.212974	0.175016	-1.21688	0.223649	1
ENSG00000116350.18	SRSF4	6847.57	-0.14393	0.0738727	-1.94835	0.0513731	1
ENSG00000116353.16	MECR	419.182	0.0474393	0.202602	0.234151	0.814868	1
ENSG00000116396.15	KCNC4	433.215	0.530765	0.346225	1.53301	0.125274	1
ENSG00000116406.20	EDEM3	2076.48	0.0522918	0.141431	0.369732	0.711582	1
ENSG00000116455.14	WDR77	3668.59	0.00390173	0.157994	0.0246954	0.980298	1
ENSG00000116459.11	ATP5PB	6103.59	-0.0620605	0.0785004	-0.790576	0.429192	1
ENSG00000116473.15	RAP1A	1563.7	-0.113846	0.125463	-0.907405	0.364193	1
ENSG00000116478.12	HDAC1	3523.22	-0.150564	0.162784	-0.924933	0.355001	1
ENSG00000116489.13	CAPZA1	7596.95	-0.128559	0.0963519	-1.33426	0.182118	1
ENSG00000116497.18	S100PBP	1604.15	0.0417521	0.138242	0.302023	0.762635	1
ENSG00000116514.17	RNF19B	1131.7	-0.01981	0.132789	-0.149184	0.881408	1
ENSG00000116521.12	SCAMP3	2654.34	-0.223813	0.115619	-1.93578	0.0528945	1
ENSG00000116525.14	TRIM62	453.46	-0.0684169	0.277473	-0.246571	0.80524	1
ENSG00000116539.14	ASH1L	1885.6	0.146591	0.173733	0.843772	0.398797	1
ENSG00000116544.12	DLGAP3	340.423	0.135067	0.368295	0.366736	0.713816	1
ENSG00000116560.12	SFPQ	34805.9	-0.0809994	0.161815	-0.500569	0.616675	1
ENSG00000116574.6	RHOU	1564.68	-0.363625	0.277118	-1.31217	0.189464	1
ENSG00000116580.20	GON4L	2718.97	0.112081	0.092266	1.21476	0.224457	1
ENSG00000116584.22	ARHGEF2	3366.62	-0.194912	0.131469	-1.48257	0.138189	1
ENSG00000116586.12	LAMTOR2	463.249	-0.185737	0.204537	-0.908088	0.363832	1
ENSG00000116604.19	MEF2D	1167.81	0.0735184	0.142116	0.517313	0.604937	1
ENSG00000116641.18	DOCK7	2924.15	-0.102398	0.2258	-0.45349	0.650196	1
ENSG00000116649.10	SRM	4728.54	-0.0165988	0.249416	-0.0665505	0.94694	1
ENSG00000116652.6	DLEU2L	17.8169	0.0408051	0.610708	0.0668161	0.946728	1
ENSG00000116661.11	FBXO2	112.495	0.278861	0.439804	0.634056	0.526044	1
ENSG00000116663.11	FBXO6	35.2697	-0.438078	0.339098	-1.29189	0.196395	1
ENSG00000116667.15	C1orf21	889.511	0.516788	0.308435	1.67552	0.0938328	1
ENSG00000116668.13	SWT1	322.405	-0.19458	0.3034	-0.641332	0.521307	1
ENSG00000116670.16	MAD2L2	1529.33	-0.146847	0.213066	-0.68921	0.490691	1
ENSG00000116675.16	DNAJC6	875.611	0.161203	0.265069	0.608156	0.543084	1
ENSG00000116678.20	LEPR	414.732	-0.0980407	0.280213	-0.349879	0.726429	1
ENSG00000116679.16	IVNS1ABP	11056.2	0.0306769	0.252698	0.121397	0.903376	1
ENSG00000116685.17	KIAA2013	2267.12	-0.0442917	0.122779	-0.360743	0.718292	1
ENSG00000116688.18	MFN2	5361.02	0.0674661	0.0908985	0.742214	0.457958	1
ENSG00000116690.13	PRG4	8.47414	-0.300579	0.881796	-0.340872	0.7332	1
ENSG00000116691.11	MIIP	939.829	-0.135816	0.187829	-0.723084	0.469628	1
ENSG00000116698.22	SMG7	5571.92	-0.015201	0.223305	-0.0680726	0.945728	1
ENSG00000116701.16	NCF2	11.2153	0.938483	0.686652	1.36675	0.171703	1
ENSG00000116711.10	PLA2G4A	54.1823	-0.505243	0.314773	-1.6051	0.108471	1
ENSG00000116717.13	GADD45A	1087.1	0.182522	0.272406	0.670038	0.502834	1
ENSG00000116729.14	WLS	18270.8	0.0744324	0.304508	0.244435	0.806894	1
ENSG00000116731.23	PRDM2	3280.78	-0.061676	0.157985	-0.390392	0.696247	1
ENSG00000116741.8	RGS2	2212.64	0.0116175	0.240221	0.0483619	0.961428	1
ENSG00000116747.13	RO60	3082.28	0.111555	0.174272	0.640118	0.522096	1
ENSG00000116750.14	UCHL5	2677.8	-0.063142	0.103089	-0.612498	0.540208	1
ENSG00000116752.6	BCAS2	1994.97	-0.000741219	0.147739	-0.00501708	0.995997	1
ENSG00000116754.14	SRSF11	10421	-0.199863	0.115997	-1.72301	0.0848866	1
ENSG00000116761.12	CTH	557.164	0.00211504	0.245269	0.00862336	0.99312	1
ENSG00000116771.6	AGMAT	152.752	0.0300564	0.228695	0.131426	0.895439	1
ENSG00000116774.12	OLFML3	2021.34	0.52684	0.523105	1.00714	0.313867	1
ENSG00000116785.15	CFHR3	32.2543	-0.331482	0.436554	-0.759315	0.447664	1
ENSG00000116786.13	PLEKHM2	4432.15	-0.0785063	0.0805701	-0.974385	0.329865	1
ENSG00000116791.14	CRYZ	1320.25	-0.0612634	0.188349	-0.325265	0.744981	1
ENSG00000116793.16	PHTF1	1940.32	0.00174065	0.118807	0.0146512	0.98831	1
ENSG00000116809.12	ZBTB17	954.887	-0.0644199	0.170017	-0.378903	0.70476	1
ENSG00000116815.16	CD58	217.91	-0.213756	0.170684	-1.25235	0.210443	1
ENSG00000116819.9	TFAP2E	20.2472	-0.21639	0.505136	-0.428379	0.668375	1
ENSG00000116824.5	CD2	74.3988	-1.28241	0.624232	-2.05438	0.0399392	1
ENSG00000116830.12	TTF2	3647.44	-0.0319699	0.193465	-0.165248	0.868748	1
ENSG00000116833.14	NR5A2	156.09	-0.132886	0.511588	-0.259752	0.795055	1
ENSG00000116852.15	KIF21B	1636.33	-0.318007	0.327645	-0.970585	0.331755	1
ENSG00000116857.17	TMEM9	1391.13	-0.146349	0.176067	-0.831209	0.405855	1
ENSG00000116863.11	ADPRS	576.909	-0.0120632	0.178479	-0.0675891	0.946113	1
ENSG00000116871.16	MAP7D1	6463.77	-0.234511	0.154501	-1.51786	0.129049	1
ENSG00000116874.12	WARS2	516.392	-0.0325214	0.167113	-0.194607	0.8457	1
ENSG00000116885.18	OSCP1	133.216	-0.125958	0.211667	-0.595075	0.551794	1
ENSG00000116898.12	MRPS15	3079.4	-0.197145	0.130851	-1.50664	0.131902	1
ENSG00000116903.7	EXOC8	846.467	-0.0595755	0.136318	-0.437033	0.662088	1
ENSG00000116906.13	GNPAT	2387.3	-0.112455	0.076615	-1.4678	0.142159	1
ENSG00000116918.15	TSNAX	2213.65	0.0132443	0.108826	0.121701	0.903135	1
ENSG00000116922.15	AIRIM	1112.98	-0.106347	0.119995	-0.886262	0.375476	1
ENSG00000116954.8	RRAGC	1092.14	-0.0415228	0.105779	-0.392542	0.694658	1
ENSG00000116962.15	NID1	3956.93	0.00273162	0.341228	0.00800527	0.993613	1
ENSG00000116977.19	LGALS8	525.162	-0.0462619	0.266764	-0.173419	0.862322	1
ENSG00000116981.4	NT5C1A	12.1312	0.660887	0.580242	1.13898	0.25471	1
ENSG00000116983.13	HPCAL4	10.3154	-0.12387	0.552067	-0.224374	0.822466	1
ENSG00000116984.15	MTR	3124.26	0.202279	0.174719	1.15774	0.24697	1
ENSG00000116985.12	BMP8B	26.7226	0.149439	0.299111	0.499608	0.617351	1
ENSG00000116990.12	MYCL	401.345	0.0422725	0.409129	0.103323	0.917707	1
ENSG00000116991.12	SIPA1L2	7541.67	-0.023302	0.233645	-0.0997324	0.920557	1
ENSG00000117000.9	RLF	1935.05	-0.0711237	0.197177	-0.360709	0.718317	1
ENSG00000117010.17	ZNF684	178.159	-0.203081	0.248927	-0.815826	0.4146	1
ENSG00000117013.17	KCNQ4	43.8366	-0.704016	0.526455	-1.33728	0.181133	1
ENSG00000117016.10	RIMS3	730.856	0.102565	0.333199	0.30782	0.758219	1
ENSG00000117020.19	AKT3	1228.43	-0.142115	0.317262	-0.447944	0.654194	1
ENSG00000117036.12	ETV3	1950.64	-0.0357047	0.125778	-0.28387	0.77651	1
ENSG00000117054.15	ACADM	2643.43	-0.115055	0.097681	-1.17787	0.238849	1
ENSG00000117069.15	ST6GALNAC5	515.206	0.0820583	0.30445	0.26953	0.787522	1
ENSG00000117090.16	SLAMF1	14.8267	0.644626	0.584205	1.10342	0.269843	1
ENSG00000117091.10	CD48	968.438	-0.214348	0.367425	-0.583378	0.559639	1
ENSG00000117114.21	ADGRL2	8352.89	0.107234	0.164498	0.651886	0.514475	1
ENSG00000117115.13	PADI2	67.2981	0.0517707	0.274077	0.188891	0.850178	1
ENSG00000117118.12	SDHB	1834.86	-0.0712111	0.13754	-0.517746	0.604635	1
ENSG00000117122.14	MFAP2	3628.11	-0.253932	0.172384	-1.47306	0.140734	1
ENSG00000117133.11	RPF1	2092.72	-0.175312	0.126553	-1.38529	0.165964	1
ENSG00000117139.18	KDM5B	8976.14	-0.253016	0.163627	-1.5463	0.122033	1
ENSG00000117143.14	UAP1	2099.58	-0.407936	0.225476	-1.80922	0.0704168	1
ENSG00000117148.8	ACTL8	34.0296	0.0851208	0.418102	0.203589	0.838675	1
ENSG00000117151.13	CTBS	399.564	-0.169128	0.283463	-0.596649	0.550742	1
ENSG00000117152.14	RGS4	2600.58	1.04544	0.806688	1.29596	0.194989	1
ENSG00000117153.16	KLHL12	1653.48	-0.0516152	0.131287	-0.393149	0.69421	1
ENSG00000117154.12	IGSF21	68.0868	-0.420647	0.445476	-0.944263	0.345035	1
ENSG00000117155.17	SSX2IP	763.695	-0.164206	0.265167	-0.619255	0.535748	1
ENSG00000117174.11	ZNHIT6	1623.33	-0.0555812	0.16876	-0.32935	0.741891	1
ENSG00000117222.14	RBBP5	1623.16	-0.0337163	0.130031	-0.259295	0.795408	1
ENSG00000117242.7	PINK1-AS	561.051	-0.17622	0.23595	-0.746851	0.455153	1
ENSG00000117245.13	KIF17	103.944	-0.174219	0.459862	-0.378852	0.704798	1
ENSG00000117262.19	GPR89A	1301.74	-0.0503998	0.121737	-0.414006	0.67887	1
ENSG00000117266.16	CDK18	1629.35	-0.221527	0.270825	-0.81797	0.413374	1
ENSG00000117280.13	RAB29	216.717	-0.320928	0.300184	-1.0691	0.285023	1
ENSG00000117281.16	CD160	21.0303	0.884979	0.653863	1.35346	0.175908	1
ENSG00000117298.16	ECE1	7207.44	-0.0739337	0.153358	-0.482099	0.629735	1
ENSG00000117305.15	HMGCL	280.284	-0.114474	0.294459	-0.388761	0.697453	1
ENSG00000117308.15	GALE	537.62	0.127836	0.188244	0.679101	0.497074	1
ENSG00000117318.9	ID3	9129.1	-0.258042	0.226876	-1.13737	0.255383	1
ENSG00000117322.19	CR2	27.7422	0.198572	0.345082	0.575434	0.564998	1
ENSG00000117335.21	CD46	3929.83	-0.374241	0.223013	-1.67812	0.0933246	1
ENSG00000117360.13	PRPF3	2531.71	-0.0746219	0.111579	-0.668782	0.503635	1
ENSG00000117362.13	APH1A	3341.96	-0.117303	0.13482	-0.870071	0.384262	1
ENSG00000117385.16	P3H1	4113.16	-0.161048	0.128893	-1.24947	0.211493	1
ENSG00000117394.24	SLC2A1	12251.7	0.196338	0.333188	0.589272	0.555679	1
ENSG00000117395.13	EBNA1BP2	3332.71	-0.108685	0.20957	-0.51861	0.604033	1
ENSG00000117399.14	CDC20	4896.83	-0.254387	0.121075	-2.10107	0.0356346	1
ENSG00000117400.18	MPL	21.8341	-0.127281	0.626884	-0.203037	0.839106	1
ENSG00000117407.17	ARTN	23.6124	0.0823061	0.667721	0.123264	0.901898	1
ENSG00000117408.11	IPO13	1559.2	-0.132748	0.199026	-0.66699	0.504779	1
ENSG00000117410.14	ATP6V0B	1300.19	0.0110687	0.270749	0.0408819	0.96739	1
ENSG00000117411.18	B4GALT2	3012.59	-0.185297	0.126368	-1.46633	0.142559	1
ENSG00000117419.16	ERI3	1597.43	-0.0594098	0.144097	-0.41229	0.680127	1
ENSG00000117425.14	PTCH2	158.32	-0.00858184	0.337197	-0.0254505	0.979696	1
ENSG00000117448.14	AKR1A1	1993.65	-0.0634362	0.193571	-0.327715	0.743127	1
ENSG00000117450.15	PRDX1	16409.5	0.00238884	0.158967	0.0150273	0.98801	1
ENSG00000117461.15	PIK3R3	2016.56	-0.117086	0.292568	-0.400201	0.689008	1
ENSG00000117475.14	BLZF1	807.48	0.0361703	0.124401	0.290757	0.771237	1
ENSG00000117477.13	CCDC181	88.9319	0.178641	0.34028	0.524983	0.599595	1
ENSG00000117479.15	SLC19A2	1325.11	0.0184083	0.21304	0.0864077	0.931142	1
ENSG00000117480.16	FAAH	343.672	-0.347511	0.195612	-1.77653	0.0756452	1
ENSG00000117481.11	NSUN4	1101.62	-0.0851693	0.10568	-0.805916	0.420291	1
ENSG00000117500.13	TMED5	2986.35	-0.163881	0.148497	-1.1036	0.269769	1
ENSG00000117505.13	DR1	4264.76	-0.113852	0.0917284	-1.24119	0.214537	1
ENSG00000117519.16	CNN3	14209.5	-0.159868	0.127899	-1.24996	0.211314	1
ENSG00000117523.18	PRRC2C	30887.4	-0.0514699	0.178263	-0.28873	0.772788	1
ENSG00000117525.14	F3	265.9	0.292907	0.495423	0.591227	0.554369	1
ENSG00000117528.14	ABCD3	2615.42	-0.013113	0.0672015	-0.195129	0.845292	1
ENSG00000117533.15	VAMP4	336.403	0.0697705	0.292641	0.238417	0.811558	1
ENSG00000117543.22	DPH5	1058.64	-0.131393	0.107411	-1.22327	0.221226	1
ENSG00000117569.20	PTBP2	2032.79	0.0688914	0.194502	0.354194	0.723194	1
ENSG00000117586.12	TNFSF4	87.1518	0.372134	0.230516	1.61435	0.106451	1
ENSG00000117592.9	PRDX6	8331.22	-0.0399	0.131797	-0.302739	0.762089	1
ENSG00000117593.12	DARS2	2919.69	-0.112949	0.154562	-0.730767	0.464921	1
ENSG00000117595.13	IRF6	85.4359	-0.445558	0.32923	-1.35333	0.175949	1
ENSG00000117597.18	UTP25	1515.91	-0.0831101	0.234123	-0.354985	0.722601	1
ENSG00000117598.14	PLPPR5	146.416	-0.136113	0.589896	-0.230741	0.817516	1
ENSG00000117600.14	PLPPR4	62.9237	0.292798	0.645166	0.453834	0.649948	1
ENSG00000117602.13	RCAN3	1550.8	-0.169399	0.27421	-0.617772	0.536726	1
ENSG00000117614.10	SYF2	1382.87	-0.202258	0.163192	-1.23939	0.215202	1
ENSG00000117616.18	RSRP1	917.999	0.18136	0.159382	1.1379	0.255163	1
ENSG00000117620.15	SLC35A3	1236.19	0.111149	0.174255	0.637853	0.523569	1
ENSG00000117625.14	RCOR3	1236.15	-0.120088	0.225425	-0.53272	0.594227	1
ENSG00000117632.23	STMN1	12697.4	-0.277746	0.190301	-1.45951	0.144426	1
ENSG00000117640.18	MTFR1L	1213.33	-0.0786824	0.10137	-0.776192	0.437635	1
ENSG00000117643.16	MAN1C1	123.577	0.751956	0.49161	1.52958	0.126121	1
ENSG00000117650.13	NEK2	1117.1	-0.336955	0.213397	-1.579	0.114335	1
ENSG00000117676.14	RPS6KA1	1709.32	-0.188742	0.143352	-1.31664	0.187961	1
ENSG00000117682.18	DHDDS	1431.07	-0.0220509	0.133439	-0.165251	0.868746	1
ENSG00000117691.10	NENF	237.922	0.325574	0.229746	1.41711	0.156451	1
ENSG00000117697.15	NSL1	1747.42	-0.0681729	0.121999	-0.558798	0.576299	1
ENSG00000117707.17	PROX1	574.469	-0.19066	0.409219	-0.465911	0.641279	1
ENSG00000117713.21	ARID1A	15483	-0.137909	0.144341	-0.955439	0.339356	1
ENSG00000117724.15	CENPF	13304.7	-0.173361	0.16646	-1.04146	0.297664	1
ENSG00000117748.10	RPA2	1659.72	-0.0217631	0.14947	-0.145601	0.884236	1
ENSG00000117751.18	PPP1R8	2553.67	-0.18022	0.152178	-1.18427	0.236306	1
ENSG00000117758.14	STX12	859.26	0.0643337	0.0953326	0.674834	0.499781	1
ENSG00000117791.16	MTARC2	109.194	0.00023198	0.246799	0.000939952	0.99925	1
ENSG00000117834.13	SLC5A9	51.2678	0.529671	0.683957	0.774422	0.438681	1
ENSG00000117859.19	OSBPL9	4797.2	-0.101596	0.166811	-0.609048	0.542493	1
ENSG00000117862.14	TXNDC12	3225.75	-0.0999609	0.177384	-0.56353	0.573074	1
ENSG00000117868.18	ESYT2	2335.23	0.0675327	0.114791	0.588311	0.556324	1
ENSG00000117877.11	POLR1G	1934.47	0.135311	0.290623	0.465589	0.64151	1
ENSG00000117899.11	MESD	3643.6	-0.102672	0.151034	-0.67979	0.496638	1
ENSG00000117906.14	RCN2	6338.43	-0.190947	0.152246	-1.2542	0.209769	1
ENSG00000117971.12	CHRNB4	184.127	-0.377055	1.03571	-0.364054	0.715818	1
ENSG00000117983.17	MUC5B	34.8858	0.515144	1.08982	0.472689	0.636435	1
ENSG00000117984.15	CTSD	7522.71	-0.0586095	0.183905	-0.318694	0.749958	1
ENSG00000118004.18	COLEC11	6.19602	-0.277859	1.10618	-0.251187	0.801669	1
ENSG00000118007.13	STAG1	3089.58	-0.0347413	0.208223	-0.166847	0.86749	1
ENSG00000118046.18	STK11	1866.21	-0.101648	0.206006	-0.493421	0.621715	1
ENSG00000118058.25	KMT2A	4798.5	0.230319	0.234252	0.983209	0.325505	1
ENSG00000118096.10	IFT46	787.343	-0.325726	0.148328	-2.19598	0.0280933	1
ENSG00000118137.10	APOA1	16.8227	-0.139095	0.735799	-0.189039	0.850062	1
ENSG00000118160.14	SLC8A2	170.407	0.46368	0.442127	1.04875	0.294294	1
ENSG00000118162.14	KPTN	360.368	0.266694	0.159307	1.67409	0.0941126	1
ENSG00000118181.11	RPS25	12009.7	-0.130466	0.131652	-0.990988	0.321692	1
ENSG00000118193.12	KIF14	2821.26	-0.216604	0.231017	-0.93761	0.348445	1
ENSG00000118194.22	TNNT2	129.78	0.191761	0.732176	0.261906	0.793394	1
ENSG00000118197.14	DDX59	759.01	-0.152318	0.0950164	-1.60307	0.108919	1
ENSG00000118200.15	CAMSAP2	3696.8	-0.00827725	0.192938	-0.0429011	0.96578	1
ENSG00000118217.7	ATF6	2041.5	-0.0976413	0.15162	-0.643987	0.519584	1
ENSG00000118242.17	MREG	641.953	0.11562	0.155337	0.744318	0.456684	1
ENSG00000118246.14	FASTKD2	2395.39	0.00658385	0.127375	0.0516889	0.958777	1
ENSG00000118257.17	NRP2	4210	-0.267149	0.452684	-0.590145	0.555093	1
ENSG00000118260.15	CREB1	3247.53	-0.166965	0.253138	-0.659582	0.509522	1
ENSG00000118263.16	KLF7	1670.45	0.053464	0.231641	0.230805	0.817466	1
ENSG00000118276.12	B4GALT6	1366.39	0.0248913	0.266572	0.0933756	0.925605	1
ENSG00000118292.9	C1orf54	112.099	-0.032581	0.39273	-0.0829603	0.933883	1
ENSG00000118298.12	CA14	1144.87	-0.476275	0.243761	-1.95387	0.0507171	1
ENSG00000118307.20	DNAI7	9.34418	-0.0766112	0.797502	-0.0960639	0.92347	1
ENSG00000118363.13	SPCS2	3286.52	-0.151561	0.145393	-1.04242	0.297217	1
ENSG00000118369.13	USP35	383.263	-0.339847	0.184331	-1.84368	0.0652299	1
ENSG00000118402.6	ELOVL4	483.45	-0.261174	0.198069	-1.3186	0.187302	1
ENSG00000118407.15	FILIP1	52.5845	-0.0401259	0.780402	-0.0514169	0.958993	1
ENSG00000118412.13	CASP8AP2	1757.66	0.0653648	0.234645	0.278569	0.780576	1
ENSG00000118418.16	HMGN3	3121.69	-0.0721325	0.181484	-0.397459	0.691029	1
ENSG00000118420.17	UBE3D	262.106	0.00403141	0.179379	0.0224742	0.98207	1
ENSG00000118432.13	CNR1	57.9114	-0.276327	0.530903	-0.520486	0.602725	1
ENSG00000118454.13	ANKRD13C	1369.79	-0.149392	0.155312	-0.961886	0.336107	1
ENSG00000118473.23	SGIP1	25.834	0.282491	0.645986	0.437301	0.661893	1
ENSG00000118482.12	PHF3	5363	-0.0900885	0.250434	-0.359729	0.719049	1
ENSG00000118492.19	ADGB	16.495	-1.24681	0.856367	-1.45593	0.145412	1
ENSG00000118495.21	PLAGL1	773.951	0.344129	0.376436	0.914178	0.360623	1
ENSG00000118496.5	FBXO30	2670.67	-0.0219301	0.138439	-0.158409	0.874134	1
ENSG00000118503.18	TNFAIP3	553.239	-0.170379	0.414339	-0.411207	0.680921	1
ENSG00000118507.19	AKAP7	256.676	-0.129919	0.306314	-0.424136	0.671467	1
ENSG00000118508.5	RAB32	180.609	-0.038521	0.207977	-0.185217	0.853059	1
ENSG00000118513.21	MYB	49.8043	-0.002134	0.431007	-0.0049512	0.99605	1
ENSG00000118515.12	SGK1	243.801	0.281756	0.300683	0.937051	0.348732	1
ENSG00000118518.17	RNF146	1237.77	-0.0296501	0.169764	-0.174655	0.861351	1
ENSG00000118523.6	CCN2	2428.11	0.840847	0.714862	1.17624	0.2395	1
ENSG00000118526.7	TCF21	98.4762	0.368143	0.668477	0.550719	0.581826	1
ENSG00000118557.16	PMFBP1	77.3644	-0.0315744	0.542103	-0.0582443	0.953554	1
ENSG00000118564.15	FBXL5	2395.08	0.0612825	0.127593	0.480297	0.631016	1
ENSG00000118579.13	MED28	5370.38	0.318219	0.168941	1.88361	0.0596183	1
ENSG00000118596.12	SLC16A7	507.109	0.127429	0.278126	0.458168	0.646832	1
ENSG00000118600.13	RXYLT1	742.202	-0.24996	0.151072	-1.65458	0.0980106	1
ENSG00000118620.13	ZNF430	759.335	-0.0655462	0.150852	-0.434506	0.663921	1
ENSG00000118640.11	VAMP8	2213.08	-0.128913	0.239989	-0.537162	0.591156	1
ENSG00000118655.8	DCLRE1B	795.09	0.0376829	0.213835	0.176225	0.860118	1
ENSG00000118680.14	MYL12B	4292.37	-0.114371	0.158777	-0.720322	0.471327	1
ENSG00000118689.15	FOXO3	1917.11	0.125642	0.291193	0.431474	0.666124	1
ENSG00000118690.13	ARMC2	105.097	0.0266093	0.245824	0.108246	0.913801	1
ENSG00000118705.18	RPN2	14912	-0.229666	0.112812	-2.03583	0.0417673	1
ENSG00000118707.11	TGIF2	2925.52	-0.1232	0.149332	-0.82501	0.409366	1
ENSG00000118729.14	CASQ2	13.1464	-0.311487	0.529471	-0.588299	0.556332	1
ENSG00000118733.17	OLFM3	164.189	0.0373514	0.912013	0.0409549	0.967332	1
ENSG00000118762.8	PKD2	2321.25	0.134133	0.164446	0.815664	0.414692	1
ENSG00000118777.12	ABCG2	748.636	0.0916761	0.404501	0.22664	0.820704	1
ENSG00000118785.15	SPP1	1341.68	0.579896	0.909796	0.637392	0.52387	1
ENSG00000118804.9	STBD1	115.06	-0.384699	0.272224	-1.41317	0.157606	1
ENSG00000118816.11	CCNI	17357.3	-0.165989	0.118092	-1.4056	0.159843	1
ENSG00000118849.10	RARRES1	13.7493	-0.3567	0.968204	-0.368414	0.712565	1
ENSG00000118855.21	MFSD1	441.704	0.0650148	0.19041	0.341447	0.732767	1
ENSG00000118873.17	RAB3GAP2	3174.53	-0.0667344	0.191981	-0.34761	0.728133	1
ENSG00000118894.15	EEF2KMT	398.004	0.0417932	0.2273	0.183868	0.854117	1
ENSG00000118898.16	PPL	308.429	0.430269	0.257624	1.67014	0.0948909	1
ENSG00000118900.15	UBN1	3644.14	-0.0951396	0.115158	-0.826162	0.408712	1
ENSG00000118922.19	KLF12	951.648	-0.386429	0.347319	-1.1126	0.265879	1
ENSG00000118939.19	UCHL3	1031.48	-0.108123	0.180476	-0.599102	0.549105	1
ENSG00000118946.12	PCDH17	1363.48	-0.202506	0.533803	-0.379365	0.704417	1
ENSG00000118960.13	HS1BP3	712.998	-0.0917693	0.177236	-0.517781	0.604611	1
ENSG00000118961.15	LDAH	1525.54	0.1044	0.15972	0.653646	0.51334	1
ENSG00000118965.16	WDR35	1598.21	0.015463	0.175541	0.0880875	0.929807	1
ENSG00000118971.9	CCND2	7056.83	0.0880527	0.212059	0.415227	0.677976	1
ENSG00000118972.3	FGF23	13.0436	-0.206353	0.84868	-0.243146	0.807892	1
ENSG00000118985.16	ELL2	1701.83	0.313612	0.187363	1.67381	0.0941671	1
ENSG00000118997.14	DNAH7	23.8517	-0.229271	0.686934	-0.333761	0.73856	1
ENSG00000119004.17	CYP20A1	1260.47	-0.142213	0.156439	-0.90906	0.363318	1
ENSG00000119013.10	NDUFB3	619.85	-0.0662334	0.220058	-0.300982	0.763428	1
ENSG00000119041.11	GTF3C3	2501.81	0.101089	0.166804	0.606038	0.544489	1
ENSG00000119042.18	SATB2	800.397	-0.199999	0.309602	-0.645988	0.518287	1
ENSG00000119048.9	UBE2B	973.205	-0.186912	0.126747	-1.47469	0.140297	1
ENSG00000119121.23	TRPM6	22.9498	-0.364577	0.534503	-0.682086	0.495185	1
ENSG00000119125.17	GDA	8.3673	0.581689	0.694651	0.837383	0.402377	1
ENSG00000119138.5	KLF9	38.7632	0.752933	0.910989	0.8265	0.40852	1
ENSG00000119139.21	TJP2	1393.08	0.0183707	0.272719	0.0673613	0.946294	1
ENSG00000119147.10	ECRG4	24.4728	-0.136465	0.51323	-0.265894	0.790321	1
ENSG00000119185.13	ITGB1BP1	877.357	0.133275	0.205167	0.649591	0.515957	1
ENSG00000119203.14	CPSF3	3931.37	-0.0663126	0.105875	-0.62633	0.531099	1
ENSG00000119227.8	PIGZ	10.8398	0.504918	0.705564	0.715623	0.474224	1
ENSG00000119231.11	SENP5	2432.56	0.0297616	0.143271	0.20773	0.83544	1
ENSG00000119242.9	CCDC92	1604.9	-0.261437	0.140823	-1.85649	0.0633834	1
ENSG00000119280.17	C1orf198	2507.37	-0.00898056	0.139114	-0.0645553	0.948528	1
ENSG00000119285.11	HEATR1	7342.28	0.10626	0.199152	0.533563	0.593644	1
ENSG00000119314.16	PTBP3	12255.6	-0.201832	0.224559	-0.89879	0.368764	1
ENSG00000119318.13	RAD23B	12816.2	-0.153243	0.172412	-0.888819	0.3741	1
ENSG00000119321.10	FKBP15	1640.56	-0.119133	0.293672	-0.405667	0.684987	1
ENSG00000119326.15	CTNNAL1	3765.31	-0.173975	0.102646	-1.6949	0.0900939	1
ENSG00000119328.12	ABITRAM	789.034	-0.1091	0.152971	-0.713207	0.475718	1
ENSG00000119333.12	DYNC2I2	1414.29	-0.0386657	0.182978	-0.211313	0.832643	1
ENSG00000119335.18	SET	59984.3	-0.104356	0.116872	-0.892915	0.371903	1
ENSG00000119383.21	PTPA	5284.83	-0.083619	0.149176	-0.560538	0.575112	1
ENSG00000119392.16	GLE1	1430.6	-0.0265917	0.0924461	-0.287645	0.773619	1
ENSG00000119396.12	RAB14	3458.94	-0.173047	0.0956185	-1.80977	0.0703318	1
ENSG00000119397.19	CNTRL	1034.78	-0.315329	0.258038	-1.22203	0.221698	1
ENSG00000119401.11	TRIM32	812.238	0.0171558	0.165244	0.103821	0.917311	1
ENSG00000119402.18	FBXW2	3864.94	-0.0376165	0.13859	-0.271422	0.786067	1
ENSG00000119403.15	PHF19	380.913	-0.0964386	0.407128	-0.236875	0.812754	1
ENSG00000119408.17	NEK6	818.002	-0.0610594	0.275509	-0.221624	0.824606	1
ENSG00000119411.11	BSPRY	8.11221	0.566107	0.613986	0.922021	0.356518	1
ENSG00000119414.12	PPP6C	4023.32	-0.171519	0.081676	-2.09999	0.0357296	1
ENSG00000119421.7	NDUFA8	967.099	0.100688	0.174824	0.575938	0.564657	1
ENSG00000119431.10	HDHD3	173.106	-0.0249391	0.239909	-0.103952	0.917207	1
ENSG00000119446.14	RBM18	867.627	-0.105489	0.170192	-0.619822	0.535375	1
ENSG00000119471.15	HSDL2	1119.89	-0.00284509	0.18099	-0.0157196	0.987458	1
ENSG00000119487.17	MAPKAP1	4165.06	-0.127127	0.137825	-0.922376	0.356333	1
ENSG00000119508.18	NR4A3	7.78577	-0.537608	0.927486	-0.579641	0.562157	1
ENSG00000119509.13	INVS	570.061	-0.0751446	0.207936	-0.361383	0.717813	1
ENSG00000119514.7	GALNT12	331.803	-0.320898	0.244473	-1.31261	0.189314	1
ENSG00000119522.18	DENND1A	1566.15	-0.363553	0.178319	-2.03878	0.0414716	1
ENSG00000119523.10	ALG2	1720.41	-0.183354	0.16347	-1.12164	0.262018	1
ENSG00000119535.20	CSF3R	44.5308	0.605682	0.399069	1.51774	0.129081	1
ENSG00000119537.18	KDSR	1617.56	0.0284558	0.215023	0.132339	0.894716	1
ENSG00000119541.10	VPS4B	2305.44	-0.0616	0.156264	-0.394204	0.693431	1
ENSG00000119547.6	ONECUT2	186.495	0.539149	0.409416	1.31687	0.187881	1
ENSG00000119559.17	C19orf25	767.271	0.0273424	0.185845	0.147125	0.883033	1
ENSG00000119574.13	ZBTB45	989.68	-0.0870682	0.187173	-0.465175	0.641806	1
ENSG00000119596.18	YLPM1	8673.52	-0.0914711	0.148413	-0.61633	0.537677	1
ENSG00000119599.17	DCAF4	222.88	-0.254794	0.301912	-0.843934	0.398706	1
ENSG00000119608.15	PROX2	10.3009	0.549459	1.10899	0.49546	0.620275	1
ENSG00000119616.11	FCF1	2777.13	-0.0706917	0.120512	-0.586594	0.557476	1
ENSG00000119630.14	PGF	344.633	0.0647672	0.399806	0.161997	0.871309	1
ENSG00000119632.4	IFI27L2	123.432	-0.17449	0.319865	-0.54551	0.585403	1
ENSG00000119636.16	BBOF1	84.9028	-0.321404	0.327043	-0.982758	0.325726	1
ENSG00000119638.14	NEK9	1547.32	0.0904209	0.113225	0.798597	0.424524	1
ENSG00000119640.9	ACYP1	176.797	0.154848	0.162701	0.951734	0.341232	1
ENSG00000119650.13	IFT43	192.943	-0.00792015	0.227298	-0.0348448	0.972203	1
ENSG00000119655.11	NPC2	3222.66	-0.241041	0.145507	-1.65656	0.0976077	1
ENSG00000119661.15	DNAL1	825.289	-0.0836007	0.160718	-0.520169	0.602946	1
ENSG00000119669.5	IRF2BPL	1123.62	0.163214	0.370941	0.44	0.659937	1
ENSG00000119673.16	ACOT2	4.91236	0.577644	1.07253	0.53858	0.590176	1
ENSG00000119681.12	LTBP2	94.2637	0.0191551	0.361337	0.0530118	0.957723	1
ENSG00000119682.18	AREL1	2760.35	-0.141226	0.162005	-0.871735	0.383353	1
ENSG00000119684.16	MLH3	437.115	-0.0175231	0.215768	-0.0812129	0.935273	1
ENSG00000119685.20	TTLL5	2754.98	-0.169865	0.179283	-0.947468	0.3434	1
ENSG00000119686.10	FLVCR2	272.047	-0.0219321	0.24528	-0.0894169	0.928751	1
ENSG00000119688.21	ABCD4	1490.77	-0.0750575	0.119901	-0.625995	0.531318	1
ENSG00000119689.15	DLST	4142.37	-0.0526809	0.134012	-0.393107	0.69424	1
ENSG00000119698.12	PPP4R4	109.262	0.726834	0.456234	1.59311	0.111134	1
ENSG00000119699.8	TGFB3	73.6798	-1.01817	0.433928	-2.3464	0.0189558	1
ENSG00000119703.15	ZC2HC1C	67.1525	0.153707	0.295556	0.520061	0.603021	1
ENSG00000119705.10	SLIRP	1771	-0.167358	0.252666	-0.662371	0.507733	1
ENSG00000119707.14	RBM25	10712.6	-0.0995309	0.13693	-0.726874	0.467303	1
ENSG00000119711.13	ALDH6A1	1405.66	-0.0338848	0.277058	-0.122302	0.90266	1
ENSG00000119714.11	GPR68	9.2879	1.18956	0.650287	1.82928	0.0673571	1
ENSG00000119715.15	ESRRB	7.48897	-0.850766	0.747892	-1.13755	0.255307	1
ENSG00000119718.11	EIF2B2	1574.33	-0.139392	0.0817668	-1.70475	0.0882402	1
ENSG00000119720.18	NRDE2	718.119	0.117337	0.186558	0.628958	0.529377	1
ENSG00000119723.17	COQ6	299.678	0.119234	0.151317	0.787976	0.430711	1
ENSG00000119725.21	ZNF410	1065.48	-0.175936	0.123094	-1.42928	0.152925	1
ENSG00000119729.12	RHOQ	3584.12	-0.0623345	0.203048	-0.306994	0.758848	1
ENSG00000119737.6	GPR75	229.049	0.0663992	0.323106	0.205503	0.837179	1
ENSG00000119760.16	SUPT7L	3367.05	-0.184981	0.111245	-1.66282	0.0963482	1
ENSG00000119771.15	KLHL29	470.914	-0.130203	0.362582	-0.359101	0.71952	1
ENSG00000119772.19	DNMT3A	3356.85	-0.044061	0.123294	-0.357365	0.720819	1
ENSG00000119777.20	TMEM214	5028.5	-0.192856	0.0982711	-1.96249	0.0497055	1
ENSG00000119778.15	ATAD2B	1352.71	-0.0261455	0.166657	-0.156882	0.875338	1
ENSG00000119782.14	FKBP1B	405.259	-0.273016	0.233971	-1.16688	0.243259	1
ENSG00000119787.14	ATL2	3116.63	0.0200553	0.155816	0.128711	0.897586	1
ENSG00000119801.13	YPEL5	1872.74	-0.116106	0.221456	-0.524285	0.60008	1
ENSG00000119812.20	FAM98A	4458.99	-0.161865	0.18224	-0.888195	0.374436	1
ENSG00000119820.11	YIPF4	1156.13	0.180405	0.172334	1.04683	0.295177	1
ENSG00000119844.17	AFTPH	670.483	-0.0933922	0.169719	-0.550277	0.58213	1
ENSG00000119862.13	LGALSL	1288.18	-0.205181	0.226424	-0.906182	0.36484	1
ENSG00000119865.9	CNRIP1	25.9768	0.06633	0.579211	0.114518	0.908827	1
ENSG00000119866.22	BCL11A	745.986	-0.218365	0.219418	-0.995202	0.319638	1
ENSG00000119878.6	CRIPT	497.801	-0.140947	0.17603	-0.800697	0.423307	1
ENSG00000119888.11	EPCAM	2978.74	-0.148617	0.318585	-0.46649	0.640865	1
ENSG00000119899.13	SLC17A5	287.336	-0.0856455	0.269611	-0.317664	0.75074	1
ENSG00000119900.9	OGFRL1	1373.88	-0.0470854	0.331973	-0.141835	0.88721	1
ENSG00000119906.13	SLF2	2987.36	0.0739787	0.168573	0.438853	0.660768	1
ENSG00000119912.18	IDE	4905.01	0.00500442	0.144588	0.0346116	0.972389	1
ENSG00000119915.5	ELOVL3	6.37684	1.14528	0.848685	1.34947	0.177185	1
ENSG00000119917.15	IFIT3	44.6393	0.473351	0.406021	1.16583	0.243684	1
ENSG00000119919.12	NKX2-3	3.95107	0	6.00631	0	1	1
ENSG00000119922.11	IFIT2	185.326	-0.080135	0.490541	-0.16336	0.870235	1
ENSG00000119927.14	GPAM	1207.3	-0.461304	0.243244	-1.89646	0.0578986	1
ENSG00000119929.13	CUTC	444.995	-0.0456183	0.163	-0.279866	0.77958	1
ENSG00000119938.9	PPP1R3C	133.397	-0.417481	0.338793	-1.23226	0.217853	1
ENSG00000119943.13	PYROXD2	78.1388	-0.198086	0.427342	-0.463531	0.642984	1
ENSG00000119946.12	CNNM1	24.451	-0.314084	0.669835	-0.468898	0.639142	1
ENSG00000119950.21	MXI1	698.31	-0.0751458	0.441832	-0.170078	0.864949	1
ENSG00000119953.14	SMNDC1	2777.62	-0.021211	0.112727	-0.188163	0.850749	1
ENSG00000119965.13	C10orf88	518.86	0.070205	0.16222	0.432776	0.665178	1
ENSG00000119969.16	HELLS	5756.84	0.0588071	0.0795789	0.738979	0.45992	1
ENSG00000119977.22	TCTN3	2583.44	-0.0878517	0.0983805	-0.892979	0.371869	1
ENSG00000119979.18	DENND10	2745.27	-0.159415	0.141927	-1.12322	0.261345	1
ENSG00000119986.7	AVPI1	134.865	-0.0948148	0.220232	-0.430522	0.666816	1
ENSG00000120008.16	WDR11	2807.23	-0.0384296	0.12368	-0.310718	0.756015	1
ENSG00000120029.13	ARMH3	1140.17	-0.104227	0.112244	-0.928575	0.353109	1
ENSG00000120049.20	KCNIP2	33.8288	0.177721	0.448455	0.396296	0.691887	1
ENSG00000120051.15	CFAP58	87.0796	-0.186922	0.218451	-0.855671	0.39218	1
ENSG00000120053.12	GOT1	2192.35	-0.139202	0.144582	-0.962791	0.335653	1
ENSG00000120055.7	C10orf95	7.46706	-0.296457	0.694256	-0.427014	0.669369	1
ENSG00000120057.5	SFRP5	274.905	0.0143154	0.912402	0.0156898	0.987482	1
ENSG00000120063.10	GNA13	5581.61	-0.118873	0.147667	-0.805004	0.420817	1
ENSG00000120071.15	KANSL1	3500.37	-0.0761832	0.10908	-0.698418	0.484916	1
ENSG00000120075.6	HOXB5	1067.5	-0.905119	0.49554	-1.82653	0.0677702	1
ENSG00000120088.16	CRHR1	41.3833	-0.0649758	0.535726	-0.121286	0.903465	1
ENSG00000120093.12	HOXB3	1751.63	-0.661962	0.379554	-1.74405	0.0811496	1
ENSG00000120094.9	HOXB1	201.673	-1.12192	0.540441	-2.07593	0.0379	1
ENSG00000120129.6	DUSP1	323.603	-0.302969	0.288216	-1.05119	0.293173	1
ENSG00000120137.7	PANK3	11895.2	-0.0427513	0.178639	-0.239317	0.81086	1
ENSG00000120149.9	MSX2	2133.04	-0.306397	0.529169	-0.579016	0.562578	1
ENSG00000120156.22	TEK	307.983	1.11196	0.973423	1.14232	0.253322	1
ENSG00000120158.12	RCL1	666.588	-0.0670098	0.201307	-0.332873	0.73923	1
ENSG00000120159.13	CAAP1	1682.3	-0.228073	0.116366	-1.95995	0.0500012	1
ENSG00000120162.10	MOB3B	729.733	-0.209027	0.264455	-0.790406	0.429291	1
ENSG00000120210.8	INSL6	6.82547	1.12592	0.967229	1.16406	0.244398	1
ENSG00000120211.4	INSL4	5.34454	2.55659	1.06019	2.41144	0.0158895	1
ENSG00000120215.10	MLANA	15.6622	0.0843467	0.559815	0.150669	0.880237	1
ENSG00000120253.14	NUP43	3542.95	0.0578841	0.0868097	0.666793	0.504904	1
ENSG00000120254.16	MTHFD1L	3428.69	-0.062785	0.110249	-0.569486	0.569027	1
ENSG00000120256.11	LRP11	719.714	0.0455791	0.166146	0.274331	0.78383	1
ENSG00000120262.10	CCDC170	31.7249	0.0988977	0.655439	0.150888	0.880064	1
ENSG00000120265.21	PCMT1	2605.33	0.0169331	0.115753	0.146287	0.883695	1
ENSG00000120278.17	PLEKHG1	64.2595	0.192489	0.382241	0.503581	0.614556	1
ENSG00000120279.7	MYCT1	406.309	0.44533	0.477326	0.932969	0.350836	1
ENSG00000120306.11	CYSTM1	697.643	-0.107772	0.212356	-0.507506	0.6118	1
ENSG00000120314.19	WDR55	1357.88	0.0257175	0.092975	0.276607	0.782082	1
ENSG00000120318.16	ARAP3	1030.09	-0.028753	0.276392	-0.104029	0.917146	1
ENSG00000120324.9	PCDHB10	86.3368	-0.690346	0.346733	-1.991	0.0464811	1
ENSG00000120327.7	PCDHB14	92.5586	-0.237381	0.251346	-0.944442	0.344944	1
ENSG00000120328.6	PCDHB12	14.5513	0.724143	0.496648	1.45806	0.144824	1
ENSG00000120332.17	TNN	19.8751	-0.256122	0.722912	-0.354292	0.72312	1
ENSG00000120333.4	MRPS14	714.138	-0.0761326	0.14119	-0.539223	0.589733	1
ENSG00000120334.16	CENPL	835.232	-0.0593614	0.153549	-0.386595	0.699056	1
ENSG00000120341.19	SEC16B	21.0465	-0.68705	0.625841	-1.0978	0.27229	1
ENSG00000120370.14	GORAB	582.775	-0.0780978	0.133245	-0.586121	0.557794	1
ENSG00000120437.9	ACAT2	12806.2	-0.215966	0.182667	-1.18229	0.23709	1
ENSG00000120438.12	TCP1	10322.6	-0.00991909	0.111713	-0.0887911	0.929248	1
ENSG00000120440.15	TTLL2	10.9773	-0.65785	0.653142	-1.00721	0.313835	1
ENSG00000120451.11	SNX19	2363.87	0.0421341	0.189394	0.222468	0.82395	1
ENSG00000120457.12	KCNJ5	114.514	-1.01327	0.555175	-1.82513	0.0679807	1
ENSG00000120458.13	MSANTD2	858.96	0.00620285	0.203758	0.0304422	0.975714	1
ENSG00000120500.19	ARR3	11.6946	0.441419	0.57945	0.76179	0.446185	1
ENSG00000120509.12	PDZD11	866.789	-0.12855	0.143709	-0.89451	0.371049	1
ENSG00000120519.16	SLC10A7	330.467	-0.00382835	0.224012	-0.01709	0.986365	1
ENSG00000120526.12	NUDCD1	2379.38	0.00599246	0.119684	0.0500689	0.960067	1
ENSG00000120533.13	ENY2	4092.71	-0.0142321	0.177261	-0.0802887	0.936008	1
ENSG00000120539.15	MASTL	3761.62	-0.0246733	0.146837	-0.168032	0.866558	1
ENSG00000120549.19	KIAA1217	734.443	0.312888	0.465474	0.672192	0.501461	1
ENSG00000120594.17	PLXDC2	2409.58	0.0553266	0.167974	0.329376	0.741871	1
ENSG00000120616.16	EPC1	1880.96	-0.0277448	0.17403	-0.159425	0.873334	1
ENSG00000120645.12	IQSEC3	748.736	0.897818	0.732739	1.22529	0.220466	1
ENSG00000120647.10	CCDC77	960.899	-0.114677	0.157946	-0.726052	0.467807	1
ENSG00000120656.14	TAF12	1078.22	-0.0486637	0.148571	-0.327545	0.743256	1
ENSG00000120658.14	ENOX1	59.5328	-0.117649	0.458599	-0.256539	0.797535	1
ENSG00000120662.16	MTRF1	385.585	-0.294002	0.153349	-1.91722	0.0552104	1
ENSG00000120664.11	SPART-AS1	53.7824	-0.199705	0.332471	-0.60067	0.54806	1
ENSG00000120669.16	SOHLH2	37.1976	0.268405	0.375241	0.715287	0.474431	1
ENSG00000120675.6	DNAJC15	978.607	-0.255059	0.40902	-0.623586	0.5329	1
ENSG00000120685.20	PROSER1	5813.89	-0.027436	0.158498	-0.1731	0.862573	1
ENSG00000120686.12	UFM1	2831.86	-0.0770284	0.132787	-0.580089	0.561855	1
ENSG00000120688.9	WBP4	672.123	-0.201161	0.112206	-1.79279	0.0730059	1
ENSG00000120690.16	ELF1	889.241	-0.164899	0.261586	-0.630381	0.528445	1
ENSG00000120693.16	SMAD9	534.307	-0.169384	0.401148	-0.422248	0.672844	1
ENSG00000120694.20	HSPH1	11166.6	-0.131925	0.268234	-0.491827	0.622841	1
ENSG00000120696.9	KBTBD7	697.357	-0.222226	0.214054	-1.03818	0.299186	1
ENSG00000120697.10	ALG5	842.444	-0.0752	0.158161	-0.475463	0.634457	1
ENSG00000120699.14	EXOSC8	2821.09	-0.188218	0.153158	-1.22892	0.219103	1
ENSG00000120705.13	ETF1	10365.2	-0.0839879	0.151897	-0.552928	0.580312	1
ENSG00000120708.17	TGFBI	705.364	-0.0898541	0.325526	-0.276028	0.782527	1
ENSG00000120709.11	FAM53C	3523.28	-0.0923089	0.12115	-0.761941	0.446095	1
ENSG00000120725.13	SIL1	199.257	0.138601	0.298092	0.464959	0.641961	1
ENSG00000120733.15	KDM3B	7428.09	-0.028368	0.161947	-0.175169	0.860947	1
ENSG00000120738.8	EGR1	509.699	-0.508091	0.932138	-0.545081	0.585698	1
ENSG00000120742.11	SERP1	7333.05	-0.233884	0.121884	-1.91891	0.0549961	1
ENSG00000120756.13	PLS1	435.258	0.0315618	0.342114	0.0922553	0.926495	1
ENSG00000120784.17	ZFP30	396.96	0.0249638	0.206919	0.120646	0.903972	1
ENSG00000120798.17	NR2C1	1408.43	-0.134205	0.135818	-0.988125	0.323092	1
ENSG00000120800.5	UTP20	6247.34	0.0806637	0.267335	0.301732	0.762856	1
ENSG00000120802.14	TMPO	18300.3	-0.0402621	0.149653	-0.269036	0.787902	1
ENSG00000120805.14	ARL1	2736.79	-0.103989	0.0960232	-1.08295	0.278829	1
ENSG00000120820.13	GLT8D2	91.7566	0.182908	0.243972	0.749711	0.453429	1
ENSG00000120832.11	MTERF2	462.107	-0.0713121	0.133521	-0.534087	0.593281	1
ENSG00000120833.14	SOCS2	1186.49	-0.030383	0.212249	-0.143148	0.886174	1
ENSG00000120837.8	NFYB	1740.67	-0.012273	0.104724	-0.117195	0.906706	1
ENSG00000120860.11	WASHC3	235.754	-0.351992	0.207219	-1.69865	0.0893856	1
ENSG00000120868.15	APAF1	2235.76	-0.355603	0.240993	-1.47558	0.140058	1
ENSG00000120875.9	DUSP4	967.037	0.259878	0.498654	0.521159	0.602256	1
ENSG00000120885.22	CLU	2721.8	0.141275	0.18228	0.775046	0.438312	1
ENSG00000120889.13	TNFRSF10B	3578.63	0.25603	0.217861	1.1752	0.239915	1
ENSG00000120896.14	SORBS3	2660.03	-0.0721092	0.149275	-0.483064	0.62905	1
ENSG00000120899.18	PTK2B	306.346	0.252968	0.209793	1.2058	0.227895	1
ENSG00000120910.15	PPP3CC	355.545	-0.0496273	0.175346	-0.283025	0.777158	1
ENSG00000120913.24	PDLIM2	565.075	-0.0253166	0.238045	-0.106352	0.915303	1
ENSG00000120915.14	EPHX2	228.567	-0.0789432	0.260795	-0.302702	0.762117	1
ENSG00000120925.16	RNF170	830.326	-0.00996978	0.147716	-0.0674928	0.946189	1
ENSG00000120937.9	NPPB	44.5639	-0.0682487	1.53844	-0.0443624	0.964616	1
ENSG00000120942.14	UBIAD1	1171.18	0.0922604	0.112723	0.818469	0.41309	1
ENSG00000120948.19	TARDBP	12417.6	-0.126189	0.179827	-0.701722	0.482852	1
ENSG00000120949.15	TNFRSF8	281.756	0.0123181	0.448711	0.0274522	0.978099	1
ENSG00000120963.12	ZNF706	1394.38	-0.124666	0.179962	-0.692736	0.488475	1
ENSG00000120992.18	LYPLA1	7956.73	-0.0400471	0.132615	-0.30198	0.762667	1
ENSG00000121005.9	CRISPLD1	2007.58	0.431407	0.275685	1.56486	0.117617	1
ENSG00000121022.14	COPS5	1768.01	0.0255942	0.133948	0.191075	0.848466	1
ENSG00000121039.10	RDH10	803.443	0.137842	0.366792	0.375804	0.707063	1
ENSG00000121057.13	AKAP1	1906.9	-0.0248058	0.136514	-0.18171	0.855811	1
ENSG00000121058.5	COIL	1534.23	-0.0304259	0.100844	-0.301712	0.762872	1
ENSG00000121060.19	TRIM25	650.868	0.284543	0.300934	0.945532	0.344387	1
ENSG00000121064.13	SCPEP1	798.404	-0.124248	0.18132	-0.685244	0.49319	1
ENSG00000121067.19	SPOP	965.589	-0.0773529	0.1133	-0.682727	0.49478	1
ENSG00000121068.14	TBX2	362.434	0.164257	0.581827	0.282312	0.777704	1
ENSG00000121073.15	SLC35B1	2002.71	-0.180969	0.223193	-0.810817	0.417471	1
ENSG00000121075.11	TBX4	162.894	-0.572481	0.57294	-0.9992	0.317698	1
ENSG00000121101.16	TEX14	21.4776	0.160981	0.69004	0.233293	0.815534	1
ENSG00000121104.8	FAM117A	997.62	-0.164163	0.200057	-0.820583	0.411884	1
ENSG00000121152.10	NCAPH	3215.02	-0.15786	0.141236	-1.1177	0.263693	1
ENSG00000121207.12	LRAT	157.821	0.228156	0.508552	0.448638	0.653693	1
ENSG00000121210.16	TMEM131L	1042.35	-0.129534	0.218497	-0.592841	0.553288	1
ENSG00000121211.8	MND1	538.451	-0.0280382	0.184211	-0.152207	0.879023	1
ENSG00000121236.21	TRIM6	1030.94	-0.00376661	0.267677	-0.0140715	0.988773	1
ENSG00000121270.16	ABCC11	20.981	1.0448	0.426937	2.4472	0.014397	1
ENSG00000121274.14	TENT4B	1404.99	-0.10399	0.199167	-0.522126	0.601583	1
ENSG00000121281.13	ADCY7	184.806	0.165037	0.311481	0.529847	0.596218	1
ENSG00000121289.18	CEP89	1459.04	-0.1289	0.106032	-1.21567	0.224109	1
ENSG00000121297.8	TSHZ3	1202.24	-0.255	0.223776	-1.13953	0.254481	1
ENSG00000121310.17	ECHDC2	181.721	-0.165869	0.409153	-0.405397	0.685185	1
ENSG00000121316.11	PLBD1	640.609	-0.0658975	0.173552	-0.3797	0.704168	1
ENSG00000121350.16	PYROXD1	607.023	-0.0810976	0.201208	-0.403054	0.686909	1
ENSG00000121361.5	KCNJ8	74.7104	-0.0385063	0.538794	-0.0714675	0.943026	1
ENSG00000121380.12	BCL2L14	44.9855	0.234339	0.452293	0.518113	0.60438	1
ENSG00000121390.19	PSPC1	3371.8	-0.240974	0.112739	-2.13745	0.0325618	1
ENSG00000121406.9	ZNF549	483.083	0.0131433	0.142171	0.0924471	0.926343	1
ENSG00000121410.12	A1BG	59.7067	0.068984	0.387874	0.177852	0.858839	1
ENSG00000121413.13	ZSCAN18	652.781	-0.30051	0.231993	-1.29534	0.195204	1
ENSG00000121417.14	ZNF211	526.826	-0.0208413	0.183752	-0.113421	0.909697	1
ENSG00000121440.15	PDZRN3	725.242	-0.369301	0.297719	-1.24043	0.214815	1
ENSG00000121454.6	LHX4	108.429	0.569216	0.272138	2.09164	0.0364707	1
ENSG00000121481.12	RNF2	3262.74	-0.119143	0.141952	-0.839317	0.401292	1
ENSG00000121486.12	TRMT1L	1596.75	0.0270916	0.247032	0.109668	0.912672	1
ENSG00000121542.12	SEC22A	414.898	0.157318	0.196646	0.800006	0.423707	1
ENSG00000121570.13	DPPA4	8491.2	0.134196	0.158751	0.845326	0.397929	1
ENSG00000121577.14	POPDC2	24.9526	-0.175258	0.464498	-0.377307	0.705945	1
ENSG00000121578.13	B4GALT4	945.537	-0.422546	0.168198	-2.5122	0.0119982	1
ENSG00000121579.14	NAA50	9522.01	0.00480461	0.171416	0.0280289	0.977639	1
ENSG00000121621.7	KIF18A	1756.63	-0.166494	0.221708	-0.750962	0.452676	1
ENSG00000121644.19	DESI2	5069.34	0.00175087	0.136098	0.0128648	0.989736	1
ENSG00000121653.11	MAPK8IP1	631.227	0.161093	0.190977	0.84352	0.398938	1
ENSG00000121671.12	CRY2	824.302	0.143232	0.163634	0.875319	0.3814	1
ENSG00000121680.16	PEX16	330.185	-0.035945	0.196561	-0.18287	0.8549	1
ENSG00000121690.11	DEPDC7	224.629	-0.288189	0.187947	-1.53335	0.12519	1
ENSG00000121716.21	PILRB	772.362	0.0104344	0.18793	0.0555227	0.955722	1
ENSG00000121741.17	ZMYM2	8413.08	-0.148293	0.148811	-0.996518	0.318998	1
ENSG00000121743.4	GJA3	48.9639	-0.51275	0.482298	-1.06314	0.287719	1
ENSG00000121749.16	TBC1D15	1760.83	-0.0936805	0.135204	-0.692881	0.488384	1
ENSG00000121753.13	ADGRB2	843.085	-0.103517	0.297168	-0.348343	0.727582	1
ENSG00000121766.16	ZCCHC17	2510.94	-0.154865	0.0954022	-1.62328	0.104529	1
ENSG00000121769.8	FABP3	575.352	-0.211223	0.426595	-0.495136	0.620504	1
ENSG00000121774.18	KHDRBS1	17162.9	-0.131437	0.0715795	-1.83624	0.0663221	1
ENSG00000121775.18	TMEM39B	951.962	-0.152027	0.148137	-1.02626	0.304769	1
ENSG00000121851.13	POLR3GL	204.032	-0.206347	0.309804	-0.666058	0.505374	1
ENSG00000121858.11	TNFSF10	5.9318	-0.857367	1.08367	-0.791167	0.428847	1
ENSG00000121864.10	ZNF639	2044.74	-0.201338	0.130868	-1.53848	0.123931	1
ENSG00000121871.4	SLITRK3	253.666	-0.321808	0.511254	-0.629449	0.529055	1
ENSG00000121879.6	PIK3CA	1057.59	-0.186684	0.242547	-0.769681	0.441489	1
ENSG00000121892.15	PDS5A	8693.41	-0.0974854	0.171781	-0.567498	0.570376	1
ENSG00000121897.15	LIAS	431.166	0.126117	0.119922	1.05165	0.292959	1
ENSG00000121898.13	CPXM2	70.4418	0.0203882	0.387747	0.0525812	0.958066	1
ENSG00000121900.19	TMEM54	286.16	-0.659142	0.369418	-1.78427	0.0743798	1
ENSG00000121903.15	ZSCAN20	248.727	0.0313521	0.202385	0.154913	0.87689	1
ENSG00000121904.19	CSMD2	300.782	0.603366	0.241105	2.5025	0.0123319	1
ENSG00000121905.10	HPCA	52.8326	-1.03006	0.401356	-2.56644	0.0102748	1
ENSG00000121931.16	LRIF1	873.417	-0.252306	0.157661	-1.60031	0.109531	1
ENSG00000121940.17	CLCC1	1428.93	-0.0745089	0.119627	-0.622844	0.533387	1
ENSG00000121957.15	GPSM2	841.154	-0.237893	0.306887	-0.775182	0.438232	1
ENSG00000121964.15	GTDC1	848.731	-0.258674	0.176833	-1.46281	0.143519	1
ENSG00000121966.8	CXCR4	348.046	-1.78575	0.947319	-1.88506	0.0594217	1
ENSG00000121988.18	ZRANB3	476.281	0.0736256	0.165146	0.445822	0.655726	1
ENSG00000121989.15	ACVR2A	1192.92	-0.19575	0.18331	-1.06786	0.285584	1
ENSG00000122008.16	POLK	804.056	-0.0988021	0.247556	-0.399111	0.689812	1
ENSG00000122012.14	SV2C	12.0416	0.589442	0.85164	0.692125	0.488859	1
ENSG00000122026.11	RPL21	17596.7	-0.0855797	0.160612	-0.532833	0.594149	1
ENSG00000122033.15	MTIF3	1072.92	-0.0726437	0.112734	-0.64438	0.519329	1
ENSG00000122034.17	GTF3A	2851.76	-0.231978	0.135114	-1.71691	0.0859963	1
ENSG00000122035.7	RASL11A	28.1554	0.231254	0.407281	0.567799	0.570171	1
ENSG00000122042.10	UBL3	2085.19	-0.111669	0.171697	-0.650384	0.515444	1
ENSG00000122068.13	FYTTD1	2531.82	-0.0761634	0.212097	-0.359097	0.719523	1
ENSG00000122085.17	MTERF4	1221.26	-0.111696	0.118135	-0.945492	0.344408	1
ENSG00000122121.12	XPNPEP2	39.3838	-0.873123	0.552817	-1.57941	0.114242	1
ENSG00000122126.18	OCRL	3960.13	-0.0310561	0.175561	-0.176896	0.85959	1
ENSG00000122140.13	MRPS2	3902.75	-0.230355	0.111435	-2.06718	0.0387175	1
ENSG00000122145.15	TBX22	559.374	0.423734	0.412663	1.02683	0.304501	1
ENSG00000122176.12	FMOD	187.946	-0.557508	0.634223	-0.879042	0.379379	1
ENSG00000122194.20	PLG	20.2976	0.379393	0.48556	0.781351	0.434596	1
ENSG00000122203.15	KIAA1191	4841.12	-0.24392	0.155206	-1.57159	0.116047	1
ENSG00000122218.17	COPA	10748	-0.151014	0.0854414	-1.76746	0.0771514	1
ENSG00000122224.18	LY9	8.36035	0.976316	0.761997	1.28126	0.200103	1
ENSG00000122254.7	HS3ST2	60.7829	-0.320419	0.576304	-0.55599	0.578218	1
ENSG00000122257.20	RBBP6	6697.99	-0.0942062	0.133579	-0.705245	0.480658	1
ENSG00000122299.12	ZC3H7A	3486.31	0.00336681	0.146347	0.0230057	0.981646	1
ENSG00000122335.17	SERAC1	578.505	-0.144775	0.165513	-0.874705	0.381734	1
ENSG00000122359.18	ANXA11	2469.38	0.0310237	0.178993	0.173323	0.862397	1
ENSG00000122367.21	LDB3	49.68	0.977696	0.58067	1.68374	0.0922325	1
ENSG00000122376.12	SHLD2	2697.09	-0.0486038	0.11963	-0.406286	0.684533	1
ENSG00000122378.14	PRXL2A	4738.39	-0.291076	0.155257	-1.8748	0.0608201	1
ENSG00000122386.11	ZNF205	524.31	-0.149616	0.226807	-0.659659	0.509472	1
ENSG00000122390.19	NAA60	2284.42	-0.203187	0.11658	-1.7429	0.0813516	1
ENSG00000122406.14	RPL5	28876.4	-0.155949	0.105646	-1.47614	0.139905	1
ENSG00000122417.16	ODF2L	1359.81	-0.0218632	0.141071	-0.15498	0.876837	1
ENSG00000122420.10	PTGFR	13.3217	-0.910356	1.05433	-0.863444	0.387893	1
ENSG00000122432.19	SPATA1	16.0411	0.321972	0.661937	0.486408	0.626678	1
ENSG00000122435.11	TRMT13	832.948	-0.109629	0.222272	-0.493221	0.621857	1
ENSG00000122477.14	LRRC39	37.1776	0.0972197	0.315156	0.308481	0.757716	1
ENSG00000122481.17	RWDD3	336.44	-0.173662	0.206618	-0.840495	0.400631	1
ENSG00000122482.22	ZNF644	3757.24	0.0251445	0.141765	0.177367	0.85922	1
ENSG00000122483.18	CCDC18	949.067	0.0746661	0.135376	0.551546	0.581259	1
ENSG00000122484.9	RPAP2	1623.94	0.0022494	0.129321	0.0173939	0.986122	1
ENSG00000122490.19	SLC66A2	630.736	-0.0950789	0.255918	-0.371521	0.710249	1
ENSG00000122507.21	BBS9	1101.98	0.126364	0.306658	0.412068	0.68029	1
ENSG00000122512.17	PMS2	973.183	0.0360444	0.0959775	0.37555	0.707251	1
ENSG00000122515.16	ZMIZ2	2237.99	0.0825257	0.155129	0.531982	0.594739	1
ENSG00000122545.22	SEPTIN7	11402.5	-0.0656604	0.153789	-0.426952	0.669414	1
ENSG00000122547.12	EEPD1	293	-0.365319	0.268219	-1.36202	0.173192	1
ENSG00000122550.18	KLHL7	1982.23	-0.394799	0.208544	-1.89313	0.0583409	1
ENSG00000122557.11	HERPUD2	1204.67	-0.425494	0.196087	-2.16992	0.0300128	1
ENSG00000122565.19	CBX3	7576.36	-0.111139	0.150277	-0.739562	0.459566	1
ENSG00000122566.22	HNRNPA2B1	52508.4	-0.100112	0.0773302	-1.29461	0.195455	1
ENSG00000122574.12	WIPF3	531.381	-0.0705175	0.24843	-0.283853	0.776523	1
ENSG00000122585.8	NPY	75.2559	-0.825884	0.701653	-1.17705	0.239174	1
ENSG00000122591.13	HYCC1	5105.94	-0.0703862	0.243908	-0.288577	0.772905	1
ENSG00000122592.8	HOXA7	5.97383	-0.660575	0.673638	-0.980609	0.326786	1
ENSG00000122641.11	INHBA	11.7118	0.494783	1.05838	0.467492	0.640148	1
ENSG00000122642.11	FKBP9	1629.75	-0.0691066	0.16303	-0.423888	0.671647	1
ENSG00000122643.23	NT5C3A	699.641	0.142724	0.182068	0.783901	0.433098	1
ENSG00000122644.13	ARL4A	547.435	0.105039	0.267056	0.393321	0.694083	1
ENSG00000122674.12	CCZ1	1947.35	-0.146507	0.108072	-1.35565	0.175212	1
ENSG00000122678.17	POLM	338.185	-0.128333	0.186923	-0.686554	0.492364	1
ENSG00000122687.19	MRM2	1429.39	0.00612007	0.176508	0.034673	0.97234	1
ENSG00000122691.13	TWIST1	497.351	0.0309233	0.441426	0.0700533	0.944151	1
ENSG00000122692.9	SMU1	4049.22	-0.140919	0.0717367	-1.96439	0.0494843	1
ENSG00000122694.16	GLIPR2	1516.81	-0.11705	0.347781	-0.336561	0.736448	1
ENSG00000122696.14	SLC25A51	403.174	-0.083345	0.166664	-0.500077	0.617021	1
ENSG00000122705.18	CLTA	7043.73	-0.174561	0.156473	-1.1156	0.264593	1
ENSG00000122707.12	RECK	725.429	-0.159873	0.17151	-0.932148	0.35126	1
ENSG00000122729.19	ACO1	3115.01	-0.168721	0.11277	-1.49615	0.134615	1
ENSG00000122733.12	PHF24	61.4434	-0.129401	0.533363	-0.242614	0.808305	1
ENSG00000122735.16	DNAI1	12.1849	-0.339975	0.765292	-0.444242	0.656868	1
ENSG00000122741.16	DCAF10	1291.5	-0.0467416	0.153839	-0.303834	0.761255	1
ENSG00000122756.15	CNTFR	4176.8	-0.234753	0.293359	-0.800225	0.42358	1
ENSG00000122778.10	KIAA1549	1627.73	-0.106111	0.197917	-0.536137	0.591864	1
ENSG00000122779.18	TRIM24	9928.61	-0.237765	0.188901	-1.25867	0.208149	1
ENSG00000122783.17	CYREN	1196.28	-0.442086	0.193538	-2.28423	0.0223582	1
ENSG00000122786.20	CALD1	17265	0.316778	0.423943	0.747218	0.454932	1
ENSG00000122787.15	AKR1D1	43.2229	-0.244121	0.354601	-0.688439	0.491177	1
ENSG00000122824.11	NUDT10	1223.04	-0.206181	0.127485	-1.6173	0.105813	1
ENSG00000122861.16	PLAU	700.847	0.139597	0.452432	0.308549	0.757665	1
ENSG00000122863.6	CHST3	915.27	0.068409	0.24039	0.284575	0.77597	1
ENSG00000122870.12	BICC1	155.653	-0.338824	0.381314	-0.888568	0.374235	1
ENSG00000122873.12	CISD1	988.411	-0.0728525	0.163911	-0.444463	0.656708	1
ENSG00000122877.18	EGR2	132.509	-0.37889	0.65173	-0.58136	0.560998	1
ENSG00000122882.11	ECD	2679.88	-0.114746	0.11167	-1.02754	0.304164	1
ENSG00000122884.13	P4HA1	2413.52	-0.158351	0.132645	-1.1938	0.232558	1
ENSG00000122912.15	SLC25A16	391.129	0.286331	0.188058	1.52257	0.127867	1
ENSG00000122952.17	ZWINT	3846.2	-0.0438515	0.168287	-0.260575	0.79442	1
ENSG00000122958.15	VPS26A	3407.62	-0.0538607	0.14775	-0.364539	0.715455	1
ENSG00000122965.11	RBM19	2565.66	0.0189274	0.108142	0.175024	0.861061	1
ENSG00000122966.18	CIT	3927.1	-0.201413	0.163199	-1.23416	0.217144	1
ENSG00000122970.16	IFT81	821.719	-0.230904	0.154175	-1.49768	0.134218	1
ENSG00000122971.9	ACADS	47.7917	0.151236	0.354499	0.426618	0.669657	1
ENSG00000123064.13	DDX54	5214.92	-0.170833	0.108682	-1.57186	0.115983	1
ENSG00000123066.9	MED13L	5681.63	0.120875	0.244863	0.493642	0.621559	1
ENSG00000123080.12	CDKN2C	16.9272	-0.798562	0.827266	-0.965303	0.334393	1
ENSG00000123091.5	RNF11	3420.05	0.0472213	0.155716	0.303254	0.761697	1
ENSG00000123094.16	RASSF8	3197.29	0.11854	0.200724	0.590562	0.554814	1
ENSG00000123095.6	BHLHE41	386.586	-1.32288	0.833205	-1.5877	0.112355	1
ENSG00000123096.12	SSPN	141.024	0.374768	0.477172	0.785395	0.432222	1
ENSG00000123104.12	ITPR2	1408.33	-0.0573548	0.197043	-0.291078	0.770992	1
ENSG00000123106.11	CCDC91	495.116	-0.0634087	0.165773	-0.382504	0.702088	1
ENSG00000123119.12	NECAB1	642.178	0.263489	0.323059	0.815606	0.414726	1
ENSG00000123124.14	WWP1	5007.24	-0.218688	0.194106	-1.12664	0.259894	1
ENSG00000123130.17	ACOT9	1191.34	0.00406377	0.142291	0.0285595	0.977216	1
ENSG00000123131.13	PRDX4	4068.68	-0.111075	0.179562	-0.61859	0.536186	1
ENSG00000123136.15	DDX39A	2514.9	0.00757673	0.224158	0.0338009	0.973036	1
ENSG00000123143.13	PKN1	1224.88	0.00654807	0.272614	0.0240195	0.980837	1
ENSG00000123144.11	TRIR	3541.3	-0.237467	0.160308	-1.48132	0.138522	1
ENSG00000123146.20	ADGRE5	78.0332	-0.437467	0.41568	-1.05241	0.29261	1
ENSG00000123154.12	WDR83	203.201	0.0544337	0.152916	0.35597	0.721863	1
ENSG00000123159.16	GIPC1	1463.53	-0.0450091	0.196713	-0.228805	0.81902	1
ENSG00000123178.16	SPRYD7	400.226	0.000220498	0.229886	0.000959162	0.999235	1
ENSG00000123179.14	EBPL	1033.9	-0.103346	0.18112	-0.570595	0.568274	1
ENSG00000123191.18	ATP7B	759.98	0.185038	0.355615	0.520332	0.602832	1
ENSG00000123200.17	ZC3H13	8007.16	-0.150064	0.166563	-0.900941	0.36762	1
ENSG00000123213.23	NLN	6434.31	-0.0366158	0.134847	-0.271535	0.78598	1
ENSG00000123219.13	CENPK	1961.8	0.00663267	0.0881614	0.0752333	0.940029	1
ENSG00000123240.17	OPTN	660.341	-0.193704	0.304213	-0.636737	0.524296	1
ENSG00000123243.15	ITIH5	83.2264	-0.211339	0.478211	-0.441937	0.658535	1
ENSG00000123268.9	ATF1	1186.75	-0.160681	0.149755	-1.07296	0.28329	1
ENSG00000123297.20	TSFM	739.279	0.010112	0.168189	0.0601232	0.952058	1
ENSG00000123329.20	ARHGAP9	40.0182	-0.366637	0.599431	-0.611641	0.540775	1
ENSG00000123338.13	NCKAP1L	14.1571	0.231625	1.02081	0.226903	0.820499	1
ENSG00000123342.16	MMP19	111.455	0.100067	0.499967	0.200148	0.841365	1
ENSG00000123349.15	PFDN5	2097.51	-0.101996	0.206628	-0.493623	0.621573	1
ENSG00000123352.18	SPATS2	2078.18	-0.209065	0.157736	-1.32541	0.185034	1
ENSG00000123353.10	ORMDL2	743.128	-0.0737928	0.155537	-0.47444	0.635186	1
ENSG00000123358.20	NR4A1	684.777	-0.445084	0.316659	-1.40556	0.159854	1
ENSG00000123360.12	PDE1B	104.941	0.228116	0.398341	0.572665	0.566871	1
ENSG00000123374.11	CDK2	3148.56	-0.0524973	0.155002	-0.338688	0.734844	1
ENSG00000123384.14	LRP1	7284.23	0.183162	0.167746	1.0919	0.274876	1
ENSG00000123395.15	ATG101	731.313	-0.2221	0.246902	-0.899546	0.368362	1
ENSG00000123405.14	NFE2	231.821	-0.367437	0.456716	-0.804519	0.421097	1
ENSG00000123411.15	IKZF4	837.456	-0.162217	0.207151	-0.783086	0.433577	1
ENSG00000123415.16	SMUG1	547.595	0.0620815	0.157136	0.395082	0.692782	1
ENSG00000123416.15	TUBA1B	94717.6	-0.175011	0.0757866	-2.30926	0.0209293	1
ENSG00000123427.17	EEF1AKMT3	180.001	0.0812895	0.210754	0.385707	0.699713	1
ENSG00000123444.14	KBTBD4	467.32	0.09558	0.179573	0.532263	0.594544	1
ENSG00000123453.19	SARDH	162.316	0.0712634	0.222179	0.320748	0.748402	1
ENSG00000123454.12	DBH	14.5624	-0.0927713	0.575191	-0.161288	0.871867	1
ENSG00000123472.13	ATPAF1	2253.17	-0.0458258	0.125981	-0.36375	0.716045	1
ENSG00000123473.17	STIL	6567.32	-0.0835015	0.153226	-0.544958	0.585782	1
ENSG00000123485.12	HJURP	2989.92	-0.094791	0.184146	-0.514759	0.606721	1
ENSG00000123500.10	COL10A1	10.6638	1.51489	0.923907	1.63965	0.101078	1
ENSG00000123505.20	AMD1	10974.7	-0.166474	0.171754	-0.969258	0.332416	1
ENSG00000123545.6	NDUFAF4	1201.17	-0.0317852	0.225121	-0.141191	0.887719	1
ENSG00000123552.18	USP45	1051.2	0.00929735	0.205558	0.0452299	0.963924	1
ENSG00000123560.14	PLP1	3187.26	-0.00686727	0.36631	-0.0187472	0.985043	1
ENSG00000123562.18	MORF4L2	28284.7	-0.138403	0.101819	-1.3593	0.174051	1
ENSG00000123570.4	RAB9B	91.4232	-0.118926	0.242708	-0.489995	0.624137	1
ENSG00000123572.17	NRK	184.027	-0.0918786	0.487237	-0.188571	0.850429	1
ENSG00000123575.9	FAM199X	4423.88	-0.0683555	0.10515	-0.650073	0.515645	1
ENSG00000123576.5	ESX1	8.31935	-0.134102	0.693337	-0.193415	0.846634	1
ENSG00000123595.8	RAB9A	1106.73	-0.189968	0.145208	-1.30825	0.19079	1
ENSG00000123600.21	METTL8	1903.28	0.0672416	0.14896	0.451407	0.651696	1
ENSG00000123607.16	TTC21B	1564.87	0.107903	0.157073	0.686961	0.492107	1
ENSG00000123609.11	NMI	61.7536	0.347618	0.386112	0.900303	0.367959	1
ENSG00000123612.16	ACVR1C	85.1719	-0.239225	0.307712	-0.777431	0.436905	1
ENSG00000123636.19	BAZ2B	1430.29	0.126524	0.235118	0.538129	0.590488	1
ENSG00000123643.14	SLC36A1	1979.84	-0.266596	0.340741	-0.782399	0.43398	1
ENSG00000123684.13	LPGAT1	1883.73	-0.124138	0.183696	-0.675783	0.499178	1
ENSG00000123685.9	BATF3	10.8374	-0.148004	0.88969	-0.166355	0.867878	1
ENSG00000123689.6	G0S2	13.0355	-0.435503	0.988848	-0.440414	0.659637	1
ENSG00000123700.5	KCNJ2	31.6614	0.733883	0.600806	1.2215	0.221897	1
ENSG00000123728.10	RAP2C	4283.32	-0.11675	0.0844996	-1.38166	0.167076	1
ENSG00000123737.13	EXOSC9	3167.25	-0.22129	0.110765	-1.99783	0.0457352	1
ENSG00000123739.11	PLA2G12A	998.86	0.119838	0.187078	0.640574	0.521799	1
ENSG00000123810.9	B9D2	110.121	0.0252673	0.250137	0.101014	0.919539	1
ENSG00000123815.13	COQ8B	699.627	-0.0434956	0.2042	-0.213005	0.831323	1
ENSG00000123836.15	PFKFB2	794.142	-0.494711	0.260524	-1.89891	0.0575767	1
ENSG00000123843.13	C4BPB	30.0702	0.938565	0.705486	1.33038	0.183393	1
ENSG00000123870.11	ZNF137P	85.565	-0.325977	0.278201	-1.17173	0.241305	1
ENSG00000123892.12	RAB38	113.45	0.726347	0.474308	1.53138	0.125675	1
ENSG00000123901.9	GPR83	1041.02	0.358238	0.34263	1.04555	0.295767	1
ENSG00000123908.12	AGO2	7400.64	0.186662	0.296664	0.629205	0.529215	1
ENSG00000123933.17	MXD4	1947.43	-0.34257	0.183834	-1.86347	0.0623962	1
ENSG00000123965.13	PMS2P5	8.70495	1.21332	0.760238	1.59597	0.110494	1
ENSG00000123975.5	CKS2	3266.76	-0.344053	0.148327	-2.31956	0.0203646	1
ENSG00000123983.15	ACSL3	7964.43	-0.351166	0.146043	-2.40454	0.016193	1
ENSG00000123989.15	CHPF	3695.21	-0.0583457	0.197028	-0.296129	0.767132	1
ENSG00000123992.20	DNPEP	811.37	-0.0518468	0.214473	-0.24174	0.808981	1
ENSG00000123999.5	INHA	13.4916	-0.193441	0.512587	-0.377382	0.70589	1
ENSG00000124006.15	OBSL1	2511.38	-0.017472	0.159518	-0.10953	0.912782	1
ENSG00000124019.10	FAM124B	11.1555	0.316117	0.718425	0.440014	0.659927	1
ENSG00000124067.17	SLC12A4	2418.57	0.210732	0.223006	0.944962	0.344678	1
ENSG00000124074.12	ENKD1	173.979	-0.119843	0.218416	-0.548689	0.583219	1
ENSG00000124091.10	GCNT7	20.5984	-0.198965	0.467333	-0.425745	0.670294	1
ENSG00000124092.13	CTCFL	35.8765	0.483996	0.442078	1.09482	0.273596	1
ENSG00000124098.10	FAM210B	2284.97	-0.235527	0.221233	-1.06461	0.287052	1
ENSG00000124104.19	SNX21	327.876	-0.247553	0.22283	-1.11095	0.266591	1
ENSG00000124107.5	SLPI	35.693	-1.07961	1.35484	-0.796854	0.425536	1
ENSG00000124116.19	WFDC3	14.2968	0.358549	0.481461	0.744711	0.456447	1
ENSG00000124120.11	TTPAL	1480.65	0.121681	0.163635	0.743614	0.45711	1
ENSG00000124126.14	PREX1	5924.87	-0.353375	0.220184	-1.6049	0.108515	1
ENSG00000124134.9	KCNS1	44.6117	0.084294	0.673536	0.125151	0.900404	1
ENSG00000124140.15	SLC12A5	67.2127	-0.254244	0.36499	-0.696578	0.486067	1
ENSG00000124143.11	ARHGAP40	229.194	0.815962	0.477031	1.7105	0.0871735	1
ENSG00000124145.6	SDC4	3687.18	-0.101953	0.268434	-0.379809	0.704087	1
ENSG00000124151.19	NCOA3	1575.06	-0.101525	0.161573	-0.628355	0.529771	1
ENSG00000124155.19	PIGT	3681.02	-0.149097	0.107151	-1.39146	0.164085	1
ENSG00000124159.17	MATN4	17.5041	0.401135	0.666111	0.602205	0.547038	1
ENSG00000124160.12	NCOA5	4371.83	-0.0585253	0.25733	-0.227432	0.820087	1
ENSG00000124164.16	VAPB	3159.56	-0.0368575	0.089524	-0.411705	0.680555	1
ENSG00000124171.9	PARD6B	484.853	0.107045	0.194701	0.549789	0.582464	1
ENSG00000124172.10	ATP5F1E	2210.97	-0.120907	0.183013	-0.660648	0.508838	1
ENSG00000124177.16	CHD6	2993.82	-0.0279183	0.340181	-0.0820691	0.934592	1
ENSG00000124181.15	PLCG1	8560.1	-0.0960591	0.112151	-0.856519	0.391711	1
ENSG00000124191.18	TOX2	127.764	0.185327	0.474527	0.39055	0.69613	1
ENSG00000124193.16	SRSF6	11343.3	-0.0419823	0.287611	-0.145969	0.883946	1
ENSG00000124194.17	GDAP1L1	99.2908	-0.308741	0.401843	-0.768313	0.442301	1
ENSG00000124198.10	ARFGEF2	2583.59	0.0725677	0.180818	0.401331	0.688176	1
ENSG00000124201.15	ZNFX1	1324.64	0.0728684	0.246103	0.296089	0.767162	1
ENSG00000124205.18	EDN3	50.4414	-0.0121159	1.2304	-0.00984714	0.992143	1
ENSG00000124207.17	CSE1L	21344.3	-0.0616135	0.135103	-0.456049	0.648355	1
ENSG00000124208.16	PEDS1-UBE2V1	79.2121	0.96279	1.4261	0.675124	0.499597	1
ENSG00000124209.4	RAB22A	690.029	0.219701	0.157957	1.3909	0.164257	1
ENSG00000124212.6	PTGIS	1662.56	-0.112519	0.263978	-0.426245	0.669929	1
ENSG00000124214.21	STAU1	9129.28	-0.142042	0.088015	-1.61384	0.106562	1
ENSG00000124215.17	CDH26	26.3372	0.476621	0.455809	1.04566	0.295718	1
ENSG00000124216.4	SNAI1	2394.39	-0.498933	0.263407	-1.89415	0.0582047	1
ENSG00000124217.5	MOCS3	641.424	-0.0312705	0.142068	-0.22011	0.825785	1
ENSG00000124222.23	STX16	2594.06	-0.155642	0.169283	-0.919417	0.357877	1
ENSG00000124224.20	PPP4R1L	7.63181	0.0481013	1.27859	0.0376205	0.96999	1
ENSG00000124225.16	PMEPA1	2020.82	0.313003	0.396454	0.789506	0.429816	1
ENSG00000124226.11	RNF114	2109.57	-0.11445	0.123057	-0.930058	0.352341	1
ENSG00000124228.15	DDX27	3422.73	-0.136258	0.116659	-1.168	0.242807	1
ENSG00000124233.12	SEMG1	19.7444	-0.105225	0.558036	-0.188563	0.850435	1
ENSG00000124243.19	BCAS4	88.7829	0.097739	0.448394	0.217976	0.827448	1
ENSG00000124249.7	KCNK15	7.39644	0.136083	0.634031	0.214632	0.830054	1
ENSG00000124251.11	TP53TG5	37.477	0.503232	0.370585	1.35794	0.174483	1
ENSG00000124257.7	NEURL2	44.5298	-0.361507	0.349736	-1.03366	0.301296	1
ENSG00000124275.15	MTRR	2051.82	-0.053206	0.182068	-0.292232	0.770109	1
ENSG00000124279.12	FASTKD3	510.614	-0.0799689	0.14439	-0.553839	0.579689	1
ENSG00000124299.16	PEPD	1803.45	-0.0346444	0.110799	-0.312676	0.754527	1
ENSG00000124302.13	CHST8	71.9685	0.0591018	0.313048	0.188795	0.850254	1
ENSG00000124313.19	IQSEC2	301.557	-0.0349609	0.253125	-0.138117	0.890148	1
ENSG00000124333.16	VAMP7	818.202	-0.303145	0.179484	-1.68898	0.091223	1
ENSG00000124343.14	XG	8.6363	0.0478807	0.994033	0.0481682	0.961582	1
ENSG00000124356.17	STAMBP	2646.9	-0.0934008	0.128098	-0.729138	0.465917	1
ENSG00000124357.13	NAGK	937.119	0.24379	0.185909	1.31134	0.189744	1
ENSG00000124370.11	MCEE	132.021	0.190706	0.222671	0.856446	0.391751	1
ENSG00000124374.9	PAIP2B	520.026	0.0330561	0.358334	0.0922495	0.9265	1
ENSG00000124380.11	SNRNP27	2052.08	-0.260016	0.0999725	-2.60088	0.00929862	1
ENSG00000124383.11	MPHOSPH10	3040.5	-0.15087	0.164253	-0.918525	0.358344	1
ENSG00000124406.17	ATP8A1	165.232	0.232567	0.325799	0.713835	0.47533	1
ENSG00000124422.12	USP22	25023.6	-0.106777	0.142733	-0.748091	0.454405	1
ENSG00000124429.18	POF1B	25.161	-0.45833	0.391493	-1.17073	0.241709	1
ENSG00000124440.16	HIF3A	700.346	-0.3004	0.395588	-0.759377	0.447627	1
ENSG00000124444.16	ZNF576	414.844	-0.281091	0.217048	-1.29507	0.195298	1
ENSG00000124459.12	ZNF45	1074.46	-0.101886	0.148401	-0.686557	0.492362	1
ENSG00000124466.9	LYPD3	17.8587	-0.013495	0.613541	-0.0219953	0.982452	1
ENSG00000124479.11	NDP	12.1348	0.855991	1.7279	0.495394	0.620322	1
ENSG00000124486.15	USP9X	16696	0.0785018	0.161275	0.486757	0.62643	1
ENSG00000124491.16	F13A1	291.438	-0.185669	0.9634	-0.192722	0.847176	1
ENSG00000124493.14	GRM4	1071.32	-0.0749764	0.450294	-0.166505	0.867759	1
ENSG00000124496.13	TRERF1	587.143	0.673615	0.454353	1.48258	0.138186	1
ENSG00000124507.11	PACSIN1	81.1208	0.579319	0.508519	1.13923	0.254608	1
ENSG00000124508.17	BTN2A2	322.256	-0.473089	0.340037	-1.39129	0.164138	1
ENSG00000124523.17	SIRT5	498.408	-0.0733736	0.175129	-0.418968	0.67524	1
ENSG00000124532.15	MRS2	4343.97	-0.233908	0.183188	-1.27687	0.201648	1
ENSG00000124535.16	WRNIP1	1934.9	-0.0277369	0.131155	-0.211482	0.832511	1
ENSG00000124541.7	RRP36	3714.35	-0.204797	0.185349	-1.10492	0.269192	1
ENSG00000124549.17	BTN2A3P	27.363	0.0951884	0.340659	0.279424	0.779919	1
ENSG00000124557.14	BTN1A1	8.95419	-0.491957	0.681507	-0.721866	0.470377	1
ENSG00000124562.10	SNRPC	4864.11	-0.235796	0.147675	-1.59672	0.110329	1
ENSG00000124570.21	SERPINB6	1850	-0.198844	0.227059	-0.875737	0.381173	1
ENSG00000124571.18	XPO5	5859.14	-0.0335201	0.154159	-0.217439	0.827867	1
ENSG00000124574.15	ABCC10	807.446	0.181476	0.169922	1.06799	0.285525	1
ENSG00000124575.7	H1-3	10.5044	0.674071	0.824167	0.817882	0.413425	1
ENSG00000124587.14	PEX6	967.546	0.015989	0.174549	0.0916018	0.927014	1
ENSG00000124588.22	NQO2	1295.17	-0.0740811	0.283095	-0.261683	0.793566	1
ENSG00000124593.16	ENSG00000124593	253.452	-0.113055	0.165714	-0.682231	0.495093	1
ENSG00000124596.17	OARD1	993.617	-0.0614611	0.144037	-0.426704	0.669595	1
ENSG00000124602.11	UNC5CL	71.0888	0.492906	0.369589	1.33366	0.182316	1
ENSG00000124608.5	AARS2	1365.54	0.055332	0.12922	0.4282	0.668505	1
ENSG00000124613.9	ZNF391	607.75	0.155362	0.290123	0.535506	0.5923	1
ENSG00000124614.17	RPS10	12630.1	-0.0865317	0.16929	-0.511143	0.609251	1
ENSG00000124615.21	MOCS1	825.59	-0.0318786	0.106593	-0.299067	0.764889	1
ENSG00000124635.9	H2BC11	305.152	0.112853	0.402002	0.280727	0.77892	1
ENSG00000124641.16	MED20	1453.15	0.0248597	0.115865	0.214557	0.830112	1
ENSG00000124657.1	OR2B6	19.718	0.415647	0.563599	0.737487	0.460826	1
ENSG00000124659.7	TBCC	700.648	-0.00887177	0.144576	-0.0613642	0.951069	1
ENSG00000124688.14	MAD2L1BP	757.389	-0.0313718	0.104305	-0.300771	0.763589	1
ENSG00000124701.6	APOBEC2	20.8358	-0.323834	0.684253	-0.473267	0.636022	1
ENSG00000124702.19	KLHDC3	3832.31	-0.172299	0.13452	-1.28084	0.200251	1
ENSG00000124713.6	GNMT	11.1658	0.578565	0.630737	0.917283	0.358994	1
ENSG00000124721.18	DNAH8	11.0614	-0.924813	1.16785	-0.791897	0.428421	1
ENSG00000124731.13	TREM1	20.1142	0.235486	0.870691	0.270459	0.786807	1
ENSG00000124733.5	MEA1	1735.44	-0.013801	0.209248	-0.0659551	0.947414	1
ENSG00000124743.6	KLHL31	12.5632	0.20288	0.603265	0.336304	0.736642	1
ENSG00000124749.18	COL21A1	79.5102	0.0677259	0.557754	0.121426	0.903354	1
ENSG00000124762.14	CDKN1A	1313.71	0.395618	0.335114	1.18055	0.237782	1
ENSG00000124766.7	SOX4	6454.67	-0.0504865	0.172381	-0.292877	0.769616	1
ENSG00000124767.7	GLO1	11786.2	-0.0946662	0.118351	-0.799874	0.423784	1
ENSG00000124772.12	CPNE5	9.6422	0.132526	0.9286	0.142716	0.886515	1
ENSG00000124780.14	KCNK17	293.669	0.529171	0.933206	0.567047	0.570682	1
ENSG00000124782.21	RREB1	3545.12	0.182005	0.220464	0.825552	0.409058	1
ENSG00000124783.14	SSR1	8886.06	-0.188918	0.116252	-1.62506	0.104149	1
ENSG00000124784.9	RIOK1	1949.13	-0.0896217	0.151891	-0.590039	0.555165	1
ENSG00000124785.9	NRN1	72.1374	0.274781	0.341335	0.805019	0.420809	1
ENSG00000124786.13	SLC35B3	713.45	-0.0463608	0.107672	-0.430575	0.666778	1
ENSG00000124787.14	RPP40	429.106	-0.0102825	0.198442	-0.0518162	0.958675	1
ENSG00000124788.19	ATXN1	289.69	0.147017	0.324715	0.452756	0.650724	1
ENSG00000124789.12	NUP153	9034.65	0.0041852	0.188989	0.0221452	0.982332	1
ENSG00000124795.17	DEK	12833.1	-0.0319967	0.153213	-0.208838	0.834575	1
ENSG00000124802.12	EEF1E1	1676.69	-0.0579518	0.15775	-0.367366	0.713346	1
ENSG00000124813.23	RUNX2	48.9748	1.3976	0.622515	2.24509	0.0247624	1
ENSG00000124831.20	LRRFIP1	4089.76	-0.0199158	0.258511	-0.0770405	0.938591	1
ENSG00000124839.13	RAB17	301.824	1.0656	0.784005	1.35918	0.174091	1
ENSG00000124875.10	CXCL6	8.84784	-0.35809	0.768863	-0.465739	0.641402	1
ENSG00000124882.4	EREG	6.45039	0.556873	0.843491	0.6602	0.509126	1
ENSG00000124915.10	MYRF-AS1	7.02795	-0.974979	1.69687	-0.574574	0.565579	1
ENSG00000124920.14	MYRF	2697.66	0.131836	0.210393	0.626617	0.530911	1
ENSG00000124942.14	AHNAK	23693.5	0.594276	0.411718	1.44341	0.148906	1
ENSG00000125037.13	EMC3	1272.68	-0.145809	0.19179	-0.760255	0.447102	1
ENSG00000125046.16	SSUH2	18.539	0.106482	0.487079	0.218613	0.826952	1
ENSG00000125089.18	SH3TC1	21.8474	0.162653	0.64286	0.253015	0.800257	1
ENSG00000125107.19	CNOT1	18894.3	-0.123327	0.0824384	-1.496	0.134655	1
ENSG00000125124.14	BBS2	708.945	0.00604	0.169222	0.0356928	0.971527	1
ENSG00000125144.14	MT1G	128.773	1.85146	1.4156	1.3079	0.190908	1
ENSG00000125148.7	MT2A	518.787	1.9271	1.2634	1.52533	0.127178	1
ENSG00000125149.12	PHAF1	1055.2	-0.037809	0.137163	-0.27565	0.782817	1
ENSG00000125166.13	GOT2	6741.77	-0.0261658	0.0970204	-0.269694	0.787396	1
ENSG00000125170.11	DOK4	8591.36	-0.127827	0.270953	-0.471767	0.637093	1
ENSG00000125246.16	CLYBL	77.428	-0.00625725	0.275588	-0.0227051	0.981885	1
ENSG00000125247.16	TMTC4	1163.73	-0.039959	0.198961	-0.200838	0.840825	1
ENSG00000125249.7	RAP2A	4655.49	-0.00269335	0.169366	-0.0159026	0.987312	1
ENSG00000125257.16	ABCC4	952.44	-0.222608	0.234459	-0.949453	0.34239	1
ENSG00000125266.8	EFNB2	4812.12	0.17298	0.278211	0.621759	0.534101	1
ENSG00000125304.10	TM9SF2	7560.38	-0.233482	0.105779	-2.20726	0.0272959	1
ENSG00000125319.15	HROB	852.536	0.048127	0.165051	0.291589	0.770601	1
ENSG00000125347.15	IRF1	173.41	-0.0442656	0.348211	-0.127123	0.898843	1
ENSG00000125351.14	UPF3B	1523.59	-0.154326	0.150323	-1.02663	0.304593	1
ENSG00000125352.6	RNF113A	299.621	-0.254802	0.189156	-1.34705	0.177965	1
ENSG00000125354.24	SEPTIN6	978.15	-0.237322	0.286836	-0.827378	0.408023	1
ENSG00000125355.16	TMEM255A	537.104	0.657856	0.485206	1.35583	0.175153	1
ENSG00000125356.7	NDUFA1	660.109	-0.0463771	0.224964	-0.206153	0.836671	1
ENSG00000125375.18	DMAC2L	302.678	-0.0556497	0.288078	-0.193176	0.846821	1
ENSG00000125378.16	BMP4	4548.68	-0.902102	0.632934	-1.42527	0.154079	1
ENSG00000125386.16	FAM193A	2723.51	-0.100208	0.111992	-0.894785	0.370902	1
ENSG00000125388.20	GRK4	133.874	-0.205208	0.246656	-0.831961	0.405431	1
ENSG00000125398.8	SOX9	5457.3	-0.399811	0.313727	-1.27439	0.202524	1
ENSG00000125430.9	HS3ST3B1	817.816	-0.0478336	0.313828	-0.15242	0.878856	1
ENSG00000125434.11	SLC25A35	120.687	-0.00546134	0.256138	-0.0213219	0.982989	1
ENSG00000125445.11	MRPS7	2166.5	-0.082408	0.159645	-0.516195	0.605718	1
ENSG00000125447.18	GGA3	2607.56	-0.0273961	0.117539	-0.23308	0.815699	1
ENSG00000125449.7	ARMC7	483.644	-0.0807114	0.145845	-0.553406	0.579985	1
ENSG00000125450.11	NUP85	2208.12	-0.080693	0.0894637	-0.901964	0.367076	1
ENSG00000125454.12	SLC25A19	213.159	0.265871	0.259881	1.02305	0.306283	1
ENSG00000125457.15	MIF4GD	150.688	-0.0586879	0.294867	-0.199032	0.842238	1
ENSG00000125458.7	NT5C	680.563	-0.0391118	0.209785	-0.186438	0.852101	1
ENSG00000125459.18	MSTO1	1304.57	-0.150424	0.14245	-1.05598	0.290978	1
ENSG00000125462.20	MIR9-1HG	172.301	-0.32172	0.357035	-0.901086	0.367543	1
ENSG00000125482.13	TTF1	1222.23	-0.0314596	0.130055	-0.241894	0.808862	1
ENSG00000125484.12	GTF3C4	5682.29	0.0217255	0.158117	0.137402	0.890713	1
ENSG00000125485.18	DDX31	1428.61	0.0970262	0.16945	0.572596	0.566918	1
ENSG00000125503.13	PPP1R12C	998.323	0.205875	0.224571	0.916747	0.359275	1
ENSG00000125505.17	MBOAT7	6980.72	-0.218915	0.100267	-2.18333	0.0290116	1
ENSG00000125510.18	OPRL1	72.7587	0.00370128	0.409741	0.00903321	0.992793	1
ENSG00000125520.14	SLC2A4RG	1298.92	-0.0636093	0.20187	-0.3151	0.752686	1
ENSG00000125531.7	FNDC11	30.5669	-0.960729	0.759178	-1.26549	0.205697	1
ENSG00000125534.10	PPDPF	2609.74	-0.0346878	0.217373	-0.159578	0.873214	1
ENSG00000125538.12	IL1B	6.89449	-0.118837	0.642345	-0.185006	0.853225	1
ENSG00000125551.19	PLGLB2	24.8024	0.0830649	0.41197	0.201629	0.840207	1
ENSG00000125611.16	CHCHD5	458.089	-0.289788	0.161712	-1.792	0.0731322	1
ENSG00000125618.18	PAX8	667.92	-0.154057	1.20004	-0.128377	0.897851	1
ENSG00000125629.16	INSIG2	278.795	-0.28593	0.272234	-1.05031	0.293576	1
ENSG00000125630.16	POLR1B	2275.65	0.110824	0.179238	0.618306	0.536374	1
ENSG00000125633.11	CCDC93	1665.56	0.0289064	0.188612	0.153259	0.878194	1
ENSG00000125637.16	PSD4	216.026	-0.186119	0.382863	-0.486123	0.62688	1
ENSG00000125648.15	SLC25A23	3107.37	-0.251642	0.129339	-1.94561	0.0517015	1
ENSG00000125650.5	PSPN	110.506	0.244504	0.214955	1.13747	0.255343	1
ENSG00000125651.14	GTF2F1	5011.12	-0.143444	0.0959909	-1.49435	0.135085	1
ENSG00000125652.8	ALKBH7	462.755	-0.0175535	0.313176	-0.0560499	0.955302	1
ENSG00000125656.11	CLPP	1528.26	-0.282057	0.14779	-1.90849	0.0563278	1
ENSG00000125657.5	TNFSF9	357.578	0.182822	0.551008	0.331795	0.740044	1
ENSG00000125675.20	GRIA3	104.369	-0.316972	0.450899	-0.702977	0.48207	1
ENSG00000125676.20	THOC2	5229.35	0.00465072	0.103514	0.0449283	0.964164	1
ENSG00000125686.12	MED1	6400.22	-0.0394108	0.223055	-0.176686	0.859755	1
ENSG00000125691.14	RPL23	18603.8	-0.127918	0.157738	-0.810949	0.417395	1
ENSG00000125703.15	ATG4C	902.808	-0.16743	0.1548	-1.08159	0.279437	1
ENSG00000125726.11	CD70	47.887	0.0272344	0.533872	0.051013	0.959315	1
ENSG00000125730.18	C3	144.085	-1.03004	0.402915	-2.55646	0.0105744	1
ENSG00000125731.13	SH2D3A	390.071	0.0308588	0.23265	0.13264	0.894478	1
ENSG00000125733.18	TRIP10	5121	-0.2149	0.192485	-1.11645	0.26423	1
ENSG00000125734.16	GPR108	1496.87	-0.394757	0.229874	-1.71727	0.0859294	1
ENSG00000125735.11	TNFSF14	204.207	-0.754583	0.514906	-1.46548	0.142791	1
ENSG00000125740.15	FOSB	24.4287	0.220431	0.61971	0.3557	0.722065	1
ENSG00000125741.6	OPA3	1624.04	-0.0508071	0.134026	-0.379084	0.704626	1
ENSG00000125743.11	SNRPD2	3843.91	-0.0475892	0.174701	-0.272403	0.785312	1
ENSG00000125744.12	RTN2	521.557	-0.443714	0.220387	-2.01334	0.0440788	1
ENSG00000125746.18	EML2	288.792	-0.00216352	0.240245	-0.00900549	0.992815	1
ENSG00000125753.15	VASP	3565.5	-0.0267781	0.186177	-0.143831	0.885634	1
ENSG00000125755.20	SYMPK	4641.46	-0.0690498	0.102698	-0.672358	0.501356	1
ENSG00000125772.14	GPCPD1	814.357	-0.0691303	0.158623	-0.435814	0.662971	1
ENSG00000125775.15	SDCBP2	46.0776	0.05022	0.606366	0.0828213	0.933994	1
ENSG00000125779.24	PANK2	1489.1	-0.05161	0.116998	-0.441118	0.659127	1
ENSG00000125798.15	FOXA2	355.677	0.046622	1.04604	0.0445699	0.96445	1
ENSG00000125804.14	FAM182A	14.8227	-0.579586	0.407865	-1.42102	0.15531	1
ENSG00000125810.10	CD93	31.3265	-0.0273235	0.839826	-0.0325347	0.974046	1
ENSG00000125812.16	GZF1	1269.84	-0.0651713	0.174482	-0.373513	0.708767	1
ENSG00000125814.17	NAPB	607.55	0.0458276	0.102089	0.448899	0.653504	1
ENSG00000125817.8	CENPB	2102.56	-0.097513	0.17873	-0.545587	0.58535	1
ENSG00000125818.18	PSMF1	3118.21	-0.00948436	0.0975028	-0.0972728	0.92251	1
ENSG00000125820.6	NKX2-2	4.49284	-0.269323	1.08298	-0.248686	0.803603	1
ENSG00000125821.13	DTD1	708.452	-0.0604298	0.166201	-0.363594	0.716161	1
ENSG00000125826.22	RBCK1	1759.32	-0.0613263	0.121263	-0.505729	0.613047	1
ENSG00000125827.9	TMX4	1801.74	-0.0135932	0.103057	-0.1319	0.895064	1
ENSG00000125834.13	STK35	5075.7	-0.0506551	0.0919623	-0.550824	0.581754	1
ENSG00000125835.20	SNRPB	6138.52	-0.0554975	0.177043	-0.31347	0.753924	1
ENSG00000125841.14	NRSN2	1996.37	-0.0921846	0.117761	-0.782809	0.433739	1
ENSG00000125843.11	AP5S1	337.628	-0.120347	0.286117	-0.420623	0.674031	1
ENSG00000125844.17	RRBP1	27889	-0.0877718	0.106061	-0.827562	0.407919	1
ENSG00000125845.7	BMP2	6865.96	0.0236752	0.678323	0.0349026	0.972157	1
ENSG00000125846.17	ZNF133	335.874	0.094999	0.158956	0.597643	0.550078	1
ENSG00000125848.10	FLRT3	5006.28	-0.0947464	0.372135	-0.254602	0.79903	1
ENSG00000125850.11	OVOL2	10.0253	-0.675057	0.89581	-0.753571	0.451107	1
ENSG00000125851.10	PCSK2	253.348	0.0961434	0.849601	0.113163	0.909901	1
ENSG00000125863.20	MKKS	1126.86	-0.0159628	0.135354	-0.117934	0.90612	1
ENSG00000125864.14	BFSP1	142.351	-0.166603	0.233897	-0.71229	0.476285	1
ENSG00000125868.16	DSTN	8232.76	-0.103635	0.196637	-0.52704	0.598166	1
ENSG00000125869.10	LAMP5	14.5326	0.460337	0.547105	0.841404	0.400121	1
ENSG00000125870.11	SNRPB2	5052.71	-0.147688	0.135783	-1.08768	0.276737	1
ENSG00000125871.14	MGME1	2102.24	-0.054958	0.0941874	-0.583496	0.559559	1
ENSG00000125872.9	LRRN4	523.187	-0.16883	0.844275	-0.19997	0.841504	1
ENSG00000125875.15	TBC1D20	2088.17	-0.148114	0.138638	-1.06835	0.285361	1
ENSG00000125877.13	ITPA	523.794	0.0608834	0.271732	0.224057	0.822713	1
ENSG00000125878.7	TCF15	35.1582	-0.0299092	0.556468	-0.0537482	0.957136	1
ENSG00000125885.13	MCM8	3444.42	-0.0119089	0.130565	-0.0912104	0.927325	1
ENSG00000125895.6	TMEM74B	508.761	-0.186897	0.466148	-0.40094	0.688464	1
ENSG00000125898.13	FAM110A	341.942	-0.412201	0.22701	-1.81578	0.069404	1
ENSG00000125899.8	LINC02871	19.2068	0.0260736	0.402154	0.0648349	0.948305	1
ENSG00000125901.6	MRPS26	929.41	0.0527818	0.203273	0.25966	0.795126	1
ENSG00000125912.11	NCLN	5080.01	-0.111452	0.184052	-0.605549	0.544814	1
ENSG00000125931.11	CITED1	32.4099	-1.0527	0.795873	-1.3227	0.185936	1
ENSG00000125944.22	HNRNPR	18086.6	-0.0976792	0.122542	-0.797108	0.425388	1
ENSG00000125945.16	ZNF436	356.144	0.0691924	0.17451	0.396494	0.691741	1
ENSG00000125954.13	CHURC1-FNTB	32.1988	0.594541	0.787274	0.755189	0.450135	1
ENSG00000125962.16	ARMCX5	596.235	-0.3903	0.187064	-2.08645	0.0369378	1
ENSG00000125966.10	MMP24	162.092	0.296805	0.288919	1.02729	0.304282	1
ENSG00000125967.17	NECAB3	1464.51	-0.262342	0.153632	-1.7076	0.0877097	1
ENSG00000125968.9	ID1	1507.3	-0.0607052	0.496651	-0.122229	0.902718	1
ENSG00000125970.12	RALY	6084.65	-0.0913003	0.114868	-0.79483	0.426713	1
ENSG00000125971.18	DYNLRB1	2454.76	-0.269931	0.169806	-1.58965	0.111914	1
ENSG00000125977.7	EIF2S2	11157.7	-0.164005	0.129459	-1.26685	0.20521	1
ENSG00000125991.21	ERGIC3	2928.16	-0.0994929	0.147302	-0.675435	0.499399	1
ENSG00000125995.16	ROMO1	506.34	-0.182799	0.253448	-0.721247	0.470757	1
ENSG00000126001.17	CEP250	1458.04	-0.0645557	0.166014	-0.388858	0.697381	1
ENSG00000126005.17	MMP24OS	802.359	-0.119716	0.134146	-0.892435	0.37216	1
ENSG00000126010.6	GRPR	298.835	0.648254	0.284769	2.27642	0.0228207	1
ENSG00000126012.13	KDM5C	9245.74	0.0082845	0.0781507	0.106007	0.915577	1
ENSG00000126016.17	AMOT	1052.54	0.316027	0.647461	0.488102	0.625478	1
ENSG00000126062.4	TMEM115	1276.22	-0.0655754	0.151814	-0.431947	0.66578	1
ENSG00000126067.12	PSMB2	6967.36	-0.242956	0.151593	-1.60269	0.109003	1
ENSG00000126070.20	AGO3	1470.47	-0.103033	0.188257	-0.547298	0.584174	1
ENSG00000126088.14	UROD	2817.17	-0.0615078	0.159836	-0.384817	0.700373	1
ENSG00000126091.21	ST3GAL3	586.884	0.258931	0.161745	1.60086	0.109409	1
ENSG00000126106.14	TMEM53	341.116	-0.293025	0.175068	-1.67378	0.0941743	1
ENSG00000126107.15	HECTD3	2736.83	-0.12238	0.0881756	-1.38792	0.165163	1
ENSG00000126214.22	KLC1	5038.15	-0.056984	0.0870013	-0.654979	0.512481	1
ENSG00000126215.14	XRCC3	1129.68	-0.0512521	0.117156	-0.43747	0.661771	1
ENSG00000126216.15	TUBGCP3	1710.16	0.0240835	0.130575	0.184442	0.853667	1
ENSG00000126217.22	MCF2L	240.885	-0.108975	0.230716	-0.472332	0.63669	1
ENSG00000126218.12	F10	88.3885	0.0781144	0.427695	0.182641	0.85508	1
ENSG00000126226.22	PCID2	1579.11	-0.0153225	0.0926248	-0.165425	0.868609	1
ENSG00000126231.15	PROZ	22.1863	0.271291	0.40684	0.666825	0.504884	1
ENSG00000126243.9	LRFN3	859.829	-0.343002	0.155694	-2.20305	0.0275912	1
ENSG00000126246.10	IGFLR1	81.5067	-0.585872	0.301365	-1.94406	0.0518881	1
ENSG00000126247.11	CAPNS1	7452.69	-0.0113492	0.137432	-0.0825809	0.934185	1
ENSG00000126249.8	PDCD2L	290.451	0.188439	0.17783	1.05966	0.289299	1
ENSG00000126254.12	RBM42	2528.38	-0.144341	0.160158	-0.901241	0.36746	1
ENSG00000126259.20	KIRREL2	80.393	-0.54881	0.351544	-1.56114	0.11849	1
ENSG00000126261.13	UBA2	9613.12	-0.0308439	0.157302	-0.196081	0.844547	1
ENSG00000126264.10	HCST	5.42486	-0.306079	0.995019	-0.307611	0.758378	1
ENSG00000126267.11	COX6B1	2294.42	-0.0187505	0.190126	-0.0986215	0.921439	1
ENSG00000126351.13	THRA	807.018	-0.316027	0.185896	-1.70002	0.0891273	1
ENSG00000126353.3	CCR7	38.3381	0.684132	0.832992	0.821294	0.411479	1
ENSG00000126368.6	NR1D1	254.547	-0.43836	0.191287	-2.29164	0.0219267	1
ENSG00000126391.14	FRMD8	1667.2	-0.0852482	0.217779	-0.391443	0.69547	1
ENSG00000126432.14	PRDX5	2232.38	-0.0621433	0.234751	-0.264721	0.791225	1
ENSG00000126453.11	BCL2L12	1910.98	-0.0622636	0.167831	-0.370991	0.710644	1
ENSG00000126456.16	IRF3	1432.36	-0.267124	0.204372	-1.30705	0.191196	1
ENSG00000126457.22	PRMT1	12135.6	-0.0731195	0.127066	-0.575445	0.56499	1
ENSG00000126458.4	RRAS	208.315	-0.247371	0.409066	-0.604722	0.545364	1
ENSG00000126460.11	PRRG2	34.0243	0.118309	0.319292	0.370537	0.710982	1
ENSG00000126461.15	SCAF1	5191.79	0.097392	0.165213	0.589494	0.55553	1
ENSG00000126464.15	PRR12	4848.96	0.131613	0.145019	0.907557	0.364112	1
ENSG00000126500.4	FLRT1	18.626	1.14743	0.565709	2.0283	0.0425298	1
ENSG00000126522.17	ASL	545.26	-0.216872	0.187569	-1.15622	0.247591	1
ENSG00000126524.12	SBDS	2246.26	-0.114607	0.16438	-0.697206	0.485674	1
ENSG00000126550.10	HTN1	11.1308	-0.206702	0.573087	-0.360683	0.718337	1
ENSG00000126561.18	STAT5A	94.4283	-0.338631	0.461714	-0.733422	0.463301	1
ENSG00000126562.17	WNK4	33.6571	0.615453	0.516746	1.19102	0.233648	1
ENSG00000126581.13	BECN1	1604.85	-0.0198336	0.0942283	-0.210484	0.83329	1
ENSG00000126583.12	PRKCG	76.0547	-0.301306	0.303288	-0.993465	0.320483	1
ENSG00000126602.11	TRAP1	4112.17	-0.0508228	0.12505	-0.406419	0.684435	1
ENSG00000126603.9	GLIS2	562.652	-0.197558	0.229243	-0.861787	0.388805	1
ENSG00000126653.18	NSRP1	1889.57	-0.111768	0.146391	-0.763492	0.44517	1
ENSG00000126698.11	DNAJC8	6788.39	-0.224421	0.119901	-1.87172	0.0612455	1
ENSG00000126705.15	AHDC1	4042.65	-0.0787763	0.213942	-0.368213	0.712714	1
ENSG00000126709.16	IFI6	30.0706	0.219729	0.612072	0.358992	0.719601	1
ENSG00000126733.22	DACH2	42.8774	-0.00763652	0.499811	-0.0152788	0.98781	1
ENSG00000126746.19	ZNF384	3707.83	-0.112564	0.108989	-1.0328	0.301696	1
ENSG00000126749.17	EMG1	1036.85	0.176215	0.273429	0.644463	0.519275	1
ENSG00000126752.8	SSX1	5.75577	-0.458628	0.914999	-0.501233	0.616207	1
ENSG00000126756.12	UXT	531.591	-0.284267	0.170091	-1.67127	0.0946693	1
ENSG00000126759.14	CFP	35.1863	0.0367269	0.512528	0.0716584	0.942874	1
ENSG00000126767.18	ELK1	1855.57	-0.0379029	0.134996	-0.280771	0.778886	1
ENSG00000126768.13	TIMM17B	640.401	-0.0261598	0.211166	-0.123882	0.901409	1
ENSG00000126773.13	PCNX4	3800.76	-0.139503	0.152958	-0.912036	0.36175	1
ENSG00000126775.9	ATG14	927.136	0.0656712	0.122514	0.536029	0.591939	1
ENSG00000126777.18	KTN1	10595	-0.0728049	0.108099	-0.673504	0.500627	1
ENSG00000126778.12	SIX1	356.205	0.187771	0.876951	0.214118	0.830455	1
ENSG00000126785.13	RHOJ	324.396	0.531983	1.06164	0.501096	0.616304	1
ENSG00000126787.13	DLGAP5	6697.59	-0.182784	0.179623	-1.0176	0.308869	1
ENSG00000126790.12	L3HYPDH	287.625	0.0696843	0.152153	0.457988	0.646961	1
ENSG00000126803.10	HSPA2	349.99	-0.277808	0.212665	-1.30632	0.191445	1
ENSG00000126804.14	ZBTB1	3119.66	-0.0580391	0.130752	-0.443886	0.657125	1
ENSG00000126814.7	TRMT5	1228.04	-0.114404	0.153488	-0.745363	0.456052	1
ENSG00000126821.8	SGPP1	1272.44	-0.0541628	0.190121	-0.284885	0.775732	1
ENSG00000126822.18	PLEKHG3	1975.82	-0.423785	0.314939	-1.34561	0.178429	1
ENSG00000126856.16	PRDM7	11.744	0.89628	0.771474	1.16178	0.245326	1
ENSG00000126858.19	RHOT1	1483.96	-0.0532347	0.147036	-0.362053	0.717312	1
ENSG00000126860.12	EVI2A	10.0854	0.100343	0.652244	0.153843	0.877734	1
ENSG00000126861.5	OMG	12.702	1.04013	0.64544	1.61151	0.107069	1
ENSG00000126870.16	DYNC2I1	846.419	0.0578244	0.189288	0.305484	0.759998	1
ENSG00000126878.13	AIF1L	5693.57	-0.251502	0.229168	-1.09746	0.272442	1
ENSG00000126882.14	FAM78A	204.47	-0.426364	0.584314	-0.729683	0.465584	1
ENSG00000126883.19	NUP214	4898.2	-0.0732713	0.232627	-0.314973	0.752782	1
ENSG00000126895.16	AVPR2	8.58706	-0.0559136	0.565846	-0.0988141	0.921286	1
ENSG00000126903.16	SLC10A3	405.867	-0.00309024	0.172291	-0.0179362	0.98569	1
ENSG00000126934.15	MAP2K2	4133.6	-0.0243089	0.161358	-0.150652	0.88025	1
ENSG00000126945.9	HNRNPH2	4054.84	-0.103628	0.115961	-0.893642	0.371514	1
ENSG00000126947.13	ARMCX1	1007.82	-0.227052	0.181543	-1.25068	0.21105	1
ENSG00000126950.8	TMEM35A	102.083	-0.112389	0.391709	-0.28692	0.774173	1
ENSG00000126953.8	TIMM8A	539.258	-0.00812985	0.237926	-0.0341696	0.972742	1
ENSG00000126970.17	ZC4H2	1223.52	-0.218596	0.182024	-1.20092	0.229784	1
ENSG00000127022.16	CANX	45920	-0.0654231	0.156337	-0.418475	0.6756	1
ENSG00000127054.22	INTS11	3371.52	-0.126667	0.0857645	-1.47691	0.139699	1
ENSG00000127074.15	RGS13	1101.99	0.0800822	1.01643	0.0787874	0.937202	1
ENSG00000127080.10	IPPK	529.819	-0.0805181	0.166785	-0.482767	0.629261	1
ENSG00000127081.14	ZNF484	434.953	0.0288739	0.270416	0.106776	0.914967	1
ENSG00000127083.8	OMD	10.1677	1.6923	0.825561	2.04988	0.0403762	1
ENSG00000127084.19	FGD3	26.9068	0.335066	0.978813	0.342319	0.732111	1
ENSG00000127124.16	HIVEP3	196.639	-0.104429	0.325364	-0.320961	0.74824	1
ENSG00000127125.9	PPCS	640.165	-0.106928	0.158711	-0.67373	0.500483	1
ENSG00000127152.18	BCL11B	158.714	-0.205386	0.411697	-0.498876	0.617867	1
ENSG00000127184.13	COX7C	2543.96	-0.0213029	0.175644	-0.121284	0.903466	1
ENSG00000127191.18	TRAF2	1095.77	-0.0396489	0.178859	-0.221677	0.824565	1
ENSG00000127220.6	ABHD8	195.537	-0.0530306	0.26267	-0.201891	0.840002	1
ENSG00000127241.18	MASP1	160.616	-0.245149	0.911934	-0.268823	0.788066	1
ENSG00000127249.15	ATP13A4	9.92511	1.00609	0.797072	1.26223	0.206865	1
ENSG00000127252.7	PLAAT1	53.3323	-0.382526	0.314308	-1.21704	0.223588	1
ENSG00000127311.10	HELB	211.164	0.14542	0.251116	0.579097	0.562523	1
ENSG00000127314.18	RAP1B	7130.78	-0.292133	0.133573	-2.18707	0.0287374	1
ENSG00000127324.9	TSPAN8	5.41749	0.243168	0.676795	0.359293	0.719376	1
ENSG00000127325.19	BEST3	26.2138	0.321219	0.390433	0.822724	0.410665	1
ENSG00000127328.22	RAB3IP	1139.12	-0.102443	0.297996	-0.343772	0.731018	1
ENSG00000127329.16	PTPRB	31.098	0.0177195	0.51989	0.0340832	0.972811	1
ENSG00000127334.11	DYRK2	2609.31	-0.0731074	0.251342	-0.290869	0.771152	1
ENSG00000127337.7	YEATS4	1323.02	-0.341186	0.149434	-2.28319	0.0224194	1
ENSG00000127362.2	TAS2R3	7.27495	1.39258	0.745291	1.86851	0.0616909	1
ENSG00000127364.4	TAS2R4	37.434	0.709598	0.509815	1.39187	0.163961	1
ENSG00000127366.5	TAS2R5	23.444	0.0312059	0.516361	0.0604342	0.95181	1
ENSG00000127377.10	CRYGN	30.5002	-0.0222031	0.437553	-0.0507438	0.95953	1
ENSG00000127415.13	IDUA	37.1995	1.19047	0.51107	2.32936	0.0198399	1
ENSG00000127418.15	FGFRL1	881.782	-0.544062	0.413167	-1.31681	0.187902	1
ENSG00000127419.17	TMEM175	253.011	0.296093	0.248351	1.19223	0.233169	1
ENSG00000127423.11	AUNIP	566.264	-0.342552	0.183959	-1.86211	0.0625872	1
ENSG00000127445.14	PIN1	1173.37	0.0677541	0.198531	0.341278	0.732894	1
ENSG00000127452.9	FBXL12	1225.01	-0.115021	0.109197	-1.05334	0.292187	1
ENSG00000127463.16	EMC1	4438.06	0.0944387	0.0875753	1.07837	0.280868	1
ENSG00000127472.11	PLA2G5	5.58355	-0.984493	0.928691	-1.06009	0.289105	1
ENSG00000127481.15	UBR4	11660.6	0.107435	0.171415	0.626752	0.530822	1
ENSG00000127483.19	HP1BP3	6685.9	-0.0147809	0.156128	-0.0946717	0.924576	1
ENSG00000127507.18	ADGRE2	41.2162	-0.476756	0.333255	-1.4306	0.152545	1
ENSG00000127511.10	SIN3B	2863.55	0.0492512	0.107108	0.459826	0.645641	1
ENSG00000127526.15	SLC35E1	2447.56	-0.131289	0.114213	-1.14951	0.250345	1
ENSG00000127527.15	EPS15L1	1208.89	-0.0372735	0.0983409	-0.379023	0.70467	1
ENSG00000127528.6	KLF2	27.1793	-0.335263	0.595558	-0.56294	0.573476	1
ENSG00000127530.4	OR7C1	43.8742	0.490434	0.426659	1.14947	0.25036	1
ENSG00000127533.4	F2RL3	8.7276	0.383186	0.676754	0.566211	0.57125	1
ENSG00000127540.12	UQCR11	1205.38	-0.0141484	0.228631	-0.061883	0.950656	1
ENSG00000127554.13	GFER	860.456	0.0263755	0.144198	0.182911	0.854867	1
ENSG00000127561.16	SYNGR3	46.7759	0.398868	0.434732	0.917504	0.358879	1
ENSG00000127564.17	PKMYT1	1537.87	0.00786622	0.179512	0.0438199	0.965048	1
ENSG00000127578.7	WFIKKN1	400.098	-0.289918	0.342204	-0.847207	0.39688	1
ENSG00000127580.17	WDR24	965.443	-0.293595	0.149328	-1.96611	0.0492864	1
ENSG00000127585.13	FBXL16	18.6952	0.866645	0.524992	1.65078	0.0987842	1
ENSG00000127586.17	CHTF18	1823.85	0.180299	0.201967	0.892715	0.37201	1
ENSG00000127588.5	GNG13	44.3931	0.411959	0.514934	0.800023	0.423697	1
ENSG00000127603.32	MACF1	15328.8	0.218469	0.246632	0.885809	0.375721	1
ENSG00000127616.22	SMARCA4	18857.4	-0.0481629	0.104003	-0.463093	0.643298	1
ENSG00000127663.15	KDM4B	1796.42	-0.172318	0.138378	-1.24527	0.213033	1
ENSG00000127666.11	TICAM1	26.2407	-0.347396	0.43729	-0.794428	0.426946	1
ENSG00000127720.8	METTL25	261.951	0.0330115	0.25765	0.128126	0.898049	1
ENSG00000127774.7	EMC6	885.329	-0.116766	0.196053	-0.595586	0.551452	1
ENSG00000127804.13	METTL16	2669.83	-0.0373906	0.114661	-0.326098	0.74435	1
ENSG00000127824.15	TUBA4A	1026.25	0.145514	0.337779	0.430795	0.666617	1
ENSG00000127831.11	VIL1	116.865	-0.0104712	0.525688	-0.0199191	0.984108	1
ENSG00000127837.10	AAMP	2385	0.0765449	0.0998146	0.766871	0.443158	1
ENSG00000127838.15	PNKD	546.755	-0.110871	0.195661	-0.566649	0.570953	1
ENSG00000127863.16	TNFRSF19	1450.92	-0.0264113	0.464658	-0.0568404	0.954672	1
ENSG00000127870.17	RNF6	1310.6	-0.0373474	0.180376	-0.207052	0.835969	1
ENSG00000127884.5	ECHS1	1941.66	0.0198809	0.205957	0.0965298	0.9231	1
ENSG00000127914.19	AKAP9	2349.35	0.118358	0.149443	0.791993	0.428365	1
ENSG00000127920.6	GNG11	352.164	-0.12251	0.476889	-0.256895	0.79726	1
ENSG00000127922.10	SEM1	1793.61	0.000954752	0.190906	0.00500117	0.99601	1
ENSG00000127946.17	HIP1	5756.07	-0.0484757	0.195373	-0.248119	0.804042	1
ENSG00000127947.16	PTPN12	6698.34	-0.308088	0.19103	-1.61277	0.106794	1
ENSG00000127948.17	POR	2771.79	-0.253353	0.114784	-2.20722	0.0272985	1
ENSG00000127952.17	STYXL1	701.619	-0.118638	0.138862	-0.85436	0.392906	1
ENSG00000127954.13	STEAP4	13.6132	0.655099	0.550571	1.18985	0.234104	1
ENSG00000127955.17	GNAI1	1899.57	-0.131492	0.158569	-0.829241	0.406968	1
ENSG00000127980.16	PEX1	1057.37	0.0716594	0.162755	0.440289	0.659728	1
ENSG00000127989.14	MTERF1	585.15	0.0303508	0.157997	0.192097	0.847666	1
ENSG00000127990.19	SGCE	925.231	-0.307734	0.23303	-1.32058	0.186642	1
ENSG00000127993.16	RBM48	577.669	-0.0646801	0.168994	-0.382736	0.701915	1
ENSG00000127995.17	CASD1	1418.59	-0.14428	0.158233	-0.911823	0.361862	1
ENSG00000128000.17	ZNF780B	597.241	0.443916	0.240949	1.84237	0.0654215	1
ENSG00000128011.5	LRFN1	245.954	-0.213812	0.27666	-0.772833	0.439621	1
ENSG00000128016.8	ZFP36	271.999	-0.402101	0.243692	-1.65004	0.0989357	1
ENSG00000128039.13	SRD5A3	1841.1	-0.239538	0.194262	-1.23307	0.21755	1
ENSG00000128040.13	SPINK2	7.12333	0.466811	0.669161	0.697606	0.485423	1
ENSG00000128045.7	RASL11B	1087.81	0.120087	0.281433	0.426699	0.669599	1
ENSG00000128050.9	PAICS	28142.2	-0.000772518	0.0811144	-0.00952381	0.992401	1
ENSG00000128052.10	KDR	14551.3	-0.238906	0.429809	-0.555841	0.578319	1
ENSG00000128059.8	PPAT	4588.95	-0.0292261	0.107342	-0.272271	0.785414	1
ENSG00000128159.12	TUBGCP6	1391.42	0.0527117	0.133485	0.394888	0.692926	1
ENSG00000128165.9	ADM2	360.126	-0.244025	0.448274	-0.544365	0.58619	1
ENSG00000128185.10	DGCR6L	823.86	0.0291327	0.194192	0.15002	0.880749	1
ENSG00000128191.17	DGCR8	3094.65	0.0751638	0.259444	0.289711	0.772037	1
ENSG00000128203.7	ASPHD2	163.088	-0.056287	0.417547	-0.134804	0.892767	1
ENSG00000128228.5	SDF2L1	360.298	-0.0908997	0.37124	-0.244854	0.806569	1
ENSG00000128242.13	GAL3ST1	230.457	-0.392612	0.380267	-1.03246	0.301855	1
ENSG00000128245.15	YWHAH	10955.1	-0.0898214	0.126126	-0.712156	0.476368	1
ENSG00000128253.16	RFPL2	226.246	-0.442508	0.49894	-0.886896	0.375135	1
ENSG00000128254.16	YWHAH-AS1	81.1317	-0.299966	0.45926	-0.653152	0.513658	1
ENSG00000128266.9	GNAZ	151.652	-0.344031	0.352601	-0.975695	0.329216	1
ENSG00000128268.12	MGAT3	1003.87	0.283459	0.360345	0.786634	0.431496	1
ENSG00000128272.18	ATF4	14824.9	-0.205643	0.166651	-1.23397	0.217214	1
ENSG00000128274.17	A4GALT	239.977	0.233427	0.411667	0.56703	0.570694	1
ENSG00000128283.7	CDC42EP1	2799.25	-0.0961299	0.30333	-0.316915	0.751308	1
ENSG00000128284.20	APOL3	85.484	0.0682046	0.593364	0.114946	0.908488	1
ENSG00000128285.5	MCHR1	96.3891	0.557076	0.968007	0.575487	0.564962	1
ENSG00000128294.16	TPST2	3959.09	-0.17552	0.236961	-0.740712	0.458868	1
ENSG00000128298.18	BAIAP2L2	78.998	0.124302	0.291327	0.426673	0.669617	1
ENSG00000128309.18	MPST	2040.38	-0.111312	0.211047	-0.527427	0.597897	1
ENSG00000128311.14	TST	358.875	0.0897139	0.24144	0.371579	0.710206	1
ENSG00000128335.14	APOL2	180.468	-0.035362	0.490385	-0.0721107	0.942514	1
ENSG00000128340.16	RAC2	180.577	-0.426681	0.41181	-1.03611	0.300149	1
ENSG00000128342.5	LIF	96.8918	0.68038	0.489099	1.39109	0.164199	1
ENSG00000128346.11	C22orf23	72.0446	0.312573	0.349653	0.893952	0.371348	1
ENSG00000128394.17	APOBEC3F	472.273	-0.499744	0.327728	-1.52487	0.127291	1
ENSG00000128408.9	RIBC2	65.9581	-0.142681	0.362387	-0.393726	0.693784	1
ENSG00000128422.18	KRT17	12.1617	0.561952	0.816374	0.688352	0.491231	1
ENSG00000128463.13	EMC4	1633.62	-0.0888229	0.141546	-0.62752	0.530318	1
ENSG00000128482.16	RNF112	31.1789	0.0409488	0.552302	0.0741421	0.940897	1
ENSG00000128487.19	SPECC1	2847.51	-0.104635	0.175311	-0.596852	0.550606	1
ENSG00000128510.12	CPA4	11.4539	-0.77073	0.91056	-0.846435	0.39731	1
ENSG00000128512.24	DOCK4	3420.97	-0.194834	0.19965	-0.97588	0.329124	1
ENSG00000128513.16	POT1	1016.63	-0.0521184	0.26213	-0.198826	0.842399	1
ENSG00000128524.5	ATP6V1F	1154.03	-0.14469	0.153599	-0.941995	0.346195	1
ENSG00000128534.8	LSM8	1894.6	-0.0500276	0.137333	-0.364281	0.715649	1
ENSG00000128536.16	CDHR3	148.494	0.207983	0.294638	0.705892	0.480256	1
ENSG00000128563.13	PRKRIP1	1156.19	-0.100673	0.165558	-0.608084	0.543132	1
ENSG00000128564.8	VGF	537.083	1.02252	0.807911	1.26564	0.205642	1
ENSG00000128567.17	PODXL	12825.1	0.803803	0.714648	1.12475	0.260694	1
ENSG00000128573.28	FOXP2	60.3797	-0.692729	0.456026	-1.51906	0.128748	1
ENSG00000128578.10	STRIP2	465.382	0.0555635	0.175485	0.316628	0.751526	1
ENSG00000128581.17	IFT22	731.942	-0.216709	0.168452	-1.28647	0.198278	1
ENSG00000128585.18	MKLN1	2854.21	-0.00745774	0.129545	-0.057569	0.954092	1
ENSG00000128590.5	DNAJB9	723.142	-0.389923	0.170304	-2.28957	0.0220465	1
ENSG00000128591.17	FLNC	26840.9	0.363802	0.339426	1.07182	0.283803	1
ENSG00000128594.8	LRRC4	1281.88	0.0219747	0.514904	0.0426773	0.965959	1
ENSG00000128595.17	CALU	18582.5	-0.0502736	0.151799	-0.331186	0.740504	1
ENSG00000128596.17	CCDC136	587.729	-0.194079	0.239232	-0.811258	0.417218	1
ENSG00000128602.11	SMO	3574.54	-0.221884	0.133085	-1.66724	0.0954674	1
ENSG00000128604.21	IRF5	7.97664	0.769663	0.64329	1.19645	0.231522	1
ENSG00000128606.13	LRRC17	287.216	0.0775256	0.485886	0.159555	0.873232	1
ENSG00000128607.14	KLHDC10	1442.93	-0.000645368	0.209749	-0.00307686	0.997545	1
ENSG00000128609.16	NDUFA5	2566.64	-0.0150503	0.108965	-0.13812	0.890146	1
ENSG00000128610.12	FEZF1	128.27	-0.0757339	0.374664	-0.202138	0.839809	1
ENSG00000128626.12	MRPS12	828.467	0.131257	0.228912	0.573394	0.566378	1
ENSG00000128641.19	MYO1B	9821.7	-0.262156	0.184202	-1.4232	0.154678	1
ENSG00000128645.15	HOXD1	65.223	0.347791	0.667622	0.520941	0.602408	1
ENSG00000128654.14	MTX2	1187.96	-0.106099	0.133627	-0.793995	0.427199	1
ENSG00000128655.19	PDE11A	37.251	0.188819	0.533189	0.354133	0.723239	1
ENSG00000128656.15	CHN1	1889.29	-0.335935	0.143875	-2.33491	0.0195479	1
ENSG00000128683.14	GAD1	3278.42	0.046953	0.387377	0.121207	0.903527	1
ENSG00000128692.8	EIF2S2P4	17.3964	0.196496	0.513128	0.382938	0.701766	1
ENSG00000128694.12	OSGEPL1	371.681	0.0125944	0.15525	0.0811235	0.935344	1
ENSG00000128699.14	ORMDL1	1590.7	-0.0974695	0.167438	-0.582122	0.560484	1
ENSG00000128708.13	HAT1	3993.79	-0.0903863	0.102646	-0.880566	0.378553	1
ENSG00000128710.6	HOXD10	4.66213	-0.500643	0.732552	-0.683424	0.494339	1
ENSG00000128713.14	HOXD11	5.33128	-0.233457	0.805965	-0.289662	0.772075	1
ENSG00000128714.6	HOXD13	27.4133	0.19688	0.518189	0.379939	0.703991	1
ENSG00000128731.18	HERC2	5649.21	-0.0835189	0.151824	-0.550104	0.582248	1
ENSG00000128739.23	SNRPN	9007.55	-0.115584	0.145352	-0.795195	0.4265	1
ENSG00000128789.22	PSMG2	1350	-0.18756	0.129829	-1.44467	0.148552	1
ENSG00000128791.12	TWSG1	4204.78	-0.208137	0.135806	-1.5326	0.125374	1
ENSG00000128805.15	ARHGAP22	101.133	0.182988	0.408692	0.447739	0.654341	1
ENSG00000128815.20	WDFY4	7.11649	-0.0939716	1.16738	-0.0804982	0.935841	1
ENSG00000128829.12	EIF2AK4	2787.98	-0.0170977	0.147854	-0.115639	0.907939	1
ENSG00000128833.13	MYO5C	322.813	0.124759	0.28073	0.444408	0.656748	1
ENSG00000128849.11	CGNL1	5303.8	-0.255045	0.445934	-0.571934	0.567367	1
ENSG00000128872.10	TMOD2	508.677	-0.0655668	0.327215	-0.200379	0.841185	1
ENSG00000128881.18	TTBK2	1039.65	0.184547	0.263765	0.699665	0.484136	1
ENSG00000128886.12	ELL3	29.6966	-0.00217017	0.476483	-0.00455455	0.996366	1
ENSG00000128891.17	CCDC32	367.771	-0.133971	0.156664	-0.855149	0.392468	1
ENSG00000128908.19	INO80	1929.84	0.0721671	0.169387	0.426048	0.670073	1
ENSG00000128915.12	ICE2	3752.66	-0.0762172	0.154796	-0.492371	0.622457	1
ENSG00000128918.15	ALDH1A2	774.17	-1.41913	0.704578	-2.01415	0.0439937	1
ENSG00000128923.11	MINDY2	3076.98	-0.00742647	0.224601	-0.0330652	0.973623	1
ENSG00000128928.10	IVD	1393.15	0.0177454	0.126196	0.140618	0.888172	1
ENSG00000128944.14	KNSTRN	2052.83	-0.286518	0.163376	-1.75374	0.0794759	1
ENSG00000128951.14	DUT	2290.6	-0.03585	0.147894	-0.242404	0.808467	1
ENSG00000128965.13	CHAC1	544.411	0.171758	0.450773	0.38103	0.703181	1
ENSG00000128973.13	CLN6	2356.13	-0.0602338	0.178637	-0.337185	0.735978	1
ENSG00000128989.11	ARPP19	13115.9	0.0152698	0.121222	0.125965	0.89976	1
ENSG00000129003.19	VPS13C	1022.27	0.157363	0.154397	1.01921	0.308105	1
ENSG00000129007.16	CALML4	142.199	0.28096	0.21617	1.29972	0.193699	1
ENSG00000129009.13	ISLR	687.72	-0.370687	0.389599	-0.951458	0.341372	1
ENSG00000129028.9	THAP10	320.52	0.0169332	0.142772	0.118603	0.90559	1
ENSG00000129038.16	LOXL1	850.619	-0.394304	0.327917	-1.20245	0.229189	1
ENSG00000129048.7	ACKR4	16.194	0.916201	0.508589	1.80146	0.071631	1
ENSG00000129055.13	ANAPC13	1777.07	-0.243801	0.17749	-1.37361	0.169564	1
ENSG00000129071.10	MBD4	1574.91	-0.134352	0.0968953	-1.38657	0.165573	1
ENSG00000129083.13	COPB1	6932.63	-0.0745054	0.100501	-0.741339	0.458488	1
ENSG00000129084.18	PSMA1	5707.75	-0.0193531	0.123527	-0.156671	0.875504	1
ENSG00000129103.19	SUMF2	2390.61	-0.182892	0.133674	-1.3682	0.17125	1
ENSG00000129116.20	PALLD	3550.93	0.0152238	0.377827	0.0402931	0.967859	1
ENSG00000129128.13	SPCS3	10902.7	-0.0245085	0.168581	-0.145381	0.88441	1
ENSG00000129158.11	SERGEF	298.69	-0.0251247	0.165881	-0.151462	0.879611	1
ENSG00000129159.9	KCNC1	27.9067	-0.202284	0.707351	-0.285974	0.774898	1
ENSG00000129167.11	TPH1	29.504	-0.0359858	0.454979	-0.0790933	0.936958	1
ENSG00000129173.13	E2F8	1147.03	0.00361562	0.232124	0.0155763	0.987572	1
ENSG00000129187.15	DCTD	2272.91	-0.143893	0.130994	-1.09847	0.271998	1
ENSG00000129194.8	SOX15	35.5268	0.610188	0.395072	1.5445	0.122468	1
ENSG00000129195.16	PIMREG	1399.48	-0.181488	0.171888	-1.05585	0.291036	1
ENSG00000129197.15	RPAIN	1006.22	-0.103117	0.147428	-0.699445	0.484274	1
ENSG00000129204.17	USP6	59.1494	-0.129405	0.267173	-0.48435	0.628138	1
ENSG00000129214.15	SHBG	28.5784	0.0663505	0.48788	0.135997	0.891823	1
ENSG00000129219.14	PLD2	1430.67	-0.126921	0.133465	-0.950974	0.341617	1
ENSG00000129221.16	AIPL1	6.7015	0.082939	0.657654	0.126113	0.899642	1
ENSG00000129226.14	CD68	48.0495	0.309942	0.451255	0.686845	0.49218	1
ENSG00000129235.11	TXNDC17	801.834	-0.0186626	0.225824	-0.082642	0.934136	1
ENSG00000129244.9	ATP1B2	238.49	-0.121619	0.536575	-0.226659	0.820689	1
ENSG00000129245.13	FXR2	2053.94	-0.0696738	0.139674	-0.498833	0.617897	1
ENSG00000129250.12	KIF1C	6105.62	-0.0338773	0.112024	-0.30241	0.76234	1
ENSG00000129255.16	MPDU1	2429.58	-0.157964	0.169653	-0.931105	0.351799	1
ENSG00000129292.21	PHF20L1	2938.15	-0.191635	0.1534	-1.24925	0.211573	1
ENSG00000129295.10	DNAAF11	124.161	-0.295629	0.228136	-1.29585	0.195028	1
ENSG00000129315.12	CCNT1	2784.88	-0.0276031	0.242708	-0.11373	0.909452	1
ENSG00000129317.15	PUS7L	45.5033	0.507436	0.282023	1.79927	0.0719761	1
ENSG00000129347.21	KRI1	1726.12	0.0317092	0.158508	0.200048	0.841443	1
ENSG00000129351.18	ILF3	37879.4	-0.167287	0.137117	-1.22003	0.222453	1
ENSG00000129353.15	SLC44A2	4215.16	-0.2463	0.139621	-1.76406	0.0777212	1
ENSG00000129354.12	AP1M2	135.519	-0.55954	0.495564	-1.1291	0.258857	1
ENSG00000129355.7	CDKN2D	36.6315	0.193839	0.321475	0.602966	0.546531	1
ENSG00000129422.15	MTUS1	179.725	0.289166	0.320667	0.901765	0.367182	1
ENSG00000129437.11	KLK14	13.2874	-0.421787	0.508519	-0.829443	0.406854	1
ENSG00000129451.12	KLK10	10.9915	-0.265445	0.744081	-0.356742	0.721285	1
ENSG00000129460.17	NGDN	900.619	-0.140217	0.173313	-0.809039	0.418493	1
ENSG00000129467.14	ADCY4	10.0347	0.757952	0.788622	0.96111	0.336497	1
ENSG00000129472.15	RAB2B	979.261	-0.0799656	0.13483	-0.593084	0.553125	1
ENSG00000129473.11	BCL2L2	808.835	-0.084648	0.138538	-0.611007	0.541195	1
ENSG00000129474.17	AJUBA	2112.38	0.0194937	0.353258	0.0551824	0.955993	1
ENSG00000129480.14	DTD2	834.074	0.0820906	0.125234	0.655497	0.512148	1
ENSG00000129484.14	PARP2	1703.37	-0.0894592	0.0804339	-1.11221	0.266049	1
ENSG00000129493.15	HEATR5A	1438.15	0.136692	0.164759	0.829647	0.406738	1
ENSG00000129514.8	FOXA1	62.7801	-0.187416	0.550243	-0.340605	0.733401	1
ENSG00000129515.20	SNX6	3445.09	-0.156592	0.114147	-1.37184	0.170113	1
ENSG00000129518.10	EAPP	865.705	-0.22441	0.144513	-1.55288	0.120452	1
ENSG00000129521.15	EGLN3	2461.91	-0.0624835	0.41481	-0.150632	0.880266	1
ENSG00000129534.14	MIS18BP1	4153.32	-0.174196	0.167066	-1.04268	0.297099	1
ENSG00000129535.13	NRL	40.0298	0.769192	0.367167	2.09493	0.0361768	1
ENSG00000129538.14	RNASE1	67.7054	-0.620635	0.482517	-1.28625	0.198357	1
ENSG00000129559.13	NEDD8	2393.43	-0.0790311	0.174587	-0.452675	0.650783	1
ENSG00000129562.11	DAD1	2599.99	-0.448936	0.187961	-2.38845	0.0169194	1
ENSG00000129566.13	TEP1	741.937	-0.181436	0.204188	-0.888576	0.374231	1
ENSG00000129595.14	EPB41L4A	616.995	-0.119318	0.267406	-0.446205	0.655449	1
ENSG00000129596.5	CDO1	214.603	-0.238401	0.241504	-0.987151	0.323568	1
ENSG00000129625.13	REEP5	2666.09	-0.119433	0.142132	-0.840302	0.400739	1
ENSG00000129636.13	ITFG1	1307.87	-0.26939	0.216082	-1.2467	0.212506	1
ENSG00000129646.16	QRICH2	133.38	0.213858	0.400958	0.533367	0.59378	1
ENSG00000129654.8	FOXJ1	555.441	-0.125722	1.06412	-0.118147	0.905951	1
ENSG00000129657.16	SEC14L1	2903.06	0.0473755	0.152934	0.309778	0.75673	1
ENSG00000129667.13	RHBDF2	605.433	-0.065074	0.232964	-0.27933	0.779991	1
ENSG00000129673.10	AANAT	8.36573	0.0682533	0.642155	0.106288	0.915354	1
ENSG00000129675.16	ARHGEF6	555.38	0.125207	0.313578	0.399285	0.689683	1
ENSG00000129680.16	MAP7D3	1390.26	-0.055658	0.166221	-0.334843	0.737743	1
ENSG00000129682.16	FGF13	3878.54	-0.0221299	0.230373	-0.0960612	0.923472	1
ENSG00000129691.16	ASH2L	3023.63	-0.177885	0.226652	-0.784838	0.432549	1
ENSG00000129696.13	TTI2	828.463	-0.207963	0.117555	-1.76907	0.0768817	1
ENSG00000129744.3	ART1	22.2536	-0.133453	0.676151	-0.197372	0.843537	1
ENSG00000129749.3	CHRNA10	58.8762	0.198753	0.399253	0.497812	0.618617	1
ENSG00000129810.15	SGO1	1532.88	-0.230632	0.159293	-1.44784	0.147661	1
ENSG00000129911.9	KLF16	1443.14	-0.0838012	0.197044	-0.425291	0.670624	1
ENSG00000129925.11	PGAP6	2913.68	-0.147634	0.196106	-0.752826	0.451555	1
ENSG00000129932.10	DOHH	491.891	-0.0350734	0.275745	-0.127195	0.898786	1
ENSG00000129933.21	MAU2	1683.28	0.16423	0.112263	1.4629	0.143496	1
ENSG00000129946.11	SHC2	169.393	-0.13178	0.305528	-0.431319	0.666237	1
ENSG00000129951.19	PLPPR3	518.046	-0.148369	0.405098	-0.366255	0.714175	1
ENSG00000129968.17	ABHD17A	2353.02	-0.130356	0.180621	-0.721711	0.470472	1
ENSG00000129988.6	LBP	6.48819	-0.911654	0.77784	-1.17203	0.241184	1
ENSG00000129990.15	SYT5	37.2032	-0.0104733	0.58453	-0.0179174	0.985705	1
ENSG00000129991.14	TNNI3	70.7188	-0.497098	0.367651	-1.35209	0.176346	1
ENSG00000129993.15	CBFA2T3	23.7532	-0.462425	1.00255	-0.461247	0.644622	1
ENSG00000130005.13	GAMT	273.067	-0.104452	0.34413	-0.303525	0.76149	1
ENSG00000130021.15	PUDP	1359.45	-0.00176191	0.0837281	-0.0210432	0.983211	1
ENSG00000130023.16	ERMARD	346.61	0.117712	0.188213	0.625418	0.531697	1
ENSG00000130024.15	PHF10	3794.72	-0.15579	0.124763	-1.24868	0.211781	1
ENSG00000130032.17	PRRG3	131.565	0.0936935	0.440648	0.212627	0.831618	1
ENSG00000130035.9	GALNT8	65.5111	-0.0870024	0.351401	-0.247587	0.804454	1
ENSG00000130037.5	KCNA5	673.71	0.582036	0.775617	0.750417	0.453004	1
ENSG00000130038.10	CRACR2A	96.9922	0.409358	0.356948	1.14683	0.251453	1
ENSG00000130045.17	NXNL2	24.0984	0.509407	0.541577	0.9406	0.34691	1
ENSG00000130052.14	STARD8	479.336	0.0296086	0.298095	0.0993261	0.920879	1
ENSG00000130054.5	NALF2	262.416	0.430639	0.379862	1.13367	0.256932	1
ENSG00000130055.14	GDPD2	47.849	-0.0124379	0.497975	-0.024977	0.980073	1
ENSG00000130066.17	SAT1	3042.16	-0.337211	0.293828	-1.14765	0.251115	1
ENSG00000130119.17	GNL3L	3792.1	-0.0116887	0.149464	-0.0782045	0.937665	1
ENSG00000130147.16	SH3BP4	5737.09	-0.134169	0.228101	-0.588201	0.556397	1
ENSG00000130150.12	MOSPD2	1419.58	0.168561	0.262016	0.643325	0.520014	1
ENSG00000130158.14	DOCK6	1011.53	0.143624	0.233912	0.614009	0.539209	1
ENSG00000130159.15	ECSIT	982.869	0.0632044	0.118455	0.533572	0.593637	1
ENSG00000130164.16	LDLR	10651.1	0.0491219	0.204502	0.240203	0.810173	1
ENSG00000130165.11	ELOF1	1561.63	-0.106594	0.158832	-0.671114	0.502148	1
ENSG00000130173.14	ANGPTL8	6.61659	-0.319467	0.920094	-0.347212	0.728432	1
ENSG00000130175.10	PRKCSH	11510.2	-0.160242	0.15096	-1.06149	0.288468	1
ENSG00000130176.8	CNN1	926.398	-0.00641479	0.40392	-0.0158813	0.987329	1
ENSG00000130177.16	CDC16	3181.27	-0.0271617	0.111432	-0.243751	0.807424	1
ENSG00000130182.8	ZSCAN10	1676.66	-0.0738344	0.292568	-0.252367	0.800758	1
ENSG00000130193.8	THEM6	182.124	-0.0074703	0.425139	-0.0175714	0.985981	1
ENSG00000130202.10	NECTIN2	9853.21	-0.0675098	0.242754	-0.2781	0.780936	1
ENSG00000130203.10	APOE	8737.78	0.0334775	0.255348	0.131105	0.895692	1
ENSG00000130204.13	TOMM40	4938.94	0.0648787	0.240467	0.269804	0.787311	1
ENSG00000130208.10	APOC1	560.807	-0.11927	0.256648	-0.464721	0.642131	1
ENSG00000130222.11	GADD45G	211.348	-0.402999	0.557984	-0.72224	0.470147	1
ENSG00000130224.15	LRCH2	493.813	-0.209475	0.234419	-0.893589	0.371542	1
ENSG00000130226.18	DPP6	50.5818	0.96646	0.52749	1.83219	0.0669234	1
ENSG00000130227.17	XPO7	6706.34	-0.0247427	0.183633	-0.13474	0.892818	1
ENSG00000130234.13	ACE2	87.962	-0.483418	1.06692	-0.453096	0.65048	1
ENSG00000130244.13	FAM98C	72.5573	-0.322396	0.40559	-0.794881	0.426683	1
ENSG00000130254.12	SAFB2	4692.69	0.0539175	0.195219	0.276189	0.782403	1
ENSG00000130255.13	RPL36	5175.69	-0.0704876	0.189781	-0.371416	0.710328	1
ENSG00000130270.16	ATP8B3	262.549	0.0996829	0.482403	0.206638	0.836293	1
ENSG00000130283.9	GDF1	129.121	0.0715445	0.301601	0.237215	0.81249	1
ENSG00000130287.14	NCAN	128.492	0.362377	0.273684	1.32407	0.185479	1
ENSG00000130294.18	KIF1A	7559.64	0.114191	0.505691	0.225812	0.821348	1
ENSG00000130299.17	GTPBP3	1095.47	0.0452501	0.0997494	0.453638	0.650089	1
ENSG00000130300.9	PLVAP	8.05563	-0.158675	1.95197	-0.0812897	0.935212	1
ENSG00000130303.14	BST2	212.253	-0.346718	0.438386	-0.790896	0.429005	1
ENSG00000130304.17	SLC27A1	331.347	-0.219598	0.280444	-0.783035	0.433607	1
ENSG00000130305.17	NSUN5	1110.45	-0.0864627	0.171784	-0.503321	0.614739	1
ENSG00000130307.12	USHBP1	99.3294	-0.178909	0.419632	-0.426349	0.669854	1
ENSG00000130309.12	COLGALT1	5573.38	-0.109157	0.143994	-0.758066	0.448411	1
ENSG00000130311.11	DDA1	1711.04	-0.22566	0.154891	-1.4569	0.145143	1
ENSG00000130312.7	MRPL34	875.273	-0.0651329	0.181491	-0.358877	0.719687	1
ENSG00000130313.7	PGLS	1177.59	-0.00288455	0.196188	-0.014703	0.988269	1
ENSG00000130332.15	LSM7	1048.63	0.0506667	0.215468	0.235148	0.814094	1
ENSG00000130338.13	TULP4	1914.24	0.0778299	0.245771	0.316676	0.751489	1
ENSG00000130340.17	SNX9	3105.1	-0.193591	0.111218	-1.74065	0.0817456	1
ENSG00000130347.13	RTN4IP1	211.984	0.00349666	0.238061	0.0146881	0.988281	1
ENSG00000130348.11	QRSL1	1095.56	-0.175456	0.111035	-1.58019	0.114064	1
ENSG00000130349.10	MTRES1	379.044	0.0559593	0.185603	0.301501	0.763032	1
ENSG00000130363.13	RSPH3	371.706	0.0986124	0.203678	0.48416	0.628273	1
ENSG00000130368.7	MAS1	15.7758	0.467281	0.549172	0.850883	0.394834	1
ENSG00000130377.14	ACSBG2	9.92788	1.79986	0.778188	2.31288	0.0207293	1
ENSG00000130382.9	MLLT1	4940.2	-0.0665488	0.147798	-0.450269	0.652517	1
ENSG00000130396.22	AFDN	10462.8	-0.0268888	0.226392	-0.118771	0.905457	1
ENSG00000130402.14	ACTN4	17430.5	-0.0634855	0.210069	-0.302212	0.76249	1
ENSG00000130413.16	STK33	413.719	0.166854	0.158964	1.04964	0.293885	1
ENSG00000130414.13	NDUFA10	2838.09	-0.133634	0.0920109	-1.45238	0.146397	1
ENSG00000130429.16	ARPC1B	1729.9	-0.214653	0.189851	-1.13064	0.258208	1
ENSG00000130433.8	CACNG6	16.3089	-0.66912	0.796664	-0.839903	0.400963	1
ENSG00000130449.6	ZSWIM6	2299.2	-0.135621	0.200574	-0.676164	0.498937	1
ENSG00000130475.16	FCHO1	282.873	-0.0775777	0.347069	-0.223522	0.823129	1
ENSG00000130477.16	UNC13A	1612.58	0.246909	0.401652	0.614733	0.538731	1
ENSG00000130479.11	MAP1S	2672.16	-0.0621784	0.148279	-0.419332	0.674973	1
ENSG00000130508.11	PXDN	13997.8	-0.105862	0.212105	-0.4991	0.617709	1
ENSG00000130511.16	SSBP4	952.939	-0.128777	0.277688	-0.463745	0.64283	1
ENSG00000130513.7	GDF15	61.8293	0.260711	0.509531	0.511668	0.608883	1
ENSG00000130517.14	PGPEP1	373.094	0.10586	0.386823	0.273665	0.784342	1
ENSG00000130518.18	IQCN	39.21	-0.514383	0.545951	-0.942178	0.346102	1
ENSG00000130520.11	LSM4	3849.35	-0.0453113	0.194246	-0.233268	0.815554	1
ENSG00000130522.6	JUND	4386.85	-0.0938781	0.17587	-0.533794	0.593484	1
ENSG00000130528.12	HRC	212.415	-1.22244	0.494356	-2.4728	0.013406	1
ENSG00000130529.16	TRPM4	238.171	-0.278431	0.282906	-0.984183	0.325026	1
ENSG00000130540.14	SULT4A1	172.067	-0.0209411	0.222027	-0.0943177	0.924857	1
ENSG00000130544.12	ZNF557	354.251	-0.0466102	0.140857	-0.330905	0.740716	1
ENSG00000130545.16	CRB3	12.8898	-0.385465	0.513834	-0.750174	0.45315	1
ENSG00000130558.20	OLFM1	2541.11	-0.309755	0.352678	-0.878294	0.379784	1
ENSG00000130559.19	CAMSAP1	3957.75	-0.232401	0.148257	-1.56756	0.116984	1
ENSG00000130560.9	UBAC1	1811.99	-0.0691574	0.113601	-0.608775	0.542673	1
ENSG00000130561.17	SAG	15.4828	-0.00543421	0.496987	-0.0109343	0.991276	1
ENSG00000130584.12	ZBTB46	837.626	-0.382664	0.22602	-1.69306	0.0904443	1
ENSG00000130589.16	HELZ2	372.744	-0.20399	0.418215	-0.487763	0.625718	1
ENSG00000130590.14	SAMD10	35.4633	0.80775	0.472643	1.70901	0.0874498	1
ENSG00000130600.22	H19	14718.8	0.281068	0.494465	0.56843	0.569743	1
ENSG00000130635.17	COL5A1	22094	0.190522	0.196703	0.96858	0.332755	1
ENSG00000130638.18	ATXN10	5756.45	-0.256964	0.126505	-2.03126	0.0422283	1
ENSG00000130640.15	TUBGCP2	3655.63	-0.0459535	0.081743	-0.56217	0.574	1
ENSG00000130643.9	CALY	5.56814	-0.666813	1.15025	-0.579711	0.562109	1
ENSG00000130649.10	CYP2E1	8.78812	1.63923	0.954636	1.71713	0.085956	1
ENSG00000130653.16	PNPLA7	78.5133	0.473879	0.364772	1.29911	0.193906	1
ENSG00000130669.17	PAK4	3321.38	-0.188359	0.0938385	-2.00727	0.0447212	1
ENSG00000130675.15	MNX1	19.8287	-1.63318	0.72193	-2.26224	0.0236824	1
ENSG00000130684.14	ZNF337	390.613	0.120561	0.16351	0.737331	0.460921	1
ENSG00000130695.16	CEP85	2014.9	-0.0172496	0.105238	-0.16391	0.869802	1
ENSG00000130699.20	TAF4	1556.85	0.108562	0.201619	0.538451	0.590266	1
ENSG00000130700.7	GATA5	498.991	-0.125427	0.557052	-0.225162	0.821854	1
ENSG00000130702.15	LAMA5	3338.39	0.404503	0.201487	2.00759	0.0446873	1
ENSG00000130703.17	OSBPL2	969.724	-0.0451043	0.161831	-0.278712	0.780466	1
ENSG00000130706.13	ADRM1	3960.21	-0.039885	0.187374	-0.212863	0.831434	1
ENSG00000130707.18	ASS1	3455.58	0.305898	0.337264	0.906998	0.364408	1
ENSG00000130713.17	EXOSC2	2048.29	0.05732	0.140956	0.406651	0.684265	1
ENSG00000130714.19	POMT1	810.658	0.211742	0.17805	1.18923	0.23435	1
ENSG00000130717.13	UCK1	1170.04	-0.00271764	0.171553	-0.0158415	0.987361	1
ENSG00000130720.13	FIBCD1	174.618	-0.141906	0.367148	-0.38651	0.699119	1
ENSG00000130724.10	CHMP2A	630.485	-0.257089	0.221548	-1.16042	0.245877	1
ENSG00000130725.8	UBE2M	3022.29	-0.097766	0.167003	-0.585415	0.558269	1
ENSG00000130726.12	TRIM28	30188.6	-0.176847	0.117992	-1.49881	0.133923	1
ENSG00000130731.16	METTL26	580.728	-0.0764097	0.200122	-0.381815	0.702598	1
ENSG00000130733.11	YIPF2	1404.89	-0.24013	0.166698	-1.4405	0.149725	1
ENSG00000130734.10	ATG4D	978.223	0.148513	0.157599	0.942344	0.346016	1
ENSG00000130741.11	EIF2S3	30994.3	0.0299705	0.083734	0.357925	0.720399	1
ENSG00000130748.7	TMEM160	101.664	0.0840256	0.30083	0.279313	0.780005	1
ENSG00000130749.10	ZC3H4	4751.82	0.00731335	0.147141	0.0497028	0.960359	1
ENSG00000130751.10	NPAS1	36.1931	-0.0089032	0.548875	-0.0162208	0.987058	1
ENSG00000130758.8	MAP3K10	357.545	-0.0161015	0.144875	-0.111141	0.911504	1
ENSG00000130762.15	ARHGEF16	434.961	-0.291029	0.254447	-1.14377	0.252718	1
ENSG00000130764.10	LRRC47	2860.08	-0.117137	0.14063	-0.832941	0.404878	1
ENSG00000130766.5	SESN2	1533.3	0.0846765	0.303735	0.278784	0.78041	1
ENSG00000130768.15	SMPDL3B	165.919	0.148754	0.317737	0.468167	0.639665	1
ENSG00000130770.18	ATP5IF1	2194.86	-0.118737	0.170967	-0.694502	0.487367	1
ENSG00000130772.14	MED18	281.94	-0.261682	0.193074	-1.35535	0.175307	1
ENSG00000130775.16	THEMIS2	174.394	-0.361934	0.295737	-1.22384	0.221013	1
ENSG00000130779.22	CLIP1	3280.39	0.0189436	0.161101	0.117588	0.906394	1
ENSG00000130783.14	CCDC62	23.1549	-0.598474	0.570218	-1.04955	0.293924	1
ENSG00000130787.14	HIP1R	273.549	-0.39387	0.334939	-1.17595	0.239617	1
ENSG00000130803.15	ZNF317	1788.23	-0.155328	0.104167	-1.49115	0.135923	1
ENSG00000130810.20	PPAN	1756.85	-0.0941834	0.331986	-0.283697	0.776643	1
ENSG00000130811.12	EIF3G	4682.12	-0.145453	0.123763	-1.17526	0.239892	1
ENSG00000130813.18	SHFL	63.2115	0.352686	0.583585	0.604343	0.545615	1
ENSG00000130816.17	DNMT1	12053	-0.0599984	0.198139	-0.30281	0.762035	1
ENSG00000130818.12	ZNF426	1795.7	0.0219038	0.151997	0.144107	0.885416	1
ENSG00000130821.17	SLC6A8	2705.38	-0.0859521	0.260698	-0.329699	0.741627	1
ENSG00000130822.16	PNCK	13.2514	0.237272	0.54847	0.432607	0.6653	1
ENSG00000130826.19	DKC1	6621.27	-0.0183567	0.168143	-0.109173	0.913065	1
ENSG00000130827.6	PLXNA3	1304.55	-0.240247	0.129162	-1.86005	0.062878	1
ENSG00000130829.18	DUSP9	60.2357	-0.107476	0.410456	-0.261846	0.793441	1
ENSG00000130830.15	MPP1	2491.45	-0.3786	0.217769	-1.73854	0.0821156	1
ENSG00000130844.19	ZNF331	1591.83	-0.0328049	0.163893	-0.20016	0.841355	1
ENSG00000130856.18	ZNF236	1099.99	-0.00929209	0.364138	-0.025518	0.979642	1
ENSG00000130876.11	SLC7A10	28.4734	-0.273464	0.310481	-0.880775	0.378439	1
ENSG00000130881.14	LRP3	1524.92	-0.242896	0.179933	-1.34993	0.17704	1
ENSG00000130921.9	MTRFR	1051.76	-0.161738	0.158989	-1.01729	0.309015	1
ENSG00000130935.10	NOL11	4151.55	-0.0701413	0.149215	-0.470069	0.638306	1
ENSG00000130939.20	UBE4B	6902.95	-0.151469	0.1312	-1.15448	0.248302	1
ENSG00000130940.15	CASZ1	223.608	-0.345602	0.353298	-0.978218	0.327967	1
ENSG00000130943.7	PKDREJ	17.6446	0.729413	0.560623	1.30108	0.193233	1
ENSG00000130956.14	HABP4	747.018	-0.0855429	0.151089	-0.566174	0.571275	1
ENSG00000130957.5	FBP2	16.0859	-0.0275695	0.50281	-0.0548309	0.956273	1
ENSG00000130958.13	SLC35D2	537.724	0.15414	0.240439	0.641076	0.521473	1
ENSG00000130962.18	PRRG1	560.464	-0.233333	0.256396	-0.910048	0.362797	1
ENSG00000130985.17	UBA1	26531	-0.088918	0.0731461	-1.21562	0.224129	1
ENSG00000130997.16	POLN	63.9334	-0.557319	0.445659	-1.25055	0.211098	1
ENSG00000131013.4	PPIL4	2401.6	-0.123709	0.0958792	-1.29026	0.196961	1
ENSG00000131016.17	AKAP12	12530.1	-0.0303083	0.251918	-0.12031	0.904237	1
ENSG00000131018.25	SYNE1	698.066	0.108834	0.285423	0.381309	0.702974	1
ENSG00000131019.11	ULBP3	218.902	-0.203971	0.295864	-0.68941	0.490565	1
ENSG00000131023.13	LATS1	2048.12	-0.0299518	0.246206	-0.121653	0.903174	1
ENSG00000131037.15	EPS8L1	179.819	-0.361402	0.230731	-1.56634	0.117269	1
ENSG00000131043.13	AAR2	1933.24	-0.0481443	0.107536	-0.447705	0.654366	1
ENSG00000131044.19	TTLL9	7.91899	0.552703	0.715478	0.772495	0.439822	1
ENSG00000131051.24	RBM39	8862.45	-0.044443	0.135076	-0.329021	0.74214	1
ENSG00000131061.15	ZNF341	278.964	-0.0324431	0.128754	-0.251977	0.801059	1
ENSG00000131067.17	GGT7	1169.85	-0.0948513	0.124686	-0.760721	0.446824	1
ENSG00000131069.20	ACSS2	4976.48	-0.378837	0.255263	-1.48411	0.137781	1
ENSG00000131080.15	EDA2R	452.326	0.336036	0.24996	1.34436	0.178833	1
ENSG00000131089.17	ARHGEF9	1370.45	-0.207596	0.175274	-1.18441	0.236253	1
ENSG00000131094.4	C1QL1	74.128	0.00766248	0.406888	0.0188319	0.984975	1
ENSG00000131095.14	GFAP	34.9942	0.448556	0.476232	0.941884	0.346252	1
ENSG00000131096.11	PYY	17.401	0.479942	0.612277	0.783865	0.433119	1
ENSG00000131097.7	HIGD1B	6.24584	0.700204	0.690437	1.01415	0.310514	1
ENSG00000131100.13	ATP6V1E1	3138.8	-0.244557	0.16113	-1.51776	0.129075	1
ENSG00000131115.16	ZNF227	704.613	-0.194301	0.21295	-0.912427	0.361544	1
ENSG00000131116.12	ZNF428	683.839	-0.0600497	0.247673	-0.242456	0.808427	1
ENSG00000131126.19	TEX101	7.89747	0.632527	0.739334	0.855537	0.392254	1
ENSG00000131127.14	ZNF141	1498.14	-0.0192011	0.189821	-0.101154	0.919428	1
ENSG00000131143.10	COX4I1	4934.04	-0.0728006	0.190037	-0.383086	0.701656	1
ENSG00000131148.9	EMC8	1537.52	-0.106803	0.194932	-0.5479	0.583761	1
ENSG00000131149.19	GSE1	4349.4	-0.114085	0.200683	-0.568481	0.569708	1
ENSG00000131153.9	GINS2	1818.49	-0.0385184	0.132622	-0.290438	0.771481	1
ENSG00000131165.16	CHMP1A	2788.44	-0.103323	0.128503	-0.804048	0.421369	1
ENSG00000131171.13	SH3BGRL	2019.4	-0.2944	0.166469	-1.7685	0.076978	1
ENSG00000131174.7	COX7B	1784.86	-0.111672	0.175715	-0.63553	0.525083	1
ENSG00000131187.11	F12	11.1651	1.57333	0.893044	1.76176	0.0781097	1
ENSG00000131188.12	PRR7	181.393	0.0147763	0.362107	0.0408065	0.96745	1
ENSG00000131196.18	NFATC1	533.346	-0.360797	0.338886	-1.06466	0.287031	1
ENSG00000131203.13	IDO1	15.0038	0.695809	0.415935	1.67288	0.0943506	1
ENSG00000131233.10	GJA9	3.27855	-1.15369	1.80828	-0.638003	0.523472	1
ENSG00000131236.18	CAP1	12290.2	-0.0851554	0.0907031	-0.938838	0.347814	1
ENSG00000131238.18	PPT1	6696.6	-0.0998094	0.0978244	-1.02029	0.307591	1
ENSG00000131242.18	RAB11FIP4	1162.06	-0.107033	0.422536	-0.25331	0.800029	1
ENSG00000131263.13	RLIM	3635.66	0.112592	0.159789	0.704629	0.481041	1
ENSG00000131264.4	CDX4	247.279	-0.721883	0.44279	-1.63031	0.103036	1
ENSG00000131269.19	ABCB7	1782.65	0.014431	0.248393	0.0580974	0.953671	1
ENSG00000131323.17	TRAF3	1159.67	0.0986102	0.165683	0.595174	0.551727	1
ENSG00000131351.15	HAUS8	677.16	-0.0968366	0.113264	-0.854961	0.392573	1
ENSG00000131368.9	MRPS25	2166.54	0.235893	0.186981	1.26158	0.207099	1
ENSG00000131370.16	SH3BP5	1443.69	0.102147	0.334232	0.305617	0.759896	1
ENSG00000131373.15	HACL1	870.715	0.049712	0.148715	0.334276	0.738172	1
ENSG00000131374.15	TBC1D5	2357.18	-0.136787	0.228681	-0.598159	0.549734	1
ENSG00000131375.10	CAPN7	1279.73	-0.12784	0.172031	-0.743124	0.457406	1
ENSG00000131378.14	RFTN1	136.783	0.34337	0.511964	0.670692	0.502417	1
ENSG00000131381.12	RBSN	1880.9	-0.00232099	0.144323	-0.0160819	0.987169	1
ENSG00000131386.20	GALNT15	8.04835	1.35633	1.07541	1.26122	0.207229	1
ENSG00000131389.18	SLC6A6	5031.98	-0.158773	0.23264	-0.682483	0.494933	1
ENSG00000131398.15	KCNC3	791.507	-0.157316	0.161525	-0.973937	0.330088	1
ENSG00000131400.9	NAPSA	13.9069	-0.781154	0.544298	-1.43516	0.151242	1
ENSG00000131408.15	NR1H2	893.527	-0.0134182	0.201779	-0.0664992	0.94698	1
ENSG00000131409.13	LRRC4B	748	-0.150722	0.444253	-0.339271	0.734406	1
ENSG00000131435.13	PDLIM4	477.97	-0.375262	0.189923	-1.97587	0.0481697	1
ENSG00000131437.16	KIF3A	1324.67	0.191699	0.153119	1.25196	0.210584	1
ENSG00000131446.17	MGAT1	2599.77	0.042521	0.171935	0.247308	0.80467	1
ENSG00000131459.13	GFPT2	2388.06	-0.0547411	0.243273	-0.225019	0.821965	1
ENSG00000131462.9	TUBG1	3995.18	-0.179343	0.132088	-1.35775	0.174542	1
ENSG00000131467.12	PSME3	10862	-0.0588629	0.177874	-0.330925	0.740701	1
ENSG00000131469.15	RPL27	15109.3	-0.197874	0.13941	-1.41937	0.155791	1
ENSG00000131470.15	PSMC3IP	992.369	-0.092474	0.155272	-0.595561	0.551468	1
ENSG00000131471.7	AOC3	69.7637	-0.265927	0.330215	-0.805313	0.420639	1
ENSG00000131473.17	ACLY	36102.2	-0.141711	0.147034	-0.963794	0.335149	1
ENSG00000131475.7	VPS25	1905.76	-0.110915	0.121291	-0.914452	0.36048	1
ENSG00000131477.11	RAMP2	154.957	-0.372646	0.370901	-1.0047	0.315039	1
ENSG00000131480.9	AOC2	111.455	0.114125	0.24016	0.475203	0.634642	1
ENSG00000131482.10	G6PC1	6.41141	0.868234	0.808753	1.07355	0.283026	1
ENSG00000131495.9	NDUFA2	800.983	0.0233369	0.189465	0.123173	0.90197	1
ENSG00000131503.21	ANKHD1	4096.57	-0.0268257	0.122527	-0.218936	0.8267	1
ENSG00000131504.18	DIAPH1	10045.2	-0.134542	0.107626	-1.25009	0.211267	1
ENSG00000131507.11	NDFIP1	2686.49	-0.0103629	0.105751	-0.0979941	0.921937	1
ENSG00000131508.17	UBE2D2	4595.54	-0.150775	0.0955115	-1.5786	0.114427	1
ENSG00000131558.15	EXOC4	2380.2	-0.0294838	0.177589	-0.166022	0.868139	1
ENSG00000131584.19	ACAP3	1294.99	0.136368	0.286409	0.47613	0.633982	1
ENSG00000131591.18	C1orf159	671.003	0.0706563	0.187526	0.376782	0.706336	1
ENSG00000131620.18	ANO1	849.534	1.25527	0.994627	1.26205	0.206931	1
ENSG00000131626.19	PPFIA1	3685.66	0.0750539	0.13755	0.545649	0.585307	1
ENSG00000131634.14	TMEM204	11.9424	0.112153	0.617975	0.181485	0.855987	1
ENSG00000131650.15	KREMEN2	105.353	0.214132	0.353837	0.60517	0.545066	1
ENSG00000131652.14	THOC6	1370.27	-0.0921169	0.218889	-0.420839	0.673873	1
ENSG00000131653.14	TRAF7	5533.05	-0.153724	0.1925	-0.798564	0.424543	1
ENSG00000131668.14	BARX1	34.9005	-0.142016	0.491902	-0.288708	0.772805	1
ENSG00000131669.10	NINJ1	543.769	0.195125	0.333354	0.585338	0.558321	1
ENSG00000131697.18	NPHP4	743.702	0.209451	0.131961	1.58722	0.112464	1
ENSG00000131711.15	MAP1B	35755.8	0.0579413	0.312795	0.185237	0.853043	1
ENSG00000131721.6	RHOXF2	5.3692	0.0570706	0.973424	0.0586287	0.953248	1
ENSG00000131724.11	IL13RA1	7996.94	-0.11182	0.237416	-0.470986	0.637651	1
ENSG00000131725.14	WDR44	1933.87	-0.0900374	0.154591	-0.582425	0.560281	1
ENSG00000131730.16	CKMT2	78.0393	-0.524257	0.269001	-1.94891	0.0513065	1
ENSG00000131732.12	ZCCHC9	1350.9	-0.285869	0.113054	-2.5286	0.0114517	1
ENSG00000131746.13	TNS4	554.191	-0.366965	0.531407	-0.690554	0.489846	1
ENSG00000131747.15	TOP2A	19831.4	-0.28406	0.228007	-1.24584	0.212823	1
ENSG00000131748.16	STARD3	1739.69	-0.130806	0.143079	-0.914221	0.360601	1
ENSG00000131759.18	RARA	1175.24	-0.206313	0.196284	-1.05109	0.293216	1
ENSG00000131771.14	PPP1R1B	305.27	0.349269	0.818352	0.426795	0.669528	1
ENSG00000131773.15	KHDRBS3	2206.06	-0.259003	0.219534	-1.17978	0.238086	1
ENSG00000131778.20	CHD1L	3207.1	-0.0823564	0.0823756	-0.999767	0.317423	1
ENSG00000131779.11	PEX11B	370.978	-0.202147	0.191933	-1.05322	0.292242	1
ENSG00000131781.13	FMO5	48.1105	0.246326	0.291901	0.84387	0.398742	1
ENSG00000131788.16	PIAS3	2019.07	-0.251061	0.128284	-1.95707	0.050339	1
ENSG00000131791.8	PRKAB2	2087.64	0.0356873	0.161347	0.221183	0.82495	1
ENSG00000131828.14	PDHA1	4266.56	-0.188327	0.103218	-1.82456	0.0680674	1
ENSG00000131831.18	RAI2	47.7277	-0.00799846	0.325146	-0.0245996	0.980374	1
ENSG00000131844.17	MCCC2	3135.39	-0.083826	0.134832	-0.621705	0.534136	1
ENSG00000131845.15	ZNF304	638.824	-0.0754589	0.158668	-0.475579	0.634375	1
ENSG00000131848.10	ZSCAN5A	350.9	-0.0044675	0.197539	-0.0226158	0.981957	1
ENSG00000131849.14	ZNF132	81.2635	0.334985	0.230654	1.45233	0.146411	1
ENSG00000131871.15	SELENOS	1331.92	-0.314295	0.234249	-1.34171	0.17969	1
ENSG00000131873.7	CHSY1	3141.85	-0.0855362	0.17861	-0.478899	0.63201	1
ENSG00000131876.18	SNRPA1	3104.34	-0.0566133	0.139587	-0.405577	0.685053	1
ENSG00000131899.13	LLGL1	5288.17	-0.10204	0.111831	-0.912447	0.361533	1
ENSG00000131914.11	LIN28A	55938.2	0.0585314	0.16866	0.347037	0.728564	1
ENSG00000131931.8	THAP1	738.28	-0.138202	0.170148	-0.812244	0.416651	1
ENSG00000131941.8	RHPN2	398.4	0.149883	0.20061	0.747135	0.454982	1
ENSG00000131943.20	C19orf12	929.249	-0.114465	0.120503	-0.949891	0.342168	1
ENSG00000131944.11	FAAP24	241.196	-0.19431	0.16314	-1.19106	0.233629	1
ENSG00000131951.12	LRRC9	129.061	-0.136653	0.30048	-0.454782	0.649266	1
ENSG00000131966.14	ACTR10	1340.39	-0.153091	0.143688	-1.06544	0.286678	1
ENSG00000131969.15	ABHD12B	1018.75	-0.201713	0.329555	-0.612075	0.540488	1
ENSG00000131979.20	GCH1	454.229	-0.512006	0.33979	-1.50683	0.131854	1
ENSG00000131981.16	LGALS3	98.7187	-0.0265834	0.272174	-0.0976704	0.922194	1
ENSG00000132000.14	PODNL1	23.2083	0.203231	0.610965	0.33264	0.739406	1
ENSG00000132002.9	DNAJB1	3745.25	-0.180233	0.201954	-0.892443	0.372156	1
ENSG00000132003.10	ZSWIM4	662.775	-0.0481287	0.27547	-0.174715	0.861304	1
ENSG00000132004.13	FBXW9	284.153	-0.0500019	0.194493	-0.257089	0.79711	1
ENSG00000132005.9	RFX1	1105.33	-0.0123224	0.138348	-0.0890679	0.929028	1
ENSG00000132010.16	ZNF20	118.054	-0.422041	0.239979	-1.75866	0.0786349	1
ENSG00000132016.12	BRME1	65.5762	0.0143592	0.308099	0.0466058	0.962827	1
ENSG00000132017.11	DCAF15	2511.33	0.0202978	0.163094	0.124455	0.900955	1
ENSG00000132024.18	CC2D1A	779.878	-0.129098	0.138083	-0.934931	0.349824	1
ENSG00000132026.15	RTBDN	13.0243	0.825504	0.553215	1.49219	0.135648	1
ENSG00000132031.13	MATN3	817.478	-0.135565	0.192121	-0.705622	0.480423	1
ENSG00000132109.10	TRIM21	515.185	-0.149267	0.223297	-0.668469	0.503834	1
ENSG00000132122.12	SPATA6	554.623	-0.348813	0.223795	-1.55863	0.119083	1
ENSG00000132128.18	LRRC41	4826.79	-0.0469742	0.0816658	-0.5752	0.565156	1
ENSG00000132141.14	CCT6B	38.8503	-0.420361	0.43472	-0.96697	0.333559	1
ENSG00000132153.15	DHX30	4480.65	-0.0526652	0.110771	-0.475442	0.634472	1
ENSG00000132155.14	RAF1	5107.52	-0.0076762	0.0593945	-0.129241	0.897167	1
ENSG00000132164.10	SLC6A11	79.341	0.119573	0.340751	0.350909	0.725657	1
ENSG00000132170.24	PPARG	38.48	0.148422	0.469185	0.31634	0.751744	1
ENSG00000132182.13	NUP210	1776.85	-0.0417116	0.230055	-0.181311	0.856123	1
ENSG00000132199.20	ENOSF1	1265.46	0.0357026	0.140112	0.254815	0.798866	1
ENSG00000132204.14	LINC00470	13.4177	0.604297	0.65674	0.920146	0.357497	1
ENSG00000132205.11	EMILIN2	3335.75	0.258125	0.321508	0.802855	0.422058	1
ENSG00000132207.18	SLX1A	586.105	0.070209	0.205195	0.342157	0.732233	1
ENSG00000132254.13	ARFIP2	1809.91	-0.0572704	0.0932413	-0.614217	0.539072	1
ENSG00000132256.20	TRIM5	2045.94	-0.0473305	0.247538	-0.191205	0.848365	1
ENSG00000132259.13	CNGA4	25.5041	0.208233	0.542451	0.383874	0.701072	1
ENSG00000132274.17	TRIM22	192.394	0.962433	0.538586	1.78696	0.0739436	1
ENSG00000132275.11	RRP8	630.3	-0.0924028	0.1486	-0.621823	0.534058	1
ENSG00000132286.12	TIMM10B	2588.28	-0.158884	0.199634	-0.795879	0.426102	1
ENSG00000132294.15	EFR3A	1925.52	0.276154	0.140986	1.95874	0.0501434	1
ENSG00000132297.13	HHLA1	2095.11	-0.0390858	0.289	-0.135245	0.892418	1
ENSG00000132300.19	PTCD3	4338.73	0.00265655	0.145097	0.0183088	0.985393	1
ENSG00000132305.22	IMMT	5994.85	-0.0921219	0.0850049	-1.08372	0.278487	1
ENSG00000132313.15	MRPL35	1860.55	-0.0842831	0.100368	-0.839741	0.401054	1
ENSG00000132321.17	IQCA1	22.6119	0.51896	0.410523	1.26415	0.206178	1
ENSG00000132323.9	ILKAP	751.53	-0.0833416	0.219077	-0.380421	0.703633	1
ENSG00000132326.13	PER2	504.214	-0.0288332	0.272823	-0.105685	0.915833	1
ENSG00000132330.18	SCLY	1467.6	-0.113995	0.138784	-0.821381	0.411429	1
ENSG00000132334.17	PTPRE	119.859	-0.379078	0.5085	-0.745482	0.45598	1
ENSG00000132341.12	RAN	24861.3	-0.0999577	0.136731	-0.731052	0.464747	1
ENSG00000132356.12	PRKAA1	1635.42	0.065592	0.24448	0.268292	0.788475	1
ENSG00000132357.14	CARD6	48.3601	-0.090713	0.430142	-0.210891	0.832972	1
ENSG00000132359.17	RAP1GAP2	407.127	0.53406	0.330068	1.61803	0.105656	1
ENSG00000132361.18	CLUH	4765.72	0.132504	0.198939	0.666052	0.505378	1
ENSG00000132376.20	INPP5K	506.977	-0.0147981	0.135487	-0.109222	0.913026	1
ENSG00000132382.15	MYBBP1A	6257.01	-0.0796655	0.279201	-0.285334	0.775388	1
ENSG00000132383.12	RPA1	5124.44	0.0907867	0.120871	0.751106	0.452589	1
ENSG00000132386.11	SERPINF1	244.97	-0.0660256	0.196831	-0.335443	0.737291	1
ENSG00000132388.13	UBE2G1	5033.32	-0.127259	0.128324	-0.991705	0.321341	1
ENSG00000132394.11	EEFSEC	807.319	0.0200981	0.137021	0.146679	0.883385	1
ENSG00000132405.19	TBC1D14	2658.97	-0.102162	0.0969216	-1.05407	0.291849	1
ENSG00000132406.12	TMEM128	539.669	-0.0357778	0.203047	-0.176204	0.860133	1
ENSG00000132423.12	COQ3	243.014	-0.0826077	0.156622	-0.527435	0.597892	1
ENSG00000132424.17	PNISR	7918.95	-0.181057	0.0916237	-1.9761	0.048144	1
ENSG00000132429.10	POPDC3	97.9072	-0.261277	0.28869	-0.905043	0.365442	1
ENSG00000132432.14	SEC61G	1493.39	-0.29957	0.2941	-1.0186	0.308394	1
ENSG00000132434.10	LANCL2	1361.84	-0.132297	0.241739	-0.547269	0.584194	1
ENSG00000132436.13	FIGNL1	1002.57	0.0523716	0.155835	0.336071	0.736818	1
ENSG00000132463.15	GRSF1	6492.67	-0.0447991	0.080582	-0.555944	0.578249	1
ENSG00000132466.20	ANKRD17	9783.39	-0.0141958	0.231795	-0.0612429	0.951166	1
ENSG00000132467.4	UTP3	2325.67	-0.214124	0.153617	-1.39389	0.163352	1
ENSG00000132470.14	ITGB4	15.631	0.628239	0.759779	0.82687	0.408311	1
ENSG00000132471.12	WBP2	3291.26	-0.259622	0.130546	-1.98874	0.04673	1
ENSG00000132475.10	H3-3B	15745.5	-0.0324615	0.138377	-0.234588	0.814529	1
ENSG00000132478.10	UNK	1520.98	-0.00112881	0.12237	-0.00922455	0.99264	1
ENSG00000132481.7	TRIM47	128.531	-0.13162	0.425531	-0.309308	0.757087	1
ENSG00000132485.14	ZRANB2	6386.44	-0.0241498	0.128219	-0.188348	0.850604	1
ENSG00000132507.18	EIF5A	29220.1	-0.096896	0.12093	-0.801257	0.422983	1
ENSG00000132510.11	KDM6B	4202.35	0.00296786	0.18284	0.016232	0.987049	1
ENSG00000132517.15	SLC52A1	6.59196	-0.0302142	0.918532	-0.032894	0.973759	1
ENSG00000132522.16	GPS2	2079.51	-0.171321	0.189394	-0.904579	0.365689	1
ENSG00000132530.17	XAF1	31.3368	0.415432	0.525636	0.790341	0.429328	1
ENSG00000132535.23	DLG4	1403.04	-0.16056	0.233215	-0.688464	0.491161	1
ENSG00000132541.11	RIDA	916.672	-0.180696	0.174406	-1.03607	0.30017	1
ENSG00000132549.20	VPS13B	1662.39	0.140508	0.165403	0.849489	0.395609	1
ENSG00000132554.21	RGS22	20.6291	-1.35959	0.664835	-2.04501	0.0408538	1
ENSG00000132561.14	MATN2	485.127	-0.318841	0.30478	-1.04613	0.295499	1
ENSG00000132563.17	REEP2	292.761	-0.604829	0.295573	-2.04629	0.0407275	1
ENSG00000132570.15	PCBD2	515.681	0.235699	0.246984	0.954306	0.339929	1
ENSG00000132581.10	SDF2	867.042	0.0195247	0.201914	0.0966981	0.922966	1
ENSG00000132589.16	FLOT2	3168.02	-0.156365	0.172843	-0.904666	0.365643	1
ENSG00000132591.12	ERAL1	2500.73	-0.0974596	0.099279	-0.981673	0.326261	1
ENSG00000132600.18	PRMT7	1568.18	-0.103317	0.200824	-0.514467	0.606926	1
ENSG00000132603.15	NIP7	2041.81	0.00628155	0.210288	0.0298712	0.97617	1
ENSG00000132604.11	TERF2	2090.51	-0.232077	0.148824	-1.5594	0.118901	1
ENSG00000132612.17	VPS4A	4598.71	-0.153807	0.0920615	-1.6707	0.0947803	1
ENSG00000132613.16	MTSS2	4360.42	-0.159102	0.215407	-0.73861	0.460144	1
ENSG00000132622.11	HSPA12B	165.574	-0.766004	0.345148	-2.21935	0.026463	1
ENSG00000132623.16	ANKEF1	423.206	0.256215	0.237557	1.07854	0.280792	1
ENSG00000132635.17	PCED1A	756.504	-0.0389963	0.166075	-0.234811	0.814356	1
ENSG00000132639.15	SNAP25	56.3364	0.180231	0.47487	0.379537	0.704289	1
ENSG00000132640.15	BTBD3	3571.93	0.0525886	0.148678	0.353707	0.723559	1
ENSG00000132646.11	PCNA	7046.55	0.0853573	0.169106	0.504757	0.61373	1
ENSG00000132661.4	NXT1	588.065	-0.248774	0.168828	-1.47354	0.140607	1
ENSG00000132664.13	POLR3F	1005.07	-0.156579	0.11929	-1.31259	0.18932	1
ENSG00000132669.14	RIN2	206.906	-0.42657	0.351497	-1.21358	0.224908	1
ENSG00000132670.21	PTPRA	3143.07	-0.137339	0.184666	-0.743715	0.457049	1
ENSG00000132676.16	DAP3	2317.64	0.0218064	0.0974547	0.22376	0.822944	1
ENSG00000132677.13	RHBG	29.7866	0.0784668	0.621262	0.126302	0.899493	1
ENSG00000132680.11	KHDC4	2252.76	-0.0119033	0.138093	-0.0861977	0.931309	1
ENSG00000132681.17	ATP1A4	38.2738	-0.754094	0.585844	-1.28719	0.198027	1
ENSG00000132688.11	NES	18075.2	0.207797	0.29502	0.704348	0.481216	1
ENSG00000132692.19	BCAN	61.2988	0.0219046	0.489323	0.0447652	0.964294	1
ENSG00000132694.20	ARHGEF11	3143.78	0.0924279	0.0918572	1.00621	0.314313	1
ENSG00000132698.15	RAB25	109.25	-0.357342	0.378731	-0.943525	0.345413	1
ENSG00000132716.19	DCAF8	3454.25	0.0283557	0.130643	0.217046	0.828172	1
ENSG00000132718.9	SYT11	30.0786	0.0134129	0.456548	0.029379	0.976562	1
ENSG00000132740.10	IGHMBP2	791.941	0.137192	0.22332	0.61433	0.538997	1
ENSG00000132749.11	TESMIN	169.329	-0.286462	0.366751	-0.78108	0.434755	1
ENSG00000132763.15	MMACHC	450.09	-0.0495933	0.17286	-0.2869	0.774189	1
ENSG00000132768.14	DPH2	1667.4	-0.103118	0.310933	-0.331642	0.74016	1
ENSG00000132773.12	TOE1	939.321	-0.0728194	0.245624	-0.296467	0.766873	1
ENSG00000132780.17	NASP	22864.6	-0.0538876	0.100317	-0.537174	0.591147	1
ENSG00000132781.22	MUTYH	751.129	-0.180178	0.135861	-1.32619	0.184776	1
ENSG00000132792.21	CTNNBL1	1623.76	-0.115247	0.131365	-0.877299	0.380324	1
ENSG00000132793.12	LPIN3	374.629	0.0627247	0.179375	0.349685	0.726575	1
ENSG00000132801.7	ZSWIM3	127.773	0.0201497	0.192898	0.104458	0.916806	1
ENSG00000132819.17	RBM38	3166.38	-0.0572996	0.187215	-0.306064	0.759556	1
ENSG00000132821.12	VSTM2L	128.715	0.966969	0.641357	1.50769	0.131634	1
ENSG00000132823.11	OSER1	1098.03	-0.0938296	0.141005	-0.665436	0.505772	1
ENSG00000132824.14	SERINC3	5110.65	-0.0679	0.191935	-0.353766	0.723514	1
ENSG00000132825.7	PPP1R3D	210.981	-0.0847283	0.191627	-0.442152	0.658379	1
ENSG00000132842.15	AP3B1	4308.43	-0.14293	0.122835	-1.16359	0.244589	1
ENSG00000132846.6	ZBED3	652.884	-0.0790163	0.271723	-0.290797	0.771206	1
ENSG00000132849.22	PATJ	874.083	0.0423047	0.321685	0.13151	0.895372	1
ENSG00000132854.19	KANK4	239.653	0.500951	0.558804	0.896469	0.370002	1
ENSG00000132874.15	SLC14A2	20.1406	0.839775	0.529441	1.58615	0.112705	1
ENSG00000132879.14	FBXO44	162.772	0.0710245	0.39077	0.181755	0.855775	1
ENSG00000132881.12	CPLANE2	60.1297	-0.184696	0.364317	-0.506964	0.61218	1
ENSG00000132906.18	CASP9	390.664	-0.0542633	0.137243	-0.39538	0.692563	1
ENSG00000132911.5	NMUR2	8.0762	-0.135654	0.58026	-0.233782	0.815154	1
ENSG00000132912.13	DCTN4	4676.77	-0.0201205	0.147439	-0.136467	0.891452	1
ENSG00000132915.12	PDE6A	11.3749	-0.162747	0.612378	-0.265763	0.790422	1
ENSG00000132932.19	ATP8A2	125.356	0.326553	0.391115	0.834929	0.403758	1
ENSG00000132938.22	MTUS2	29.7444	0.0151647	0.620551	0.0244375	0.980504	1
ENSG00000132950.19	ZMYM5	482.491	-0.133961	0.140961	-0.950341	0.341939	1
ENSG00000132952.12	USPL1	1341.34	-0.0810377	0.182864	-0.443157	0.657652	1
ENSG00000132953.18	XPO4	5001.68	0.155722	0.22614	0.688609	0.491069	1
ENSG00000132963.9	POMP	2771.41	-0.0472167	0.225416	-0.209465	0.834085	1
ENSG00000132964.13	CDK8	1421.64	-0.223947	0.105934	-2.11403	0.0345128	1
ENSG00000132970.14	WASF3	2370.31	-0.174785	0.203981	-0.856868	0.391518	1
ENSG00000133019.12	CHRM3	145.557	-0.0756835	0.396653	-0.190806	0.848678	1
ENSG00000133026.14	MYH10	21334.6	-0.0116514	0.101965	-0.114269	0.909025	1
ENSG00000133027.18	PEMT	734.43	-0.147593	0.133119	-1.10873	0.267546	1
ENSG00000133028.12	SCO1	3425.67	-0.019278	0.114904	-0.167776	0.86676	1
ENSG00000133030.22	MPRIP	8774.52	0.0596471	0.090886	0.656285	0.511641	1
ENSG00000133048.13	CHI3L1	49.2179	0.456201	0.586507	0.777827	0.436671	1
ENSG00000133056.14	PIK3C2B	2477.88	-0.0490928	0.210505	-0.233215	0.815595	1
ENSG00000133059.18	DSTYK	729.41	-0.019644	0.133016	-0.147681	0.882595	1
ENSG00000133065.11	SLC41A1	2581.03	-0.170964	0.1484	-1.15205	0.2493	1
ENSG00000133067.18	LGR6	29.3248	0.136249	0.56102	0.242859	0.808115	1
ENSG00000133069.17	TMCC2	210.165	-0.0207544	0.284265	-0.0730108	0.941798	1
ENSG00000133083.15	DCLK1	2414.54	0.0207722	0.522859	0.0397281	0.96831	1
ENSG00000133101.10	CCNA1	11.5356	0.248444	0.659054	0.376971	0.706195	1
ENSG00000133103.17	COG6	1337.58	-0.0878582	0.160451	-0.547572	0.583986	1
ENSG00000133104.14	SPART	3103.2	-0.0282155	0.0989581	-0.285126	0.775547	1
ENSG00000133106.15	EPSTI1	254.779	-0.254591	0.236251	-1.07763	0.2812	1
ENSG00000133107.15	TRPC4	159.567	0.389828	0.361344	1.07883	0.280664	1
ENSG00000133110.15	POSTN	108.852	0.0837001	0.72644	0.115219	0.908271	1
ENSG00000133111.4	RFXAP	479.871	-0.0717778	0.152334	-0.471188	0.637507	1
ENSG00000133112.17	TPT1	41069.6	-0.137412	0.144416	-0.951505	0.341348	1
ENSG00000133114.18	GPALPP1	1523.4	-0.174046	0.116746	-1.49081	0.136012	1
ENSG00000133116.8	KL	23.0305	1.13326	0.625418	1.812	0.0699855	1
ENSG00000133119.13	RFC3	2656.66	0.0836377	0.0958954	0.872176	0.383113	1
ENSG00000133121.21	STARD13	218.56	0.857071	0.538463	1.5917	0.111452	1
ENSG00000133124.12	IRS4	393.025	0.832403	0.529555	1.57189	0.115975	1
ENSG00000133131.15	MORC4	432.484	-0.296786	0.256127	-1.15874	0.24656	1
ENSG00000133134.12	BEX2	684.303	-0.00428993	0.225261	-0.0190443	0.984806	1
ENSG00000133135.14	RNF128	37.0632	0.620877	0.444919	1.39548	0.16287	1
ENSG00000133138.20	TBC1D8B	473.026	-0.0472263	0.346204	-0.136411	0.891496	1
ENSG00000133142.19	TCEAL4	1998.17	-0.0760457	0.119935	-0.634055	0.526045	1
ENSG00000133169.6	BEX1	1593.6	-0.130171	0.235892	-0.551823	0.58107	1
ENSG00000133193.13	VCF1	1531.18	-0.0408947	0.114227	-0.358014	0.720333	1
ENSG00000133195.12	SLC39A11	177.241	0.0716115	0.242347	0.295491	0.767619	1
ENSG00000133216.17	EPHB2	2152.07	-0.121738	0.383823	-0.317173	0.751113	1
ENSG00000133226.19	SRRM1	15402.3	-0.0786856	0.161604	-0.486903	0.626327	1
ENSG00000133243.10	BTBD2	4348.17	-0.124946	0.146809	-0.851077	0.394726	1
ENSG00000133246.12	PRAM1	13.4788	-0.105215	0.64439	-0.163279	0.870299	1
ENSG00000133247.14	KMT5C	539.058	0.0804086	0.214044	0.375663	0.707167	1
ENSG00000133250.14	ZNF414	537.609	-0.0923517	0.170003	-0.543235	0.586968	1
ENSG00000133256.13	PDE6B	156.622	0.0925353	0.343577	0.269329	0.787677	1
ENSG00000133265.11	HSPBP1	1107.09	-0.0638613	0.137113	-0.465757	0.64139	1
ENSG00000133275.16	CSNK1G2	6620.55	-0.29182	0.130444	-2.23713	0.0252778	1
ENSG00000133302.13	SLF1	1238.57	-0.119233	0.166988	-0.71402	0.475215	1
ENSG00000133313.15	CNDP2	6423.34	-0.0297423	0.118493	-0.251005	0.80181	1
ENSG00000133315.12	MACROD1	91.2515	-0.467922	0.320812	-1.45856	0.144687	1
ENSG00000133316.16	WDR74	1034.92	-0.0054372	0.224062	-0.0242666	0.98064	1
ENSG00000133317.16	LGALS12	99.7051	-0.0438631	0.597657	-0.0733919	0.941494	1
ENSG00000133318.14	RTN3	4248.18	-0.047365	0.152138	-0.311329	0.755551	1
ENSG00000133392.19	MYH11	64.7278	-0.115241	0.458856	-0.251148	0.801699	1
ENSG00000133393.13	CEP20	2109.28	-0.200577	0.177517	-1.1299	0.258517	1
ENSG00000133398.4	MED10	606.689	-0.0501687	0.173082	-0.289855	0.771927	1
ENSG00000133401.16	PDZD2	391.405	0.149295	0.479387	0.311429	0.755474	1
ENSG00000133422.14	MORC2	3590.4	-0.0581194	0.099705	-0.582914	0.559951	1
ENSG00000133424.22	LARGE1	1670.12	0.0548252	0.24816	0.220927	0.825149	1
ENSG00000133433.11	GSTT2B	38.07	0.311652	0.381365	0.817202	0.413813	1
ENSG00000133454.16	MYO18B	24.2716	-0.304768	0.598609	-0.509127	0.610663	1
ENSG00000133460.20	SLC2A11	303.429	0.207046	0.270312	0.765951	0.443705	1
ENSG00000133466.14	C1QTNF6	634.172	-0.0926576	0.427331	-0.216829	0.828342	1
ENSG00000133477.17	FAM83F	851.221	0.093012	0.350761	0.265172	0.790877	1
ENSG00000133519.14	ZDHHC8BP	54.1857	-0.252147	0.74036	-0.340573	0.733425	1
ENSG00000133561.15	GIMAP6	8.29899	-0.237575	0.744156	-0.319255	0.749533	1
ENSG00000133597.11	ADCK2	105.016	-0.0569365	0.340589	-0.167171	0.867236	1
ENSG00000133606.11	MKRN1	1868.16	-0.101586	0.165359	-0.614339	0.538991	1
ENSG00000133612.20	AGAP3	2436.75	-0.293218	0.183503	-1.59789	0.110067	1
ENSG00000133619.18	KRBA1	580.015	-0.0701219	0.190075	-0.368917	0.71219	1
ENSG00000133627.18	ACTR3B	1080.75	-0.128054	0.146337	-0.875062	0.38154	1
ENSG00000133636.11	NTS	8813.77	-0.266591	0.507373	-0.525435	0.599281	1
ENSG00000133639.6	BTG1	690.17	-0.230676	0.254983	-0.904671	0.36564	1
ENSG00000133640.20	LRRIQ1	54.0321	-0.131633	0.444251	-0.296304	0.766998	1
ENSG00000133641.18	RLIG1	857.478	-0.0651224	0.15517	-0.419684	0.674716	1
ENSG00000133657.17	ATP13A3	7246.46	0.0893467	0.172139	0.519038	0.603734	1
ENSG00000133661.17	SFTPD	19.0659	0.352356	0.44806	0.786403	0.431631	1
ENSG00000133665.13	DYDC2	65.8261	-0.368501	0.421315	-0.874645	0.381767	1
ENSG00000133678.14	TMEM254	1333.76	-0.078009	0.171734	-0.454245	0.649653	1
ENSG00000133687.16	TMTC1	1072.16	0.334787	0.296056	1.13082	0.25813	1
ENSG00000133703.14	KRAS	5591.97	-0.0780019	0.151773	-0.513936	0.607296	1
ENSG00000133704.10	IPO8	3039.85	0.0627648	0.159023	0.394689	0.693072	1
ENSG00000133706.20	LARS1	11025.3	-0.0105808	0.0971516	-0.10891	0.913274	1
ENSG00000133710.17	SPINK5	44.5449	-0.133261	0.510208	-0.261189	0.793947	1
ENSG00000133731.10	IMPA1	2266.45	-0.0552379	0.0927171	-0.595769	0.55133	1
ENSG00000133739.16	LRRCC1	1308.81	-0.0117901	0.222467	-0.0529971	0.957734	1
ENSG00000133740.11	E2F5	3052.96	-0.140541	0.0946294	-1.48517	0.137499	1
ENSG00000133773.12	CCDC59	1886.15	-0.256859	0.130088	-1.9745	0.0483252	1
ENSG00000133789.15	SWAP70	2902.89	-0.211164	0.137582	-1.53482	0.124828	1
ENSG00000133794.20	BMAL1	296.538	0.501875	0.379023	1.32413	0.185461	1
ENSG00000133805.16	AMPD3	208.681	0.204464	0.345995	0.590946	0.554557	1
ENSG00000133812.18	SBF2	2846.63	0.364271	0.30839	1.1812	0.237523	1
ENSG00000133816.19	MICAL2	263.663	0.561103	0.473478	1.18507	0.235991	1
ENSG00000133818.14	RRAS2	4192.59	-0.0534218	0.112446	-0.475088	0.634724	1
ENSG00000133835.18	HSD17B4	9853.69	-0.220423	0.141401	-1.55885	0.119033	1
ENSG00000133858.17	ZFC3H1	3052.27	0.0525425	0.12623	0.416245	0.677231	1
ENSG00000133863.9	TEX15	762.702	0.175653	0.361645	0.485705	0.627176	1
ENSG00000133872.14	SARAF	5322.36	-0.114267	0.110687	-1.03234	0.301914	1
ENSG00000133874.2	RNF122	761.128	-0.268424	0.270496	-0.992338	0.321032	1
ENSG00000133878.9	DUSP26	58.1587	0.647829	0.529083	1.22444	0.220787	1
ENSG00000133884.11	DPF2	3808.06	-0.178729	0.109933	-1.6258	0.103993	1
ENSG00000133895.19	MEN1	2429.55	-0.149094	0.10125	-1.47254	0.140876	1
ENSG00000133935.7	ERG28	7048.33	-0.318487	0.178005	-1.78921	0.0735816	1
ENSG00000133937.5	GSC	760.281	-0.144637	0.291353	-0.496432	0.619589	1
ENSG00000133943.21	DGLUCY	384.575	0.0377279	0.189954	0.198616	0.842563	1
ENSG00000133958.14	UNC79	115.078	0.228959	0.335887	0.681655	0.495457	1
ENSG00000133961.21	NUMB	2436.13	-0.156531	0.186315	-0.840141	0.40083	1
ENSG00000133962.8	CATSPERB	10.049	0.166609	0.688653	0.241934	0.808831	1
ENSG00000133980.5	VRTN	4658.06	0.175226	0.459294	0.381512	0.702823	1
ENSG00000133983.16	COX16	1061.32	-0.152199	0.200564	-0.758854	0.44794	1
ENSG00000133985.3	TTC9	867.05	0.104733	0.302073	0.346714	0.728806	1
ENSG00000133997.12	MED6	1532.33	-0.154778	0.116633	-1.32704	0.184494	1
ENSG00000134001.15	EIF2S1	4529.66	0.0544741	0.157855	0.34509	0.730027	1
ENSG00000134013.16	LOXL2	3830.54	0.173038	0.203492	0.850343	0.395135	1
ENSG00000134014.18	ELP3	1709.79	-0.130591	0.162727	-0.802519	0.422253	1
ENSG00000134030.14	CTIF	1729.45	-0.256525	0.354297	-0.724041	0.469041	1
ENSG00000134042.14	MRO	25.4301	-0.377096	0.567892	-0.664027	0.506673	1
ENSG00000134046.12	MBD2	783.847	-0.123401	0.129667	-0.951677	0.341261	1
ENSG00000134049.6	IER3IP1	1526.8	-0.182817	0.167119	-1.09393	0.273986	1
ENSG00000134056.12	MRPS36	484.884	-0.112558	0.157321	-0.715464	0.474322	1
ENSG00000134057.15	CCNB1	8952.22	-0.241395	0.125349	-1.92578	0.0541313	1
ENSG00000134058.12	CDK7	1387.39	-0.0608527	0.156378	-0.389139	0.697173	1
ENSG00000134070.5	IRAK2	33.2958	-0.542911	0.440309	-1.23302	0.217568	1
ENSG00000134072.11	CAMK1	109.032	-0.0392135	0.295887	-0.132529	0.894566	1
ENSG00000134077.16	THUMPD3	2160.03	0.00378847	0.121667	0.0311381	0.975159	1
ENSG00000134107.5	BHLHE40	2264.96	-0.129104	0.415803	-0.310493	0.756186	1
ENSG00000134108.14	ARL8B	2861.14	-0.112146	0.155706	-0.720246	0.471373	1
ENSG00000134109.11	EDEM1	1184.97	-0.125096	0.178716	-0.699969	0.483946	1
ENSG00000134121.10	CHL1	645.996	0.0946955	0.378825	0.249972	0.802609	1
ENSG00000134138.22	MEIS2	1680.53	-0.207683	0.372863	-0.556995	0.577531	1
ENSG00000134146.12	DPH6	125.43	0.0796692	0.295242	0.269844	0.78728	1
ENSG00000134152.11	KATNBL1	1421.32	0.299832	0.260926	1.14911	0.250512	1
ENSG00000134153.10	EMC7	1357.57	-0.18783	0.207586	-0.90483	0.365556	1
ENSG00000134183.13	GNAT2	38.5354	0.885902	0.524818	1.68802	0.0914079	1
ENSG00000134184.13	GSTM1	302.466	-0.156036	0.187385	-0.832702	0.405013	1
ENSG00000134186.12	PRPF38B	3921.84	-0.0910435	0.137608	-0.661614	0.508219	1
ENSG00000134198.10	TSPAN2	53.9505	-0.246825	0.357951	-0.689549	0.490478	1
ENSG00000134202.12	GSTM3	181.362	-0.309278	0.317453	-0.974247	0.329934	1
ENSG00000134207.17	SYT6	162.192	0.736913	0.471872	1.56168	0.118363	1
ENSG00000134215.16	VAV3	225.065	0.0932155	0.43271	0.215422	0.829438	1
ENSG00000134242.16	PTPN22	5.18523	0.706383	1.08173	0.653013	0.513748	1
ENSG00000134243.12	SORT1	1125.4	-0.0214962	0.220538	-0.0974716	0.922352	1
ENSG00000134245.18	WNT2B	229.631	0.337874	0.788098	0.428721	0.668126	1
ENSG00000134247.10	PTGFRN	3712.18	-0.0947046	0.1293	-0.732439	0.463901	1
ENSG00000134248.14	LAMTOR5	565.486	-0.216473	0.194893	-1.11073	0.266685	1
ENSG00000134250.21	NOTCH2	4719.7	0.130861	0.203802	0.642096	0.520811	1
ENSG00000134253.10	TRIM45	315.903	0.0302546	0.277108	0.10918	0.91306	1
ENSG00000134255.16	CEPT1	1420.89	-0.0786677	0.113712	-0.691813	0.489055	1
ENSG00000134256.13	CD101	75.3717	-0.732429	0.3545	-2.06609	0.03882	1
ENSG00000134259.6	NGF	7.47422	-1.02118	0.901282	-1.13303	0.257203	1
ENSG00000134262.15	AP4B1	558.408	-0.0334357	0.174448	-0.191665	0.848004	1
ENSG00000134265.13	NAPG	2226.31	0.0281582	0.0863853	0.325961	0.744454	1
ENSG00000134278.16	SPIRE1	743.434	-0.130366	0.230483	-0.565622	0.571651	1
ENSG00000134283.18	PPHLN1	3064.05	-0.109455	0.0794763	-1.3772	0.168451	1
ENSG00000134285.11	FKBP11	696.003	-0.138228	0.15493	-0.892199	0.372286	1
ENSG00000134287.10	ARF3	14295.7	-0.0587991	0.127264	-0.462026	0.644063	1
ENSG00000134291.12	TMEM106C	375.177	0.115023	0.297229	0.386986	0.698767	1
ENSG00000134294.14	SLC38A2	15356.1	-0.194494	0.194843	-0.998209	0.318178	1
ENSG00000134297.9	PLEKHA8P1	85.0965	-0.415271	0.392245	-1.0587	0.289734	1
ENSG00000134308.14	YWHAQ	25942.5	-0.11003	0.097508	-1.12842	0.259141	1
ENSG00000134313.17	KIDINS220	3576.57	0.0310017	0.172404	0.17982	0.857294	1
ENSG00000134317.18	GRHL1	18.6733	-0.540605	0.509436	-1.06118	0.288607	1
ENSG00000134318.16	ROCK2	5494.67	0.0593307	0.208807	0.284142	0.776302	1
ENSG00000134321.13	RSAD2	6.93967	0.37567	0.861411	0.43611	0.662757	1
ENSG00000134323.13	MYCN	1806.26	-0.427702	0.261896	-1.6331	0.102449	1
ENSG00000134324.12	LPIN1	3522.99	-0.132506	0.233527	-0.567412	0.570434	1
ENSG00000134326.12	CMPK2	36.4534	0.181556	0.315454	0.575537	0.564928	1
ENSG00000134330.19	IAH1	322.128	-0.242436	0.231304	-1.04813	0.29458	1
ENSG00000134333.15	LDHA	23627.2	-0.0887349	0.155666	-0.570033	0.568655	1
ENSG00000134352.21	IL6ST	5758.88	-0.0114866	0.300914	-0.0381724	0.96955	1
ENSG00000134363.12	FST	6448.72	-0.208179	0.594371	-0.350252	0.72615	1
ENSG00000134369.16	NAV1	5166.5	0.294443	0.379909	0.775034	0.438319	1
ENSG00000134371.15	CDC73	3166.73	-0.0307691	0.126396	-0.243435	0.807668	1
ENSG00000134375.11	TIMM17A	1878.99	0.0497473	0.173774	0.286275	0.774667	1
ENSG00000134398.15	ERN2	17.1924	0.664308	0.564305	1.17721	0.23911	1
ENSG00000134419.15	RPS15A	8784.64	-0.12224	0.182829	-0.668603	0.503749	1
ENSG00000134438.10	RAX	6.26487	0.93832	0.950959	0.986709	0.323785	1
ENSG00000134440.12	NARS1	9874.35	-0.0309126	0.155262	-0.1991	0.842185	1
ENSG00000134443.10	GRP	221.435	-0.34709	0.559027	-0.620883	0.534677	1
ENSG00000134444.15	RELCH	1579.22	0.0456607	0.128119	0.356392	0.721547	1
ENSG00000134452.20	FBH1	1959.16	0.0347074	0.0827128	0.419614	0.674768	1
ENSG00000134453.16	RBM17	5026.9	-0.0680647	0.121251	-0.561354	0.574556	1
ENSG00000134461.16	ANKRD16	207.131	0.131209	0.168344	0.779409	0.435739	1
ENSG00000134470.21	IL15RA	73.6579	0.473341	0.493535	0.959084	0.337516	1
ENSG00000134480.17	CCNH	1165.57	-0.242144	0.145087	-1.66896	0.0951252	1
ENSG00000134489.7	HRH4	6.8278	0.198768	0.719595	0.276222	0.782378	1
ENSG00000134490.14	TMEM241	473.014	-0.0367015	0.18786	-0.195366	0.845107	1
ENSG00000134504.14	KCTD1	615.456	0.0980549	0.286702	0.34201	0.732343	1
ENSG00000134508.13	CABLES1	1063.95	-0.353253	0.300228	-1.17661	0.23935	1
ENSG00000134516.20	DOCK2	39.0992	-0.485482	0.489434	-0.991925	0.321234	1
ENSG00000134531.10	EMP1	53.3772	0.0168557	0.683483	0.0246615	0.980325	1
ENSG00000134532.20	SOX5	551.158	-0.167764	0.318634	-0.52651	0.598534	1
ENSG00000134533.6	RERG	13.0144	1.02878	1.05654	0.973728	0.330191	1
ENSG00000134539.17	KLRD1	72.8142	0.558773	0.61374	0.91044	0.362591	1
ENSG00000134548.11	SPX	31.8827	-0.653867	0.607076	-1.07708	0.281447	1
ENSG00000134551.13	PRH2	7.92281	1.16686	0.963566	1.21098	0.225902	1
ENSG00000134569.10	LRP4	2805.5	-0.0161614	0.188585	-0.0856984	0.931706	1
ENSG00000134574.12	DDB2	1252.18	0.0763573	0.308219	0.247737	0.804338	1
ENSG00000134575.13	ACP2	1513.19	-0.13557	0.160549	-0.844418	0.398436	1
ENSG00000134590.14	RTL8C	1766.06	-0.0934673	0.183754	-0.508655	0.610994	1
ENSG00000134594.5	RAB33A	40.4141	-0.608904	0.458697	-1.32747	0.184355	1
ENSG00000134595.9	SOX3	33.7187	0.279951	0.758756	0.36896	0.712158	1
ENSG00000134597.17	RBMX2	1585.55	-0.146308	0.110432	-1.32487	0.185214	1
ENSG00000134602.16	STK26	9925.61	-0.0244028	0.201681	-0.120997	0.903693	1
ENSG00000134627.12	PIWIL4	25.8707	-0.0434209	0.405795	-0.107002	0.914788	1
ENSG00000134640.3	MTNR1B	10.2026	1.53048	1.15254	1.32792	0.184206	1
ENSG00000134644.16	PUM1	6837.62	-0.195977	0.108596	-1.80465	0.07113	1
ENSG00000134668.13	SPOCD1	37.5601	-0.428299	0.570513	-0.750726	0.452818	1
ENSG00000134684.13	YARS1	12919.1	-0.0536608	0.139141	-0.385657	0.699751	1
ENSG00000134686.21	PHC2	2849.33	-0.215179	0.203444	-1.05768	0.290199	1
ENSG00000134690.11	CDCA8	3992.35	-0.18061	0.149818	-1.20553	0.228	1
ENSG00000134697.13	GNL2	4034.2	-0.0651382	0.132651	-0.49105	0.623391	1
ENSG00000134698.11	AGO4	1302.41	-0.151209	0.234698	-0.644269	0.519401	1
ENSG00000134709.13	HOOK1	244.718	-0.0593363	0.38599	-0.153725	0.877827	1
ENSG00000134716.11	CYP2J2	9.91277	-0.144577	0.57574	-0.251115	0.801725	1
ENSG00000134717.18	BTF3L4	2889.43	-0.109877	0.139056	-0.790165	0.429432	1
ENSG00000134744.14	TUT4	2756.44	-0.0113837	0.103011	-0.110509	0.912005	1
ENSG00000134748.13	PRPF38A	3780.1	-0.160905	0.0912551	-1.76325	0.0778588	1
ENSG00000134755.19	DSC2	5686.57	-0.0517348	0.244573	-0.211531	0.832473	1
ENSG00000134757.5	DSG3	5.68953	-0.0161758	0.93373	-0.0173239	0.986178	1
ENSG00000134758.14	RNF138	3441.24	-0.131382	0.127649	-1.02925	0.303363	1
ENSG00000134759.14	ELP2	2213.03	0.0652187	0.14296	0.456204	0.648244	1
ENSG00000134762.17	DSC3	166.97	0.140555	0.6403	0.219515	0.826249	1
ENSG00000134765.10	DSC1	4.70964	-0.431192	0.775494	-0.556023	0.578195	1
ENSG00000134769.23	DTNA	842.357	0.366016	0.54583	0.670568	0.502496	1
ENSG00000134775.16	FHOD3	80.1177	0.280693	0.501434	0.559781	0.575629	1
ENSG00000134779.15	TPGS2	4494.27	-0.120378	0.142109	-0.847082	0.39695	1
ENSG00000134780.10	DAGLA	466.638	-0.0735412	0.214175	-0.34337	0.73132	1
ENSG00000134802.18	SLC43A3	733.316	0.0170282	0.307157	0.055438	0.95579	1
ENSG00000134809.9	TIMM10	590.263	-0.0749414	0.288658	-0.25962	0.795157	1
ENSG00000134815.19	DHX34	2339.49	-0.036557	0.215488	-0.169647	0.865288	1
ENSG00000134825.16	TMEM258	1450.58	-0.156051	0.193108	-0.808102	0.419032	1
ENSG00000134830.6	C5AR2	30.321	0.678728	0.389961	1.7405	0.081771	1
ENSG00000134851.13	TMEM165	3248.99	-0.0374956	0.115376	-0.324986	0.745192	1
ENSG00000134852.15	CLOCK	2031.9	-0.0991615	0.242558	-0.408815	0.682675	1
ENSG00000134853.12	PDGFRA	5576.99	-0.442093	0.386429	-1.14405	0.252605	1
ENSG00000134864.11	GGACT	62.9196	-0.192122	0.395259	-0.486065	0.626921	1
ENSG00000134871.20	COL4A2	8117.41	0.0177978	0.319587	0.0556901	0.955589	1
ENSG00000134873.10	CLDN10	257.824	0.0792238	0.43974	0.18016	0.857027	1
ENSG00000134874.18	DZIP1	3121.48	0.0155048	0.160492	0.0966082	0.923038	1
ENSG00000134882.16	UBAC2	2189.22	-0.121171	0.118846	-1.01956	0.307936	1
ENSG00000134884.15	ARGLU1	6184.53	-0.0911722	0.125216	-0.728122	0.466539	1
ENSG00000134897.14	BIVM	1282.44	0.0250415	0.195221	0.128273	0.897933	1
ENSG00000134899.24	ERCC5	1652.73	-0.222556	0.128999	-1.72525	0.0844821	1
ENSG00000134900.13	TPP2	5161.06	-0.0294453	0.125052	-0.235464	0.813849	1
ENSG00000134901.14	POGLUT2	1446.11	-0.167247	0.172237	-0.97103	0.331533	1
ENSG00000134905.17	CARS2	1315.82	-0.0394594	0.132713	-0.29733	0.766215	1
ENSG00000134909.19	ARHGAP32	1950.97	-0.0745954	0.318913	-0.233905	0.815058	1
ENSG00000134910.14	STT3A	9972.61	-0.194227	0.11507	-1.6879	0.091431	1
ENSG00000134917.10	ADAMTS8	17.9046	-0.106355	0.624144	-0.170402	0.864694	1
ENSG00000134940.14	ACRV1	36.4819	0.309633	0.367065	0.843537	0.398928	1
ENSG00000134954.14	ETS1	4391.69	0.0139168	0.244801	0.0568497	0.954665	1
ENSG00000134955.12	SLC37A2	87.5283	0.104591	0.364648	0.286828	0.774244	1
ENSG00000134962.7	KLB	32.5217	0.337951	0.39383	0.858114	0.39083	1
ENSG00000134970.14	TMED7	6021.07	-0.158981	0.143728	-1.10612	0.268673	1
ENSG00000134982.19	APC	2815.83	0.0372238	0.243984	0.152567	0.87874	1
ENSG00000134986.14	NREP	7809.59	-0.168399	0.185262	-0.908978	0.363362	1
ENSG00000134987.13	WDR36	2917.73	0.083334	0.186469	0.446906	0.654943	1
ENSG00000134996.12	OSTF1	336.624	-0.0675587	0.151433	-0.44613	0.655504	1
ENSG00000135002.12	RFK	923.372	-0.0279499	0.13548	-0.206303	0.836554	1
ENSG00000135018.14	UBQLN1	10243.2	-0.15147	0.143446	-1.05594	0.290996	1
ENSG00000135040.16	NAA35	2210.76	0.190401	0.141997	1.34088	0.179961	1
ENSG00000135045.7	C9orf40	666.959	-0.0877023	0.184877	-0.474381	0.635228	1
ENSG00000135046.14	ANXA1	1293.82	0.620441	1.12804	0.550018	0.582307	1
ENSG00000135047.16	CTSL	1494.01	0.0534461	0.182066	0.293553	0.7691	1
ENSG00000135048.14	CEMIP2	5479.69	-0.101521	0.303997	-0.333953	0.738415	1
ENSG00000135049.16	AGTPBP1	2755.37	-0.03154	0.157924	-0.199716	0.841703	1
ENSG00000135052.16	GOLM1	6396.85	-0.0759267	0.124162	-0.611515	0.540859	1
ENSG00000135063.20	ENTREP1	409.685	0.0260939	0.414437	0.0629623	0.949797	1
ENSG00000135069.14	PSAT1	15814.7	-0.0359622	0.25805	-0.139361	0.889165	1
ENSG00000135070.15	ISCA1	1796.5	-0.0756708	0.114367	-0.661648	0.508197	1
ENSG00000135074.16	ADAM19	15034.4	-0.0280775	0.274807	-0.102172	0.91862	1
ENSG00000135077.10	HAVCR2	13.2554	0.139667	0.651003	0.214542	0.830124	1
ENSG00000135083.17	CCNJL	826.941	-0.478044	0.301699	-1.58451	0.113079	1
ENSG00000135090.14	TAOK3	326.381	-0.239208	0.205777	-1.16246	0.245047	1
ENSG00000135093.13	USP30	558.689	-0.392565	0.200125	-1.9616	0.0498087	1
ENSG00000135097.7	MSI1	3098.97	-0.197019	0.16788	-1.17357	0.240568	1
ENSG00000135108.16	FBXO21	2309.99	-0.170964	0.140018	-1.22101	0.22208	1
ENSG00000135111.16	TBX3	7013.62	-0.455554	0.489418	-0.930808	0.351953	1
ENSG00000135114.14	OASL	15.6449	0.129781	0.449221	0.288902	0.772657	1
ENSG00000135116.9	HRK	99.429	0.886724	0.594369	1.49187	0.135732	1
ENSG00000135119.15	RNFT2	307.005	-0.105258	0.208181	-0.505608	0.613132	1
ENSG00000135124.16	P2RX4	372.475	-0.0703398	0.154619	-0.454923	0.649165	1
ENSG00000135127.12	BICDL1	268.153	0.00376759	0.403267	0.00934269	0.992546	1
ENSG00000135144.8	DTX1	134.03	0.186469	0.447619	0.41658	0.676986	1
ENSG00000135148.12	TRAFD1	1349.34	-0.0307936	0.0906084	-0.339854	0.733966	1
ENSG00000135164.19	DMTF1	3618.92	0.0963144	0.209847	0.458975	0.646252	1
ENSG00000135185.12	TMEM243	710.884	-0.132461	0.214863	-0.616488	0.537572	1
ENSG00000135205.15	CCDC146	20.0463	-0.476688	0.663203	-0.718766	0.472285	1
ENSG00000135211.6	TMEM60	383.342	-0.311695	0.166986	-1.86659	0.0619584	1
ENSG00000135218.19	CD36	12.338	0.188538	0.607031	0.31059	0.756112	1
ENSG00000135241.17	PNPLA8	861.537	-0.0627876	0.219338	-0.28626	0.774679	1
ENSG00000135245.10	HILPDA	552.198	-0.298922	0.141621	-2.11071	0.0347968	1
ENSG00000135248.16	GARIN1B	47.6782	0.626216	0.456006	1.37326	0.169671	1
ENSG00000135249.8	RINT1	1699.13	-0.029043	0.121341	-0.23935	0.810834	1
ENSG00000135250.17	SRPK2	2770.9	-0.0364567	0.134567	-0.270919	0.786454	1
ENSG00000135253.16	KCP	936.253	-0.20212	0.261017	-0.774357	0.43872	1
ENSG00000135269.18	TES	3139.36	-0.0501265	0.339456	-0.147667	0.882605	1
ENSG00000135272.13	MDFIC	2954.09	0.13236	0.276935	0.477948	0.632687	1
ENSG00000135297.17	MTO1	987.02	-0.0294584	0.119747	-0.246006	0.805678	1
ENSG00000135298.15	ADGRB3	38.3597	0.909378	0.712614	1.27612	0.201914	1
ENSG00000135299.18	ANKRD6	822.322	-0.369345	0.226551	-1.63029	0.10304	1
ENSG00000135312.7	HTR1B	81.0686	0.0392728	0.429049	0.0915345	0.927068	1
ENSG00000135314.14	KHDC1	24.5292	0.409359	0.419256	0.976392	0.32887	1
ENSG00000135315.12	CEP162	810.202	-0.113484	0.174099	-0.651839	0.514505	1
ENSG00000135316.20	SYNCRIP	17854.6	-0.0292593	0.162561	-0.17999	0.85716	1
ENSG00000135317.14	SNX14	1717.26	-0.035851	0.129692	-0.276432	0.782216	1
ENSG00000135318.12	NT5E	52.6728	0.522474	0.60159	0.868489	0.385127	1
ENSG00000135324.6	MRAP2	69.6163	0.443244	0.401534	1.10388	0.269647	1
ENSG00000135333.15	EPHA7	2207.89	0.530082	0.46377	1.14299	0.253045	1
ENSG00000135334.9	AKIRIN2	2917.17	-0.153817	0.104559	-1.4711	0.141263	1
ENSG00000135336.16	ORC3	2530.07	0.00440171	0.126366	0.034833	0.972213	1
ENSG00000135338.14	LCA5	392.883	-0.12404	0.302369	-0.410227	0.68164	1
ENSG00000135341.19	MAP3K7	4364.44	-0.169276	0.102123	-1.65757	0.0974052	1
ENSG00000135362.14	PRR5L	133.167	0.243297	0.359068	0.677578	0.498039	1
ENSG00000135363.12	LMO2	1109	-0.466539	0.792936	-0.588369	0.556284	1
ENSG00000135365.17	PHF21A	1685.52	-0.135791	0.207333	-0.654941	0.512506	1
ENSG00000135372.10	NAT10	5368.11	-0.108606	0.180925	-0.600283	0.548318	1
ENSG00000135378.4	PRRG4	32.0891	0.0407911	0.456764	0.0893045	0.92884	1
ENSG00000135387.21	CAPRIN1	26077.7	-0.11081	0.12427	-0.891684	0.372562	1
ENSG00000135390.21	ATP5MC2	4370.4	-0.161172	0.141278	-1.14082	0.253947	1
ENSG00000135392.19	DNAJC14	1815.71	-0.151091	0.131122	-1.1523	0.249199	1
ENSG00000135404.12	CD63	5125.01	-0.161921	0.22378	-0.723572	0.469329	1
ENSG00000135406.15	PRPH	489.707	0.405573	0.397734	1.01971	0.307867	1
ENSG00000135407.11	AVIL	68.5527	0.0709391	0.328508	0.215944	0.829032	1
ENSG00000135409.11	AMHR2	146.892	-1.00175	0.558405	-1.79395	0.0728211	1
ENSG00000135414.10	GDF11	1600.25	-0.226698	0.118361	-1.91531	0.055453	1
ENSG00000135423.13	GLS2	17.8834	1.15751	0.582445	1.98733	0.0468855	1
ENSG00000135424.19	ITGA7	1065.68	0.0731932	0.254564	0.287524	0.773711	1
ENSG00000135426.16	TESPA1	11.5126	0.14896	0.756869	0.196811	0.843975	1
ENSG00000135436.8	FAM186B	41.9058	0.623527	0.315488	1.97639	0.0481109	1
ENSG00000135437.10	RDH5	41.2826	-0.270189	0.290779	-0.929191	0.35279	1
ENSG00000135439.12	AGAP2	36.591	-0.682783	0.744121	-0.917571	0.358844	1
ENSG00000135441.8	BLOC1S1	478.204	-0.0404308	0.181993	-0.222156	0.824192	1
ENSG00000135446.17	CDK4	6245.03	-0.00584055	0.136445	-0.0428053	0.965857	1
ENSG00000135447.17	PPP1R1A	86.3042	-0.261534	0.289847	-0.902316	0.366889	1
ENSG00000135451.13	TROAP	1728.84	-0.139878	0.142528	-0.981409	0.326391	1
ENSG00000135452.10	TSPAN31	559.789	0.144091	0.267241	0.53918	0.589763	1
ENSG00000135454.14	B4GALNT1	166.971	0.0924015	0.331698	0.278571	0.780574	1
ENSG00000135457.11	TFCP2	2475.8	-0.193801	0.109162	-1.77535	0.0758394	1
ENSG00000135469.14	COQ10A	451.904	-0.1929	0.112334	-1.7172	0.0859435	1
ENSG00000135472.9	FAIM2	58.9851	0.0396642	0.590088	0.0672175	0.946409	1
ENSG00000135473.16	PAN2	671.227	-0.246018	0.146482	-1.67951	0.0930533	1
ENSG00000135476.12	ESPL1	3614.94	-0.0363355	0.175651	-0.206861	0.836118	1
ENSG00000135480.17	KRT7	4.20946	0.524159	1.06003	0.494474	0.620971	1
ENSG00000135482.7	ZC3H10	349.943	0.0409727	0.17108	0.239495	0.810722	1
ENSG00000135486.19	HNRNPA1	83584.2	-0.118697	0.0766853	-1.54784	0.121661	1
ENSG00000135502.20	SLC26A10P	6.74102	-4.2592	1.71032	-2.49029	0.0127639	1
ENSG00000135503.13	ACVR1B	1539.07	-0.0604216	0.133887	-0.451287	0.651783	1
ENSG00000135506.17	OS9	4086.69	-0.149969	0.112676	-1.33097	0.183198	1
ENSG00000135519.8	KCNH3	17.2961	-0.575473	0.644233	-0.893267	0.371714	1
ENSG00000135521.9	LTV1	2626.07	-0.155985	0.237478	-0.65684	0.511284	1
ENSG00000135525.19	MAP7	526.599	-0.265561	0.309589	-0.857785	0.391011	1
ENSG00000135535.17	CD164	7047.9	-0.0162197	0.131909	-0.122961	0.902138	1
ENSG00000135537.17	AFG1L	253.362	-0.0136335	0.210468	-0.064777	0.948352	1
ENSG00000135540.12	NHSL1	3025.11	0.183318	0.379504	0.483046	0.629063	1
ENSG00000135541.22	AHI1	681.257	-0.0504384	0.18486	-0.272847	0.784971	1
ENSG00000135549.16	PKIB	66.1196	-0.122579	0.277685	-0.441434	0.658899	1
ENSG00000135577.5	NMBR	14.028	0.445582	0.787639	0.565718	0.571586	1
ENSG00000135587.9	SMPD2	230.139	0.0240167	0.190849	0.125841	0.899858	1
ENSG00000135596.18	MICAL1	1707.26	-0.223244	0.241308	-0.925141	0.354893	1
ENSG00000135597.19	REPS1	2510.03	-0.0296558	0.12664	-0.234174	0.81485	1
ENSG00000135604.11	STX11	70.3543	0.503093	0.638291	0.788187	0.430588	1
ENSG00000135605.13	TEC	31.2306	-0.195724	0.375657	-0.521018	0.602354	1
ENSG00000135617.4	PRADC1	327.896	0.159475	0.177324	0.899345	0.368469	1
ENSG00000135622.13	SEMA4F	177.462	0.069379	0.4099	0.169258	0.865594	1
ENSG00000135624.17	CCT7	16634.6	-0.0380232	0.0858708	-0.442795	0.657914	1
ENSG00000135632.12	SMYD5	2002.57	0.0584044	0.165914	0.352017	0.724826	1
ENSG00000135636.16	DYSF	741.079	-0.462362	0.312654	-1.47883	0.139186	1
ENSG00000135637.15	CCDC142	325.631	0.0813616	0.200599	0.405593	0.685042	1
ENSG00000135638.14	EMX1	49.2107	3.85798	1.48295	2.60155	0.00928023	1
ENSG00000135643.5	KCNMB4	1026.87	-0.0463077	0.275189	-0.168276	0.866366	1
ENSG00000135655.16	USP15	1752.78	-0.0602145	0.111412	-0.540465	0.588876	1
ENSG00000135677.11	GNS	3360.22	0.138975	0.148631	0.935035	0.34977	1
ENSG00000135678.12	CPM	44.1611	0.651234	0.536377	1.21414	0.224696	1
ENSG00000135679.27	MDM2	5695.53	0.225317	0.205622	1.09579	0.273172	1
ENSG00000135686.13	KLHL36	503.599	0.275018	0.342379	0.803257	0.421826	1
ENSG00000135698.10	MPHOSPH6	1421.36	-0.133205	0.177139	-0.751979	0.452063	1
ENSG00000135702.15	CHST5	27.0476	-0.00628433	0.514122	-0.0122234	0.990247	1
ENSG00000135709.14	KIAA0513	243.818	-0.0141824	0.207396	-0.0683831	0.945481	1
ENSG00000135720.13	DYNC1LI2	5823.23	0.116045	0.125842	0.922146	0.356453	1
ENSG00000135722.9	FBXL8	8.3397	-0.306363	0.599983	-0.510619	0.609618	1
ENSG00000135723.14	FHOD1	961.209	0.0350501	0.214714	0.163241	0.870329	1
ENSG00000135736.6	CCDC102A	508.519	-0.154389	0.28328	-0.545006	0.58575	1
ENSG00000135740.17	SLC9A5	116.869	-0.217112	0.363326	-0.597566	0.550129	1
ENSG00000135744.9	AGT	37.0853	0.217279	0.395397	0.549521	0.582648	1
ENSG00000135747.11	ZNF670-ZNF695	37.1785	0.293473	0.413143	0.710343	0.477491	1
ENSG00000135749.20	PCNX2	894.784	0.17522	0.207355	0.845027	0.398096	1
ENSG00000135750.15	KCNK1	185.587	-0.0339037	0.430817	-0.0786962	0.937274	1
ENSG00000135763.10	URB2	2014.91	0.0869495	0.283903	0.306265	0.759403	1
ENSG00000135766.9	EGLN1	1370.05	0.0196467	0.120008	0.163711	0.869959	1
ENSG00000135773.13	CAPN9	17.0651	0.0731405	0.466976	0.156626	0.87554	1
ENSG00000135775.14	COG2	1545.49	-0.147154	0.0928885	-1.5842	0.113147	1
ENSG00000135776.5	ABCB10	1321.51	-0.0410758	0.152117	-0.270027	0.787139	1
ENSG00000135778.12	NTPCR	1183.42	0.018434	0.194492	0.0947805	0.924489	1
ENSG00000135801.11	TAF5L	1795.8	0.035901	0.145889	0.246085	0.805617	1
ENSG00000135821.19	GLUL	8672.8	-0.109651	0.200415	-0.547122	0.584295	1
ENSG00000135823.14	STX6	1610.08	0.0631792	0.154215	0.409682	0.682039	1
ENSG00000135824.13	RGS8	19.0627	0.300791	0.676386	0.444704	0.656534	1
ENSG00000135828.11	RNASEL	106.899	-0.128695	0.21978	-0.58556	0.558171	1
ENSG00000135829.17	DHX9	22683.1	-0.0231647	0.153783	-0.150633	0.880265	1
ENSG00000135835.13	KIAA1614	173.57	-0.223221	0.465049	-0.479995	0.631231	1
ENSG00000135837.18	CEP350	4264.29	-0.0245617	0.225534	-0.108904	0.913278	1
ENSG00000135838.14	NPL	168.1	0.28967	0.179111	1.61727	0.105821	1
ENSG00000135842.17	NIBAN1	241.003	0.302787	0.426381	0.710132	0.477622	1
ENSG00000135845.10	PIGC	790.915	-0.113284	0.129441	-0.875176	0.381478	1
ENSG00000135862.6	LAMC1	17284.8	0.00302723	0.245447	0.0123336	0.990159	1
ENSG00000135870.13	RC3H1	2375.47	0.185387	0.222217	0.83426	0.404134	1
ENSG00000135898.10	GPR55	346.265	0.0396276	0.688155	0.0575853	0.954079	1
ENSG00000135899.20	SP110	241.615	-0.199503	0.218345	-0.913708	0.36087	1
ENSG00000135900.4	MRPL44	1883.52	-0.135722	0.134068	-1.01234	0.311376	1
ENSG00000135903.20	PAX3	88.229	0.324797	0.498379	0.651707	0.51459	1
ENSG00000135905.21	DOCK10	60.9158	0.325195	0.298101	1.09089	0.275322	1
ENSG00000135912.11	TTLL4	5369.04	-0.304452	0.137514	-2.21398	0.0268303	1
ENSG00000135913.11	USP37	1442.51	0.203654	0.23669	0.860424	0.389555	1
ENSG00000135914.6	HTR2B	27.9638	-0.429755	0.413425	-1.0395	0.298572	1
ENSG00000135916.16	ITM2C	20327.3	-0.0830078	0.146401	-0.566988	0.570722	1
ENSG00000135917.16	SLC19A3	153.935	-0.152649	0.294588	-0.518177	0.604335	1
ENSG00000135919.14	SERPINE2	28127.6	0.128472	0.264653	0.485433	0.627369	1
ENSG00000135924.17	DNAJB2	955.157	-0.272515	0.222153	-1.2267	0.219935	1
ENSG00000135926.15	TMBIM1	872.883	-0.440018	0.210007	-2.09526	0.036148	1
ENSG00000135929.9	CYP27A1	448.365	-0.589388	0.285635	-2.06343	0.0390716	1
ENSG00000135930.15	EIF4E2	3501.92	-0.0238603	0.0969729	-0.246051	0.805643	1
ENSG00000135931.19	ARMC9	1442.39	-0.18977	0.10268	-1.84818	0.0645766	1
ENSG00000135932.12	CAB39	2871.65	-0.0137833	0.0911658	-0.15119	0.879826	1
ENSG00000135940.7	COX5B	1659.97	-0.0148762	0.213125	-0.0698005	0.944352	1
ENSG00000135945.10	REV1	1260.2	0.0344132	0.160851	0.213945	0.83059	1
ENSG00000135951.16	TSGA10	159.529	-0.433209	0.23957	-1.80828	0.0705629	1
ENSG00000135953.11	MFSD9	466.674	0.059597	0.151481	0.393428	0.694004	1
ENSG00000135956.10	TMEM127	2622.47	-0.0347011	0.134257	-0.258468	0.796046	1
ENSG00000135960.10	EDAR	209.48	0.500648	0.810298	0.617857	0.53667	1
ENSG00000135966.14	TGFBRAP1	1440	0.0975347	0.119911	0.813393	0.415993	1
ENSG00000135968.22	GCC2	3586.49	-0.0381948	0.221827	-0.172183	0.863294	1
ENSG00000135972.9	MRPS9	2206.01	-0.216149	0.130708	-1.65368	0.0981932	1
ENSG00000135973.3	GPR45	11.3215	-0.070373	0.643179	-0.109414	0.912874	1
ENSG00000135974.10	C2orf49	1188.37	-0.272615	0.139271	-1.95744	0.0502955	1
ENSG00000135976.21	ANKRD36	276.074	0.336807	0.179025	1.88134	0.0599256	1
ENSG00000135999.12	EPC2	1702.39	-0.199952	0.185305	-1.07904	0.280568	1
ENSG00000136002.21	ARHGEF4	279.565	-0.245588	0.273663	-0.897413	0.369499	1
ENSG00000136003.16	ISCU	1824.48	-0.00582268	0.150042	-0.0388069	0.969044	1
ENSG00000136010.14	ALDH1L2	353.725	0.30442	0.376021	0.809583	0.41818	1
ENSG00000136011.15	STAB2	32.1117	-1.22446	0.875231	-1.39902	0.161808	1
ENSG00000136014.12	USP44	773.48	0.383694	0.297653	1.28906	0.197376	1
ENSG00000136021.19	SCYL2	3508.24	0.000816397	0.19506	0.00418537	0.996661	1
ENSG00000136026.14	CKAP4	10053.7	-0.208445	0.152885	-1.36341	0.172752	1
ENSG00000136040.9	PLXNC1	82.3638	0.382711	0.40514	0.94464	0.344843	1
ENSG00000136044.12	APPL2	1202.16	-0.191574	0.16191	-1.18321	0.236724	1
ENSG00000136045.12	PWP1	3348.96	-0.100466	0.128073	-0.784442	0.432781	1
ENSG00000136048.14	DRAM1	455.018	0.0660295	0.297651	0.221835	0.824442	1
ENSG00000136051.15	WASHC4	3329.31	-0.0123851	0.167431	-0.0739716	0.941033	1
ENSG00000136052.10	SLC41A2	60.9716	-0.141832	0.561617	-0.252542	0.800622	1
ENSG00000136059.16	VILL	88.1803	-0.0939256	0.287467	-0.326736	0.743868	1
ENSG00000136068.16	FLNB	5214.86	0.178602	0.221729	0.805498	0.420532	1
ENSG00000136098.18	NEK3	785.019	-0.190089	0.128588	-1.47828	0.139332	1
ENSG00000136099.13	PCDH8	98.3441	0.457787	1.04727	0.437126	0.66202	1
ENSG00000136100.14	VPS36	2438.17	0.00415782	0.125589	0.0331066	0.97359	1
ENSG00000136104.22	RNASEH2B	1562.29	-0.0649869	0.116878	-0.556024	0.578194	1
ENSG00000136108.15	CKAP2	7888.72	-0.239536	0.161389	-1.48422	0.137752	1
ENSG00000136110.13	CNMD	388.161	-0.363202	0.363364	-0.999552	0.317527	1
ENSG00000136111.14	TBC1D4	2215.84	0.0839036	0.190801	0.439743	0.660123	1
ENSG00000136114.17	THSD1	12.888	0.153201	0.703356	0.217815	0.827573	1
ENSG00000136122.18	BORA	1010.45	-0.141872	0.123825	-1.14575	0.251899	1
ENSG00000136141.15	LRCH1	741.125	-0.213245	0.250568	-0.851045	0.394744	1
ENSG00000136143.16	SUCLA2	2436	-0.0163511	0.100429	-0.162812	0.870666	1
ENSG00000136144.12	RCBTB1	1915.27	-0.126722	0.104531	-1.21228	0.225404	1
ENSG00000136146.15	MED4	2007.51	-0.181616	0.142518	-1.27434	0.202544	1
ENSG00000136147.18	PHF11	330.038	-0.304406	0.160418	-1.89758	0.0577508	1
ENSG00000136152.15	COG3	1341.2	-0.138956	0.118465	-1.17298	0.240805	1
ENSG00000136153.21	LMO7	1095.61	-0.153575	0.358894	-0.427913	0.668714	1
ENSG00000136155.17	SCEL	60.9481	0.716461	1.58698	0.451461	0.651657	1
ENSG00000136156.15	ITM2B	6047.05	0.156639	0.293865	0.533031	0.594012	1
ENSG00000136158.12	SPRY2	3011.91	-0.262654	0.375302	-0.699846	0.484023	1
ENSG00000136159.4	NUDT15	3880.65	0.118059	0.143284	0.823956	0.409965	1
ENSG00000136160.17	EDNRB	54.458	-0.556813	0.961696	-0.578991	0.562595	1
ENSG00000136161.13	RCBTB2	1078.18	0.143096	0.16297	0.878053	0.379915	1
ENSG00000136167.15	LCP1	1743.62	-0.0707245	0.36586	-0.19331	0.846716	1
ENSG00000136169.17	SETDB2	424.907	0.188389	0.211146	0.89222	0.372275	1
ENSG00000136193.17	SCRN1	4698.19	0.00935471	0.297991	0.0313926	0.974956	1
ENSG00000136197.14	C7orf25	86.0656	0.436008	0.382849	1.13885	0.254766	1
ENSG00000136205.18	TNS3	1373.94	0.154977	0.207032	0.748564	0.45412	1
ENSG00000136206.5	SPDYE1	68.3163	0.467133	0.306873	1.52223	0.12795	1
ENSG00000136213.10	CHST12	825.829	-0.00375397	0.17636	-0.0212858	0.983018	1
ENSG00000136231.14	IGF2BP3	6198.58	-0.18882	0.255022	-0.740407	0.459053	1
ENSG00000136235.17	GPNMB	8.63026	0.38916	0.574988	0.676814	0.498524	1
ENSG00000136237.20	RAPGEF5	193.457	0.836746	0.40054	2.08904	0.0367039	1
ENSG00000136238.20	RAC1	13280.3	-0.102761	0.0986055	-1.04215	0.297344	1
ENSG00000136240.10	KDELR2	7922.73	-0.146776	0.120006	-1.22308	0.2213	1
ENSG00000136243.18	NUP42	1165.7	-0.0229066	0.137401	-0.166714	0.867595	1
ENSG00000136244.12	IL6	32.7691	0.948214	0.708944	1.3375	0.181059	1
ENSG00000136247.15	ZDHHC4	889.287	-0.33335	0.164355	-2.02823	0.0425364	1
ENSG00000136261.16	BZW2	2919.79	0.0328651	0.11632	0.282541	0.777529	1
ENSG00000136267.14	DGKB	25.1575	0.342536	1.04077	0.329119	0.742066	1
ENSG00000136270.14	TBRG4	3290.17	-0.0655217	0.150971	-0.434003	0.664286	1
ENSG00000136271.11	DDX56	2722.36	-0.06252	0.193181	-0.323634	0.746215	1
ENSG00000136273.13	HUS1	1073.22	-0.0299616	0.164388	-0.182261	0.855378	1
ENSG00000136274.9	NACAD	248.991	-0.316596	0.23922	-1.32345	0.185684	1
ENSG00000136279.21	DBNL	1905.07	-0.0307101	0.153176	-0.20049	0.841098	1
ENSG00000136280.17	CCM2	1233.81	-0.154871	0.149265	-1.03756	0.299476	1
ENSG00000136295.16	TTYH3	12670.6	-0.0983157	0.145499	-0.675714	0.499222	1
ENSG00000136319.12	TTC5	557.458	0.234595	0.176832	1.32665	0.184624	1
ENSG00000136367.15	ZFHX2	458.031	0.980486	0.460734	2.1281	0.0333289	1
ENSG00000136371.11	MTHFS	403.585	0.0330751	0.242624	0.136323	0.891566	1
ENSG00000136378.15	ADAMTS7	1486.06	-0.171408	0.23469	-0.730356	0.465172	1
ENSG00000136379.12	ABHD17C	653.701	-0.164972	0.170103	-0.969839	0.332127	1
ENSG00000136381.13	IREB2	7266.09	-0.0801359	0.198548	-0.40361	0.6865	1
ENSG00000136383.7	ALPK3	1297.02	-0.130953	0.190947	-0.685807	0.492835	1
ENSG00000136404.16	TM6SF1	23.655	0.154706	0.393549	0.393105	0.694242	1
ENSG00000136425.14	CIB2	934.851	-0.388165	0.155387	-2.49806	0.0124877	1
ENSG00000136436.15	CALCOCO2	1107.1	-0.0692653	0.176637	-0.392134	0.694959	1
ENSG00000136444.10	RSAD1	723.45	0.118086	0.141173	0.83646	0.402896	1
ENSG00000136448.13	NMT1	6655.6	-0.0495059	0.0950053	-0.521086	0.602307	1
ENSG00000136449.16	MYCBPAP	33.7085	0.334849	0.486346	0.688499	0.491139	1
ENSG00000136450.13	SRSF1	23375.8	-0.013142	0.218688	-0.0600948	0.95208	1
ENSG00000136451.9	VEZF1	5091.69	-0.165325	0.19715	-0.838571	0.40171	1
ENSG00000136457.10	CHAD	19.7934	-0.0440561	0.571052	-0.077149	0.938505	1
ENSG00000136463.9	TACO1	884.449	-0.109018	0.139123	-0.783609	0.43327	1
ENSG00000136478.9	TEX2	860.252	0.089876	0.116437	0.771883	0.440184	1
ENSG00000136485.16	DCAF7	5678.7	-0.0548907	0.182312	-0.301081	0.763352	1
ENSG00000136490.9	LIMD2	2636.82	-0.162457	0.182783	-0.888798	0.374112	1
ENSG00000136492.10	BRIP1	1951.38	0.157956	0.164576	0.959774	0.337169	1
ENSG00000136504.15	KAT7	3896.13	-0.021465	0.171582	-0.125101	0.900444	1
ENSG00000136518.17	ACTL6A	3100.05	-0.0609352	0.101903	-0.597973	0.549858	1
ENSG00000136521.13	NDUFB5	1581.06	-0.0706225	0.161689	-0.43678	0.662271	1
ENSG00000136522.14	MRPL47	1672.21	-0.0800204	0.174862	-0.45762	0.647225	1
ENSG00000136527.19	TRA2B	12712.3	-0.00509973	0.172474	-0.029568	0.976412	1
ENSG00000136531.19	SCN2A	68.7248	0.381926	0.365965	1.04361	0.296664	1
ENSG00000136535.15	TBR1	16.9247	0.372256	0.875839	0.425028	0.670816	1
ENSG00000136536.15	MARCHF7	4908.97	0.0120638	0.108384	0.111306	0.911373	1
ENSG00000136541.15	ERMN	61.0483	0.431697	0.496357	0.869731	0.384447	1
ENSG00000136542.9	GALNT5	54.7186	0.238662	0.566461	0.421321	0.673521	1
ENSG00000136546.17	SCN7A	13.1323	0.182095	0.600567	0.303205	0.761733	1
ENSG00000136560.14	TANK	862.899	-0.115841	0.1434	-0.807815	0.419197	1
ENSG00000136573.16	BLK	10.0254	-0.0931056	0.636427	-0.146294	0.883689	1
ENSG00000136574.19	GATA4	4209.29	-0.427544	0.254843	-1.67767	0.0934111	1
ENSG00000136603.15	SKIL	4379.74	0.0566511	0.329181	0.172097	0.863361	1
ENSG00000136628.18	EPRS1	8133.3	0.208525	0.190042	1.09726	0.272529	1
ENSG00000136630.13	HLX	699.258	0.460185	0.926942	0.496454	0.619574	1
ENSG00000136631.16	VPS45	1499.61	-0.119295	0.0930273	-1.28237	0.199714	1
ENSG00000136634.7	IL10	34.5408	-0.231932	0.577633	-0.401521	0.688036	1
ENSG00000136636.13	KCTD3	3735.09	-0.0933615	0.128247	-0.727982	0.466625	1
ENSG00000136643.12	RPS6KC1	1125.9	-0.126761	0.144732	-0.875834	0.38112	1
ENSG00000136682.16	ZNG1B	1217.08	-0.160484	0.148555	-1.0803	0.280009	1
ENSG00000136698.10	CFC1	1622.61	1.16984	1.83328	0.638115	0.523399	1
ENSG00000136699.20	SMPD4	7244.24	-0.0478287	0.128061	-0.373485	0.708787	1
ENSG00000136709.12	WDR33	5484.51	-0.131354	0.136621	-0.961454	0.336324	1
ENSG00000136710.10	CCDC115	453.027	0.0319062	0.133968	0.238163	0.811755	1
ENSG00000136715.19	SAP130	4780.15	-0.172296	0.177145	-0.972627	0.330739	1
ENSG00000136717.15	BIN1	3433.03	-0.0725835	0.215876	-0.336228	0.736699	1
ENSG00000136718.10	IMP4	2691.32	-0.0717035	0.157401	-0.455548	0.648715	1
ENSG00000136720.7	HS6ST1	2145.7	-0.119044	0.235569	-0.505346	0.613316	1
ENSG00000136731.13	UGGT1	8079.15	-0.0376638	0.129186	-0.291548	0.770632	1
ENSG00000136732.16	GYPC	3147.58	-0.0698692	0.293437	-0.238106	0.811799	1
ENSG00000136738.15	STAM	2384.46	-0.197437	0.156946	-1.25799	0.208395	1
ENSG00000136750.13	GAD2	10.6178	0.286102	0.666159	0.42948	0.667574	1
ENSG00000136754.18	ABI1	2091.05	-0.209221	0.119368	-1.75275	0.0796453	1
ENSG00000136758.20	YME1L1	7652.33	-0.171589	0.141389	-1.21359	0.224904	1
ENSG00000136783.10	NIPSNAP3A	446.77	-0.0699618	0.198573	-0.352322	0.724597	1
ENSG00000136802.12	LRRC8A	6227.64	-0.229804	0.241155	-0.952929	0.340626	1
ENSG00000136807.14	CDK9	2965.66	-0.147116	0.114309	-1.287	0.198094	1
ENSG00000136810.13	TXN	4308.09	0.0141012	0.178456	0.0790177	0.937019	1
ENSG00000136811.17	ODF2	2957.75	-0.205723	0.131907	-1.55961	0.118852	1
ENSG00000136813.15	ECPAS	6263.54	-0.136291	0.181862	-0.749421	0.453604	1
ENSG00000136816.16	TOR1B	637.107	-0.280878	0.188175	-1.49265	0.135529	1
ENSG00000136819.15	C9orf78	2116.47	-0.166752	0.113873	-1.46437	0.143093	1
ENSG00000136824.19	SMC2	6320.97	-0.0691656	0.164766	-0.419781	0.674646	1
ENSG00000136826.15	KLF4	60.8451	0.39487	0.367388	1.0748	0.282463	1
ENSG00000136827.12	TOR1A	2284.03	-0.102089	0.180304	-0.566204	0.571255	1
ENSG00000136828.19	RALGPS1	192.413	0.158515	0.303771	0.521825	0.601792	1
ENSG00000136830.12	NIBAN2	3222.81	-0.0578731	0.194078	-0.298196	0.765554	1
ENSG00000136840.19	ST6GALNAC4	232.044	0.0753941	0.323339	0.233173	0.815627	1
ENSG00000136842.14	TMOD1	166.07	-0.555309	0.792422	-0.700775	0.483444	1
ENSG00000136848.19	DAB2IP	4689.71	-0.159344	0.14081	-1.13162	0.257795	1
ENSG00000136854.26	STXBP1	2009.23	-0.184033	0.202997	-0.906578	0.36463	1
ENSG00000136856.18	SLC2A8	572.663	0.189223	0.206067	0.918259	0.358483	1
ENSG00000136859.10	ANGPTL2	1380.69	-0.566578	0.238501	-2.37558	0.0175214	1
ENSG00000136861.19	CDK5RAP2	3565.21	-0.177333	0.123276	-1.43851	0.150291	1
ENSG00000136866.14	ZFP37	242.428	-0.103828	0.198086	-0.524156	0.60017	1
ENSG00000136867.11	SLC31A2	28.9433	-0.350684	0.376306	-0.931911	0.351383	1
ENSG00000136868.11	SLC31A1	4113.46	-0.0493926	0.104207	-0.473985	0.63551	1
ENSG00000136869.16	TLR4	131.986	-0.0791994	0.726276	-0.109049	0.913164	1
ENSG00000136870.11	ZNF189	1057.33	-0.164376	0.170406	-0.964613	0.334739	1
ENSG00000136874.11	STX17	1150.94	0.100654	0.222236	0.452914	0.650611	1
ENSG00000136877.15	FPGS	1525.73	-0.0215445	0.163723	-0.131591	0.895308	1
ENSG00000136878.14	USP20	568.991	-0.092053	0.170865	-0.538746	0.590062	1
ENSG00000136881.12	BAAT	35.4047	0.565556	0.315969	1.78991	0.0734687	1
ENSG00000136883.16	KIF12	15.9419	0.310369	0.744499	0.416883	0.676764	1
ENSG00000136888.8	ATP6V1G1	4889.97	-0.143688	0.166718	-0.861859	0.388765	1
ENSG00000136891.14	TEX10	4519.08	-0.118187	0.125448	-0.942124	0.346129	1
ENSG00000136895.19	GARNL3	89.6495	0.0634944	0.315227	0.201424	0.840367	1
ENSG00000136897.8	MRPL50	2176.08	-0.182113	0.127052	-1.43338	0.151749	1
ENSG00000136908.18	DPM2	1173.5	-0.25423	0.185813	-1.36821	0.171248	1
ENSG00000136925.15	TSTD2	1252.46	0.218189	0.196421	1.11082	0.266645	1
ENSG00000136928.7	GABBR2	232.662	-1.33288	0.761909	-1.74939	0.0802234	1
ENSG00000136929.13	HEMGN	10.9689	1.11853	0.568889	1.96616	0.0492804	1
ENSG00000136930.13	PSMB7	4164.7	-0.0861463	0.143553	-0.600099	0.54844	1
ENSG00000136931.10	NR5A1	12.8958	0.127074	0.742753	0.171085	0.864157	1
ENSG00000136932.15	TRMO	320.854	-0.138775	0.216764	-0.640216	0.522032	1
ENSG00000136933.17	RABEPK	841.098	-0.013023	0.183758	-0.0708705	0.943501	1
ENSG00000136935.14	GOLGA1	400.177	0.18707	0.183311	1.0205	0.30749	1
ENSG00000136936.11	XPA	261.047	-0.108677	0.224545	-0.483986	0.628396	1
ENSG00000136937.13	NCBP1	5113.73	-0.00621933	0.109216	-0.0569452	0.954589	1
ENSG00000136938.9	ANP32B	14188.3	-0.102288	0.123312	-0.8295	0.406822	1
ENSG00000136940.14	PDCL	1280.57	-0.0859507	0.112566	-0.763559	0.44513	1
ENSG00000136942.15	RPL35	12908	-0.137307	0.178885	-0.767571	0.442742	1
ENSG00000136943.12	CTSV	3041.44	0.112762	0.265925	0.424036	0.67154	1
ENSG00000136944.19	LMX1B	89.2525	0.561159	0.580932	0.965963	0.334063	1
ENSG00000136950.13	ARPC5L	1382.13	-0.0346961	0.209903	-0.165296	0.868711	1
ENSG00000136960.13	ENPP2	1193.95	-0.20054	0.273581	-0.733017	0.463548	1
ENSG00000136982.6	DSCC1	1447.72	0.0159898	0.0856306	0.18673	0.851872	1
ENSG00000136986.10	DERL1	3490.54	-0.162749	0.087325	-1.86372	0.0623613	1
ENSG00000136997.22	MYC	2245.29	-0.0981211	0.433087	-0.226562	0.820764	1
ENSG00000136999.5	CCN3	29.4417	0.171324	0.557518	0.307297	0.758617	1
ENSG00000137033.12	IL33	10.9035	0.313418	0.57779	0.542443	0.587513	1
ENSG00000137038.8	DMAC1	1110.71	0.0236238	0.220833	0.106976	0.914808	1
ENSG00000137040.10	RANBP6	1089.01	-0.00933748	0.117725	-0.0793163	0.936781	1
ENSG00000137054.16	POLR1E	1181.01	0.0874911	0.181372	0.482384	0.629533	1
ENSG00000137055.15	PLAA	3878.52	-0.00834457	0.0718774	-0.116095	0.907578	1
ENSG00000137070.19	IL11RA	162.782	-0.107355	0.288987	-0.371486	0.710275	1
ENSG00000137073.24	UBAP2	4558.62	-0.0533736	0.138913	-0.384224	0.700812	1
ENSG00000137074.20	APTX	1510.98	-0.209935	0.0923112	-2.2742	0.0229537	1
ENSG00000137075.18	RNF38	2793.06	-0.0701803	0.209615	-0.334805	0.737772	1
ENSG00000137076.22	TLN1	11514	-0.107862	0.108553	-0.993638	0.320399	1
ENSG00000137090.12	DMRT1	13.851	1.28338	0.803683	1.59688	0.110293	1
ENSG00000137094.16	DNAJB5	1255.22	-0.146143	0.257671	-0.56717	0.570599	1
ENSG00000137098.14	SPAG8	15.4878	0.283502	0.607338	0.466795	0.640646	1
ENSG00000137100.16	DCTN3	523.29	-0.119712	0.163047	-0.734215	0.462817	1
ENSG00000137101.14	CD72	19.3171	0.145218	0.653867	0.222091	0.824243	1
ENSG00000137103.20	TMEM8B	452.163	-0.178192	0.264655	-0.673299	0.500757	1
ENSG00000137106.18	GRHPR	1844.51	-0.109924	0.159809	-0.687847	0.491549	1
ENSG00000137124.8	ALDH1B1	2837.02	-0.140223	0.292365	-0.479618	0.631499	1
ENSG00000137133.11	HINT2	266.499	0.108137	0.259642	0.416484	0.677056	1
ENSG00000137135.18	ARHGEF39	1176.78	-0.310502	0.194642	-1.59525	0.110656	1
ENSG00000137142.5	IGFBPL1	5006.67	-0.473275	0.188722	-2.50779	0.012149	1
ENSG00000137145.21	DENND4C	1707.78	-0.136522	0.378507	-0.360684	0.718335	1
ENSG00000137154.13	RPS6	37218.5	-0.134576	0.128977	-1.04341	0.296757	1
ENSG00000137161.18	CNPY3	1687.52	-0.199259	0.184955	-1.07734	0.281328	1
ENSG00000137166.18	FOXP4	2546.84	0.110311	0.175564	0.628322	0.529793	1
ENSG00000137168.8	PPIL1	3610.05	-0.045506	0.196197	-0.23194	0.816585	1
ENSG00000137171.15	KLC4	593.195	-0.0307341	0.159556	-0.192623	0.847254	1
ENSG00000137177.20	KIF13A	1528.77	-0.0951799	0.155212	-0.613226	0.539727	1
ENSG00000137185.13	ZSCAN9	590.064	-0.0500842	0.167541	-0.298938	0.764987	1
ENSG00000137193.14	PIM1	2039.2	0.264811	0.371053	0.713675	0.475428	1
ENSG00000137198.10	GMPR	139.048	0.176745	0.283363	0.623739	0.532799	1
ENSG00000137200.13	CMTR1	1811.96	0.0626231	0.12102	0.51746	0.604835	1
ENSG00000137203.15	TFAP2A	70.67	0.443171	0.722974	0.612983	0.539888	1
ENSG00000137207.12	YIPF3	2566.54	-0.261689	0.166464	-1.57205	0.11594	1
ENSG00000137210.14	TMEM14B	990.367	-0.154575	0.180247	-0.857572	0.391129	1
ENSG00000137216.19	TMEM63B	1346.86	-0.0206377	0.234709	-0.0879287	0.929933	1
ENSG00000137218.10	FRS3	183.735	-0.192547	0.189658	-1.01523	0.309995	1
ENSG00000137221.14	TJAP1	1591.5	0.0974691	0.12334	0.790246	0.429384	1
ENSG00000137225.13	CAPN11	5.09025	1.40472	0.888826	1.58042	0.114011	1
ENSG00000137252.10	HCRTR2	133.66	-0.640401	0.484778	-1.32102	0.186494	1
ENSG00000137261.15	KIAA0319	7.91437	0.752633	0.918355	0.819545	0.412476	1
ENSG00000137265.16	IRF4	149.347	0.12978	0.270769	0.479302	0.631724	1
ENSG00000137266.15	SLC22A23	585.363	-0.116899	0.316886	-0.3689	0.712203	1
ENSG00000137267.7	TUBB2A	23868.4	0.165001	0.313227	0.526776	0.598349	1
ENSG00000137269.15	LRRC1	256.199	0.196774	0.258469	0.761303	0.446476	1
ENSG00000137273.6	FOXF2	258.587	0.203525	0.425961	0.477802	0.632791	1
ENSG00000137274.13	BPHL	648.753	-0.158725	0.152108	-1.0435	0.296717	1
ENSG00000137275.16	RIPK1	1263.76	0.0449496	0.203845	0.220509	0.825475	1
ENSG00000137285.11	TUBB2B	33105.6	-0.00227947	0.248123	-0.00918685	0.99267	1
ENSG00000137288.10	UQCC2	704.073	0.051851	0.240751	0.215371	0.829478	1
ENSG00000137309.21	HMGA1	89863.7	-0.0588415	0.102801	-0.572382	0.567063	1
ENSG00000137310.13	TCF19	1113.81	0.0190406	0.172806	0.110185	0.912263	1
ENSG00000137312.15	FLOT1	2987.59	-0.276406	0.130709	-2.11467	0.034458	1
ENSG00000137331.12	IER3	4549.43	-0.337692	0.621067	-0.543729	0.586628	1
ENSG00000137337.16	MDC1	8254.98	-0.296002	0.183527	-1.61286	0.106776	1
ENSG00000137338.6	PGBD1	517.419	-0.0611035	0.116166	-0.526003	0.598886	1
ENSG00000137343.18	ATAT1	921.133	-0.137212	0.140731	-0.97499	0.329565	1
ENSG00000137364.5	TPMT	1438.06	-0.0498223	0.157541	-0.31625	0.751813	1
ENSG00000137404.15	NRM	1672.1	-0.186393	0.148921	-1.25162	0.210707	1
ENSG00000137409.21	MTCH1	7413.15	-0.203197	0.135519	-1.4994	0.13377	1
ENSG00000137411.19	VARS2	987.469	-0.184187	0.184049	-1.00075	0.31695	1
ENSG00000137413.17	TAF8	1231.23	-0.0792655	0.147317	-0.538061	0.590535	1
ENSG00000137414.7	FAM8A1	1352.86	-0.0869505	0.183828	-0.472999	0.636214	1
ENSG00000137434.12	C6orf52	26.1736	-0.387286	0.362476	-1.06845	0.28532	1
ENSG00000137440.5	FGFBP1	59.1696	-0.112271	0.340688	-0.329543	0.741745	1
ENSG00000137441.8	FGFBP2	3.23801	0.326483	1.67397	0.195035	0.845366	1
ENSG00000137449.17	CPEB2	549.682	0.266109	0.250884	1.06068	0.288833	1
ENSG00000137460.10	FHDC1	689.916	-0.137735	0.195747	-0.703637	0.481659	1
ENSG00000137462.10	TLR2	66.3748	-0.585974	0.26666	-2.19746	0.0279876	1
ENSG00000137463.5	MGARP	23.7054	-0.680658	0.616474	-1.10412	0.269543	1
ENSG00000137473.19	TTC29	1373.75	-0.253909	0.842989	-0.301201	0.763261	1
ENSG00000137474.23	MYO7A	489.435	1.54174	0.831408	1.85437	0.0636866	1
ENSG00000137478.15	FCHSD2	1635.35	-0.229693	0.205925	-1.11542	0.264671	1
ENSG00000137486.17	ARRB1	2072.34	-0.0357572	0.213548	-0.167444	0.867021	1
ENSG00000137491.15	SLCO2B1	13.8457	-0.828998	0.950738	-0.871952	0.383235	1
ENSG00000137492.9	THAP12	3017.29	-0.141757	0.155642	-0.910793	0.362405	1
ENSG00000137494.14	ANKRD42	621.817	-0.0253292	0.187576	-0.135035	0.892585	1
ENSG00000137496.19	IL18BP	412.95	0.076392	0.154353	0.494917	0.620659	1
ENSG00000137497.19	NUMA1	8073.49	-0.141126	0.12404	-1.13774	0.255228	1
ENSG00000137500.10	CCDC90B	2452.01	-0.1868	0.13475	-1.38627	0.165665	1
ENSG00000137501.18	SYTL2	127.132	-0.154077	0.589531	-0.261355	0.793819	1
ENSG00000137502.10	RAB30	778.942	-0.00702842	0.235533	-0.0298405	0.976194	1
ENSG00000137504.15	CREBZF	2679.08	0.100771	0.0856746	1.1762	0.239514	1
ENSG00000137507.11	LRRC32	2748.46	0.496156	0.526688	0.94203	0.346177	1
ENSG00000137509.12	PRCP	3850.36	-0.230933	0.141523	-1.63177	0.102728	1
ENSG00000137513.11	NARS2	1106.35	-0.000906766	0.097581	-0.00929244	0.992586	1
ENSG00000137522.18	RNF121	956.232	0.0740287	0.131133	0.564532	0.572392	1
ENSG00000137547.9	MRPL15	2242.19	-0.114405	0.200293	-0.57119	0.567871	1
ENSG00000137558.9	PI15	6.83023	-0.165888	0.789797	-0.210038	0.833638	1
ENSG00000137561.5	TTPA	25.9135	0.0452349	0.368363	0.1228	0.902266	1
ENSG00000137563.13	GGH	1781.7	-0.229542	0.227014	-1.01113	0.311952	1
ENSG00000137571.11	SLCO5A1	546.825	0.139735	0.426282	0.3278	0.743063	1
ENSG00000137573.14	SULF1	1531.73	0.34687	0.472497	0.734122	0.462875	1
ENSG00000137574.11	TGS1	2447.31	0.0171061	0.124367	0.137545	0.8906	1
ENSG00000137575.12	SDCBP	6182.34	-0.241484	0.123395	-1.95699	0.0503483	1
ENSG00000137601.18	NEK1	1212.43	-0.0715129	0.154754	-0.462106	0.644005	1
ENSG00000137628.18	DDX60	94.4748	0.311941	0.453146	0.68839	0.491207	1
ENSG00000137642.13	SORL1	2101.43	0.335835	0.285554	1.17608	0.239562	1
ENSG00000137648.20	TMPRSS4	12.9888	0.869451	0.694158	1.25253	0.210378	1
ENSG00000137656.12	BUD13	1522.25	-0.154879	0.101554	-1.52509	0.127236	1
ENSG00000137672.13	TRPC6	56.9508	-0.203686	0.789182	-0.258098	0.796331	1
ENSG00000137692.12	DCUN1D5	2341.9	-0.0952794	0.122973	-0.774802	0.438456	1
ENSG00000137693.14	YAP1	14528.7	-0.0417092	0.219935	-0.189643	0.849589	1
ENSG00000137700.19	SLC37A4	1049.67	-0.104955	0.28579	-0.367246	0.713436	1
ENSG00000137709.10	POU2F3	12.48	0.333867	0.785827	0.424861	0.670938	1
ENSG00000137710.17	RDX	13604.5	-0.0561613	0.227405	-0.246966	0.804935	1
ENSG00000137713.16	PPP2R1B	3374.75	-0.028611	0.191994	-0.14902	0.881538	1
ENSG00000137714.3	FDX1	1151.81	-0.212919	0.192968	-1.10339	0.269857	1
ENSG00000137720.8	CFAP68	216.764	-0.0240393	0.228941	-0.105002	0.916374	1
ENSG00000137726.17	FXYD6	1695.29	-0.466149	0.27374	-1.70289	0.0885887	1
ENSG00000137727.13	ARHGAP20	135.599	-0.300911	0.299164	-1.00584	0.314491	1
ENSG00000137731.14	FXYD2	10.3445	0.354366	1.17255	0.302218	0.762486	1
ENSG00000137747.16	TMPRSS13	8.18406	0.162508	0.865214	0.187824	0.851015	1
ENSG00000137760.15	ALKBH8	769.996	-0.0422778	0.186665	-0.22649	0.82082	1
ENSG00000137764.20	MAP2K5	461.84	-0.321308	0.245002	-1.31145	0.189706	1
ENSG00000137766.18	UNC13C	53.9758	0.0452527	0.616406	0.0734137	0.941477	1
ENSG00000137767.14	SQOR	11.4401	0.357722	0.519362	0.688773	0.490966	1
ENSG00000137770.14	CTDSPL2	4124.42	0.0194439	0.281512	0.0690693	0.944934	1
ENSG00000137776.17	SLTM	8061.72	-0.0749596	0.158098	-0.474135	0.635404	1
ENSG00000137801.11	THBS1	2607.06	0.549353	0.689272	0.797005	0.425448	1
ENSG00000137802.14	MAPKBP1	814.36	-0.125665	0.177417	-0.708305	0.478756	1
ENSG00000137804.14	NUSAP1	5621.54	-0.284768	0.153422	-1.85611	0.0634372	1
ENSG00000137806.10	NDUFAF1	230.673	0.230918	0.143545	1.60868	0.107686	1
ENSG00000137807.16	KIF23	4348.55	-0.0482999	0.175012	-0.27598	0.782563	1
ENSG00000137809.17	ITGA11	55.6827	0.220757	0.48748	0.452853	0.650654	1
ENSG00000137812.21	KNL1	3889.7	-0.327099	0.203254	-1.60931	0.107549	1
ENSG00000137814.12	HAUS2	1589.65	-0.198423	0.141142	-1.40584	0.159771	1
ENSG00000137815.15	RTF1	5900.21	-0.100328	0.132564	-0.756821	0.449157	1
ENSG00000137817.17	PARP6	1299.15	-0.0048421	0.137042	-0.0353329	0.971814	1
ENSG00000137818.12	RPLP1	15122.5	0.19814	0.234989	0.843188	0.399123	1
ENSG00000137819.14	PAQR5	144.26	-0.437871	0.47147	-0.928735	0.353026	1
ENSG00000137821.12	LRRC49	276.507	0.384969	0.284416	1.35354	0.175883	1
ENSG00000137822.13	TUBGCP4	1899.78	-0.00486978	0.173829	-0.0280147	0.97765	1
ENSG00000137824.16	RMDN3	977.784	0.0604686	0.144714	0.41785	0.676057	1
ENSG00000137825.11	ITPKA	7.46168	-0.71355	0.655747	-1.08815	0.27653	1
ENSG00000137831.15	UACA	1330.72	0.10603	0.368021	0.288109	0.773263	1
ENSG00000137834.15	SMAD6	3837.27	-0.00242349	0.333172	-0.007274	0.994196	1
ENSG00000137841.12	PLCB2	237.047	0.000903218	0.321324	0.00281092	0.997757	1
ENSG00000137842.7	TMEM62	70.449	0.321668	0.298037	1.07929	0.28046	1
ENSG00000137843.12	PAK6	50.4089	-0.408104	0.667689	-0.611219	0.541055	1
ENSG00000137845.15	ADAM10	7660.14	-0.093993	0.235791	-0.398628	0.690167	1
ENSG00000137857.18	DUOX1	81.5251	0.110283	0.374397	0.294561	0.768329	1
ENSG00000137868.19	STRA6	2805.12	-0.386893	0.40132	-0.964051	0.335021	1
ENSG00000137869.16	CYP19A1	18.5781	-0.215832	0.747884	-0.28859	0.772895	1
ENSG00000137871.21	ZNF280D	12.9238	-0.779965	1.02082	-0.764056	0.444834	1
ENSG00000137872.17	SEMA6D	1367.16	0.292117	0.512545	0.569934	0.568722	1
ENSG00000137876.11	RSL24D1	4869.03	-0.152512	0.123814	-1.23178	0.218031	1
ENSG00000137877.10	SPTBN5	76.5512	0.616258	0.516828	1.19239	0.23311	1
ENSG00000137878.18	GCOM1	12.9294	-0.0152524	0.867814	-0.0175756	0.985977	1
ENSG00000137880.6	GCHFR	143.447	-0.100443	0.339382	-0.295957	0.767263	1
ENSG00000137936.18	BCAR3	2329.9	-0.225603	0.152348	-1.48084	0.138649	1
ENSG00000137941.17	TTLL7	516.766	-0.102971	0.198782	-0.518009	0.604452	1
ENSG00000137942.18	FNBP1L	7106.29	-0.0788574	0.155571	-0.506891	0.612231	1
ENSG00000137944.18	KYAT3	2271.54	-0.131517	0.147721	-0.890307	0.373301	1
ENSG00000137947.12	GTF2B	798.995	-0.0627623	0.106275	-0.590567	0.554811	1
ENSG00000137948.19	BRDT	53.8743	0.0255317	0.575961	0.0443288	0.964642	1
ENSG00000137955.16	RABGGTB	2870.61	-0.085254	0.163898	-0.520165	0.602949	1
ENSG00000137962.13	ARHGAP29	4112.69	0.0545108	0.312372	0.174506	0.861468	1
ENSG00000137968.17	SLC44A5	337.63	-0.154193	0.284948	-0.541125	0.588421	1
ENSG00000137970.7	RPL7P9	8.29038	0.488199	0.760938	0.641575	0.521149	1
ENSG00000137992.15	DBT	1415.95	0.0970765	0.217402	0.44653	0.655214	1
ENSG00000137996.13	RTCA	1895.79	-0.15027	0.106828	-1.40665	0.159531	1
ENSG00000138002.16	IFT172	1168.77	0.324643	0.156794	2.07051	0.038405	1
ENSG00000138018.19	SELENOI	9472.63	0.050379	0.182063	0.276713	0.782001	1
ENSG00000138028.17	CGREF1	162.149	-0.348835	0.270422	-1.28997	0.197062	1
ENSG00000138029.14	HADHB	2636.82	-0.0322411	0.0933136	-0.345513	0.729709	1
ENSG00000138030.14	KHK	59.0836	0.467616	0.439531	1.0639	0.287376	1
ENSG00000138031.15	ADCY3	1281.06	-0.21306	0.16168	-1.31779	0.187575	1
ENSG00000138032.21	PPM1B	2199.75	0.0451162	0.15376	0.293419	0.769202	1
ENSG00000138035.15	PNPT1	2253.64	0.0324575	0.147527	0.22001	0.825863	1
ENSG00000138036.18	DYNC2LI1	294.496	0.115571	0.209074	0.552775	0.580417	1
ENSG00000138039.15	LHCGR	9.94096	1.01345	0.918889	1.10291	0.270067	1
ENSG00000138050.15	THUMPD2	559.504	-0.0247304	0.174723	-0.141541	0.887443	1
ENSG00000138061.13	CYP1B1	1763.82	1.24225	0.698088	1.7795	0.0751575	1
ENSG00000138069.18	RAB1A	6569.64	-0.128286	0.116497	-1.10119	0.270814	1
ENSG00000138071.15	ACTR2	17635.4	-0.00165535	0.138824	-0.0119241	0.990486	1
ENSG00000138073.14	PREB	3407.24	-0.204029	0.170684	-1.19536	0.231946	1
ENSG00000138074.15	SLC5A6	7275.83	-0.0737393	0.196174	-0.375886	0.707001	1
ENSG00000138078.16	PREPL	2960.35	0.113951	0.174072	0.654621	0.512712	1
ENSG00000138080.14	EMILIN1	725.619	-0.501045	0.306808	-1.63309	0.10245	1
ENSG00000138081.22	FBXO11	3695.75	-0.174321	0.0995783	-1.75059	0.0800164	1
ENSG00000138083.5	SIX3	15.7699	2.23928	1.50712	1.4858	0.137333	1
ENSG00000138085.18	ATRAID	3075.43	-0.0865558	0.1155	-0.749402	0.453615	1
ENSG00000138092.11	CENPO	3333.59	-0.14088	0.191453	-0.735846	0.461825	1
ENSG00000138095.20	LRPPRC	13020.7	7.72875e-05	0.103575	0.000746197	0.999405	1
ENSG00000138100.14	TRIM54	25.5316	0.993531	0.922899	1.07653	0.281689	1
ENSG00000138101.20	DTNB	734.853	-0.238006	0.150287	-1.58368	0.113267	1
ENSG00000138107.13	ACTR1A	6391.65	-0.175976	0.0970457	-1.81333	0.0697808	1
ENSG00000138109.11	CYP2C9	21.0621	0.453016	0.50254	0.901454	0.367347	1
ENSG00000138111.14	MFSD13A	140.142	-0.452783	0.329453	-1.37435	0.169334	1
ENSG00000138115.15	CYP2C8	42.8457	0.390999	0.313454	1.24739	0.212255	1
ENSG00000138119.17	MYOF	451.094	1.30888	0.586905	2.23013	0.0257386	1
ENSG00000138131.4	LOXL4	99.6425	-0.193694	0.465499	-0.4161	0.677337	1
ENSG00000138134.12	STAMBPL1	74.6472	0.584055	0.951032	0.614128	0.539131	1
ENSG00000138138.14	ATAD1	3245.46	-0.0245272	0.113519	-0.216063	0.828939	1
ENSG00000138160.7	KIF11	6293.23	-0.141118	0.159892	-0.882583	0.377461	1
ENSG00000138161.14	CUZD1	71.3436	0.893173	1.03299	0.864646	0.387233	1
ENSG00000138162.19	TACC2	2656.97	-0.200144	0.213497	-0.937458	0.348523	1
ENSG00000138166.6	DUSP5	2497.54	0.146459	0.313861	0.466638	0.640759	1
ENSG00000138172.11	CALHM2	77.422	-0.25841	0.284157	-0.909392	0.363143	1
ENSG00000138175.9	ARL3	1321.04	-0.293138	0.15326	-1.91269	0.0557882	1
ENSG00000138180.16	CEP55	1885.15	-0.160681	0.192067	-0.836588	0.402824	1
ENSG00000138182.15	KIF20B	4566.21	-0.114837	0.210301	-0.54606	0.585025	1
ENSG00000138185.20	ENTPD1	990.23	-0.399959	0.210825	-1.89712	0.0578126	1
ENSG00000138190.17	EXOC6	320.619	-0.0879664	0.220435	-0.399059	0.68985	1
ENSG00000138193.17	PLCE1	949.392	0.17053	0.430691	0.395945	0.692146	1
ENSG00000138207.15	RBP4	19.7895	0.356625	0.410255	0.869277	0.384696	1
ENSG00000138231.14	DBR1	1000.51	0.0242261	0.109642	0.220956	0.825127	1
ENSG00000138246.17	DNAJC13	2926.01	-0.114578	0.142967	-0.801431	0.422882	1
ENSG00000138271.6	GPR87	28.5274	0.808749	0.562924	1.43669	0.150805	1
ENSG00000138279.16	ANXA7	2170.52	-0.00813201	0.0890698	-0.0912993	0.927255	1
ENSG00000138286.15	FAM149B1	800.511	-0.133606	0.12242	-1.09138	0.275106	1
ENSG00000138303.19	ASCC1	1239.8	0.044773	0.125687	0.356225	0.721672	1
ENSG00000138311.18	ZNF365	11.9151	0.79652	0.699162	1.13925	0.254599	1
ENSG00000138316.11	ADAMTS14	15.7773	-0.258796	0.586043	-0.4416	0.658779	1
ENSG00000138326.21	RPS24	24141.2	-0.0828048	0.144496	-0.57306	0.566604	1
ENSG00000138336.9	TET1	4040.25	-0.174943	0.297984	-0.587089	0.557144	1
ENSG00000138346.16	DNA2	2239.95	0.0343619	0.137383	0.250118	0.802496	1
ENSG00000138347.17	MYPN	6.75591	1.26203	1.04728	1.20506	0.228182	1
ENSG00000138356.14	AOX1	319.291	0.112958	0.396178	0.28512	0.775553	1
ENSG00000138363.15	ATIC	4682.83	-0.0703405	0.152902	-0.460035	0.645491	1
ENSG00000138375.14	SMARCAL1	1545.08	-0.205309	0.099056	-2.07266	0.0382039	1
ENSG00000138376.11	BARD1	1391.01	0.0835791	0.218326	0.382817	0.701855	1
ENSG00000138378.20	STAT4	29.7667	-0.0461518	0.404471	-0.114104	0.909155	1
ENSG00000138380.18	CARF	214.433	0.536668	0.283407	1.89363	0.0582744	1
ENSG00000138381.10	ASNSD1	2703.82	-0.0320153	0.133015	-0.240688	0.809797	1
ENSG00000138382.15	METTL5	973.662	-0.158842	0.161523	-0.983396	0.325412	1
ENSG00000138385.16	SSB	10695	-0.0855841	0.10449	-0.819063	0.412751	1
ENSG00000138395.17	CDK15	27.033	-0.284612	0.669296	-0.425241	0.670661	1
ENSG00000138398.17	PPIG	6151.87	-0.0804073	0.0951703	-0.844878	0.398179	1
ENSG00000138399.18	FASTKD1	1651.67	0.0993583	0.0806632	1.23177	0.218036	1
ENSG00000138400.13	MDH1B	59.7993	0.152258	0.265476	0.573527	0.566288	1
ENSG00000138411.13	HECW2	893.315	-0.236378	0.287951	-0.820896	0.411706	1
ENSG00000138413.14	IDH1	26291.2	-0.056416	0.10995	-0.513107	0.607877	1
ENSG00000138430.16	OLA1	5031.18	-0.106223	0.130631	-0.813154	0.41613	1
ENSG00000138433.16	CIR1	1113.74	-0.195305	0.146199	-1.33589	0.181586	1
ENSG00000138434.17	ITPRID2	1896.03	-0.255318	0.276173	-0.924486	0.355233	1
ENSG00000138435.16	CHRNA1	617.409	-0.115314	0.42409	-0.271909	0.785692	1
ENSG00000138439.12	FAM117B	1451.52	0.0273219	0.143055	0.190988	0.848535	1
ENSG00000138442.11	WDR12	3030.44	-0.0161813	0.104089	-0.155456	0.876462	1
ENSG00000138443.17	ABI2	5682.51	-0.199535	0.224268	-0.889714	0.373619	1
ENSG00000138448.13	ITGAV	6676.92	0.225978	0.308016	0.733657	0.463158	1
ENSG00000138449.11	SLC40A1	2490.48	0.202923	0.495564	0.409479	0.682188	1
ENSG00000138459.9	SLC35A5	1992.78	-0.114824	0.128722	-0.892032	0.372376	1
ENSG00000138463.9	SLC49A4	671.849	0.00625229	0.136866	0.0456817	0.963564	1
ENSG00000138468.16	SENP7	836.114	-0.229892	0.184217	-1.24794	0.212053	1
ENSG00000138495.7	COX17	713.037	-0.232462	0.184302	-1.26131	0.207198	1
ENSG00000138496.17	PARP9	128.618	0.375628	0.451952	0.831123	0.405904	1
ENSG00000138587.6	MNS1	107.608	-0.207399	0.282857	-0.733229	0.463419	1
ENSG00000138592.14	USP8	3028.6	-0.353772	0.18358	-1.92708	0.0539701	1
ENSG00000138593.9	SECISBP2L	2658.14	-0.0427066	0.227669	-0.187582	0.851204	1
ENSG00000138594.14	TMOD3	5964.81	-0.190594	0.133361	-1.42915	0.15296	1
ENSG00000138600.11	SPPL2A	4413.48	-0.209149	0.174682	-1.19731	0.231184	1
ENSG00000138604.10	GLCE	442.503	-0.334692	0.236976	-1.41235	0.157848	1
ENSG00000138606.20	SHF	823.656	-0.275636	0.206578	-1.33429	0.182108	1
ENSG00000138613.14	APH1B	295.708	0.0620622	0.336726	0.18431	0.85377	1
ENSG00000138614.16	INTS14	1538.71	-0.102063	0.116252	-0.877947	0.379972	1
ENSG00000138615.6	CILP	7.11845	-0.0916797	1.86738	-0.0490953	0.960843	1
ENSG00000138617.16	PARP16	354.168	-0.192456	0.180894	-1.06392	0.287367	1
ENSG00000138621.12	PPCDC	284.53	0.119084	0.176262	0.675609	0.499289	1
ENSG00000138622.4	HCN4	1716.59	0.254708	0.49513	0.514427	0.606953	1
ENSG00000138623.10	SEMA7A	995.422	-0.392297	0.284056	-1.38105	0.167262	1
ENSG00000138629.16	UBL7	1253.56	-0.0854788	0.120077	-0.711868	0.476546	1
ENSG00000138639.18	ARHGAP24	575.374	-0.0794105	0.326889	-0.242928	0.808061	1
ENSG00000138640.15	FAM13A	1429.69	-0.296991	0.214004	-1.38778	0.165203	1
ENSG00000138641.18	HERC3	375.86	-0.196959	0.278302	-0.707717	0.479121	1
ENSG00000138642.16	HERC6	113.253	0.1109	0.452395	0.245139	0.806349	1
ENSG00000138646.9	HERC5	381.082	0.0523818	0.222107	0.23584	0.813557	1
ENSG00000138650.9	PCDH10	10798.5	-0.267418	0.359178	-0.744529	0.456556	1
ENSG00000138653.10	NDST4	39.6592	0.325373	0.769606	0.422779	0.672456	1
ENSG00000138658.16	ZGRF1	1538.33	0.208259	0.191161	1.08944	0.27596	1
ENSG00000138660.12	AP1AR	1664.35	0.0581633	0.132246	0.439812	0.660073	1
ENSG00000138663.9	COPS4	1880.51	-0.0942557	0.0892957	-1.05555	0.291176	1
ENSG00000138668.20	HNRNPD	23228.6	-0.142	0.145569	-0.97548	0.329322	1
ENSG00000138669.10	PRKG2	78.6893	-0.248213	0.390051	-0.63636	0.524542	1
ENSG00000138670.19	RASGEF1B	719.018	0.563913	0.452006	1.24758	0.212185	1
ENSG00000138674.17	SEC31A	9316.82	-0.160022	0.122912	-1.30193	0.192942	1
ENSG00000138678.11	GPAT3	29.4253	0.662449	0.509734	1.2996	0.193738	1
ENSG00000138685.18	FGF2	1628.11	0.240719	0.191261	1.25859	0.208178	1
ENSG00000138686.10	BBS7	874.82	-0.0647689	0.132424	-0.489102	0.624769	1
ENSG00000138688.17	BLTP1	3357.28	0.123217	0.143312	0.85978	0.38991	1
ENSG00000138696.11	BMPR1B	98.9798	0.147009	0.370824	0.39644	0.691781	1
ENSG00000138698.15	RAP1GDS1	1605.95	-0.0807928	0.148398	-0.544433	0.586144	1
ENSG00000138709.20	LARP1B	1079.51	-0.232476	0.149377	-1.5563	0.119636	1
ENSG00000138735.16	PDE5A	1678.73	-0.271647	0.250687	-1.08361	0.278537	1
ENSG00000138738.11	PRDM5	745.881	0.252025	0.18486	1.36333	0.172779	1
ENSG00000138741.11	TRPC3	22.9621	0.507732	0.520397	0.975664	0.329231	1
ENSG00000138744.16	NAAA	33.1421	0.215575	0.347553	0.620266	0.535082	1
ENSG00000138750.16	NUP54	4097.71	-0.098232	0.122122	-0.804377	0.421179	1
ENSG00000138756.19	BMP2K	1946.03	-0.0850435	0.249567	-0.340764	0.733282	1
ENSG00000138757.15	G3BP2	12751	-0.0547261	0.142107	-0.385104	0.70016	1
ENSG00000138758.12	SEPTIN11	22722.2	0.0294847	0.244112	0.120783	0.903863	1
ENSG00000138759.20	FRAS1	10762.2	0.059331	0.216125	0.274521	0.783684	1
ENSG00000138760.11	SCARB2	3856.72	-0.192842	0.17704	-1.08926	0.27604	1
ENSG00000138764.15	CCNG2	949.447	-0.180348	0.331283	-0.544394	0.58617	1
ENSG00000138767.14	CNOT6L	741.088	0.064392	0.282003	0.228338	0.819384	1
ENSG00000138768.15	USO1	7208.67	-0.046765	0.168435	-0.277644	0.781285	1
ENSG00000138769.11	CDKL2	18.8765	0.90739	0.740262	1.22577	0.220286	1
ENSG00000138771.16	SHROOM3	1656.39	0.00956694	0.251094	0.038101	0.969607	1
ENSG00000138772.13	ANXA3	1061.57	0.666675	0.827415	0.805733	0.420397	1
ENSG00000138777.20	PPA2	1644.36	-0.102676	0.129521	-0.792738	0.427931	1
ENSG00000138778.14	CENPE	12854.7	-0.265806	0.279937	-0.949519	0.342357	1
ENSG00000138780.15	GSTCD	2159.22	-0.0576882	0.136601	-0.422311	0.672798	1
ENSG00000138785.16	INTS12	815.42	-0.213431	0.10877	-1.96222	0.049737	1
ENSG00000138792.10	ENPEP	298.535	0.515044	0.513395	1.00321	0.315758	1
ENSG00000138794.10	CASP6	593.028	-0.331674	0.225375	-1.47165	0.141114	1
ENSG00000138795.10	LEF1	8853.15	-0.214528	0.164731	-1.30229	0.192818	1
ENSG00000138796.18	HADH	2404.12	-0.193546	0.0984005	-1.96692	0.0491922	1
ENSG00000138798.13	EGF	554.955	0.506856	0.296858	1.70741	0.0877466	1
ENSG00000138801.9	PAPSS1	3046.51	-0.0247034	0.171085	-0.144393	0.88519	1
ENSG00000138802.11	SEC24B	3039.5	-0.0521152	0.212199	-0.245596	0.805995	1
ENSG00000138813.10	C4orf17	10.2702	0.072521	0.664273	0.109173	0.913065	1
ENSG00000138814.17	PPP3CA	3102.62	0.0639049	0.208295	0.3068	0.758996	1
ENSG00000138821.14	SLC39A8	6445.83	-0.276836	0.242281	-1.14263	0.253194	1
ENSG00000138823.14	MTTP	7.29742	1.16071	0.775472	1.49678	0.13445	1
ENSG00000138829.14	FBN2	21860.7	0.0644774	0.311022	0.207308	0.835769	1
ENSG00000138834.15	MAPK8IP3	2061.77	0.0372132	0.110336	0.33727	0.735913	1
ENSG00000138835.24	RGS3	811.988	0.102343	0.310762	0.329328	0.741908	1
ENSG00000138867.17	GUCD1	4160.7	-0.163463	0.0864725	-1.89035	0.0587109	1
ENSG00000138942.17	RNF185	1768.19	-0.201397	0.0897041	-2.24513	0.02476	1
ENSG00000138944.8	SHISAL1	504.414	0.108638	0.423714	0.256394	0.797647	1
ENSG00000138964.18	PARVG	19.5375	-0.241075	0.725624	-0.332231	0.739715	1
ENSG00000139044.12	B4GALNT3	1971.23	0.181406	0.275638	0.658132	0.510453	1
ENSG00000139083.11	ETV6	1095.93	-0.16106	0.293341	-0.549056	0.582967	1
ENSG00000139112.11	GABARAPL1	1817.23	-0.132791	0.287155	-0.462438	0.643767	1
ENSG00000139116.19	KIF21A	1637.52	0.0134134	0.229417	0.0584671	0.953377	1
ENSG00000139117.14	CPNE8	420.96	-0.057161	0.205224	-0.27853	0.780606	1
ENSG00000139131.13	YARS2	1219.96	-0.300998	0.163876	-1.83674	0.0662483	1
ENSG00000139132.16	FGD4	390.603	-0.0119626	0.384556	-0.0311075	0.975184	1
ENSG00000139133.7	ALG10	423.236	0.105225	0.240638	0.437273	0.661914	1
ENSG00000139146.14	SINHCAF	10338.3	-0.20234	0.141928	-1.42565	0.153969	1
ENSG00000139154.16	AEBP2	1755.25	0.002056	0.199555	0.0103029	0.99178	1
ENSG00000139160.13	ETFBKMT	90.6793	0.355197	0.258781	1.37258	0.169883	1
ENSG00000139163.16	ETNK1	2914.75	0.051321	0.152484	0.336566	0.736444	1
ENSG00000139168.9	ZCRB1	1906.37	-0.278519	0.182715	-1.52434	0.127425	1
ENSG00000139173.10	TMEM117	73.1481	-0.0491657	0.302665	-0.162443	0.870957	1
ENSG00000139174.12	PRICKLE1	1672.69	-0.203173	0.297206	-0.683611	0.494221	1
ENSG00000139178.12	C1RL	476.847	-0.266957	0.266317	-1.0024	0.316148	1
ENSG00000139180.11	NDUFA9	1282.05	0.130622	0.176732	0.739097	0.459848	1
ENSG00000139182.15	CLSTN3	757.138	-0.073636	0.254413	-0.289435	0.772248	1
ENSG00000139187.10	KLRG1	65.0734	0.289711	0.260804	1.11084	0.266638	1
ENSG00000139190.17	VAMP1	239.512	-0.209841	0.272387	-0.770377	0.441076	1
ENSG00000139192.12	TAPBPL	28.0459	-0.0890251	0.436477	-0.203963	0.838382	1
ENSG00000139194.8	RBP5	44.0927	0.352655	0.328199	1.07451	0.282593	1
ENSG00000139197.11	PEX5	990.845	-0.0374643	0.163153	-0.229627	0.818382	1
ENSG00000139200.14	PIANP	215.051	0.323314	0.467485	0.691603	0.489186	1
ENSG00000139209.16	SLC38A4	394.581	-0.594877	0.302686	-1.96532	0.0493767	1
ENSG00000139211.7	AMIGO2	3835.41	-0.370378	0.321582	-1.15174	0.249429	1
ENSG00000139218.18	SCAF11	6804.91	-0.206132	0.155726	-1.32369	0.185606	1
ENSG00000139219.19	COL2A1	4233.17	0.160349	0.437562	0.36646	0.714021	1
ENSG00000139220.17	PPFIA2	69.035	0.896902	0.562094	1.59564	0.110568	1
ENSG00000139233.7	LLPH	1629.35	-0.121739	0.16147	-0.753943	0.450884	1
ENSG00000139239.7	RPL14P1	30.9757	-0.90296	0.351788	-2.56677	0.010265	1
ENSG00000139263.12	LRIG3	1932.59	0.238348	0.383016	0.622291	0.53375	1
ENSG00000139266.6	MARCHF9	53.0439	-0.105793	0.418699	-0.252671	0.800523	1
ENSG00000139269.3	INHBE	320.517	-0.158431	0.432154	-0.366608	0.713911	1
ENSG00000139278.10	GLIPR1	393.033	0.836652	0.7074	1.18271	0.236922	1
ENSG00000139287.13	TPH2	56.0269	0.0816032	0.303815	0.268595	0.788241	1
ENSG00000139289.15	PHLDA1	2071.56	0.318332	0.387866	0.820725	0.411803	1
ENSG00000139291.14	TMEM19	808.916	-0.0749902	0.193448	-0.387651	0.698274	1
ENSG00000139292.13	LGR5	4043.06	-0.165756	0.714604	-0.231955	0.816573	1
ENSG00000139318.8	DUSP6	7880.23	-0.0132676	0.512578	-0.0258841	0.97935	1
ENSG00000139323.14	POC1B	855.171	-0.111076	0.266784	-0.416352	0.677153	1
ENSG00000139324.12	TMTC3	5005.24	0.199626	0.233902	0.853458	0.393405	1
ENSG00000139329.5	LUM	2408.73	-0.945981	1.18982	-0.795065	0.426575	1
ENSG00000139343.11	SNRPF	2473.81	-0.0918949	0.191932	-0.47879	0.632088	1
ENSG00000139344.8	AMDHD1	21.0023	0.677378	0.534174	1.26808	0.204768	1
ENSG00000139350.12	NEDD1	1823.7	-0.18049	0.15799	-1.14242	0.25328	1
ENSG00000139351.15	SYCP3	17.1747	-0.221071	0.582842	-0.379298	0.704466	1
ENSG00000139354.11	GAS2L3	589.962	-0.0910356	0.346975	-0.26237	0.793036	1
ENSG00000139364.11	TMEM132B	1183	-0.0243048	0.528376	-0.0459991	0.963311	1
ENSG00000139370.12	SLC15A4	1277.56	-0.235614	0.120482	-1.95559	0.050514	1
ENSG00000139372.15	TDG	6017.69	-0.177623	0.168585	-1.05361	0.292061	1
ENSG00000139405.16	RITA1	986.255	-0.0029975	0.120053	-0.024968	0.98008	1
ENSG00000139410.15	SDSL	11.9902	0.348938	0.784374	0.444862	0.656419	1
ENSG00000139428.12	MMAB	1436.76	0.0016731	0.183168	0.00913424	0.992712	1
ENSG00000139436.22	GIT2	1715.65	0.056283	0.186308	0.302097	0.762578	1
ENSG00000139437.18	TCHP	1896.23	-0.133365	0.165808	-0.804334	0.421204	1
ENSG00000139438.6	FAM222A	1237.61	-0.187519	0.638409	-0.293728	0.768965	1
ENSG00000139445.18	FOXN4	12.7222	-0.507724	0.958644	-0.529627	0.59637	1
ENSG00000139496.18	NUP58	5056.83	0.0068526	0.115818	0.059167	0.952819	1
ENSG00000139505.13	MTMR6	1347.81	-0.0296569	0.175379	-0.169102	0.865716	1
ENSG00000139508.15	SLC46A3	195.015	0.324372	0.61107	0.530827	0.595539	1
ENSG00000139514.13	SLC7A1	9698.63	0.0217212	0.225905	0.0961515	0.9234	1
ENSG00000139517.9	LNX2	1274.05	-0.156926	0.19236	-0.81579	0.41462	1
ENSG00000139531.13	SUOX	552.786	0.136403	0.219934	0.620197	0.535128	1
ENSG00000139537.11	CCDC65	104.637	0.0835131	0.264791	0.315393	0.752464	1
ENSG00000139546.12	TARBP2	1326.18	-0.139076	0.175779	-0.791199	0.428828	1
ENSG00000139547.8	RDH16	18.3139	0.0394498	0.50062	0.078802	0.93719	1
ENSG00000139567.14	ACVRL1	118.039	0.62394	0.538208	1.15929	0.246338	1
ENSG00000139574.9	NPFF	13.439	0.244472	0.525687	0.465051	0.641895	1
ENSG00000139579.13	NABP2	1143	-0.118983	0.169775	-0.700826	0.483412	1
ENSG00000139597.18	N4BP2L1	28.2617	-0.449494	0.502584	-0.894365	0.371126	1
ENSG00000139613.12	SMARCC2	3650.47	-0.149697	0.150656	-0.993637	0.3204	1
ENSG00000139618.19	BRCA2	2436.34	-0.197293	0.293719	-0.671706	0.501771	1
ENSG00000139620.13	KANSL2	1016.4	-0.0330927	0.140957	-0.234772	0.814386	1
ENSG00000139624.14	CERS5	1806.35	0.0495965	0.179002	0.277072	0.781725	1
ENSG00000139625.13	MAP3K12	466.019	0.0773026	0.247222	0.312685	0.75452	1
ENSG00000139626.16	ITGB7	12.0902	0.523364	0.534528	0.979114	0.327524	1
ENSG00000139629.16	GALNT6	285.344	0.199972	0.45101	0.443388	0.657485	1
ENSG00000139631.20	CSAD	289.19	0.17158	0.191904	0.894094	0.371271	1
ENSG00000139636.16	LMBR1L	679.675	0.013382	0.206209	0.0648955	0.948257	1
ENSG00000139637.14	MYG1	979.463	-0.144354	0.133569	-1.08074	0.279813	1
ENSG00000139641.13	ESYT1	5093.77	-0.358343	0.161105	-2.22428	0.0261296	1
ENSG00000139644.13	TMBIM6	24479.7	-0.142054	0.108593	-1.30813	0.190828	1
ENSG00000139645.11	ANKRD52	4520.7	-0.0925417	0.144544	-0.640232	0.522022	1
ENSG00000139651.11	ZNF740	1691.16	0.0218445	0.170023	0.12848	0.897769	1
ENSG00000139668.9	WDFY2	1085.65	0.186631	0.215946	0.864248	0.387452	1
ENSG00000139675.13	HNRNPA1L2	15.715	10.9497	5.12469	2.13666	0.0326259	1
ENSG00000139679.16	LPAR6	213.217	-0.50479	0.404889	-1.24674	0.212494	1
ENSG00000139684.15	ESD	2504.63	-0.0754994	0.0965959	-0.781601	0.434449	1
ENSG00000139687.17	RB1	2587.89	-0.00114768	0.138364	-0.00829462	0.993382	1
ENSG00000139697.14	SBNO1	3180.02	-0.0229501	0.132343	-0.173414	0.862326	1
ENSG00000139714.12	MORN3	25.8493	0.781023	0.476509	1.63905	0.101202	1
ENSG00000139718.12	SETD1B	3696.02	0.188801	0.215522	0.876018	0.38102	1
ENSG00000139719.12	VPS33A	2984.48	-0.0953458	0.106557	-0.894785	0.370902	1
ENSG00000139722.7	VPS37B	1016.1	-0.181963	0.207337	-0.877618	0.380151	1
ENSG00000139725.8	RHOF	760.254	-0.0546407	0.235062	-0.232452	0.816187	1
ENSG00000139726.11	DENR	7823.98	-0.112252	0.132963	-0.84423	0.398541	1
ENSG00000139734.19	DIAPH3	3092.28	0.0815329	0.204768	0.398171	0.690504	1
ENSG00000139737.23	SLAIN1	127.337	0.221294	0.395521	0.5595	0.575821	1
ENSG00000139746.16	RBM26	5677.86	-0.104362	0.114159	-0.914178	0.360623	1
ENSG00000139767.10	SRRM4	137.911	0.338329	0.437451	0.773411	0.439279	1
ENSG00000139793.21	MBNL2	494.104	0.112616	0.384864	0.292612	0.769819	1
ENSG00000139800.9	ZIC5	845.135	0.0381432	0.489096	0.0779871	0.937838	1
ENSG00000139826.6	ABHD13	1096.39	-0.0507767	0.144544	-0.351288	0.725372	1
ENSG00000139832.5	RAB20	200.31	0.336493	0.388189	0.866828	0.386036	1
ENSG00000139835.14	GRTP1	344.88	0.0343667	0.198996	0.172701	0.862887	1
ENSG00000139842.15	CUL4A	5637.87	-0.112317	0.124122	-0.904899	0.365519	1
ENSG00000139865.17	TTC6	16.9625	-0.297097	0.355451	-0.835832	0.40325	1
ENSG00000139874.6	SSTR1	74.6174	0.602995	0.539329	1.11805	0.263547	1
ENSG00000139880.21	CDH24	1782.57	-0.336997	0.159139	-2.11762	0.0342068	1
ENSG00000139890.10	REM2	38.599	-0.468229	0.345532	-1.3551	0.175387	1
ENSG00000139899.11	CBLN3	35.1611	-0.277207	0.415387	-0.667346	0.504551	1
ENSG00000139908.15	TSSK4	77.427	0.168052	0.24644	0.681916	0.495292	1
ENSG00000139914.7	FITM1	6.00789	0.161334	0.982784	0.16416	0.869605	1
ENSG00000139915.22	MDGA2	141.988	0.459171	0.308996	1.48601	0.137277	1
ENSG00000139921.13	TMX1	3338.15	-0.0520918	0.111661	-0.466518	0.640845	1
ENSG00000139926.16	FRMD6	2120.93	0.0432542	0.260802	0.165851	0.868274	1
ENSG00000139946.11	PELI2	2891.16	-0.469155	0.278236	-1.68617	0.0917622	1
ENSG00000139970.18	RTN1	124.697	-0.349693	0.26477	-1.32074	0.186586	1
ENSG00000139971.15	ARMH4	532.843	-0.107288	0.291041	-0.368634	0.712401	1
ENSG00000139973.18	SYT16	46.0913	0.64797	0.325435	1.99109	0.0464714	1
ENSG00000139974.17	SLC38A6	296.848	0.103062	0.282727	0.364527	0.715464	1
ENSG00000139977.14	NAA30	2290.34	0.0845188	0.150916	0.560038	0.575454	1
ENSG00000139988.10	RDH12	11.0351	-0.546328	0.732374	-0.745969	0.455686	1
ENSG00000139990.18	DCAF5	3318.96	-0.143016	0.143283	-0.998135	0.318214	1
ENSG00000139998.16	RAB15	1933.24	-0.147929	0.198969	-0.743474	0.457195	1
ENSG00000140006.12	WDR89	913.416	0.0775829	0.165385	0.469104	0.638995	1
ENSG00000140009.19	ESR2	44.1514	0.88531	0.413336	2.14187	0.0322042	1
ENSG00000140015.20	KCNH5	85.1006	-0.0543874	0.751277	-0.0723933	0.942289	1
ENSG00000140022.14	STON2	4336.43	-0.00910507	0.37884	-0.024034	0.980825	1
ENSG00000140025.16	EFCAB11	348.099	-0.194412	0.232139	-0.83748	0.402323	1
ENSG00000140043.12	PTGR2	291.898	-0.199378	0.362998	-0.549253	0.582832	1
ENSG00000140044.13	JDP2	1488.5	-0.242956	0.327284	-0.74234	0.457881	1
ENSG00000140057.9	AK7	143.762	-0.741877	0.416193	-1.78253	0.0746627	1
ENSG00000140090.18	SLC24A4	24.452	0.972744	0.494629	1.96661	0.0492279	1
ENSG00000140092.16	FBLN5	129.698	0.224917	0.382778	0.587591	0.556807	1
ENSG00000140093.10	SERPINA10	81.0894	0.352508	0.236075	1.49321	0.135383	1
ENSG00000140104.14	CLBA1	150.539	0.377699	0.17295	2.18386	0.0289727	1
ENSG00000140105.18	WARS1	11546	0.133661	0.196255	0.681058	0.495835	1
ENSG00000140153.18	WDR20	969.855	0.0236693	0.113023	0.209421	0.83412	1
ENSG00000140157.16	NIPA2	6625.98	-0.19131	0.137615	-1.39018	0.164475	1
ENSG00000140199.13	SLC12A6	828.5	0.00649507	0.301572	0.0215374	0.982817	1
ENSG00000140254.13	DUOXA1	16.4619	0.318083	0.717112	0.44356	0.65736	1
ENSG00000140259.7	MFAP1	2283.28	-0.0327654	0.0936404	-0.349907	0.726409	1
ENSG00000140262.18	TCF12	4687.23	-0.120817	0.251884	-0.479652	0.631475	1
ENSG00000140263.15	SORD	3027.18	0.0392829	0.126769	0.309876	0.756655	1
ENSG00000140264.22	SERF2	4583.81	-0.100157	0.203605	-0.491917	0.622778	1
ENSG00000140265.14	ZSCAN29	1917.59	-0.118412	0.148853	-0.795497	0.426325	1
ENSG00000140279.13	DUOX2	9.79473	0.450822	0.719118	0.62691	0.530718	1
ENSG00000140280.14	LYSMD2	88.2633	-0.131871	0.305405	-0.43179	0.665894	1
ENSG00000140284.11	SLC27A2	5.57723	0.192762	0.664957	0.289887	0.771903	1
ENSG00000140297.13	GCNT3	13.3872	-0.245863	0.719747	-0.341596	0.732655	1
ENSG00000140299.14	BNIP2	3185.28	-0.0404579	0.13074	-0.309454	0.756976	1
ENSG00000140307.11	GTF2A2	1914.38	-0.0937663	0.113851	-0.823586	0.410175	1
ENSG00000140319.11	SRP14	7080.33	-0.175348	0.135093	-1.29798	0.194293	1
ENSG00000140320.12	BAHD1	1872.84	-0.19164	0.190139	-1.00789	0.313505	1
ENSG00000140323.6	DISP2	91.8988	-0.991612	0.452491	-2.19145	0.0284193	1
ENSG00000140326.13	CDAN1	650.912	0.16223	0.171123	0.948027	0.343116	1
ENSG00000140332.18	TLE3	9527.56	-0.343695	0.141631	-2.42669	0.0152373	1
ENSG00000140350.15	ANP32A	15122.8	-0.217461	0.111289	-1.95402	0.0506988	1
ENSG00000140365.16	COMMD4	1347.48	-0.010716	0.236946	-0.0452254	0.963928	1
ENSG00000140367.12	UBE2Q2	1608.68	0.0194949	0.157822	0.123524	0.901692	1
ENSG00000140368.14	PSTPIP1	14.4624	-0.303925	0.77034	-0.394534	0.693187	1
ENSG00000140374.17	ETFA	2236.32	-0.0584431	0.109303	-0.534691	0.592863	1
ENSG00000140382.15	HMG20A	2863.48	-0.164249	0.284575	-0.577173	0.563823	1
ENSG00000140386.13	SCAPER	247.838	0.0529746	0.276335	0.191704	0.847974	1
ENSG00000140391.15	TSPAN3	6180.62	-0.112414	0.107231	-1.04834	0.294483	1
ENSG00000140395.9	SKIC8	1055.94	-0.00289288	0.117262	-0.0246703	0.980318	1
ENSG00000140396.13	NCOA2	2361.6	-0.041731	0.253756	-0.164454	0.869374	1
ENSG00000140398.14	NEIL1	136.99	0.421312	0.370249	1.13792	0.255156	1
ENSG00000140400.18	MAN2C1	1117.28	0.230242	0.187532	1.22774	0.219543	1
ENSG00000140403.13	DNAJA4	18.0775	0.27636	0.42257	0.653998	0.513113	1
ENSG00000140406.4	TLNRD1	2317.67	-0.0826184	0.185714	-0.44487	0.656414	1
ENSG00000140416.26	TPM1	7379.56	0.29674	0.366435	0.809803	0.418053	1
ENSG00000140443.15	IGF1R	4956.86	0.289065	0.233664	1.2371	0.21605	1
ENSG00000140450.9	ARRDC4	275.312	0.000743401	0.281649	0.00263946	0.997894	1
ENSG00000140451.13	PIF1	788.318	0.133765	0.200143	0.668348	0.503911	1
ENSG00000140455.17	USP3	2400.38	-0.0698929	0.165916	-0.421254	0.67357	1
ENSG00000140459.18	CYP11A1	187.819	-0.0216982	0.246472	-0.0880351	0.929849	1
ENSG00000140463.14	BBS4	839.91	-0.0281358	0.192696	-0.146012	0.883912	1
ENSG00000140464.20	PML	1805.15	-0.152199	0.126297	-1.20509	0.228169	1
ENSG00000140465.15	CYP1A1	7.54029	0.595841	0.963152	0.618637	0.536156	1
ENSG00000140470.15	ADAMTS17	182.248	0.0335543	0.408226	0.0821955	0.934491	1
ENSG00000140471.17	LINS1	376.052	-0.0848254	0.178019	-0.476497	0.63372	1
ENSG00000140474.14	ULK3	573.482	-0.198046	0.139053	-1.42425	0.154375	1
ENSG00000140479.18	PCSK6	468.226	0.123966	0.245001	0.505983	0.612869	1
ENSG00000140481.15	CCDC33	165.272	-0.280068	0.343008	-0.816506	0.414211	1
ENSG00000140488.16	CELF6	5.89155	1.30078	1.01619	1.28006	0.200524	1
ENSG00000140497.16	SCAMP2	2107.2	-0.109798	0.0902334	-1.21682	0.223673	1
ENSG00000140505.7	CYP1A2	40.7979	0.293089	0.381696	0.76786	0.44257	1
ENSG00000140511.12	HAPLN3	471.869	-0.029011	0.202826	-0.143034	0.886263	1
ENSG00000140521.18	POLG	2472.87	0.0632952	0.106519	0.594215	0.552368	1
ENSG00000140525.20	FANCI	5401.93	0.0029371	0.109529	0.0268158	0.978607	1
ENSG00000140526.18	ABHD2	1837.47	0.18159	0.219137	0.828659	0.407297	1
ENSG00000140527.15	WDR93	48.0968	-0.349783	0.620116	-0.564061	0.572713	1
ENSG00000140534.14	TICRR	3125.5	0.124358	0.24117	0.515646	0.606102	1
ENSG00000140538.17	NTRK3	128.36	0.306698	0.454521	0.674772	0.499821	1
ENSG00000140543.15	DET1	445.845	-0.022767	0.169821	-0.134064	0.893352	1
ENSG00000140545.16	MFGE8	6948.96	0.0134223	0.181097	0.0741168	0.940917	1
ENSG00000140548.10	ZNF710	3306.05	-0.29354	0.166109	-1.76716	0.0772022	1
ENSG00000140553.18	UNC45A	2046.5	-0.0691098	0.167291	-0.41311	0.679526	1
ENSG00000140557.12	ST8SIA2	764.086	0.420121	0.234499	1.79157	0.0732014	1
ENSG00000140563.16	MCTP2	76.1266	-0.343451	0.353368	-0.971937	0.331082	1
ENSG00000140564.13	FURIN	3366.81	-0.0591606	0.262815	-0.225104	0.821898	1
ENSG00000140575.13	IQGAP1	11685.1	-0.065141	0.121373	-0.5367	0.591475	1
ENSG00000140577.17	CRTC3	644.379	-0.25185	0.266307	-0.945712	0.344295	1
ENSG00000140598.16	EFL1	1162.41	-0.0188449	0.119203	-0.158091	0.874385	1
ENSG00000140600.17	SH3GL3	235.013	-0.133076	0.209706	-0.63458	0.525702	1
ENSG00000140612.14	SEC11A	4762.77	-0.147345	0.158962	-0.926918	0.353969	1
ENSG00000140632.17	GLYR1	7805.06	-0.0567475	0.12823	-0.442545	0.658095	1
ENSG00000140650.13	PMM2	2210.94	0.0311084	0.238789	0.130276	0.896348	1
ENSG00000140675.13	SLC5A2	8.0961	-0.911642	0.798506	-1.14169	0.253585	1
ENSG00000140678.17	ITGAX	31.6955	-0.266622	0.537473	-0.496066	0.619848	1
ENSG00000140682.19	TGFB1I1	722.574	-0.217532	0.288345	-0.754418	0.450598	1
ENSG00000140688.18	RUSF1	1373.26	-0.126856	0.141593	-0.895916	0.370298	1
ENSG00000140691.18	ARMC5	598.072	-0.0414718	0.285896	-0.145059	0.884664	1
ENSG00000140694.18	PARN	2749.12	-0.189458	0.173689	-1.09079	0.275365	1
ENSG00000140718.22	FTO	2959.21	-0.023558	0.197847	-0.119072	0.905218	1
ENSG00000140740.11	UQCRC2	5345.46	-0.0674363	0.130958	-0.514944	0.606592	1
ENSG00000140743.8	CDR2	1044.91	-0.189071	0.153326	-1.23313	0.217527	1
ENSG00000140749.9	IGSF6	20.1662	0.339153	0.626249	0.541563	0.58812	1
ENSG00000140750.17	ARHGAP17	4124.54	-0.214378	0.120886	-1.77339	0.0761642	1
ENSG00000140795.13	MYLK3	715.036	0.120925	0.488129	0.247732	0.804342	1
ENSG00000140798.17	ABCC12	19.0735	-0.443933	0.765943	-0.57959	0.562191	1
ENSG00000140807.7	NKD1	28322.5	-0.243851	0.428356	-0.569272	0.569172	1
ENSG00000140829.12	DHX38	3838.82	-0.164593	0.106984	-1.53848	0.123931	1
ENSG00000140830.9	TXNL4B	403.789	0.101937	0.219308	0.46481	0.642068	1
ENSG00000140832.11	MARVELD3	40.1204	-0.337722	0.403614	-0.836745	0.402736	1
ENSG00000140835.10	CHST4	35.886	0.21042	0.527866	0.398625	0.69017	1
ENSG00000140836.17	ZFHX3	1518.96	0.429905	0.274623	1.56543	0.117481	1
ENSG00000140848.17	CPNE2	597.92	-0.0199152	0.332133	-0.0599617	0.952186	1
ENSG00000140853.17	NLRC5	10.8252	-0.244478	0.714793	-0.342027	0.732331	1
ENSG00000140854.13	KATNB1	1374.13	-0.0185254	0.130849	-0.141579	0.887412	1
ENSG00000140859.16	KIFC3	1557.94	0.0164496	0.314134	0.0523649	0.958238	1
ENSG00000140873.16	ADAMTS18	94.3072	1.74075	0.755287	2.30475	0.0211808	1
ENSG00000140876.11	NUDT7	91.9094	0.100974	0.423647	0.238346	0.811613	1
ENSG00000140905.11	GCSH	2853.75	-0.173882	0.154276	-1.12708	0.259707	1
ENSG00000140931.20	CMTM3	2099.45	-0.406534	0.251374	-1.61725	0.105825	1
ENSG00000140937.14	CDH11	20886.3	-0.426429	0.376289	-1.13325	0.25711	1
ENSG00000140939.15	NOL3	90.0593	0.160222	0.24963	0.641837	0.520979	1
ENSG00000140941.14	MAP1LC3B	3204.99	-0.105159	0.150288	-0.699718	0.484103	1
ENSG00000140943.18	MBTPS1	3717.28	-0.111356	0.0796529	-1.39802	0.162106	1
ENSG00000140945.17	CDH13	88.5631	0.363812	0.518793	0.701267	0.483136	1
ENSG00000140948.13	ZCCHC14	3557.82	0.00977653	0.149821	0.0652549	0.947971	1
ENSG00000140950.16	MEAK7	968.9	-0.191107	0.150296	-1.27153	0.203539	1
ENSG00000140961.14	OSGIN1	37.4539	0.208725	0.438909	0.475555	0.634391	1
ENSG00000140968.12	IRF8	15.3032	-0.522811	0.624634	-0.836988	0.402599	1
ENSG00000140983.15	RHOT2	3290.97	-0.189538	0.13489	-1.40513	0.159984	1
ENSG00000140986.8	RPL3L	15.7816	0.0315205	0.440996	0.0714756	0.943019	1
ENSG00000140987.21	ZSCAN32	562.245	-0.0395824	0.139824	-0.283087	0.77711	1
ENSG00000140988.16	RPS2	52013.9	-0.0705972	0.14828	-0.476106	0.633999	1
ENSG00000140990.15	NDUFB10	2388.3	-0.0673328	0.148706	-0.45279	0.6507	1
ENSG00000140992.19	PDPK1	3308.93	-0.051022	0.14101	-0.361833	0.717477	1
ENSG00000140993.11	TIGD7	201.612	-0.104733	0.181609	-0.576695	0.564146	1
ENSG00000140995.17	DEF8	1219.38	-0.160942	0.139853	-1.15079	0.249817	1
ENSG00000141002.20	TCF25	3745.35	-0.142389	0.113715	-1.25215	0.210514	1
ENSG00000141012.13	GALNS	883.376	-0.0994086	0.142432	-0.697937	0.485217	1
ENSG00000141013.17	GAS8	44.2543	-0.333075	0.497309	-0.669755	0.503014	1
ENSG00000141026.6	MED9	623.93	-0.0351685	0.140786	-0.2498	0.802742	1
ENSG00000141027.23	NCOR1	8542.7	-0.0628916	0.16061	-0.39158	0.695369	1
ENSG00000141028.6	CDRT15P1	8.5998	0.537538	0.537933	0.999267	0.317665	1
ENSG00000141030.13	COPS3	3918.94	-0.0752131	0.108826	-0.691131	0.489483	1
ENSG00000141034.10	GID4	695.013	-0.164246	0.199865	-0.821786	0.411199	1
ENSG00000141040.15	ZNF287	205.217	0.119234	0.259765	0.459005	0.64623	1
ENSG00000141052.18	MYOCD	661.137	0.29984	0.796425	0.376482	0.706558	1
ENSG00000141068.17	KSR1	2371.34	0.0509387	0.220472	0.231044	0.817281	1
ENSG00000141076.18	UTP4	3359.17	-0.0704631	0.181073	-0.389143	0.697171	1
ENSG00000141084.12	RANBP10	1281.23	-0.0888452	0.115218	-0.771105	0.440644	1
ENSG00000141086.18	CTRL	27.4077	-0.60245	0.637979	-0.944311	0.345011	1
ENSG00000141098.13	GFOD2	723.64	-0.11191	0.15243	-0.734173	0.462843	1
ENSG00000141101.13	NOB1	2424.26	-0.0877676	0.111055	-0.790304	0.42935	1
ENSG00000141127.15	PRPSAP2	1557.61	-0.0714972	0.141875	-0.503945	0.6143	1
ENSG00000141179.14	PCTP	1505.25	-0.0541606	0.140607	-0.385192	0.700095	1
ENSG00000141194.7	OR4D1	18.516	0.626876	0.469558	1.33504	0.181865	1
ENSG00000141198.16	TOM1L1	770.003	-0.145501	0.225181	-0.646152	0.518181	1
ENSG00000141219.16	C17orf80	1900.27	0.0958101	0.127845	0.749425	0.453601	1
ENSG00000141232.5	TOB1	1032.18	-0.0271227	0.249069	-0.108896	0.913285	1
ENSG00000141252.21	VPS53	1970.15	-0.0413404	0.138452	-0.298591	0.765252	1
ENSG00000141258.13	SGSM2	1214.98	0.046873	0.196079	0.239052	0.811066	1
ENSG00000141279.18	NPEPPS	6287.6	0.0604915	0.144813	0.417723	0.67615	1
ENSG00000141293.16	SKAP1	5.37865	0.958381	0.932077	1.02822	0.303846	1
ENSG00000141294.10	LRRC46	39.8032	0.385841	0.336092	1.14802	0.250959	1
ENSG00000141295.14	SCRN2	292.205	-0.339795	0.277458	-1.22467	0.220698	1
ENSG00000141298.19	SSH2	1452.55	-0.0550007	0.157446	-0.349331	0.726841	1
ENSG00000141314.13	RHBDL3	104.355	0.193637	0.408223	0.474341	0.635257	1
ENSG00000141337.13	ARSG	133.719	0.379091	0.274755	1.37974	0.167666	1
ENSG00000141349.10	G6PC3	3288.23	-0.0339238	0.140278	-0.241833	0.80891	1
ENSG00000141367.14	CLTC	24340.5	-0.0331545	0.0856728	-0.38699	0.698764	1
ENSG00000141376.24	BCAS3	593.247	-0.163226	0.182939	-0.892244	0.372262	1
ENSG00000141378.15	PTRH2	1070.04	-0.17306	0.253188	-0.683525	0.494275	1
ENSG00000141380.14	SS18	6394.29	-0.0796547	0.110698	-0.719566	0.471793	1
ENSG00000141384.13	TAF4B	606.384	-0.164742	0.170538	-0.966009	0.33404	1
ENSG00000141385.12	AFG3L2	4351.2	0.0760415	0.111957	0.679203	0.497009	1
ENSG00000141391.14	PRELID3A	135.963	-0.0533173	0.324234	-0.164441	0.869384	1
ENSG00000141401.12	IMPA2	1053.37	-0.0110109	0.243734	-0.0451757	0.963967	1
ENSG00000141404.17	GNAL	3818.58	-0.196889	0.257205	-0.765495	0.443977	1
ENSG00000141424.13	SLC39A6	1612.55	-0.193305	0.216986	-0.890864	0.373002	1
ENSG00000141425.18	RPRD1A	5789.96	-0.00395993	0.141275	-0.0280299	0.977638	1
ENSG00000141428.17	C18orf21	657.757	-0.218956	0.149763	-1.46202	0.143736	1
ENSG00000141429.14	GALNT1	6604.06	-0.0180352	0.187041	-0.0964238	0.923184	1
ENSG00000141431.14	ASXL3	196.833	1.02266	0.660703	1.54784	0.12166	1
ENSG00000141437.10	SLC25A52	7.36854	0.508803	0.652717	0.779514	0.435677	1
ENSG00000141441.16	GAREM1	867.761	-0.713334	0.274237	-2.60116	0.00929103	1
ENSG00000141446.11	ESCO1	1851.6	-0.134889	0.138703	-0.972503	0.3308	1
ENSG00000141447.19	OSBPL1A	1808.11	-0.17017	0.145137	-1.17248	0.241006	1
ENSG00000141448.11	GATA6	7407.46	-0.31327	0.318411	-0.983853	0.325188	1
ENSG00000141449.16	GREB1L	2865.01	-1.02644	0.622363	-1.64926	0.0990948	1
ENSG00000141452.11	RMC1	589.757	-0.0330608	0.169636	-0.194893	0.845477	1
ENSG00000141456.16	PELP1	5832.38	-0.143622	0.107335	-1.33807	0.180872	1
ENSG00000141458.13	NPC1	4655.12	-0.162264	0.184467	-0.879638	0.379056	1
ENSG00000141469.18	SLC14A1	8.18269	1.0648	0.886726	1.20082	0.22982	1
ENSG00000141480.18	ARRB2	610.512	0.0051175	0.174345	0.0293527	0.976583	1
ENSG00000141485.17	SLC13A5	59.2023	-0.303739	0.442093	-0.687048	0.492053	1
ENSG00000141499.18	WRAP53	1248.95	-0.184147	0.129091	-1.42649	0.153726	1
ENSG00000141503.17	MINK1	2435.38	0.0153862	0.140031	0.109877	0.912507	1
ENSG00000141504.12	SAT2	449.363	-0.234126	0.213787	-1.09514	0.273457	1
ENSG00000141505.12	ASGR1	115.399	-0.340906	0.251442	-1.3558	0.175163	1
ENSG00000141506.15	PIK3R5	120.955	0.0246906	0.618733	0.0399052	0.968169	1
ENSG00000141510.19	TP53	3911.45	-0.0349691	0.16494	-0.212011	0.832099	1
ENSG00000141519.15	CCDC40	223.874	0.084293	0.209736	0.4019	0.687758	1
ENSG00000141522.12	ARHGDIA	11554.7	-0.126093	0.189795	-0.664364	0.506457	1
ENSG00000141524.19	TMC6	2858.29	-0.298446	0.226777	-1.31603	0.188163	1
ENSG00000141526.18	SLC16A3	575.977	-0.658166	0.369722	-1.78016	0.0750492	1
ENSG00000141527.19	CARD14	34.4259	0.497697	0.349045	1.42588	0.153902	1
ENSG00000141540.11	TTYH2	144.425	-0.0856213	0.404441	-0.211703	0.832339	1
ENSG00000141542.11	RAB40B	60.2703	-0.12929	0.580434	-0.222747	0.823733	1
ENSG00000141543.12	EIF4A3	3535.91	0.0565391	0.122256	0.462465	0.643748	1
ENSG00000141551.15	CSNK1D	5808	-0.0997018	0.0895825	-1.11296	0.265725	1
ENSG00000141552.18	ANAPC11	884.318	-0.0226021	0.206043	-0.109696	0.91265	1
ENSG00000141556.22	TBCD	5049.49	-0.0486975	0.154239	-0.315728	0.752209	1
ENSG00000141560.15	FN3KRP	735.885	0.34053	0.151094	2.25376	0.0242112	1
ENSG00000141562.19	NARF	1452.02	-0.0208374	0.168766	-0.123469	0.901735	1
ENSG00000141564.16	RPTOR	2252.08	0.054492	0.161325	0.337777	0.735531	1
ENSG00000141568.21	FOXK2	4163.83	-0.108439	0.182599	-0.593862	0.552605	1
ENSG00000141569.12	TRIM65	1722.49	-0.0436508	0.132745	-0.328833	0.742282	1
ENSG00000141570.11	CBX8	102.822	0.589718	0.387981	1.51997	0.128519	1
ENSG00000141576.16	RNF157	604.133	-0.211262	0.266595	-0.792447	0.4281	1
ENSG00000141577.14	CEP131	797.41	-0.120476	0.171929	-0.700735	0.483469	1
ENSG00000141579.7	ZNF750	11.6508	0.392353	0.728942	0.53825	0.590405	1
ENSG00000141580.16	WDR45B	4090.44	-0.060785	0.0851934	-0.713494	0.47554	1
ENSG00000141582.15	CBX4	183.792	0.0803945	0.34299	0.234393	0.81468	1
ENSG00000141622.14	ARK2C	482.454	0.0685693	0.437751	0.15664	0.875529	1
ENSG00000141627.14	DYM	2240.74	-0.147024	0.196835	-0.746941	0.455099	1
ENSG00000141639.12	MAPK4	441.11	-0.319648	0.415932	-0.768509	0.442185	1
ENSG00000141642.9	ELAC1	274.628	0.148232	0.2225	0.666209	0.505278	1
ENSG00000141644.19	MBD1	2525.3	-0.108024	0.0996758	-1.08376	0.278472	1
ENSG00000141646.17	SMAD4	5016.78	-0.10577	0.177063	-0.597354	0.550271	1
ENSG00000141655.18	TNFRSF11A	238.998	-0.418495	0.458655	-0.91244	0.361537	1
ENSG00000141664.10	ZCCHC2	779.696	0.0267581	0.221711	0.120689	0.903937	1
ENSG00000141665.13	FBXO15	236.682	0.402535	0.197637	2.03673	0.0416766	1
ENSG00000141668.10	CBLN2	75.7329	-1.58689	1.39782	-1.13526	0.256265	1
ENSG00000141682.12	PMAIP1	1365.28	-0.11799	0.500232	-0.235871	0.813533	1
ENSG00000141696.13	P3H4	1497.26	-0.143173	0.160903	-0.889809	0.373568	1
ENSG00000141698.17	NT5C3B	1421.01	-0.189483	0.106472	-1.77965	0.0751341	1
ENSG00000141699.11	RETREG3	1416.03	-0.0475481	0.154979	-0.306804	0.758993	1
ENSG00000141736.14	ERBB2	4693.01	0.0198731	0.164701	0.120662	0.903959	1
ENSG00000141738.14	GRB7	94.6308	-0.156703	0.503408	-0.311284	0.755585	1
ENSG00000141741.12	MIEN1	429.613	-0.111015	0.194274	-0.571436	0.567704	1
ENSG00000141744.4	PNMT	29.2742	-0.137463	0.484943	-0.283463	0.776822	1
ENSG00000141750.7	STAC2	64.0699	0.347244	0.484283	0.717027	0.473357	1
ENSG00000141753.7	IGFBP4	7478.08	-0.241776	0.30602	-0.790066	0.429489	1
ENSG00000141756.20	FKBP10	6629.04	-0.0455046	0.142155	-0.320105	0.748889	1
ENSG00000141759.15	TXNL4A	1665.83	-0.0771238	0.225669	-0.341756	0.732535	1
ENSG00000141837.23	CACNA1A	245.821	0.207096	0.322512	0.642136	0.520785	1
ENSG00000141854.10	MISP3	9.94172	-1.1518	0.886418	-1.29939	0.193812	1
ENSG00000141858.12	SAMD1	2939.49	-0.249263	0.212833	-1.17117	0.241532	1
ENSG00000141867.19	BRD4	12613.5	-0.0812799	0.124908	-0.650719	0.515228	1
ENSG00000141873.11	SLC39A3	709	-0.17882	0.210252	-0.8505	0.395047	1
ENSG00000141905.19	NFIC	760.225	-0.297236	0.21277	-1.39698	0.162419	1
ENSG00000141933.9	TPGS1	194.026	0.0641447	0.291474	0.22007	0.825817	1
ENSG00000141934.10	PLPP2	202.547	0.0983817	0.426082	0.230899	0.817394	1
ENSG00000141956.14	PRDM15	631.45	-0.307601	0.192756	-1.5958	0.110532	1
ENSG00000141959.17	PFKL	3273.31	0.00315942	0.170956	0.0184808	0.985255	1
ENSG00000141965.5	FEM1A	452.409	0.0945859	0.2285	0.413942	0.678916	1
ENSG00000141971.14	MVB12A	497.818	-0.178816	0.16357	-1.09321	0.274303	1
ENSG00000141985.9	SH3GL1	4902.69	-0.0142554	0.0662656	-0.215125	0.82967	1
ENSG00000141994.16	DUS3L	1699.15	-0.0894839	0.301435	-0.29686	0.766574	1
ENSG00000142002.19	DPP9	3663.06	-0.174058	0.202346	-0.860199	0.389679	1
ENSG00000142039.4	CCDC97	2294.58	-0.176733	0.144514	-1.22295	0.221349	1
ENSG00000142046.15	TMEM91	106.502	-0.305347	0.232532	-1.31314	0.189136	1
ENSG00000142065.14	ZFP14	322.038	-0.131876	0.279103	-0.4725	0.63657	1
ENSG00000142082.15	SIRT3	463.44	-0.0840508	0.186466	-0.450757	0.652165	1
ENSG00000142089.17	IFITM3	5876.07	-0.173347	0.149364	-1.16057	0.245819	1
ENSG00000142102.16	PGGHG	956.807	-0.146959	0.209165	-0.702598	0.482306	1
ENSG00000142149.9	HUNK	1267	0.00542761	0.346252	0.0156753	0.987493	1
ENSG00000142156.16	COL6A1	28445.8	-0.110602	0.174975	-0.632098	0.527323	1
ENSG00000142166.15	IFNAR1	1171.63	-0.120805	0.160341	-0.753424	0.451195	1
ENSG00000142168.15	SOD1	4319.39	-0.0227267	0.16038	-0.141706	0.887313	1
ENSG00000142173.17	COL6A2	7590.52	-0.0468649	0.256536	-0.182684	0.855046	1
ENSG00000142178.9	SIK1	80.0995	-1.55779	0.664742	-2.34345	0.0191066	1
ENSG00000142182.9	DNMT3L	4.80288	-0.6675	1.18306	-0.564217	0.572607	1
ENSG00000142185.18	TRPM2	7.05648	-0.337212	1.00559	-0.335337	0.737371	1
ENSG00000142186.18	SCYL1	3573.11	-0.250993	0.173112	-1.44989	0.14709	1
ENSG00000142188.17	TMEM50B	509.531	-0.156331	0.206201	-0.758148	0.448362	1
ENSG00000142192.22	APP	26398.9	0.055014	0.148981	0.369269	0.711927	1
ENSG00000142197.13	DOP1B	309.358	0.172877	0.42166	0.40999	0.681813	1
ENSG00000142207.7	URB1	2791.22	0.144678	0.170399	0.849053	0.395852	1
ENSG00000142208.19	AKT1	5594.86	-0.142764	0.119899	-1.19071	0.233768	1
ENSG00000142224.18	IL19	11.5158	-0.0777176	0.6477	-0.11999	0.904491	1
ENSG00000142227.11	EMP3	642.165	-0.160128	0.367026	-0.436284	0.662631	1
ENSG00000142230.13	SAE1	10856.3	-0.136413	0.08766	-1.55615	0.119671	1
ENSG00000142233.14	NTN5	9.01476	0.0228554	0.783125	0.0291848	0.976717	1
ENSG00000142235.13	LMTK3	327.603	-0.00594519	0.27767	-0.021411	0.982918	1
ENSG00000142252.11	GEMIN7	531.817	-0.191154	0.203119	-0.941091	0.346658	1
ENSG00000142273.13	CBLC	14.5259	-1.04805	0.622089	-1.68472	0.0920417	1
ENSG00000142279.13	WTIP	691.218	0.0229811	0.273542	0.0840132	0.933046	1
ENSG00000142303.14	ADAMTS10	485.059	0.26393	0.340916	0.774178	0.438826	1
ENSG00000142319.19	SLC6A3	8.2942	0.0623678	0.551855	0.113015	0.910019	1
ENSG00000142327.13	RNPEPL1	656.37	-0.270646	0.24306	-1.11349	0.265497	1
ENSG00000142330.20	CAPN10	708.155	-0.0971543	0.187802	-0.517322	0.604931	1
ENSG00000142347.20	MYO1F	323.587	-0.198333	0.339499	-0.584193	0.559091	1
ENSG00000142396.11	ERVK3-1	1633.58	-0.104541	0.250514	-0.417308	0.676453	1
ENSG00000142405.23	NLRP12	18.4124	1.51951	0.650653	2.33536	0.0195249	1
ENSG00000142408.7	CACNG8	267.92	0.0478106	0.410328	0.116518	0.907242	1
ENSG00000142409.6	ZNF787	1649.99	-0.0448755	0.197019	-0.227773	0.819823	1
ENSG00000142444.7	TIMM29	302.702	0.253971	0.238141	1.06647	0.286209	1
ENSG00000142449.13	FBN3	1854.52	0.149583	0.245017	0.610502	0.541529	1
ENSG00000142459.9	EVI5L	431.076	0.0808582	0.200064	0.404161	0.686094	1
ENSG00000142494.13	SLC47A1	264.762	0.204063	0.318768	0.640161	0.522068	1
ENSG00000142507.10	PSMB6	2315.15	-0.149108	0.184591	-0.807771	0.419223	1
ENSG00000142512.15	SIGLEC10	39.6329	0.0428517	0.562082	0.0762375	0.93923	1
ENSG00000142513.6	ACP4	17.6934	0.524394	0.423608	1.23792	0.215745	1
ENSG00000142528.16	ZNF473	596.562	-0.110262	0.242265	-0.455129	0.649016	1
ENSG00000142530.11	GARIN5A	52.1975	-0.250945	0.325806	-0.770231	0.441163	1
ENSG00000142534.7	RPS11	21897.8	-0.0918101	0.141017	-0.651055	0.515011	1
ENSG00000142539.9	ENSG00000142539	6.01752	-1.28267	1.19451	-1.07381	0.282909	1
ENSG00000142541.18	RPL13A	43532.5	-0.155181	0.138741	-1.11849	0.263356	1
ENSG00000142544.7	CTU1	158.125	0.359913	0.309622	1.16243	0.245061	1
ENSG00000142546.14	NOSIP	1080.1	-0.138164	0.188661	-0.732339	0.463961	1
ENSG00000142549.10	IGLON5	1384.47	-0.312281	0.295887	-1.05541	0.291239	1
ENSG00000142552.8	RCN3	65.5942	-0.482559	0.497722	-0.969535	0.332279	1
ENSG00000142556.19	ZNF614	1441.91	-0.232468	0.173206	-1.34215	0.179547	1
ENSG00000142583.18	SLC2A5	7.93727	-0.381884	0.825979	-0.462341	0.643837	1
ENSG00000142599.20	RERE	9190.29	-0.161254	0.217007	-0.74308	0.457433	1
ENSG00000142609.20	CFAP74	23.0255	0.126179	0.542844	0.23244	0.816196	1
ENSG00000142611.17	PRDM16	61.6349	-0.424905	0.500116	-0.849613	0.39554	1
ENSG00000142619.4	PADI3	5.31479	-0.0422945	1.42038	-0.0297768	0.976245	1
ENSG00000142621.21	FHAD1	81.7169	-0.194871	0.486727	-0.40037	0.688884	1
ENSG00000142627.13	EPHA2	8117.73	-0.0233383	0.293554	-0.0795027	0.936633	1
ENSG00000142632.17	ARHGEF19	263.164	-0.117591	0.225068	-0.522466	0.601346	1
ENSG00000142634.13	EFHD2	1020.55	-0.085778	0.161974	-0.52958	0.596403	1
ENSG00000142655.13	PEX14	914.528	-0.151775	0.0980727	-1.54758	0.121724	1
ENSG00000142657.21	PGD	17989.6	-0.191283	0.139011	-1.37602	0.168814	1
ENSG00000142661.19	MYOM3	20.6202	-0.474003	0.694929	-0.682088	0.495183	1
ENSG00000142669.15	SH3BGRL3	2668.45	-0.240009	0.229572	-1.04546	0.295811	1
ENSG00000142675.18	CNKSR1	210.89	-0.19366	0.187429	-1.03324	0.30149	1
ENSG00000142676.14	RPL11	15167	-0.0820525	0.16344	-0.502035	0.615643	1
ENSG00000142677.4	IL22RA1	8.70149	-0.0191631	0.667864	-0.0286931	0.977109	1
ENSG00000142684.9	ZNF593	453.85	-0.160086	0.240217	-0.666423	0.505141	1
ENSG00000142686.8	C1orf216	345.196	-0.303818	0.203491	-1.49303	0.135429	1
ENSG00000142687.19	KIAA0319L	2496.93	-0.148239	0.167567	-0.884656	0.376342	1
ENSG00000142694.7	EVA1B	363.989	0.00647519	0.426555	0.0151802	0.987888	1
ENSG00000142698.15	C1orf94	173.034	0.813355	0.44734	1.8182	0.0690335	1
ENSG00000142700.12	DMRTA2	7.30382	-0.780362	0.754659	-1.03406	0.301109	1
ENSG00000142731.11	PLK4	2660.83	0.00844156	0.104462	0.0808101	0.935593	1
ENSG00000142733.18	MAP3K6	392.104	-0.261201	0.26425	-0.988462	0.322926	1
ENSG00000142751.15	GPN2	1302.32	-0.175129	0.136449	-1.28348	0.199326	1
ENSG00000142765.18	SYTL1	127.712	0.581275	0.327123	1.77693	0.0755801	1
ENSG00000142784.16	WDTC1	2277.11	-0.166096	0.163907	-1.01335	0.310891	1
ENSG00000142794.19	NBPF3	721.089	0.138002	0.175931	0.784411	0.432799	1
ENSG00000142856.17	ITGB3BP	942.037	-0.0490241	0.112244	-0.436763	0.662283	1
ENSG00000142864.15	SERBP1	36889.4	-0.0193965	0.0912903	-0.212471	0.83174	1
ENSG00000142867.14	BCL10	958.967	-0.0271298	0.101025	-0.268546	0.788279	1
ENSG00000142871.18	CCN1	1888.16	0.746983	0.839538	0.889755	0.373598	1
ENSG00000142875.21	PRKACB	2461.59	-0.015081	0.1352	-0.111546	0.911184	1
ENSG00000142892.15	PIGK	1443.61	-0.0457245	0.135121	-0.338396	0.735065	1
ENSG00000142910.16	TINAGL1	22.7678	0.524366	0.608206	0.862152	0.388604	1
ENSG00000142920.18	AZIN2	68.5381	-0.041004	0.46267	-0.0886248	0.92938	1
ENSG00000142937.12	RPS8	20156.5	-0.105086	0.159527	-0.658737	0.510065	1
ENSG00000142945.13	KIF2C	3568.75	-0.301166	0.169055	-1.78146	0.074837	1
ENSG00000142949.17	PTPRF	5789.17	-0.153427	0.301958	-0.508107	0.611379	1
ENSG00000142959.5	BEST4	7.43679	-0.319631	0.761532	-0.41972	0.67469	1
ENSG00000142961.16	MOB3C	51.7457	-0.0511537	0.325221	-0.157289	0.875017	1
ENSG00000143013.13	LMO4	1795.2	-0.0377575	0.302722	-0.124727	0.90074	1
ENSG00000143028.9	SYPL2	69.2641	-0.366675	0.385579	-0.950972	0.341619	1
ENSG00000143033.18	MTF2	3201.71	-0.000136797	0.110958	-0.00123287	0.999016	1
ENSG00000143036.17	SLC44A3	22.1842	-0.305477	0.519952	-0.58751	0.556861	1
ENSG00000143061.18	IGSF3	5918.14	-0.276733	0.223396	-1.23875	0.215437	1
ENSG00000143067.5	ZNF697	1873.77	-0.0380751	0.241424	-0.157711	0.874685	1
ENSG00000143079.15	CTTNBP2NL	1549.39	-0.0628514	0.242082	-0.259629	0.79515	1
ENSG00000143093.15	STRIP1	1861.26	0.0667605	0.117606	0.567662	0.570264	1
ENSG00000143106.13	PSMA5	2937.44	0.00192499	0.165086	0.0116605	0.990696	1
ENSG00000143110.12	C1orf162	13.2827	1.08212	0.537994	2.01141	0.0442825	1
ENSG00000143119.14	CD53	13.0618	-0.159379	0.863205	-0.184636	0.853514	1
ENSG00000143125.6	PROK1	33.6646	0.240371	0.621049	0.38704	0.698727	1
ENSG00000143126.8	CELSR2	728.981	0.265547	0.249915	1.06255	0.287986	1
ENSG00000143127.13	ITGA10	25.792	1.03278	0.588989	1.75348	0.0795194	1
ENSG00000143147.15	GPR161	1327.62	-0.220462	0.212035	-1.03974	0.298459	1
ENSG00000143149.13	ALDH9A1	2645.91	-0.0741297	0.109138	-0.679227	0.496994	1
ENSG00000143153.14	ATP1B1	1854.36	-0.046311	0.364766	-0.126961	0.898971	1
ENSG00000143155.13	TIPRL	2097.59	-0.193545	0.121359	-1.59481	0.110754	1
ENSG00000143156.14	NME7	481.74	-0.0974438	0.129567	-0.752075	0.452006	1
ENSG00000143157.12	POGK	3140.74	0.0330159	0.125189	0.263728	0.79199	1
ENSG00000143158.11	MPC2	687.665	-0.0564538	0.170303	-0.33149	0.740274	1
ENSG00000143162.9	CREG1	1206.7	-0.312845	0.323278	-0.967725	0.333182	1
ENSG00000143164.16	DCAF6	846.332	0.0308513	0.255079	0.120948	0.903732	1
ENSG00000143167.12	GPA33	27.645	0.316598	0.51483	0.614957	0.538583	1
ENSG00000143171.13	RXRG	978.443	-0.215346	0.443632	-0.485415	0.627382	1
ENSG00000143178.13	TBX19	39.3571	-0.264139	0.416879	-0.633611	0.526335	1
ENSG00000143179.16	UCK2	2726.49	-0.132318	0.151253	-0.874809	0.381678	1
ENSG00000143183.18	TMCO1	3299.71	-0.213689	0.134276	-1.59142	0.111516	1
ENSG00000143184.5	XCL1	6.60174	-0.84002	0.66427	-1.26458	0.206023	1
ENSG00000143190.23	POU2F1	6028.51	0.00895388	0.209178	0.042805	0.965857	1
ENSG00000143195.13	ILDR2	170.538	-0.00468623	0.632002	-0.0074149	0.994084	1
ENSG00000143198.13	MGST3	1277.13	-0.0540837	0.217732	-0.248396	0.803828	1
ENSG00000143199.18	ADCY10	25.0143	0.309293	0.599156	0.516214	0.605705	1
ENSG00000143207.21	COP1	1823.61	-0.133622	0.0962182	-1.38874	0.164911	1
ENSG00000143217.9	NECTIN4	77.6808	-0.269495	0.50107	-0.537839	0.590688	1
ENSG00000143222.12	UFC1	1547.29	-0.150297	0.14747	-1.01917	0.308125	1
ENSG00000143224.18	PPOX	237.435	-0.227495	0.198446	-1.14638	0.251636	1
ENSG00000143228.13	NUF2	1542.84	-0.254426	0.19156	-1.32818	0.184118	1
ENSG00000143248.13	RGS5	10044.6	0.675813	0.604434	1.11809	0.263527	1
ENSG00000143252.17	SDHC	3216.04	-0.154393	0.0995044	-1.55162	0.120752	1
ENSG00000143256.5	PFDN2	995.251	-0.160758	0.176251	-0.912098	0.361717	1
ENSG00000143257.12	NR1I3	25.7756	-0.32344	0.393738	-0.821459	0.411385	1
ENSG00000143258.17	USP21	986.437	-0.219548	0.112731	-1.94754	0.05147	1
ENSG00000143297.19	FCRL5	81.6436	0.156275	0.315722	0.494976	0.620617	1
ENSG00000143303.12	METTL25B	371.707	-0.128045	0.16091	-0.795754	0.426175	1
ENSG00000143314.12	MRPL24	444.04	-0.0735574	0.218173	-0.337152	0.736003	1
ENSG00000143315.8	PIGM	635.483	0.0854099	0.162717	0.524897	0.599654	1
ENSG00000143318.13	CASQ1	63.2683	0.851434	0.471853	1.80445	0.0711613	1
ENSG00000143319.17	ISG20L2	3616.42	-0.218331	0.186204	-1.17254	0.240982	1
ENSG00000143320.9	CRABP2	10142.2	-0.0240162	0.367311	-0.0653839	0.947868	1
ENSG00000143321.19	HDGF	16528.6	-0.149455	0.0880306	-1.69776	0.0895536	1
ENSG00000143322.22	ABL2	1884.33	0.0193314	0.210709	0.0917442	0.926901	1
ENSG00000143324.14	XPR1	3295.73	-0.0204386	0.253812	-0.0805263	0.935819	1
ENSG00000143333.7	RGS16	471.225	-0.255932	0.495883	-0.516113	0.605776	1
ENSG00000143337.19	TOR1AIP1	2429.43	-0.25066	0.17443	-1.43702	0.150711	1
ENSG00000143340.7	FAM163A	26.2228	-0.208143	0.465679	-0.446967	0.654899	1
ENSG00000143341.12	HMCN1	1259.53	-0.112075	0.351707	-0.318661	0.749984	1
ENSG00000143344.16	RGL1	1160.17	0.366722	0.44034	0.832816	0.404949	1
ENSG00000143353.12	LYPLAL1	336.393	-0.0954392	0.228064	-0.418475	0.6756	1
ENSG00000143363.17	PRUNE1	1145.2	-0.167481	0.178631	-0.93758	0.34846	1
ENSG00000143365.20	RORC	30.5693	0.171906	0.489551	0.351151	0.725475	1
ENSG00000143367.17	TUFT1	660.96	-0.0191182	0.178517	-0.107094	0.914714	1
ENSG00000143368.10	SF3B4	5396.86	-0.139194	0.124903	-1.11442	0.2651	1
ENSG00000143369.15	ECM1	898.45	0.31468	0.484058	0.650088	0.515635	1
ENSG00000143373.18	ZNF687	2276.28	-0.004158	0.131688	-0.0315748	0.974811	1
ENSG00000143374.18	TARS2	1358.14	-0.151033	0.153339	-0.984963	0.324642	1
ENSG00000143375.15	CGN	368.799	0.710692	0.296088	2.40028	0.0163827	1
ENSG00000143376.14	SNX27	3018.13	-0.0251198	0.143464	-0.175094	0.861005	1
ENSG00000143379.13	SETDB1	2330.76	-0.0154256	0.102929	-0.149866	0.88087	1
ENSG00000143382.16	ADAMTSL4	127.643	0.270675	0.280648	0.964464	0.334813	1
ENSG00000143384.14	MCL1	12684.3	-0.0586525	0.140592	-0.417183	0.676544	1
ENSG00000143387.14	CTSK	536.419	-0.49399	0.29055	-1.70019	0.0890955	1
ENSG00000143390.18	RFX5	1693.55	-0.145523	0.148258	-0.981552	0.326321	1
ENSG00000143393.17	PI4KB	2432.61	-0.097177	0.103266	-0.941038	0.346685	1
ENSG00000143398.20	PIP5K1A	5340.74	-0.149074	0.104748	-1.42318	0.154685	1
ENSG00000143401.15	ANP32E	9900.87	-0.0718605	0.139202	-0.516232	0.605692	1
ENSG00000143409.18	MINDY1	231.66	0.0207665	0.218254	0.0951484	0.924197	1
ENSG00000143412.10	ANXA9	37.6842	0.407206	0.409245	0.995019	0.319727	1
ENSG00000143416.21	SELENBP1	514.976	-0.315398	0.214043	-1.47352	0.14061	1
ENSG00000143418.20	CERS2	8068.15	-0.146042	0.105045	-1.39028	0.164443	1
ENSG00000143420.19	ENSA	5902.78	-0.0325138	0.121123	-0.268437	0.788363	1
ENSG00000143434.17	SEMA6C	721.633	-0.432607	0.30287	-1.42836	0.153188	1
ENSG00000143436.11	MRPL9	2311.57	-0.168953	0.154137	-1.09612	0.273025	1
ENSG00000143437.21	ARNT	2113.09	-0.0250253	0.247087	-0.101282	0.919327	1
ENSG00000143442.24	POGZ	6019.28	0.0315218	0.195629	0.161131	0.871991	1
ENSG00000143443.10	C1orf56	165.359	-0.52126	0.25813	-2.01937	0.0434486	1
ENSG00000143450.19	OAZ3	32.973	0.0894741	0.387427	0.230945	0.817358	1
ENSG00000143457.11	GOLPH3L	1391.41	-0.224225	0.16984	-1.32021	0.186764	1
ENSG00000143458.12	GABPB2	385.948	0.0368636	0.149991	0.245771	0.805859	1
ENSG00000143469.21	SYT14	624.844	0.0178839	0.2419	0.0739309	0.941065	1
ENSG00000143473.14	KCNH1	23.0065	-0.709131	0.651033	-1.08924	0.276048	1
ENSG00000143476.18	DTL	3882.83	0.142948	0.201273	0.710222	0.477566	1
ENSG00000143479.18	DYRK3	2036.18	-0.188676	0.17359	-1.08691	0.277078	1
ENSG00000143486.16	EIF2D	1383.97	-0.0233855	0.123978	-0.188627	0.850385	1
ENSG00000143493.13	INTS7	2185.14	-0.0957419	0.165195	-0.57957	0.562204	1
ENSG00000143494.16	VASH2	1679.17	0.154354	0.267707	0.576581	0.564223	1
ENSG00000143498.18	TAF1A	379.124	-0.241441	0.166904	-1.44659	0.148013	1
ENSG00000143499.14	SMYD2	1380.97	0.0208741	0.178901	0.11668	0.907114	1
ENSG00000143502.16	SUSD4	14.7429	-0.375303	0.655272	-0.572745	0.566817	1
ENSG00000143507.18	DUSP10	429.752	0.3363	0.277195	1.21323	0.225043	1
ENSG00000143512.13	HHIPL2	539.293	-0.256349	0.467936	-0.54783	0.583809	1
ENSG00000143514.18	TP53BP2	3910.68	-0.112379	0.126185	-0.890588	0.37315	1
ENSG00000143515.20	ATP8B2	2961.96	-0.038313	0.136118	-0.28147	0.77835	1
ENSG00000143537.14	ADAM15	832.552	0.0429967	0.194467	0.221101	0.825014	1
ENSG00000143543.15	JTB	981.509	0.0512597	0.195731	0.261888	0.793408	1
ENSG00000143545.10	RAB13	2829.13	0.0144755	0.25882	0.0559287	0.955399	1
ENSG00000143549.22	TPM3	27094.1	-0.178473	0.126149	-1.41477	0.157135	1
ENSG00000143552.10	NUP210L	22.7026	0.0572103	0.437893	0.130649	0.896053	1
ENSG00000143553.11	SNAPIN	525.176	0.0533202	0.142294	0.374719	0.70787	1
ENSG00000143554.14	SLC27A3	490.273	-0.252178	0.317107	-0.795247	0.42647	1
ENSG00000143569.20	UBAP2L	14271.4	-0.0514205	0.13543	-0.379683	0.704181	1
ENSG00000143570.19	SLC39A1	6903.17	-0.0348053	0.128164	-0.271568	0.785954	1
ENSG00000143575.16	HAX1	1676.51	-0.121822	0.192877	-0.631607	0.527644	1
ENSG00000143578.16	CREB3L4	256.993	0.136871	0.160216	0.85429	0.392944	1
ENSG00000143590.14	EFNA3	686.9	0.0404408	0.455372	0.0888082	0.929234	1
ENSG00000143603.19	KCNN3	61.4807	0.295462	0.738398	0.40014	0.689053	1
ENSG00000143612.21	C1orf43	3386.48	-0.185325	0.0877087	-2.11296	0.0346042	1
ENSG00000143614.11	GATAD2B	2317.95	0.0198342	0.184749	0.107358	0.914505	1
ENSG00000143621.17	ILF2	16378.1	-0.177585	0.133694	-1.32829	0.184081	1
ENSG00000143622.12	RIT1	772.079	-0.2361	0.170266	-1.38665	0.165548	1
ENSG00000143624.14	INTS3	3924.01	-0.184528	0.152929	-1.20663	0.227575	1
ENSG00000143627.19	PKLR	8.23804	-0.379539	0.735759	-0.515847	0.605961	1
ENSG00000143632.15	ACTA1	66.1119	1.10948	0.703995	1.57598	0.11503	1
ENSG00000143633.13	C1orf131	709.625	0.00279142	0.146106	0.0191055	0.984757	1
ENSG00000143641.10	GALNT2	4290.63	0.0637542	0.19133	0.333216	0.738971	1
ENSG00000143643.13	TTC13	423.668	0.108905	0.218943	0.497413	0.618898	1
ENSG00000143653.10	SCCPDH	746.558	-0.0149943	0.193809	-0.0773663	0.938332	1
ENSG00000143669.16	LYST	140.15	0.371564	0.304026	1.22215	0.221653	1
ENSG00000143674.11	MAP3K21	624.322	0.141122	0.212211	0.66501	0.506044	1
ENSG00000143702.17	CEP170	7671.48	-0.106244	0.153096	-0.693974	0.487699	1
ENSG00000143727.16	ACP1	3531.57	-0.0877178	0.0989085	-0.886859	0.375155	1
ENSG00000143740.15	SNAP47	1361.6	-0.155035	0.105174	-1.47407	0.140462	1
ENSG00000143742.14	SRP9	13169.3	-0.203638	0.105763	-1.92542	0.0541771	1
ENSG00000143748.18	NVL	1727.11	-0.0287814	0.107096	-0.268743	0.788128	1
ENSG00000143751.10	SDE2	1599.68	-0.0517469	0.10582	-0.489007	0.624836	1
ENSG00000143753.14	DEGS1	2803.58	-0.172318	0.104457	-1.64966	0.099012	1
ENSG00000143756.12	FBXO28	2122.92	-0.143028	0.13193	-1.08412	0.278311	1
ENSG00000143768.13	LEFTY2	151.999	0.349062	0.549418	0.63533	0.525213	1
ENSG00000143771.12	CNIH4	1376.08	-0.0441316	0.182812	-0.241404	0.809242	1
ENSG00000143772.11	ITPKB	651.823	-0.143918	0.533384	-0.269821	0.787298	1
ENSG00000143774.18	GUK1	1357.27	-0.159056	0.184408	-0.86252	0.388401	1
ENSG00000143776.20	CDC42BPA	2441.01	0.0942421	0.242473	0.388671	0.697519	1
ENSG00000143786.8	CNIH3	376.812	0.377454	0.356016	1.06022	0.289046	1
ENSG00000143793.13	C1orf35	886.422	-0.037747	0.184702	-0.204367	0.838067	1
ENSG00000143797.12	MBOAT2	1643	-0.0013826	0.154304	-0.00896022	0.992851	1
ENSG00000143799.14	PARP1	17516.8	0.0537773	0.117164	0.458991	0.646241	1
ENSG00000143801.18	PSEN2	337.379	-0.0981021	0.284002	-0.345428	0.729773	1
ENSG00000143811.20	PYCR2	1569.28	-0.0844818	0.141052	-0.598942	0.549211	1
ENSG00000143815.15	LBR	11897.5	-0.00398964	0.204745	-0.0194859	0.984453	1
ENSG00000143816.8	WNT9A	37.5399	0.0579235	0.282143	0.205299	0.837339	1
ENSG00000143819.13	EPHX1	4476.27	0.0468472	0.191713	0.244361	0.806951	1
ENSG00000143842.15	SOX13	3101.86	-0.298654	0.253463	-1.1783	0.238679	1
ENSG00000143845.15	ETNK2	534.572	-0.216001	0.23711	-0.910973	0.36231	1
ENSG00000143847.16	PPFIA4	116.78	-0.110883	0.461999	-0.240006	0.810326	1
ENSG00000143850.17	PLEKHA6	2024.02	-0.341377	0.352248	-0.969138	0.332476	1
ENSG00000143851.16	PTPN7	22.4515	-0.63389	0.413113	-1.53442	0.124926	1
ENSG00000143858.12	SYT2	522.905	0.046772	0.298949	0.156455	0.875675	1
ENSG00000143862.8	ARL8A	1590.18	-0.314776	0.170624	-1.84485	0.0650598	1
ENSG00000143867.7	OSR1	70.1351	-0.133462	1.01471	-0.131526	0.895359	1
ENSG00000143869.7	GDF7	8.83321	0.241311	0.562062	0.429332	0.667682	1
ENSG00000143870.13	PDIA6	18531.5	-0.185268	0.159932	-1.15842	0.246694	1
ENSG00000143878.10	RHOB	4993.79	0.274694	0.202885	1.35394	0.175755	1
ENSG00000143882.12	ATP6V1C2	72.0312	0.303066	0.409578	0.739947	0.459332	1
ENSG00000143889.16	HNRNPLL	2816.08	-0.0781621	0.138584	-0.564007	0.572749	1
ENSG00000143891.17	GALM	779.545	-0.0906023	0.128428	-0.705469	0.480519	1
ENSG00000143919.16	CAMKMT	185.629	-0.0642494	0.191419	-0.335649	0.737136	1
ENSG00000143921.9	ABCG8	16.5854	0.273577	0.50213	0.544833	0.585869	1
ENSG00000143924.19	EML4	12427.8	-0.131614	0.182251	-0.722159	0.470197	1
ENSG00000143933.20	CALM2	20907.6	-0.118056	0.172789	-0.683237	0.494457	1
ENSG00000143942.5	CHAC2	342.792	-0.220162	0.235929	-0.933171	0.350732	1
ENSG00000143947.15	RPS27A	8333.51	0.0186582	0.181199	0.102971	0.917986	1
ENSG00000143951.16	WDPCP	1619.78	0.0670832	0.245644	0.273091	0.784783	1
ENSG00000143952.20	VPS54	1737.83	-0.307609	0.150264	-2.04712	0.0406459	1
ENSG00000143970.18	ASXL2	3918.34	-0.151542	0.257741	-0.587962	0.556558	1
ENSG00000143971.9	ETAA1	1417.21	-0.255314	0.217162	-1.17569	0.239721	1
ENSG00000143977.14	SNRPG	2648.7	-0.23999	0.166664	-1.43997	0.149876	1
ENSG00000143994.14	ABHD1	14.0165	0.140411	0.517642	0.27125	0.786199	1
ENSG00000143995.20	MEIS1	397.272	0.380277	0.487227	0.780493	0.435101	1
ENSG00000144021.3	CIAO1	2955.4	0.0457522	0.0863803	0.529661	0.596347	1
ENSG00000144026.14	ZNF514	541.34	0.0569475	0.189478	0.300549	0.763758	1
ENSG00000144028.15	SNRNP200	20809.3	-0.0829304	0.0907874	-0.913457	0.361002	1
ENSG00000144029.14	MRPS5	2437.57	-0.14656	0.107948	-1.35769	0.174562	1
ENSG00000144031.12	ANKRD53	38.5017	-0.602158	0.437463	-1.37648	0.168673	1
ENSG00000144034.16	TPRKB	874.477	-0.101497	0.14856	-0.683202	0.494479	1
ENSG00000144036.16	EXOC6B	2401.53	0.0164436	0.184653	0.0890514	0.929041	1
ENSG00000144040.13	SFXN5	1012.47	0.169037	0.216738	0.779917	0.43544	1
ENSG00000144043.13	TEX261	2494.71	0.0708426	0.214344	0.330508	0.741016	1
ENSG00000144045.14	DQX1	16.3218	-0.162261	0.707613	-0.229307	0.81863	1
ENSG00000144048.11	DUSP11	923.804	-0.248753	0.13258	-1.87625	0.060621	1
ENSG00000144057.16	ST6GAL2	363.645	-0.560772	0.457312	-1.22624	0.22011	1
ENSG00000144061.14	NPHP1	163.434	0.114233	0.212051	0.538704	0.590091	1
ENSG00000144063.4	MALL	22.9724	0.215797	0.528571	0.408264	0.68308	1
ENSG00000144115.18	THNSL2	8.50449	0.793612	0.753923	1.05264	0.292505	1
ENSG00000144118.14	RALB	1732.09	-0.229225	0.271757	-0.843493	0.398953	1
ENSG00000144119.4	C1QL2	10.5058	1.12923	0.90016	1.25448	0.209669	1
ENSG00000144120.13	TMEM177	565.144	-0.0269863	0.202379	-0.133345	0.89392	1
ENSG00000144130.12	NT5DC4	12.0014	-0.708707	0.526979	-1.34485	0.178674	1
ENSG00000144134.19	RABL2A	447.269	-0.0226314	0.150919	-0.149958	0.880798	1
ENSG00000144136.11	SLC20A1	5518.24	0.116494	0.153074	0.761028	0.44664	1
ENSG00000144152.13	FBLN7	77.2423	0.899919	0.726178	1.23925	0.215252	1
ENSG00000144161.14	ZC3H8	487.936	0.162577	0.20893	0.778141	0.436486	1
ENSG00000144182.17	LIPT1	149.007	0.0196659	0.16263	0.120924	0.903751	1
ENSG00000144191.12	CNGA3	8.62309	-0.11421	0.745957	-0.153106	0.878315	1
ENSG00000144199.12	FAHD2B	462.809	-0.129801	0.169041	-0.767867	0.442566	1
ENSG00000144214.10	LYG1	25.3728	0.189198	0.374663	0.504981	0.613572	1
ENSG00000144218.21	AFF3	560.888	0.49181	0.462221	1.06401	0.287322	1
ENSG00000144224.17	UBXN4	5531.82	-0.156745	0.112388	-1.39467	0.163114	1
ENSG00000144227.5	NXPH2	680.787	0.399951	0.753035	0.531119	0.595336	1
ENSG00000144228.9	SPOPL	934.355	-0.00925344	0.151661	-0.061014	0.951348	1
ENSG00000144229.13	THSD7B	9.42153	-0.267317	0.929693	-0.287532	0.773705	1
ENSG00000144231.11	POLR2D	2951.42	-0.0131193	0.104145	-0.125972	0.899754	1
ENSG00000144233.12	AMMECR1L	2057.52	-0.0870503	0.136724	-0.636687	0.524329	1
ENSG00000144278.15	GALNT13	1151.39	-0.504088	0.258458	-1.95037	0.0511325	1
ENSG00000144283.23	PKP4	5415.49	0.0387006	0.14471	0.267435	0.789134	1
ENSG00000144285.24	SCN1A	16.6728	-0.804844	0.971366	-0.828569	0.407349	1
ENSG00000144306.15	SCRN3	517.506	-0.151719	0.20967	-0.72361	0.469305	1
ENSG00000144320.14	LNPK	1411.49	0.000547815	0.264326	0.0020725	0.998346	1
ENSG00000144331.20	ZNF385B	15.8282	0.376746	0.673196	0.559638	0.575727	1
ENSG00000144339.12	TMEFF2	120.631	-0.356965	0.463933	-0.769433	0.441636	1
ENSG00000144354.15	CDCA7	3435.87	-0.178539	0.134784	-1.32463	0.185295	1
ENSG00000144355.15	DLX1	10.8418	0.349778	0.82495	0.423999	0.671566	1
ENSG00000144357.18	UBR3	2022.28	-0.120136	0.177956	-0.67509	0.499619	1
ENSG00000144362.12	PHOSPHO2	128.409	0.0791888	0.213996	0.370047	0.711347	1
ENSG00000144366.17	GULP1	4053.45	0.225701	0.216187	1.04401	0.29648	1
ENSG00000144369.14	FAM171B	630.778	-0.0895993	0.304157	-0.294582	0.768313	1
ENSG00000144381.18	HSPD1	46594	-0.00607233	0.103025	-0.0589404	0.953	1
ENSG00000144395.18	CCDC150	619.992	0.0220975	0.212601	0.103939	0.917218	1
ENSG00000144401.14	METTL21A	601.835	-0.155011	0.176549	-0.878006	0.37994	1
ENSG00000144406.20	UNC80	39.0581	0.38036	0.307372	1.23746	0.215917	1
ENSG00000144407.10	PTH2R	9.55149	-0.463123	0.726443	-0.637521	0.523786	1
ENSG00000144410.5	CPO	10.0877	0.618751	0.671447	0.92152	0.356779	1
ENSG00000144426.19	NBEAL1	614.112	-0.0120466	0.214194	-0.0562415	0.955149	1
ENSG00000144445.17	KANSL1L	793.603	-0.039445	0.148463	-0.265689	0.790479	1
ENSG00000144451.20	SPAG16	199.365	-0.00636064	0.243954	-0.0260731	0.979199	1
ENSG00000144452.15	ABCA12	8.60756	0.385275	0.823192	0.468026	0.639766	1
ENSG00000144455.14	SUMF1	337.666	-0.0610839	0.161351	-0.378577	0.705002	1
ENSG00000144468.17	RHBDD1	970.269	-0.143198	0.204807	-0.699186	0.484436	1
ENSG00000144476.6	ACKR3	307.706	0.0493317	0.716542	0.0688469	0.945111	1
ENSG00000144481.17	TRPM8	20.2743	0.376085	0.503816	0.746472	0.455382	1
ENSG00000144485.11	HES6	580.62	-0.393964	0.372371	-1.05799	0.290061	1
ENSG00000144488.15	ESPNL	17.9684	0.609586	0.569841	1.06975	0.284732	1
ENSG00000144504.16	ANKMY1	294.249	0.0503701	0.219944	0.229013	0.818859	1
ENSG00000144524.18	COPS7B	2651.75	-0.190386	0.105443	-1.80558	0.0709847	1
ENSG00000144535.20	DIS3L2	832.684	0.00472946	0.0978188	0.0483492	0.961438	1
ENSG00000144550.14	CPNE9	64.9384	-0.180898	0.261893	-0.690732	0.489734	1
ENSG00000144554.13	FANCD2	4294.47	0.0484947	0.081022	0.598537	0.549482	1
ENSG00000144559.11	TAMM41	482.698	-0.0238402	0.151127	-0.15775	0.874654	1
ENSG00000144560.16	VGLL4	4552.86	-0.454433	0.297871	-1.5256	0.127109	1
ENSG00000144566.11	RAB5A	2919.09	-0.129673	0.151735	-0.854599	0.392773	1
ENSG00000144567.11	RETREG2	1949.25	-0.123258	0.112341	-1.09718	0.272562	1
ENSG00000144579.9	CTDSP1	1994.56	-0.24831	0.14469	-1.71615	0.0861342	1
ENSG00000144580.15	CNOT9	3745.63	-0.197646	0.126117	-1.56717	0.117075	1
ENSG00000144583.5	MARCHF4	131.006	1.27772	0.693594	1.84217	0.0654497	1
ENSG00000144589.22	STK11IP	640.713	0.12044	0.151063	0.797283	0.425287	1
ENSG00000144591.20	GMPPA	1027.6	-0.364883	0.159959	-2.2811	0.0225424	1
ENSG00000144596.13	GRIP2	363.171	0.54424	0.31448	1.73061	0.0835219	1
ENSG00000144597.14	EAF1	2019.01	-0.134129	0.13561	-0.989078	0.322625	1
ENSG00000144619.15	CNTN4	121.457	0.743738	0.30324	2.45263	0.0141814	1
ENSG00000144635.9	DYNC1LI1	3344.89	-0.0913763	0.0832321	-1.09785	0.27227	1
ENSG00000144642.22	RBMS3	245.36	0.00302626	0.442111	0.00684501	0.994539	1
ENSG00000144644.15	GADL1	33.7048	0.231434	0.329515	0.702346	0.482463	1
ENSG00000144645.16	OSBPL10	606.913	0.467182	0.271439	1.72113	0.0852268	1
ENSG00000144647.7	POMGNT2	625.094	0.0575592	0.142348	0.404355	0.685951	1
ENSG00000144648.16	ACKR2	26.2243	0.746565	0.350543	2.12974	0.0331933	1
ENSG00000144649.10	GASK1A	557.114	0.294509	0.297142	0.991138	0.321618	1
ENSG00000144655.15	CSRNP1	679.774	0.0935213	0.35437	0.263909	0.79185	1
ENSG00000144659.13	SLC25A38	1390.38	-0.143344	0.102551	-1.39778	0.162179	1
ENSG00000144668.12	ITGA9	1745.14	-0.0696716	0.455957	-0.152803	0.878554	1
ENSG00000144674.19	GOLGA4	3980.48	0.0197231	0.143252	0.137681	0.890493	1
ENSG00000144677.15	CTDSPL	2675.15	-0.116719	0.176198	-0.662431	0.507695	1
ENSG00000144681.11	STAC	331.067	0.315179	0.601251	0.524205	0.600136	1
ENSG00000144711.17	IQSEC1	3143.95	0.00780939	0.156263	0.0499761	0.960141	1
ENSG00000144712.13	CAND2	267.955	0.00132896	0.255656	0.00519824	0.995852	1
ENSG00000144713.13	RPL32	15739.1	-0.108136	0.134216	-0.805684	0.420425	1
ENSG00000144724.20	PTPRG	10368.4	-0.0633799	0.236086	-0.268461	0.788345	1
ENSG00000144730.19	IL17RD	13824.2	-0.26174	0.39317	-0.665717	0.505592	1
ENSG00000144736.14	SHQ1	1525.13	-0.245058	0.13905	-1.76238	0.0780059	1
ENSG00000144741.19	SLC25A26	545.738	-0.109401	0.1506	-0.726432	0.467574	1
ENSG00000144744.18	UBA3	3546.47	-0.105935	0.130437	-0.812153	0.416704	1
ENSG00000144746.7	ARL6IP5	1669.83	-0.270316	0.19284	-1.40176	0.160986	1
ENSG00000144747.17	TMF1	1863.19	-0.108014	0.17227	-0.627006	0.530655	1
ENSG00000144749.14	LRIG1	2111.77	0.0759414	0.403825	0.188055	0.850834	1
ENSG00000144785.8	ENSG00000144785	343.527	-0.0909816	0.467577	-0.194581	0.845721	1
ENSG00000144791.10	LIMD1	985.921	0.330369	0.219391	1.50585	0.132106	1
ENSG00000144792.9	ZNF660	1073.06	-0.0298282	0.187586	-0.159011	0.87366	1
ENSG00000144802.11	NFKBIZ	291.813	0.0757516	0.315301	0.240252	0.810135	1
ENSG00000144810.16	COL8A1	20.5094	1.18367	0.560562	2.11159	0.034722	1
ENSG00000144815.18	NXPE3	1950.42	-0.00891858	0.1316	-0.0677706	0.945968	1
ENSG00000144821.11	MYH15	115.132	0.0757678	0.381947	0.198373	0.842754	1
ENSG00000144824.21	PHLDB2	5297.97	-0.0507862	0.148646	-0.341659	0.732608	1
ENSG00000144827.9	ABHD10	1248.67	-0.198823	0.131046	-1.5172	0.129216	1
ENSG00000144834.14	TAGLN3	191.184	-0.515905	0.48264	-1.06892	0.285105	1
ENSG00000144840.10	RABL3	1315.17	0.0182224	0.156156	0.116693	0.907103	1
ENSG00000144843.12	ADPRH	233.017	-0.153645	0.182403	-0.84234	0.399598	1
ENSG00000144847.13	IGSF11	19.2854	-0.14973	0.500991	-0.298868	0.76504	1
ENSG00000144848.11	ATG3	1742.61	-0.252031	0.128908	-1.95512	0.0505683	1
ENSG00000144857.15	BOC	510.15	0.299528	0.743494	0.402866	0.687047	1
ENSG00000144867.13	SRPRB	1621.9	-0.0850553	0.196279	-0.433338	0.664769	1
ENSG00000144868.14	TMEM108	156.133	-0.519913	0.343598	-1.51314	0.130243	1
ENSG00000144891.19	AGTR1	8.3792	0.210211	0.825183	0.254745	0.79892	1
ENSG00000144893.13	MED12L	461.999	0.171681	0.334522	0.513213	0.607803	1
ENSG00000144895.12	EIF2A	5001.54	-0.244088	0.144602	-1.68799	0.0914124	1
ENSG00000144908.14	ALDH1L1	28.9545	0.066842	0.584683	0.114322	0.908983	1
ENSG00000144909.8	OSBPL11	1937.5	-0.00413394	0.125753	-0.0328735	0.973775	1
ENSG00000144935.17	TRPC1	780.006	-0.114723	0.195129	-0.587935	0.556576	1
ENSG00000144959.11	NCEH1	265.44	0.119236	0.198413	0.600947	0.547875	1
ENSG00000144962.7	SPATA16	63.6125	0.831231	0.676839	1.22811	0.219407	1
ENSG00000145002.13	FAM86B2	73.7075	-0.37664	0.358578	-1.05037	0.293547	1
ENSG00000145012.15	LPP	4751.13	0.18621	0.313706	0.593582	0.552792	1
ENSG00000145014.18	TMEM44	377.289	-0.173697	0.212617	-0.816948	0.413958	1
ENSG00000145016.17	RUBCN	580.779	-0.0459976	0.199094	-0.231035	0.817288	1
ENSG00000145020.16	AMT	386.796	0.00928894	0.189912	0.0489117	0.96099	1
ENSG00000145022.5	TCTA	552.179	0.0978032	0.173915	0.562361	0.57387	1
ENSG00000145029.15	NICN1	288.743	-0.22423	0.186193	-1.20429	0.228477	1
ENSG00000145040.4	UCN2	12.9942	0.141785	0.690937	0.205206	0.837411	1
ENSG00000145041.17	DCAF1	2393.76	-0.0398005	0.111592	-0.356662	0.721345	1
ENSG00000145050.19	MANF	3536.75	-0.253213	0.283048	-0.894596	0.371003	1
ENSG00000145075.13	ENSG00000145075	3.86579	0.769945	2.03878	0.37765	0.70569	1
ENSG00000145087.14	STXBP5L	191.291	0.0539483	0.50615	0.106586	0.915118	1
ENSG00000145088.9	EAF2	29.9153	0.0670764	0.38797	0.172891	0.862737	1
ENSG00000145113.22	MUC4	76.0925	-0.188285	1.27377	-0.147817	0.882487	1
ENSG00000145147.20	SLIT2	8194.4	0.425758	0.282671	1.5062	0.132017	1
ENSG00000145191.15	EIF2B5	1788.23	-0.117396	0.125408	-0.936111	0.349216	1
ENSG00000145192.13	AHSG	6.95619	-1.40465	1.82399	-0.770095	0.441244	1
ENSG00000145214.14	DGKQ	389.857	0.0295925	0.291163	0.101636	0.919046	1
ENSG00000145216.17	FIP1L1	3245.62	-0.276296	0.114237	-2.41863	0.0155793	1
ENSG00000145217.14	SLC26A1	15.9576	-1.03711	0.996157	-1.04111	0.297825	1
ENSG00000145220.14	LYAR	3071.37	-0.138667	0.204128	-0.679316	0.496938	1
ENSG00000145241.11	CENPC	986.613	-0.0553061	0.22069	-0.250605	0.80212	1
ENSG00000145242.14	EPHA5	21.6969	-0.0494516	0.540465	-0.0914982	0.927097	1
ENSG00000145244.12	CORIN	21.9888	0.0430609	0.519585	0.0828756	0.93395	1
ENSG00000145246.14	ATP10D	169.754	-0.0700934	0.420947	-0.166514	0.867753	1
ENSG00000145247.12	OCIAD2	702.963	-0.131632	0.29081	-0.45264	0.650808	1
ENSG00000145248.7	SLC10A4	194.243	-0.169848	0.204251	-0.831567	0.405654	1
ENSG00000145284.12	SCD5	215.508	-0.319856	0.215505	-1.48421	0.137752	1
ENSG00000145287.11	PLAC8	17.5883	0.283074	0.427442	0.66225	0.507811	1
ENSG00000145293.17	ENOPH1	2329.92	-0.103807	0.101245	-1.02531	0.305219	1
ENSG00000145331.14	TRMT10A	422.954	-0.043353	0.15774	-0.274839	0.78344	1
ENSG00000145332.14	KLHL8	454.865	-0.0819166	0.232831	-0.351829	0.724967	1
ENSG00000145335.17	SNCA	471.275	-0.23799	0.225144	-1.05706	0.290484	1
ENSG00000145337.5	PYURF	1069.7	-0.0368392	0.126929	-0.290234	0.771637	1
ENSG00000145348.17	TBCK	1265.8	-0.152725	0.194394	-0.785645	0.432075	1
ENSG00000145349.20	CAMK2D	2648.34	0.0220327	0.178302	0.123569	0.901656	1
ENSG00000145354.12	CISD2	1225.53	-0.145034	0.214448	-0.676312	0.498842	1
ENSG00000145358.6	DDIT4L	22.0032	0.434371	0.584899	0.742644	0.457697	1
ENSG00000145362.21	ANK2	2321.31	0.521412	0.311583	1.67343	0.0942425	1
ENSG00000145365.12	TIFA	494.088	0.118285	0.272057	0.43478	0.663722	1
ENSG00000145375.9	AFG2A	1079.55	-0.0418171	0.159615	-0.261987	0.793331	1
ENSG00000145384.4	FABP2	7.76723	1.05522	0.712112	1.48182	0.138388	1
ENSG00000145386.11	CCNA2	9049.74	-0.355414	0.141556	-2.51077	0.012047	1
ENSG00000145388.15	METTL14	1391.01	0.187347	0.224253	0.835427	0.403477	1
ENSG00000145390.12	USP53	1315.89	0.189135	0.343002	0.551409	0.581353	1
ENSG00000145391.14	SETD7	3574.2	0.169376	0.328873	0.51502	0.606539	1
ENSG00000145414.9	NAF1	1141.52	-0.117298	0.0959045	-1.22307	0.221304	1
ENSG00000145416.14	MARCHF1	265.567	0.206825	0.175317	1.17972	0.238111	1
ENSG00000145423.5	SFRP2	3587.04	-0.0586658	0.290308	-0.202081	0.839853	1
ENSG00000145425.10	RPS3A	28027.9	-0.0998249	0.160659	-0.621345	0.534373	1
ENSG00000145428.15	RNF175	254.68	-0.00100771	0.270419	-0.00372648	0.997027	1
ENSG00000145431.11	PDGFC	324.156	-0.191318	0.311089	-0.614993	0.538559	1
ENSG00000145439.12	CBR4	1421.63	-0.0634155	0.108523	-0.584349	0.558985	1
ENSG00000145451.13	GLRA3	22.9965	-0.66081	0.488023	-1.35406	0.175718	1
ENSG00000145476.16	CYP4V2	118.005	0.0714715	0.214318	0.333483	0.73877	1
ENSG00000145491.12	ROPN1L	6.89701	1.24957	0.779737	1.60256	0.109032	1
ENSG00000145494.12	NDUFS6	2115.84	-0.130803	0.184742	-0.708032	0.478926	1
ENSG00000145495.17	MARCHF6	5331.28	0.0591873	0.0783219	0.755693	0.449833	1
ENSG00000145506.14	NKD2	141.849	-0.173511	0.291009	-0.59624	0.551015	1
ENSG00000145526.12	CDH18	16.9255	0.479032	1.03928	0.460927	0.644851	1
ENSG00000145536.15	ADAMTS16	128.29	0.770095	0.617709	1.2467	0.212509	1
ENSG00000145545.13	SRD5A1	1430.96	-0.106557	0.102705	-1.03751	0.299499	1
ENSG00000145555.15	MYO10	11644.3	-0.189185	0.321079	-0.589218	0.555715	1
ENSG00000145569.6	OTULINL	266.54	0.171913	0.202674	0.848225	0.396312	1
ENSG00000145592.14	RPL37	16016.3	-0.206781	0.165398	-1.2502	0.211226	1
ENSG00000145604.17	SKP2	7516.03	0.086708	0.203517	0.426048	0.670073	1
ENSG00000145623.13	OSMR	575.497	0.311658	0.326866	0.953475	0.34035	1
ENSG00000145626.12	UGT3A1	324.014	-0.159924	0.446493	-0.358179	0.720209	1
ENSG00000145632.15	PLK2	2087.81	0.404615	0.263635	1.53476	0.124844	1
ENSG00000145642.12	SHISAL2B	1123.25	-0.151478	0.185933	-0.814689	0.415251	1
ENSG00000145675.16	PIK3R1	1456.54	-0.0794357	0.268443	-0.295913	0.767297	1
ENSG00000145681.11	HAPLN1	2761.53	-0.128293	0.705189	-0.181927	0.85564	1
ENSG00000145685.14	LHFPL2	3538.11	-0.429501	0.263913	-1.62744	0.103645	1
ENSG00000145687.17	SSBP2	1044.78	-0.384932	0.260018	-1.48041	0.138765	1
ENSG00000145700.10	ANKRD31	17.3523	0.936539	0.498035	1.88047	0.0600442	1
ENSG00000145703.17	IQGAP2	1581.89	0.0741111	0.284199	0.260772	0.794268	1
ENSG00000145708.11	CRHBP	6.56957	-0.403205	0.966354	-0.417244	0.6765	1
ENSG00000145715.15	RASA1	2923.92	-0.083409	0.170081	-0.490407	0.623846	1
ENSG00000145721.12	LIX1	6761.93	-0.501944	0.486147	-1.03249	0.301841	1
ENSG00000145723.17	GIN1	232.38	0.263289	0.238281	1.10495	0.26918	1
ENSG00000145725.21	PPIP5K2	2990.34	-0.100279	0.197393	-0.508018	0.611441	1
ENSG00000145730.21	PAM	2368.73	0.0107614	0.206728	0.0520559	0.958484	1
ENSG00000145734.20	BDP1	3607.36	-0.0827007	0.182241	-0.453799	0.649974	1
ENSG00000145736.15	GTF2H2	1412.78	0.166383	0.105137	1.58253	0.113528	1
ENSG00000145740.20	SLC30A5	2356.32	-0.0240613	0.122823	-0.195901	0.844687	1
ENSG00000145741.17	BTF3	16302.8	-0.148883	0.141352	-1.05328	0.292213	1
ENSG00000145743.18	FBXL17	503.484	0.122081	0.276774	0.441087	0.65915	1
ENSG00000145757.16	SPATA9	14.8283	1.042	0.674185	1.54557	0.122209	1
ENSG00000145777.15	TSLP	64.0348	-0.46424	0.490471	-0.946518	0.343884	1
ENSG00000145779.8	TNFAIP8	696.075	-0.199465	0.213891	-0.932556	0.351049	1
ENSG00000145780.8	FEM1C	1459.54	-0.117504	0.165491	-0.710037	0.477681	1
ENSG00000145781.9	COMMD10	884.24	-0.126751	0.105623	-1.20004	0.230124	1
ENSG00000145782.13	ATG12	2292.67	-0.0737597	0.0984019	-0.749576	0.45351	1
ENSG00000145794.17	MEGF10	270.714	0.36819	0.416745	0.883492	0.376971	1
ENSG00000145808.10	ADAMTS19	1960.57	-0.15202	0.329769	-0.460989	0.644806	1
ENSG00000145817.17	YIPF5	2154.5	-0.148141	0.131095	-1.13003	0.258465	1
ENSG00000145819.18	ARHGAP26	624.22	0.0413068	0.253023	0.163253	0.870319	1
ENSG00000145824.13	CXCL14	139.369	1.13196	0.699852	1.61743	0.105785	1
ENSG00000145826.9	LECT2	6.60638	0.265536	0.630065	0.421443	0.673432	1
ENSG00000145832.16	SLC25A48	67.3675	0.0762645	0.369805	0.206229	0.836612	1
ENSG00000145833.16	DDX46	7188.27	-0.00578142	0.151237	-0.0382276	0.969506	1
ENSG00000145860.13	RNF145	5279.37	-0.213843	0.155054	-1.37916	0.167847	1
ENSG00000145863.11	GABRA6	8.7939	0.993101	0.667318	1.4882	0.136699	1
ENSG00000145864.14	GABRB2	2318.32	0.368734	0.364462	1.01172	0.311672	1
ENSG00000145868.17	FBXO38	1843.25	-0.0861475	0.187801	-0.458716	0.646438	1
ENSG00000145882.11	PCYOX1L	521.31	0.157361	0.241446	0.651747	0.514565	1
ENSG00000145888.11	GLRA1	16.5619	0.484592	0.584401	0.829211	0.406985	1
ENSG00000145901.17	TNIP1	1544.85	-0.101126	0.122564	-0.825082	0.409325	1
ENSG00000145907.16	G3BP1	23015.8	0.0993752	0.22209	0.447455	0.654547	1
ENSG00000145908.14	ZNF300	1049.56	-0.207312	0.140095	-1.4798	0.138927	1
ENSG00000145911.6	N4BP3	735.558	0.0413733	0.261987	0.157921	0.874519	1
ENSG00000145912.10	NHP2	2278.84	-0.0486074	0.165337	-0.29399	0.768765	1
ENSG00000145916.19	RMND5B	630.831	0.0536635	0.202801	0.264612	0.791308	1
ENSG00000145919.11	BOD1	2590.3	-0.232286	0.150101	-1.54753	0.121736	1
ENSG00000145920.15	CPLX2	37.9513	0.255222	0.484777	0.526473	0.598559	1
ENSG00000145934.17	TENM2	281.004	0.732527	0.431006	1.69958	0.0892108	1
ENSG00000145936.9	KCNMB1	37.9327	0.213491	0.329596	0.647736	0.517156	1
ENSG00000145945.7	FAM50B	38.7775	0.129627	0.357956	0.36213	0.717255	1
ENSG00000145949.12	MYLK4	44.3794	0.18082	0.393604	0.459396	0.64595	1
ENSG00000145975.15	FAM217A	11.2984	0.287787	0.552654	0.520736	0.602551	1
ENSG00000145979.18	TBC1D7	622.303	-0.191675	0.199983	-0.958456	0.337833	1
ENSG00000145982.13	FARS2	385.686	-0.110958	0.125641	-0.883131	0.377166	1
ENSG00000145990.11	GFOD1	438.766	-0.368463	0.352157	-1.0463	0.29542	1
ENSG00000145996.11	CDKAL1	881.646	0.0414984	0.0995228	0.416974	0.676697	1
ENSG00000146005.4	PSD2	12.4423	0.114733	0.611299	0.187687	0.851122	1
ENSG00000146006.8	LRRTM2	11.8984	0.124516	0.838407	0.148515	0.881937	1
ENSG00000146007.11	ZMAT2	2187.21	-0.0859349	0.116343	-0.738636	0.460128	1
ENSG00000146013.12	GFRA3	32.4528	-0.299715	0.47097	-0.636378	0.52453	1
ENSG00000146021.15	KLHL3	294.286	0.0167911	0.291102	0.0576811	0.954003	1
ENSG00000146038.12	DCDC2	25.7315	-0.486587	0.571047	-0.852096	0.394161	1
ENSG00000146063.20	TRIM41	1408.9	-0.0724266	0.122482	-0.591324	0.554303	1
ENSG00000146066.3	HIGD2A	1386.55	-0.146196	0.160631	-0.910136	0.362751	1
ENSG00000146067.17	FAM193B	1408.61	-0.252744	0.156452	-1.61547	0.106209	1
ENSG00000146070.17	PLA2G7	140.619	-0.091777	0.359945	-0.254975	0.798742	1
ENSG00000146072.6	TNFRSF21	6067.84	-0.175812	0.31641	-0.555647	0.578452	1
ENSG00000146083.12	RNF44	7205.61	-0.0874858	0.110481	-0.791866	0.428439	1
ENSG00000146085.8	MMUT	1049.43	-0.121474	0.092169	-1.31795	0.18752	1
ENSG00000146090.16	RASGEF1C	17.7141	-0.544656	0.559162	-0.974059	0.330027	1
ENSG00000146094.16	DOK3	316.175	0.444149	0.296374	1.49861	0.133974	1
ENSG00000146109.5	ABT1	1193.51	-0.104642	0.158143	-0.661695	0.508167	1
ENSG00000146112.12	PPP1R18	2390.58	-0.306934	0.254774	-1.20473	0.228308	1
ENSG00000146122.17	DAAM2	572.836	0.224634	0.213907	1.05015	0.293651	1
ENSG00000146143.19	PRIM2	1464.16	-0.0685843	0.137049	-0.500435	0.616769	1
ENSG00000146151.14	HMGCLL1	27.1644	-0.28698	0.670144	-0.428237	0.668479	1
ENSG00000146166.17	LGSN	10.0943	-0.578393	0.655679	-0.882129	0.377707	1
ENSG00000146197.9	SCUBE3	381.216	0.187551	0.337181	0.556235	0.578051	1
ENSG00000146205.15	ANO7	113.94	-0.138471	0.29144	-0.475128	0.634696	1
ENSG00000146215.14	CRIP3	48.9844	-0.200437	0.460921	-0.434862	0.663663	1
ENSG00000146216.14	TTBK1	12.8193	0.247983	0.649951	0.381542	0.702801	1
ENSG00000146221.10	TCTE1	6.75089	-0.564564	0.704711	-0.801129	0.423057	1
ENSG00000146223.16	RPL7L1	7135.14	0.0264687	0.109716	0.241247	0.809364	1
ENSG00000146232.17	NFKBIE	236.931	0.00365837	0.202421	0.0180731	0.985581	1
ENSG00000146233.8	CYP39A1	56.1287	-0.603495	0.444273	-1.35839	0.174341	1
ENSG00000146242.9	TPBG	1490.56	-0.0918021	0.161257	-0.56929	0.56916	1
ENSG00000146243.14	IRAK1BP1	175.708	0.104198	0.228163	0.456681	0.6479	1
ENSG00000146247.15	PHIP	5924.12	0.127541	0.207793	0.613789	0.539355	1
ENSG00000146250.7	PRSS35	255.143	0.77872	0.329369	2.36428	0.0180651	1
ENSG00000146263.12	MMS22L	2176.91	0.182907	0.171998	1.06343	0.287588	1
ENSG00000146267.12	FAXC	309.182	-0.0274669	0.196022	-0.140122	0.888564	1
ENSG00000146276.13	GABRR1	11.4171	-0.46881	0.588608	-0.796472	0.425758	1
ENSG00000146278.11	PNRC1	839.268	-0.221436	0.253877	-0.872216	0.38309	1
ENSG00000146281.6	PM20D2	470.409	0.287154	0.245876	1.16788	0.242854	1
ENSG00000146282.19	RARS2	1857.3	-0.151463	0.12927	-1.17168	0.241325	1
ENSG00000146285.15	SCML4	93.1019	-1.10338	0.654532	-1.68575	0.0918435	1
ENSG00000146350.14	TBC1D32	359.843	0.15088	0.191776	0.786749	0.431429	1
ENSG00000146352.13	CLVS2	82.5021	0.291618	0.593795	0.491108	0.62335	1
ENSG00000146373.17	RNF217	1483.83	-0.171087	0.295517	-0.578942	0.562628	1
ENSG00000146374.14	RSPO3	1757.95	-0.373356	1.01557	-0.367634	0.713146	1
ENSG00000146376.11	ARHGAP18	216.523	0.264501	0.509543	0.519094	0.603695	1
ENSG00000146386.8	ABRACL	1874.28	-0.225943	0.255812	-0.883241	0.377106	1
ENSG00000146410.12	MTFR2	257.701	-0.144868	0.20184	-0.717736	0.47292	1
ENSG00000146411.6	SLC2A12	143.89	-0.18273	0.586347	-0.311641	0.755313	1
ENSG00000146414.17	SHPRH	2298.54	-0.0431187	0.165589	-0.260395	0.794559	1
ENSG00000146416.19	AIG1	256.044	-0.170703	0.281553	-0.60629	0.544322	1
ENSG00000146425.11	DYNLT1	1370.14	-0.125765	0.172445	-0.729306	0.465815	1
ENSG00000146426.19	TIAM2	397.686	0.0480753	0.178129	0.26989	0.787245	1
ENSG00000146433.11	TMEM181	3209.79	-0.0557	0.12717	-0.437997	0.661388	1
ENSG00000146457.16	WTAP	4807.23	-0.092955	0.124745	-0.74516	0.456175	1
ENSG00000146463.12	ZMYM4	6914.43	-0.0575453	0.162328	-0.354501	0.722964	1
ENSG00000146476.11	ARMT1	2739.06	0.00446894	0.0941236	0.0474794	0.962131	1
ENSG00000146477.6	SLC22A3	248.404	0.448414	0.220366	2.03486	0.0418654	1
ENSG00000146530.15	VWDE	93.8068	-0.0246585	0.677098	-0.036418	0.970949	1
ENSG00000146535.15	GNA12	3621.04	-0.121592	0.103576	-1.17394	0.240419	1
ENSG00000146540.15	C7orf50	998.301	0.100984	0.208916	0.48337	0.628833	1
ENSG00000146555.20	SDK1	410.954	0.0421746	0.375874	0.112204	0.910662	1
ENSG00000146574.16	CCZ1B	2948.01	-0.145462	0.111622	-1.30317	0.192515	1
ENSG00000146576.13	INTS15	1046.09	-0.196768	0.169479	-1.16101	0.245637	1
ENSG00000146587.18	RBAK	1682.17	0.010723	0.190588	0.0562625	0.955133	1
ENSG00000146592.17	CREB5	201.895	0.309874	0.853363	0.363121	0.716515	1
ENSG00000146648.21	EGFR	204.827	0.281713	0.34181	0.82418	0.409837	1
ENSG00000146670.10	CDCA5	4186.47	-0.102049	0.0887189	-1.15025	0.25004	1
ENSG00000146674.16	IGFBP3	370.511	0.598816	1.0789	0.555023	0.578879	1
ENSG00000146676.10	PURB	3201.58	0.0419594	0.117611	0.356764	0.721269	1
ENSG00000146700.9	SSC4D	397.801	-0.148024	0.340473	-0.43476	0.663737	1
ENSG00000146701.12	MDH2	8440.98	-0.0523617	0.130816	-0.400269	0.688958	1
ENSG00000146707.15	POMZP3	103.691	-0.0181056	0.218677	-0.082796	0.934014	1
ENSG00000146729.10	NIPSNAP2	1715.66	-0.128236	0.176561	-0.726302	0.467654	1
ENSG00000146731.11	CCT6A	16728	-0.0567012	0.115546	-0.490724	0.623622	1
ENSG00000146733.14	PSPH	1621.57	0.0216771	0.190385	0.113859	0.909349	1
ENSG00000146757.14	ZNF92	1614.7	-0.0759699	0.166518	-0.456226	0.648227	1
ENSG00000146776.15	ATXN7L1	995.032	-0.0124142	0.278522	-0.0445716	0.964449	1
ENSG00000146802.13	TMEM168	976.645	-0.10048	0.195326	-0.514423	0.606956	1
ENSG00000146826.17	TRAPPC14	661.87	-0.0809392	0.202461	-0.399777	0.689321	1
ENSG00000146828.18	SLC12A9	866.815	0.0338815	0.179791	0.188449	0.850525	1
ENSG00000146830.11	GIGYF1	3309.25	0.16595	0.122459	1.35514	0.175372	1
ENSG00000146833.16	TRIM4	24.001	0.346193	0.363546	0.952267	0.340961	1
ENSG00000146834.15	MEPCE	2419.34	0.0560194	0.186967	0.299621	0.764466	1
ENSG00000146842.17	TMEM209	2420.06	-0.202161	0.153813	-1.31433	0.188735	1
ENSG00000146856.14	AGBL3	67.1891	-0.3628	0.3251	-1.11596	0.264438	1
ENSG00000146859.6	TMEM140	651.581	0.00366156	0.193523	0.0189205	0.984905	1
ENSG00000146872.19	TLK2	2991.51	-0.124115	0.121711	-1.01975	0.307847	1
ENSG00000146904.9	EPHA1	1371.75	0.0313737	0.350196	0.089589	0.928614	1
ENSG00000146909.8	NOM1	1651.71	0.169513	0.173521	0.9769	0.328619	1
ENSG00000146918.20	NCAPG2	4481.15	0.0133681	0.108748	0.122927	0.902165	1
ENSG00000146938.16	NLGN4X	2403.39	0.406416	0.259087	1.56864	0.116731	1
ENSG00000146950.13	SHROOM2	984.138	0.248434	0.232908	1.06666	0.286125	1
ENSG00000146955.11	RAB19	40.2558	0.394742	0.363585	1.08569	0.277615	1
ENSG00000146963.18	LUC7L2	3652.52	-0.0639089	0.146711	-0.435612	0.663118	1
ENSG00000146966.13	DENND2A	616.312	-0.239232	0.257718	-0.928271	0.353267	1
ENSG00000147003.7	CLTRN	81.5085	-0.116824	0.321967	-0.362845	0.716721	1
ENSG00000147010.19	SH3KBP1	2245.53	-0.09126	0.223687	-0.407981	0.683288	1
ENSG00000147027.4	TMEM47	2891.25	-0.180237	0.295534	-0.609868	0.541949	1
ENSG00000147036.12	LANCL3	7.42989	0.594994	0.919769	0.646895	0.5177	1
ENSG00000147041.12	SYTL5	233.155	0.843887	1.15727	0.729204	0.465877	1
ENSG00000147044.23	CASK	3425.18	0.00818877	0.138276	0.0592205	0.952776	1
ENSG00000147050.18	KDM6A	4505.19	-0.0473745	0.208195	-0.227548	0.819998	1
ENSG00000147059.9	SPIN2A	91.2829	-0.308986	0.259627	-1.19012	0.234001	1
ENSG00000147065.18	MSN	26680.8	-0.180687	0.126542	-1.42788	0.153327	1
ENSG00000147081.15	AKAP4	5.04927	0.0623259	3.96208	0.0157306	0.987449	1
ENSG00000147082.18	CCNB3	26.7255	0.42123	0.711161	0.592313	0.553641	1
ENSG00000147099.21	HDAC8	638.231	0.00164502	0.136882	0.0120178	0.990411	1
ENSG00000147100.11	SLC16A2	2966.63	-0.194295	0.251864	-0.771428	0.440453	1
ENSG00000147113.17	DIPK2B	18.4501	-0.174198	0.676956	-0.257325	0.796928	1
ENSG00000147117.8	ZNF157	16.7107	-0.546542	0.594006	-0.920094	0.357524	1
ENSG00000147118.12	ZNF182	412.264	-0.113801	0.205859	-0.55281	0.580393	1
ENSG00000147119.4	CHST7	217.831	0.201939	0.39674	0.508996	0.610755	1
ENSG00000147121.16	KRBOX4	282.898	0.0560014	0.184016	0.304329	0.760877	1
ENSG00000147123.12	NDUFB11	1560.12	-0.00249385	0.225393	-0.0110645	0.991172	1
ENSG00000147124.13	ZNF41	426.877	0.102603	0.208685	0.491666	0.622956	1
ENSG00000147130.14	ZMYM3	5782	-0.0199503	0.144491	-0.138073	0.890183	1
ENSG00000147133.18	TAF1	2454.41	-0.130815	0.114842	-1.13908	0.25467	1
ENSG00000147140.17	NONO	32386.6	-0.166395	0.112368	-1.48081	0.138658	1
ENSG00000147144.13	CCDC120	933.947	-0.0336906	0.128674	-0.26183	0.793453	1
ENSG00000147145.14	LPAR4	573.118	-0.351816	0.191702	-1.83523	0.0664723	1
ENSG00000147155.11	EBP	3867.86	-0.23635	0.103536	-2.28279	0.0224429	1
ENSG00000147162.15	OGT	6769.79	0.0186731	0.158482	0.117825	0.906207	1
ENSG00000147164.12	SNX12	2088.25	-0.0146801	0.104553	-0.140409	0.888337	1
ENSG00000147166.11	ITGB1BP2	42.4852	0.0687249	0.369528	0.18598	0.85246	1
ENSG00000147168.14	IL2RG	9.27863	-1.58008	0.724854	-2.17985	0.0292682	1
ENSG00000147174.12	GCNA	100.954	0.152506	0.378709	0.4027	0.687169	1
ENSG00000147180.17	ZNF711	1625.51	-0.20963	0.210384	-0.99642	0.319046	1
ENSG00000147202.19	DIAPH2	1183.97	0.168391	0.213841	0.787456	0.431015	1
ENSG00000147206.17	NXF3	8.36754	-0.339554	1.04943	-0.323559	0.746272	1
ENSG00000147223.6	RIPPLY1	9.33757	0.637381	1.22369	0.520868	0.602458	1
ENSG00000147224.13	PRPS1	5512.81	0.00792226	0.110937	0.0714119	0.94307	1
ENSG00000147231.14	RADX	463.472	0.00983892	0.292958	0.0335848	0.973208	1
ENSG00000147234.11	FRMPD3	91.3994	-0.516466	0.356973	-1.44679	0.147955	1
ENSG00000147246.10	HTR2C	20.234	0.340124	0.817349	0.416131	0.677314	1
ENSG00000147251.16	DOCK11	1330.36	-0.407105	0.295656	-1.37696	0.168526	1
ENSG00000147255.19	IGSF1	983.421	-0.165827	0.163015	-1.01725	0.309035	1
ENSG00000147256.12	ARHGAP36	33.4242	0.624617	0.682606	0.915049	0.360166	1
ENSG00000147257.16	GPC3	1747.31	-0.150511	0.309031	-0.487042	0.626228	1
ENSG00000147262.5	GPR119	7.643	1.38578	0.716866	1.9331	0.0532233	1
ENSG00000147274.14	RBMX	24185.8	-0.023179	0.118351	-0.19585	0.844728	1
ENSG00000147316.15	MCPH1	1667.16	-0.166963	0.107505	-1.55308	0.120405	1
ENSG00000147324.11	MFHAS1	2458.69	-0.136707	0.188606	-0.724824	0.46856	1
ENSG00000147364.17	FBXO25	382.169	-0.0265377	0.240057	-0.110548	0.911975	1
ENSG00000147383.11	NSDHL	3178.41	-0.193839	0.214934	-0.901855	0.367134	1
ENSG00000147394.20	ZNF185	308.326	0.0456607	0.273507	0.166945	0.867413	1
ENSG00000147400.10	CETN2	2128.98	-0.278222	0.148579	-1.87255	0.0611307	1
ENSG00000147403.18	RPL10	15812.4	0.0013059	0.16602	0.00786595	0.993724	1
ENSG00000147408.16	CSGALNACT1	85.5023	1.14287	0.592229	1.92978	0.0536338	1
ENSG00000147416.11	ATP6V1B2	3948.77	-0.0663314	0.146946	-0.451399	0.651702	1
ENSG00000147419.19	CCDC25	2086.6	-0.0860545	0.142019	-0.605935	0.544558	1
ENSG00000147421.18	HMBOX1	485.773	-0.0869213	0.131896	-0.659016	0.509886	1
ENSG00000147434.9	CHRNA6	5.04554	-0.0197096	1.05822	-0.0186252	0.98514	1
ENSG00000147437.10	GNRH1	28.5317	0.8637	0.536475	1.60995	0.107408	1
ENSG00000147439.14	BIN3	811.473	-0.162009	0.127847	-1.26721	0.205081	1
ENSG00000147454.14	SLC25A37	2266.2	0.0728203	0.180971	0.402388	0.687399	1
ENSG00000147457.14	CHMP7	2188.39	-0.0579278	0.0951882	-0.60856	0.542816	1
ENSG00000147459.18	DOCK5	500.396	0.15489	0.197806	0.783037	0.433605	1
ENSG00000147465.12	STAR	97.4889	0.175929	0.429064	0.41003	0.681784	1
ENSG00000147471.12	PLPBP	1960.78	-0.104668	0.132967	-0.787171	0.431181	1
ENSG00000147475.17	ERLIN2	3569.73	0.0694134	0.134354	0.516644	0.605404	1
ENSG00000147481.17	SNTG1	8.44954	0.19383	0.596109	0.325159	0.745061	1
ENSG00000147509.14	RGS20	50.4612	0.491614	0.355324	1.38357	0.166492	1
ENSG00000147526.20	TACC1	1508.71	0.223773	0.209947	1.06585	0.28649	1
ENSG00000147533.19	GOLGA7	2158.16	-0.120602	0.132379	-0.911032	0.362278	1
ENSG00000147535.17	PLPP5	1024.32	-0.339642	0.226089	-1.50225	0.133033	1
ENSG00000147536.12	GINS4	2162.34	0.0500542	0.13348	0.374995	0.707664	1
ENSG00000147548.17	NSD3	4591.93	-0.0764278	0.224966	-0.339731	0.734059	1
ENSG00000147573.17	TRIM55	22.1515	0.709004	0.845463	0.838598	0.401695	1
ENSG00000147576.17	ADHFE1	51.8791	0.169208	0.58801	0.287763	0.773528	1
ENSG00000147586.10	MRPS28	749.342	-0.160919	0.161278	-0.997777	0.318387	1
ENSG00000147588.7	PMP2	33.4069	-1.02864	0.613698	-1.67614	0.0937109	1
ENSG00000147592.9	LACTB2	633.978	-0.11234	0.13278	-0.846064	0.397517	1
ENSG00000147596.4	PRDM14	173.362	0.420875	0.419386	1.00355	0.315596	1
ENSG00000147601.15	TERF1	5453.74	-0.0624469	0.213883	-0.291968	0.770311	1
ENSG00000147604.14	RPL7	28776.9	0.0148021	0.152089	0.0973258	0.922468	1
ENSG00000147606.9	SLC26A7	7.32995	-0.718773	0.787264	-0.913001	0.361242	1
ENSG00000147613.8	PSKH2	429.39	-0.181296	0.575028	-0.315281	0.752548	1
ENSG00000147614.4	ATP6V0D2	105.086	0.197757	0.709219	0.278837	0.78037	1
ENSG00000147642.17	SYBU	37.1717	-0.758187	0.498142	-1.52203	0.128001	1
ENSG00000147649.10	MTDH	7142.72	-0.460548	0.210231	-2.19067	0.0284754	1
ENSG00000147650.12	LRP12	867.836	-0.0139144	0.173245	-0.0803162	0.935986	1
ENSG00000147654.16	EBAG9	719.895	-0.153918	0.159868	-0.962783	0.335656	1
ENSG00000147655.12	RSPO2	69.7466	0.240945	1.21425	0.198431	0.842708	1
ENSG00000147669.11	POLR2K	1648.98	-0.172445	0.169571	-1.01695	0.309178	1
ENSG00000147676.14	MAL2	759.788	-0.17387	0.514864	-0.3377	0.735589	1
ENSG00000147677.12	EIF3H	8194.47	-0.0664755	0.0961704	-0.691226	0.489423	1
ENSG00000147679.12	UTP23	963.932	0.101922	0.201791	0.505087	0.613498	1
ENSG00000147684.10	NDUFB9	3057.49	-0.0754714	0.149357	-0.505308	0.613342	1
ENSG00000147687.19	TATDN1	872.973	0.0857101	0.155825	0.550039	0.582293	1
ENSG00000147689.17	FAM83A	10.3207	0.492282	0.67122	0.733414	0.463306	1
ENSG00000147724.12	FAM135B	41.9007	1.23441	0.532301	2.319	0.020395	1
ENSG00000147789.16	ZNF7	806.457	-0.0545509	0.101507	-0.537411	0.590984	1
ENSG00000147799.12	ARHGAP39	864.283	0.104562	0.206367	0.506681	0.612379	1
ENSG00000147804.10	SLC39A4	129.756	0.469366	0.308797	1.51998	0.128515	1
ENSG00000147813.16	NAPRT	268.171	-0.0677772	0.324	-0.209189	0.834301	1
ENSG00000147852.17	VLDLR	641.37	0.392073	0.388423	1.0094	0.312785	1
ENSG00000147853.17	AK3	2420.04	-0.25512	0.211512	-1.20617	0.227751	1
ENSG00000147854.17	UHRF2	1866.19	0.0235674	0.0960602	0.24534	0.806193	1
ENSG00000147862.18	NFIB	239.931	-0.377878	0.272925	-1.38455	0.16619	1
ENSG00000147869.5	CER1	27499.7	0.103749	0.412099	0.251758	0.801228	1
ENSG00000147872.10	PLIN2	1899.31	-0.220785	0.201768	-1.09425	0.273845	1
ENSG00000147874.11	HAUS6	4061.9	-0.057125	0.140604	-0.406284	0.684534	1
ENSG00000147883.12	CDKN2B	139.691	0.862001	0.832259	1.03574	0.300325	1
ENSG00000147889.18	CDKN2A	33.5711	0.577675	0.701388	0.823617	0.410157	1
ENSG00000147894.17	C9orf72	736.272	-0.0178691	0.195228	-0.0915294	0.927072	1
ENSG00000147905.18	ZCCHC7	854.801	-0.132456	0.190064	-0.696903	0.485863	1
ENSG00000147912.13	FBXO10	1137.59	0.0363731	0.152232	0.238932	0.811158	1
ENSG00000147955.18	SIGMAR1	3464.37	-0.0502782	0.0950025	-0.529231	0.596646	1
ENSG00000147996.17	ZNG1E	625.697	-0.0151257	0.238256	-0.0634852	0.94938	1
ENSG00000148019.14	CEP78	3393.02	0.00401077	0.0910667	0.0440421	0.964871	1
ENSG00000148053.18	NTRK2	80.4782	0.213746	0.387194	0.55204	0.580921	1
ENSG00000148057.16	IDNK	16.859	0.473476	0.499427	0.948038	0.34311	1
ENSG00000148082.10	SHC3	149.494	0.478055	0.463045	1.03242	0.301878	1
ENSG00000148090.12	AUH	407.206	-0.074631	0.139213	-0.536093	0.591894	1
ENSG00000148110.17	MFSD14B	3270.56	-0.152007	0.086876	-1.74971	0.0801691	1
ENSG00000148120.19	AOPEP	547.482	-0.37243	0.200586	-1.85671	0.063352	1
ENSG00000148123.15	PLPPR1	24.8049	-0.806489	0.658797	-1.22418	0.220883	1
ENSG00000148143.13	ZNF462	2501.81	0.0821164	0.21769	0.377217	0.706012	1
ENSG00000148153.14	INIP	983.41	-0.0427901	0.147193	-0.290708	0.771274	1
ENSG00000148154.10	UGCG	1988.08	-0.099186	0.191563	-0.517773	0.604617	1
ENSG00000148158.17	SNX30	1609.6	0.0265966	0.296219	0.0897869	0.928457	1
ENSG00000148175.13	STOM	1096.7	-0.089807	0.310088	-0.289618	0.772109	1
ENSG00000148180.22	GSN	1618.36	-0.257924	0.260347	-0.990692	0.321836	1
ENSG00000148187.18	MRRF	1190.1	-0.0464281	0.125318	-0.370482	0.711024	1
ENSG00000148200.17	NR6A1	17849.4	-0.103082	0.166038	-0.620836	0.534707	1
ENSG00000148204.12	CRB2	3044.47	-0.0377989	0.324851	-0.116358	0.907369	1
ENSG00000148218.16	ALAD	783.563	0.10406	0.144351	0.72088	0.470983	1
ENSG00000148219.18	ASTN2	417.743	0.0438435	0.254101	0.172543	0.86301	1
ENSG00000148225.17	WDR31	69.7692	0.0745574	0.360334	0.206912	0.836079	1
ENSG00000148229.13	POLE3	3487.39	-0.121651	0.119411	-1.01876	0.308318	1
ENSG00000148248.14	SURF4	13950.3	-0.25134	0.144805	-1.73571	0.0826145	1
ENSG00000148288.13	GBGT1	247.639	-0.122019	0.250296	-0.487499	0.625905	1
ENSG00000148290.10	SURF1	360.372	0.144142	0.199501	0.722512	0.46998	1
ENSG00000148291.10	SURF2	695.307	-0.00599991	0.281919	-0.0212824	0.98302	1
ENSG00000148296.7	SURF6	2002.32	-0.0714695	0.219257	-0.325962	0.744453	1
ENSG00000148297.16	MED22	2383.93	-0.0408115	0.118628	-0.344031	0.730823	1
ENSG00000148300.12	REXO4	1878.01	-0.133742	0.146788	-0.911123	0.36223	1
ENSG00000148303.17	RPL7A	22725.9	0.0509933	0.152743	0.333851	0.738492	1
ENSG00000148308.18	GTF3C5	3689.69	-0.212545	0.0960531	-2.21279	0.0269121	1
ENSG00000148331.12	ASB6	1042.39	-0.0719776	0.10269	-0.70092	0.483353	1
ENSG00000148334.16	PTGES2	1223.03	0.176744	0.200355	0.882154	0.377693	1
ENSG00000148335.15	NTMT1	926.951	-0.0559425	0.227968	-0.245397	0.806149	1
ENSG00000148337.22	CIZ1	5994.13	-0.0784422	0.118351	-0.662794	0.507462	1
ENSG00000148339.13	SLC25A25	825.333	-0.132381	0.21202	-0.624378	0.53238	1
ENSG00000148341.18	SH3GLB2	692.156	-0.160745	0.202607	-0.793385	0.427554	1
ENSG00000148343.19	MIGA2	674.74	0.165552	0.174737	0.947435	0.343417	1
ENSG00000148344.11	PTGES	43.6732	0.221162	0.536547	0.412195	0.680197	1
ENSG00000148356.15	LRSAM1	631.006	-0.0013735	0.220496	-0.00622912	0.99503	1
ENSG00000148357.18	HMCN2	28.9694	-0.295841	0.630435	-0.469265	0.63888	1
ENSG00000148358.21	GPR107	3752.08	0.0652193	0.156546	0.416613	0.676961	1
ENSG00000148362.11	PAXX	336.016	0.185618	0.229558	0.808591	0.418751	1
ENSG00000148384.14	INPP5E	1116.62	0.161588	0.152768	1.05774	0.290176	1
ENSG00000148386.10	LCN9	24.7798	1.15094	0.698555	1.6476	0.0994356	1
ENSG00000148396.19	SEC16A	6338.45	0.0259446	0.12399	0.209248	0.834255	1
ENSG00000148399.13	DPH7	774.694	0.0516204	0.162477	0.317709	0.750706	1
ENSG00000148400.13	NOTCH1	3817.63	-0.0822176	0.217823	-0.377451	0.705838	1
ENSG00000148408.15	CACNA1B	285.437	0.489429	0.202023	2.42264	0.0154083	1
ENSG00000148411.8	NACC2	990.324	0.248301	0.345033	0.719646	0.471743	1
ENSG00000148426.14	PROSER2	383.183	0.270329	0.294905	0.916667	0.359317	1
ENSG00000148429.15	USP6NL	1950.29	-0.168061	0.132911	-1.26447	0.206061	1
ENSG00000148444.16	COMMD3	205.336	-0.11857	0.356465	-0.332628	0.739415	1
ENSG00000148450.13	MSRB2	312.655	-0.150107	0.222777	-0.673801	0.500438	1
ENSG00000148459.16	PDSS1	737.624	0.0383242	0.207677	0.184538	0.853592	1
ENSG00000148468.17	FAM171A1	5377.49	-0.0765339	0.104921	-0.729443	0.465731	1
ENSG00000148481.14	MINDY3	899.667	0.110538	0.121531	0.909546	0.363062	1
ENSG00000148483.9	TMEM236	18.5202	0.334595	0.478937	0.698619	0.48479	1
ENSG00000148484.18	RSU1	3223.18	-0.138377	0.15101	-0.916345	0.359486	1
ENSG00000148488.17	ST8SIA6	136.335	-0.611184	0.555669	-1.09991	0.271373	1
ENSG00000148498.17	PARD3	2993.63	-0.19435	0.112838	-1.72238	0.0850003	1
ENSG00000148516.23	ZEB1	1025.59	0.104963	0.255538	0.410752	0.681255	1
ENSG00000148541.13	FAM13C	77.5863	0.594059	0.41537	1.43019	0.152662	1
ENSG00000148572.16	NRBF2	1469.89	-0.183553	0.102426	-1.79206	0.073123	1
ENSG00000148584.16	A1CF	8.49453	-0.0590516	1.03081	-0.0572866	0.954317	1
ENSG00000148600.15	CDHR1	1109.33	-0.28387	0.390492	-0.726954	0.467254	1
ENSG00000148604.15	RGR	18.8145	0.0430736	0.418143	0.103012	0.917954	1
ENSG00000148606.15	POLR3A	3271.32	-0.0213837	0.133878	-0.159726	0.873097	1
ENSG00000148634.16	HERC4	2001.43	0.20331	0.11117	1.82881	0.0674275	1
ENSG00000148655.16	LRMDA	22.3371	0.656186	0.868283	0.755728	0.449812	1
ENSG00000148660.22	CAMK2G	1097.33	0.116509	0.157358	0.740408	0.459052	1
ENSG00000148672.10	GLUD1	5709.52	0.0054484	0.0962182	0.0566255	0.954844	1
ENSG00000148677.7	ANKRD1	2249.96	0.929784	0.960362	0.96816	0.332965	1
ENSG00000148680.16	HTR7	450.152	0.493196	0.324098	1.52175	0.128072	1
ENSG00000148688.14	RPP30	2146.14	-0.20618	0.1682	-1.22581	0.220272	1
ENSG00000148690.12	FRA10AC1	656.493	-0.158743	0.236352	-0.671638	0.501814	1
ENSG00000148700.15	ADD3	4259.41	0.0259234	0.232484	0.111506	0.911215	1
ENSG00000148704.13	VAX1	7.31541	0.845584	1.02945	0.821398	0.41142	1
ENSG00000148719.16	DNAJB12	1632.32	-0.105399	0.145189	-0.725939	0.467876	1
ENSG00000148730.7	EIF4EBP2	20709.6	-0.143756	0.119033	-1.2077	0.227162	1
ENSG00000148734.8	NPFFR1	13.748	-0.0173181	0.563043	-0.0307581	0.975462	1
ENSG00000148737.18	TCF7L2	2176.56	-0.200399	0.255359	-0.784774	0.432586	1
ENSG00000148773.14	MKI67	17182.2	-0.274236	0.236754	-1.15831	0.246736	1
ENSG00000148798.11	INA	637.429	0.0587612	0.292927	0.2006	0.841011	1
ENSG00000148803.12	FUOM	235.799	0.108458	0.245117	0.442474	0.658147	1
ENSG00000148814.18	LRRC27	170.922	-0.14072	0.245241	-0.573801	0.566102	1
ENSG00000148824.19	MTG1	1393.24	0.010325	0.200611	0.0514675	0.958953	1
ENSG00000148832.16	PAOX	10.0197	1.13263	1.01566	1.11517	0.26478	1
ENSG00000148834.13	GSTO1	6686.3	0.00925235	0.270184	0.0342447	0.972682	1
ENSG00000148835.12	TAF5	1056.17	-0.118429	0.148187	-0.79919	0.42418	1
ENSG00000148840.11	PPRC1	6507.58	-0.132221	0.269858	-0.489965	0.624159	1
ENSG00000148841.17	ITPRIP	2002.52	0.169433	0.152484	1.11115	0.266503	1
ENSG00000148842.18	CNNM2	656.969	-0.0525913	0.251205	-0.209356	0.83417	1
ENSG00000148843.15	PDCD11	6075.57	0.040123	0.150691	0.266259	0.790039	1
ENSG00000148848.15	ADAM12	375.404	1.06011	0.594429	1.78342	0.0745187	1
ENSG00000148908.15	RGS10	63.893	0.167971	0.40135	0.418515	0.67557	1
ENSG00000148925.11	BTBD10	1275.71	0.0486203	0.134038	0.362736	0.716802	1
ENSG00000148926.10	ADM	234.513	0.817384	0.770399	1.06099	0.288695	1
ENSG00000148935.12	GAS2	47.5544	-0.370059	0.295561	-1.25206	0.21055	1
ENSG00000148942.15	SLC5A12	202.847	-0.0103285	0.254536	-0.0405777	0.967633	1
ENSG00000148943.12	LIN7C	2024.82	-0.111282	0.123379	-0.901954	0.367081	1
ENSG00000148948.8	LRRC4C	159.456	-0.396795	0.668002	-0.594002	0.552511	1
ENSG00000148950.11	IMMP1L	242.75	0.443828	0.176859	2.5095	0.0120901	1
ENSG00000148985.20	PGAP2	1209.18	-0.16235	0.140488	-1.15562	0.247836	1
ENSG00000149016.16	TUT1	488.809	0.0570806	0.173177	0.329609	0.741696	1
ENSG00000149050.10	ZNF214	244.519	0.170076	0.337343	0.504164	0.614146	1
ENSG00000149054.16	ZNF215	745.254	-0.212069	0.190508	-1.11317	0.265634	1
ENSG00000149084.13	HSD17B12	8330.44	-0.205738	0.151859	-1.3548	0.175481	1
ENSG00000149089.13	APIP	992.775	-0.169602	0.143701	-1.18025	0.237902	1
ENSG00000149090.13	PAMR1	229.424	-0.230935	0.454902	-0.507659	0.611693	1
ENSG00000149091.15	DGKZ	3758.15	-0.0672463	0.135123	-0.497667	0.618719	1
ENSG00000149100.13	EIF3M	7665.53	-0.0786719	0.112299	-0.700554	0.483581	1
ENSG00000149115.14	TNKS1BP1	4539.86	-0.0598159	0.209089	-0.286078	0.774818	1
ENSG00000149124.11	GLYAT	4.31384	2.69772	1.66757	1.61776	0.105715	1
ENSG00000149131.17	SERPING1	1483.54	-0.350538	0.255292	-1.37309	0.169725	1
ENSG00000149136.9	SSRP1	16452.8	-0.237342	0.113481	-2.09147	0.0364857	1
ENSG00000149150.9	SLC43A1	499.11	-0.211482	0.217819	-0.970906	0.331595	1
ENSG00000149177.15	PTPRJ	976.827	0.086271	0.191977	0.449383	0.653155	1
ENSG00000149179.14	CSTPP1	940.637	-0.083472	0.115386	-0.723417	0.469424	1
ENSG00000149182.15	ARFGAP2	2072.66	-0.0622669	0.115499	-0.539112	0.589809	1
ENSG00000149187.19	CELF1	14214.2	-0.0339922	0.103435	-0.328632	0.742434	1
ENSG00000149196.17	HIKESHI	958.676	-0.121157	0.185594	-0.652807	0.513881	1
ENSG00000149201.10	CCDC81	19.8942	0.941544	0.530688	1.77419	0.076031	1
ENSG00000149212.12	SESN3	4483.61	-0.204611	0.32326	-0.632961	0.526759	1
ENSG00000149218.5	ENDOD1	444.963	0.162128	0.392888	0.412657	0.679858	1
ENSG00000149231.16	CCDC82	1797.22	-0.148665	0.18812	-0.790267	0.429372	1
ENSG00000149243.17	KLHL35	17.5239	1.13042	0.552303	2.04674	0.0406838	1
ENSG00000149256.16	TENM4	4860.8	0.51127	0.396092	1.29079	0.196777	1
ENSG00000149257.16	SERPINH1	27593.3	-0.200734	0.163681	-1.22638	0.220057	1
ENSG00000149260.18	CAPN5	1481.3	0.0782146	0.160575	0.487092	0.626193	1
ENSG00000149262.19	INTS4	1186.09	0.033136	0.0840398	0.394289	0.693368	1
ENSG00000149269.10	PAK1	2520.45	-0.0998968	0.232838	-0.42904	0.667894	1
ENSG00000149273.15	RPS3	21600.3	-0.0208137	0.139198	-0.149526	0.881139	1
ENSG00000149289.11	ZC3H12C	584.713	-0.0871593	0.282198	-0.308858	0.757429	1
ENSG00000149292.17	TTC12	228.616	-0.303878	0.246256	-1.23399	0.217205	1
ENSG00000149294.18	NCAM1	2217.26	0.160036	0.353769	0.452374	0.651	1
ENSG00000149295.14	DRD2	91.3446	0.0776227	0.797578	0.097323	0.92247	1
ENSG00000149300.10	C11orf52	12.5112	-0.004737	0.606775	-0.00780686	0.993771	1
ENSG00000149305.8	HTR3B	50.0208	0.199575	0.406572	0.490872	0.623517	1
ENSG00000149308.17	NPAT	1543.23	-0.0139401	0.212035	-0.0657441	0.947582	1
ENSG00000149311.22	ATM	3545.07	0.127255	0.118344	1.0753	0.282241	1
ENSG00000149313.11	AASDHPPT	2493.02	-0.121175	0.0947172	-1.27934	0.200778	1
ENSG00000149328.16	GLB1L2	153.263	0.047244	0.214072	0.220692	0.825332	1
ENSG00000149346.15	SLX4IP	396.63	0.0432348	0.16747	0.258165	0.79628	1
ENSG00000149357.10	LAMTOR1	2506.79	-0.170098	0.120706	-1.4092	0.158776	1
ENSG00000149380.12	P4HA3	7.56163	-0.48598	1.04145	-0.466636	0.64076	1
ENSG00000149403.13	GRIK4	83.8306	1.21955	0.474505	2.57014	0.0101657	1
ENSG00000149418.11	ST14	108.892	-0.089783	0.427702	-0.20992	0.83373	1
ENSG00000149428.21	HYOU1	21322.6	-0.204624	0.171771	-1.19126	0.233552	1
ENSG00000149451.19	ADAM33	931.382	0.309811	0.430135	0.720265	0.471362	1
ENSG00000149474.15	KAT14	2076.58	-0.176768	0.141068	-1.25307	0.210181	1
ENSG00000149476.16	TKFC	790.979	0.028696	0.152827	0.187768	0.851059	1
ENSG00000149480.7	MTA2	8712.62	-0.0888687	0.0997329	-0.891067	0.372893	1
ENSG00000149483.13	TMEM138	848.778	-0.0587941	0.12689	-0.463346	0.643116	1
ENSG00000149485.19	FADS1	27777.2	-0.397127	0.187154	-2.12193	0.0338434	1
ENSG00000149488.14	TMC2	35.7122	0.274306	0.358267	0.765646	0.443887	1
ENSG00000149489.9	ROM1	17.1689	0.227324	0.507826	0.44764	0.654413	1
ENSG00000149499.12	EML3	726.766	0.015582	0.167432	0.0930647	0.925852	1
ENSG00000149503.13	INCENP	4845.05	-0.212812	0.194443	-1.09447	0.27375	1
ENSG00000149527.18	PLCH2	15.5147	0.332633	0.705285	0.471629	0.637191	1
ENSG00000149532.16	CPSF7	6591.12	-0.124857	0.154053	-0.810479	0.417665	1
ENSG00000149534.9	MS4A2	8.35336	0.041771	1.21536	0.0343694	0.972583	1
ENSG00000149541.10	B3GAT3	831.747	-0.204521	0.219819	-0.930406	0.352161	1
ENSG00000149547.15	EI24	7770.71	-0.0277909	0.0842621	-0.329814	0.74154	1
ENSG00000149548.15	CCDC15	367.896	0.104566	0.170917	0.611794	0.540674	1
ENSG00000149554.15	CHEK1	4001.07	-0.0824129	0.112006	-0.735788	0.46186	1
ENSG00000149557.14	FEZ1	268.82	-0.0819734	0.39893	-0.205483	0.837195	1
ENSG00000149564.12	ESAM	12.5414	0.563699	0.866851	0.650283	0.515509	1
ENSG00000149571.12	KIRREL3	16.9967	-0.248373	0.642463	-0.386596	0.699056	1
ENSG00000149573.9	MPZL2	20.9037	-0.0480313	0.403421	-0.11906	0.905228	1
ENSG00000149575.9	SCN2B	13.9701	0.255423	0.762923	0.334796	0.737779	1
ENSG00000149577.17	SIDT2	1899.01	-0.0781338	0.161447	-0.48396	0.628414	1
ENSG00000149582.16	TMEM25	436.614	-0.321466	0.223097	-1.44092	0.149607	1
ENSG00000149591.17	TAGLN	6043.66	0.657632	0.720772	0.9124	0.361558	1
ENSG00000149596.7	JPH2	415.557	0.238497	0.474804	0.502306	0.615452	1
ENSG00000149599.16	DUSP15	56.6169	-0.00024848	0.414013	-0.000600174	0.999521	1
ENSG00000149600.12	COMMD7	1229.65	-0.100347	0.253219	-0.396285	0.691895	1
ENSG00000149609.6	C20orf144	40.0401	0.292495	0.301795	0.969185	0.332453	1
ENSG00000149633.12	KIAA1755	230.098	1.00132	0.868811	1.15252	0.249108	1
ENSG00000149634.5	SPATA25	14.8639	0.00106729	0.494987	0.00215619	0.99828	1
ENSG00000149636.16	DSN1	1227.62	0.0511704	0.114731	0.446003	0.655595	1
ENSG00000149639.15	MTCL2	5000.68	-0.193873	0.178271	-1.08752	0.276807	1
ENSG00000149646.12	CNBD2	31.4939	-1.06226	0.439338	-2.41786	0.0156123	1
ENSG00000149654.11	CDH22	75.2214	0.0985252	0.726855	0.13555	0.892177	1
ENSG00000149657.20	LSM14B	2249.66	-0.109032	0.169458	-0.643413	0.519956	1
ENSG00000149658.18	YTHDF1	4559.11	-0.0122464	0.126324	-0.096944	0.922771	1
ENSG00000149679.12	CABLES2	1168.65	-0.354034	0.144412	-2.45155	0.0142242	1
ENSG00000149716.13	LTO1	580.551	0.121884	0.175186	0.695741	0.486591	1
ENSG00000149735.7	GPHA2	6.71296	0.636248	0.963723	0.660198	0.509127	1
ENSG00000149742.10	SLC22A9	5.05999	-0.208078	0.803252	-0.259045	0.795601	1
ENSG00000149743.14	TRPT1	175.811	-0.173359	0.243274	-0.712609	0.476088	1
ENSG00000149761.9	NUDT22	324.867	-0.00945131	0.223611	-0.0422668	0.966286	1
ENSG00000149781.14	FERMT3	91.58	0.228579	0.281316	0.812536	0.416484	1
ENSG00000149782.13	PLCB3	3782.49	-0.159559	0.111008	-1.43737	0.150614	1
ENSG00000149792.9	MRPL49	2798.37	-0.0666146	0.120692	-0.551937	0.580992	1
ENSG00000149798.5	CDC42EP2	330.89	-0.471717	0.276365	-1.70686	0.0878481	1
ENSG00000149806.11	FAU	4798.56	-0.037305	0.20314	-0.183641	0.854295	1
ENSG00000149809.17	TM7SF2	982.187	0.0738761	0.465336	0.158759	0.873859	1
ENSG00000149823.10	VPS51	2090.72	-0.185458	0.138101	-1.34291	0.1793	1
ENSG00000149922.12	TBX6	1265.5	-0.851183	0.498401	-1.70783	0.0876686	1
ENSG00000149923.14	PPP4C	3794.4	-0.160746	0.15912	-1.01022	0.312392	1
ENSG00000149925.22	ALDOA	36581	-0.0907792	0.14774	-0.614454	0.538916	1
ENSG00000149926.14	TLCD3B	101.89	0.137379	0.508008	0.270427	0.786831	1
ENSG00000149927.18	DOC2A	31.4187	0.0185368	0.461531	0.0401636	0.967963	1
ENSG00000149929.16	HIRIP3	789.788	-0.0912174	0.152557	-0.597924	0.549891	1
ENSG00000149930.18	TAOK2	2625.87	-0.0571617	0.114425	-0.499555	0.617388	1
ENSG00000149932.17	TMEM219	887.946	-0.141968	0.221941	-0.639663	0.522392	1
ENSG00000149948.14	HMGA2	16967.8	-0.0430709	0.24633	-0.17485	0.861198	1
ENSG00000149970.16	CNKSR2	304.087	-0.266293	0.322677	-0.82526	0.409224	1
ENSG00000149972.12	CNTN5	6.36977	0.678308	0.934012	0.72623	0.467698	1
ENSG00000150051.14	MKX	60.8492	0.362479	0.340937	1.06319	0.287698	1
ENSG00000150054.19	MPP7	438.581	0.101075	0.272353	0.371119	0.710549	1
ENSG00000150093.20	ITGB1	22093.2	-0.0626093	0.198847	-0.314862	0.752866	1
ENSG00000150275.20	PCDH15	31.7627	1.14679	0.684349	1.67574	0.09379	1
ENSG00000150281.7	CTF1	56.4274	-0.38249	0.344081	-1.11163	0.266298	1
ENSG00000150316.12	CWC15	1952.89	-0.211048	0.129135	-1.63432	0.102191	1
ENSG00000150347.17	ARID5B	477.541	0.192637	0.332479	0.579396	0.562322	1
ENSG00000150361.12	KLHL1	13.2671	-0.602881	0.64531	-0.93425	0.350175	1
ENSG00000150394.14	CDH8	334.253	-0.0183867	0.285618	-0.064375	0.948672	1
ENSG00000150401.15	DCUN1D2	689.017	-0.0416532	0.149698	-0.278248	0.780822	1
ENSG00000150403.18	TMCO3	1668.77	-0.0352886	0.153871	-0.229339	0.818605	1
ENSG00000150433.10	TMEM218	504.172	-0.0734702	0.181354	-0.40512	0.685389	1
ENSG00000150455.15	TIRAP	403.384	-0.226616	0.171319	-1.32277	0.185912	1
ENSG00000150456.11	EEF1AKMT1	188.27	-0.0799419	0.242071	-0.330241	0.741218	1
ENSG00000150457.9	LATS2	1493.23	0.158297	0.253873	0.623529	0.532937	1
ENSG00000150459.13	SAP18	3152.56	-0.0334267	0.159429	-0.209665	0.833929	1
ENSG00000150471.17	ADGRL3	2143.42	-0.196301	0.186201	-1.05424	0.291773	1
ENSG00000150477.15	KIAA1328	271.49	0.188241	0.176735	1.0651	0.286828	1
ENSG00000150510.17	FAM124A	463.392	0.675023	0.400648	1.68483	0.0920218	1
ENSG00000150527.18	MIA2	861.05	-0.0514259	0.165721	-0.310317	0.75632	1
ENSG00000150540.14	HNMT	285.577	-0.026365	0.270902	-0.097323	0.92247	1
ENSG00000150551.11	LYPD1	1058.95	0.565149	0.918121	0.61555	0.538191	1
ENSG00000150556.17	LYPD6B	210.832	-0.395327	0.47284	-0.83607	0.403116	1
ENSG00000150593.18	PDCD4	1081.86	-0.233178	0.335593	-0.694826	0.487165	1
ENSG00000150594.7	ADRA2A	106.982	-0.0989375	0.55391	-0.178616	0.858239	1
ENSG00000150625.17	GPM6A	95.2494	0.0577951	0.414187	0.139539	0.889024	1
ENSG00000150627.16	WDR17	178.849	-0.24195	0.384132	-0.629862	0.528785	1
ENSG00000150628.7	SPATA4	17.3151	0.463659	0.621818	0.74565	0.455879	1
ENSG00000150630.4	VEGFC	202.379	-0.463788	0.534493	-0.867716	0.38555	1
ENSG00000150636.17	CCDC102B	38.5427	0.609657	0.374255	1.62899	0.103316	1
ENSG00000150637.9	CD226	86.088	-0.190537	0.563371	-0.338209	0.735205	1
ENSG00000150656.15	CNDP1	8.63597	0.564693	1.10791	0.509692	0.610268	1
ENSG00000150667.8	FSIP1	37.2984	0.372738	0.373134	0.99894	0.317824	1
ENSG00000150672.19	DLG2	604.889	0.156252	0.249631	0.625931	0.53136	1
ENSG00000150687.12	PRSS23	1471.31	-0.550905	0.666982	-0.825967	0.408823	1
ENSG00000150712.11	MTMR12	1781.81	0.0973046	0.131263	0.741298	0.458513	1
ENSG00000150722.11	PPP1R1C	37.8931	-0.226131	0.309265	-0.731189	0.464664	1
ENSG00000150753.12	CCT5	17023	-0.0441546	0.116996	-0.377404	0.705873	1
ENSG00000150756.14	ATPSCKMT	434.778	-0.315814	0.235799	-1.33933	0.180462	1
ENSG00000150760.13	DOCK1	4058.62	0.00344509	0.151565	0.0227302	0.981865	1
ENSG00000150764.14	DIXDC1	836.819	-0.112499	0.236446	-0.475793	0.634222	1
ENSG00000150768.18	DLAT	7899.83	-0.106349	0.132774	-0.80098	0.423143	1
ENSG00000150773.12	PIH1D2	38.9399	-0.184443	0.290279	-0.635398	0.525169	1
ENSG00000150776.18	NKAPD1	1871.66	-0.229906	0.197635	-1.16329	0.244714	1
ENSG00000150779.12	TIMM8B	1283.67	-0.0471961	0.246591	-0.191394	0.848217	1
ENSG00000150782.12	IL18	8.76237	1.01976	0.599937	1.69977	0.0891738	1
ENSG00000150787.8	PTS	484.784	-0.0208374	0.189038	-0.110228	0.912228	1
ENSG00000150867.14	PIP4K2A	1710.62	0.106182	0.298788	0.355378	0.722306	1
ENSG00000150873.12	C2orf50	37.0435	-0.205942	0.382035	-0.539065	0.589842	1
ENSG00000150893.11	FREM2	1457.97	0.0885517	0.403636	0.219385	0.82635	1
ENSG00000150907.10	FOXO1	863.349	-0.143032	0.280104	-0.510638	0.609605	1
ENSG00000150938.10	CRIM1	1475.06	0.136402	0.217985	0.625743	0.531484	1
ENSG00000150961.15	SEC24D	2953.69	-0.273261	0.218058	-1.25316	0.210148	1
ENSG00000150967.19	ABCB9	128.784	-0.444616	0.241868	-1.83826	0.0660245	1
ENSG00000150977.11	RILPL2	196.839	-0.0173623	0.187444	-0.0926267	0.9262	1
ENSG00000150990.9	DHX37	3180.55	-0.0380576	0.309137	-0.123109	0.902021	1
ENSG00000150991.16	UBC	33607.5	-0.0875142	0.14669	-0.596591	0.55078	1
ENSG00000150995.21	ITPR1	868.596	-0.309574	0.334473	-0.925556	0.354677	1
ENSG00000151006.8	PRSS53	86.058	-0.348538	0.308084	-1.13131	0.257925	1
ENSG00000151012.13	SLC7A11	5185.78	0.360506	0.363338	0.992206	0.321097	1
ENSG00000151014.6	NOCT	815.643	0.188959	0.19844	0.952224	0.340983	1
ENSG00000151023.17	ENKUR	18.6043	0.751303	0.795885	0.943985	0.345177	1
ENSG00000151025.11	GPR158	50.95	-0.235417	0.547179	-0.430238	0.667023	1
ENSG00000151062.15	CACNA2D4	8.52746	-0.459945	1.0366	-0.443705	0.657256	1
ENSG00000151065.14	DCP1B	820.567	-0.0449128	0.163604	-0.274521	0.783684	1
ENSG00000151067.23	CACNA1C	104.725	-0.0392615	0.450346	-0.0871809	0.930528	1
ENSG00000151079.8	KCNA6	251.728	-0.113801	0.302379	-0.376351	0.706656	1
ENSG00000151090.20	THRB	21.396	0.457104	0.717678	0.63692	0.524177	1
ENSG00000151092.18	NGLY1	899.398	-0.0895859	0.113115	-0.791993	0.428365	1
ENSG00000151093.8	OXSM	78.1638	-0.0059243	0.248658	-0.0238251	0.980992	1
ENSG00000151116.17	UEVLD	387.951	0.104864	0.165705	0.632836	0.526841	1
ENSG00000151117.9	TMEM86A	58.1155	0.144035	0.568078	0.253548	0.799845	1
ENSG00000151131.11	NOPCHAP1	1950.64	-0.025866	0.184809	-0.139961	0.888691	1
ENSG00000151135.10	TMEM263	1762.7	-0.149661	0.15565	-0.961525	0.336288	1
ENSG00000151136.15	ABTB3	239.571	0.717914	0.435144	1.64983	0.0989778	1
ENSG00000151148.14	UBE3B	1426.03	0.18446	0.141017	1.30807	0.19085	1
ENSG00000151150.22	ANK3	1772.23	0.198737	0.363327	0.546992	0.584384	1
ENSG00000151151.6	IPMK	1235.46	-0.0280287	0.164932	-0.169941	0.865057	1
ENSG00000151164.19	RAD9B	18.0627	-0.645409	0.599245	-1.07704	0.281464	1
ENSG00000151176.8	PLBD2	3731.86	-0.158853	0.126837	-1.25241	0.21042	1
ENSG00000151208.17	DLG5	7520.15	-0.103996	0.193592	-0.537189	0.591137	1
ENSG00000151224.13	MAT1A	14.2351	0.364225	0.829877	0.43889	0.660741	1
ENSG00000151229.13	SLC2A13	591.366	0.16694	0.203337	0.821003	0.411645	1
ENSG00000151233.11	GXYLT1	2880.7	-0.0273511	0.15348	-0.178207	0.858561	1
ENSG00000151239.14	TWF1	2064.1	0.165854	0.158546	1.0461	0.295517	1
ENSG00000151240.18	DIP2C	863.324	-0.104594	0.187261	-0.558548	0.57647	1
ENSG00000151247.13	EIF4E	6037.32	-0.135226	0.108971	-1.24094	0.214628	1
ENSG00000151276.24	MAGI1	2443.61	0.0761706	0.167778	0.453996	0.649832	1
ENSG00000151287.17	TEX30	476.432	-0.237861	0.238724	-0.996384	0.319064	1
ENSG00000151292.19	CSNK1G3	2913.93	-0.146395	0.112643	-1.29964	0.193725	1
ENSG00000151303.12	ENSG00000151303	75.7101	0.466995	0.235597	1.98217	0.0474599	1
ENSG00000151304.6	SRFBP1	1139.69	-0.0342478	0.145406	-0.235531	0.813797	1
ENSG00000151320.11	AKAP6	78.5102	-0.310583	0.692433	-0.448538	0.653765	1
ENSG00000151322.20	NPAS3	86.6541	0.0132173	0.384554	0.0343705	0.972582	1
ENSG00000151327.14	FAM177A1	1592.86	-0.160924	0.130041	-1.23748	0.215909	1
ENSG00000151332.20	MBIP	1006.88	-0.107756	0.106148	-1.01514	0.310037	1
ENSG00000151338.21	MIPOL1	656.462	-0.0805218	0.237797	-0.338616	0.734899	1
ENSG00000151348.16	EXT2	3282.51	0.00588739	0.130128	0.045243	0.963914	1
ENSG00000151353.15	TMEM18	786.657	-0.148218	0.215004	-0.689371	0.49059	1
ENSG00000151366.13	NDUFC2	2251.76	-0.0155901	0.179965	-0.0866282	0.930967	1
ENSG00000151376.19	ME3	20.1249	1.00197	0.752342	1.3318	0.182925	1
ENSG00000151379.4	MSGN1	1104.78	-0.62398	1.00622	-0.620124	0.535176	1
ENSG00000151388.11	ADAMTS12	1700.28	0.0224567	0.385291	0.058285	0.953522	1
ENSG00000151413.17	NUBPL	446.949	-0.190532	0.175563	-1.08526	0.277807	1
ENSG00000151414.15	NEK7	1157.43	-0.0410211	0.249001	-0.164743	0.869147	1
ENSG00000151422.14	FER	1572.62	-0.10978	0.234525	-0.468093	0.639718	1
ENSG00000151445.16	VIPAS39	752.555	-0.212429	0.143351	-1.48187	0.138374	1
ENSG00000151458.12	ANKRD50	3374.53	-0.0541595	0.270395	-0.200298	0.841248	1
ENSG00000151461.20	UPF2	3066.48	-0.0674319	0.158408	-0.425685	0.670337	1
ENSG00000151465.14	CDC123	5167.67	-0.118744	0.120868	-0.982431	0.325887	1
ENSG00000151466.12	SCLT1	761.495	-0.0973111	0.162166	-0.600072	0.548458	1
ENSG00000151468.11	CCDC3	1124.68	-0.394847	0.291354	-1.35522	0.175349	1
ENSG00000151470.13	C4orf33	173.271	0.168944	0.290572	0.58142	0.560958	1
ENSG00000151474.23	FRMD4A	1890.2	-0.278232	0.288445	-0.964592	0.334749	1
ENSG00000151490.15	PTPRO	26.6545	-0.184268	0.445369	-0.413743	0.679062	1
ENSG00000151491.14	EPS8	443.354	-0.174388	0.295734	-0.589677	0.555407	1
ENSG00000151498.12	ACAD8	500.818	-0.121796	0.150262	-0.810557	0.41762	1
ENSG00000151500.15	THYN1	737.674	-0.194313	0.191796	-1.01312	0.311001	1
ENSG00000151502.11	VPS26B	2041.67	0.0631645	0.136624	0.462322	0.64385	1
ENSG00000151503.14	NCAPD3	4250.63	-0.0850958	0.0899159	-0.946394	0.343948	1
ENSG00000151532.15	VTI1A	949.903	-0.18327	0.121828	-1.50433	0.132496	1
ENSG00000151552.13	QDPR	812.876	-0.0437128	0.164965	-0.264982	0.791024	1
ENSG00000151553.16	FHIP2A	1289.58	-0.0590636	0.165028	-0.3579	0.720418	1
ENSG00000151572.18	ANO4	355.574	0.188431	0.512179	0.3679	0.712948	1
ENSG00000151575.15	TEX9	473.547	-0.292357	0.183427	-1.59387	0.110966	1
ENSG00000151576.10	QTRT2	2236.27	0.0185977	0.211869	0.0877793	0.930052	1
ENSG00000151611.17	MMAA	162.81	0.0708398	0.200706	0.352953	0.724124	1
ENSG00000151612.18	ZNF827	1308.9	-0.0805539	0.217318	-0.370672	0.710882	1
ENSG00000151617.17	EDNRA	142.128	-0.0794965	0.379069	-0.209715	0.83389	1
ENSG00000151623.15	NR3C2	30.4119	0.168748	0.752451	0.224264	0.822552	1
ENSG00000151632.18	AKR1C2	13.1235	0.114493	0.686979	0.166661	0.867637	1
ENSG00000151640.13	DPYSL4	754.454	0.14876	0.290916	0.511352	0.609105	1
ENSG00000151650.8	VENTX	359.323	-0.333916	0.4855	-0.687777	0.491593	1
ENSG00000151651.16	ADAM8	28.2464	1.074	0.53034	2.02512	0.0428553	1
ENSG00000151657.12	KIN	926.204	-0.0331261	0.176105	-0.188104	0.850795	1
ENSG00000151665.13	PIGF	632.772	-0.0590924	0.129056	-0.457881	0.647038	1
ENSG00000151687.15	ANKAR	70.1042	0.701381	0.320133	2.19091	0.0284584	1
ENSG00000151689.13	INPP1	147.143	0.374452	0.338931	1.1048	0.269245	1
ENSG00000151690.15	MFSD6	35.5532	0.544527	0.406554	1.33937	0.180449	1
ENSG00000151692.15	RNF144A	1275.98	-0.0752387	0.271911	-0.276704	0.782008	1
ENSG00000151693.11	ASAP2	967.786	-0.213718	0.304021	-0.702971	0.482074	1
ENSG00000151694.15	ADAM17	2619.17	-0.0930372	0.159069	-0.584886	0.558625	1
ENSG00000151702.18	FLI1	121.086	0.246772	0.551157	0.447735	0.654345	1
ENSG00000151718.16	WWC2	4239.97	0.108538	0.20766	0.522669	0.601205	1
ENSG00000151725.12	CENPU	3047.51	-0.0222467	0.141273	-0.157473	0.874872	1
ENSG00000151729.11	SLC25A4	899.299	0.217497	0.224424	0.969134	0.332479	1
ENSG00000151743.11	AMN1	358.849	0.293333	0.220823	1.32836	0.184059	1
ENSG00000151746.15	BICD1	1507.05	-0.200586	0.149743	-1.33954	0.180397	1
ENSG00000151748.15	SAV1	2572.42	-0.138046	0.139609	-0.988808	0.322757	1
ENSG00000151773.13	CCDC122	249.864	-0.273141	0.255968	-1.06709	0.285931	1
ENSG00000151778.11	SERP2	48.8242	0.114732	0.332039	0.345537	0.729691	1
ENSG00000151779.14	NBAS	1512.01	-0.0801522	0.166665	-0.480918	0.630575	1
ENSG00000151789.13	ZNF385D	548.964	-0.435342	0.331967	-1.3114	0.189722	1
ENSG00000151790.9	TDO2	52.2061	-0.576226	0.815981	-0.706176	0.480079	1
ENSG00000151806.14	GUF1	2842.15	-0.0431417	0.1251	-0.344859	0.730201	1
ENSG00000151812.15	SLC35F4	17.0576	0.315294	0.460095	0.685279	0.493168	1
ENSG00000151834.16	GABRA2	42.6952	-0.237335	0.277603	-0.854944	0.392582	1
ENSG00000151835.17	SACS	8230.59	0.0774931	0.191242	0.405209	0.685324	1
ENSG00000151849.16	CENPJ	2921.82	0.0600162	0.123097	0.487552	0.625867	1
ENSG00000151876.13	FBXO4	29.7892	0.419577	0.496173	0.845626	0.397761	1
ENSG00000151881.15	TMEM267	304.195	0.175415	0.198992	0.881517	0.378038	1
ENSG00000151882.11	CCL28	8.51942	0.0556531	0.578727	0.0961646	0.92339	1
ENSG00000151883.20	PARP8	1300.5	-0.22857	0.238767	-0.957294	0.338419	1
ENSG00000151892.16	GFRA1	80.4034	-0.184382	0.683127	-0.269909	0.787231	1
ENSG00000151893.15	CACUL1	2390.33	0.0488699	0.258218	0.189258	0.84989	1
ENSG00000151914.22	DST	4411.47	0.0139814	0.181861	0.0768794	0.938719	1
ENSG00000151917.18	BEND6	252.745	0.234327	0.22337	1.04905	0.294153	1
ENSG00000151923.18	TIAL1	4856.43	0.0292282	0.0827355	0.353273	0.723884	1
ENSG00000151929.10	BAG3	3172.06	-0.0548413	0.223613	-0.245251	0.806262	1
ENSG00000151948.12	GLT1D1	583.724	-0.227674	0.268412	-0.848228	0.396311	1
ENSG00000151952.16	TMEM132D	285.381	0.165058	0.227176	0.726566	0.467492	1
ENSG00000151967.19	SCHIP1	641.544	-0.112182	0.330562	-0.339366	0.734334	1
ENSG00000152034.11	MCHR2	7.17421	0.368515	0.677091	0.544262	0.586261	1
ENSG00000152049.7	KCNE4	20.8039	0.749082	0.440018	1.70239	0.0886825	1
ENSG00000152056.18	AP1S3	192.045	0.495306	0.289505	1.71087	0.0871053	1
ENSG00000152061.24	RABGAP1L	671.861	-0.00845026	0.222855	-0.0379182	0.969753	1
ENSG00000152076.19	CCDC74B	293.733	-0.345092	0.271953	-1.26894	0.204462	1
ENSG00000152078.10	TLCD4	67.373	0.151904	0.430642	0.352738	0.724285	1
ENSG00000152082.15	MZT2B	658.586	0.100701	0.239048	0.42126	0.673565	1
ENSG00000152092.16	ASTN1	214.959	0.182353	0.300077	0.607687	0.543395	1
ENSG00000152093.8	CFC1B	8.58582	-0.760917	2.90343	-0.262075	0.793263	1
ENSG00000152102.18	FAM168B	6942.26	-0.0977494	0.0942873	-1.03672	0.299867	1
ENSG00000152104.12	PTPN14	11588	0.366137	0.240477	1.52254	0.127873	1
ENSG00000152117.19	SMPD4BP	53.131	-0.795456	0.719721	-1.10523	0.269061	1
ENSG00000152127.9	MGAT5	3371.65	-0.0173622	0.144969	-0.119765	0.904669	1
ENSG00000152128.13	TMEM163	18.4942	-0.727163	0.568722	-1.27859	0.201041	1
ENSG00000152133.17	GPATCH11	789.388	-0.137932	0.173163	-0.796547	0.425714	1
ENSG00000152137.8	HSPB8	837.157	0.112283	0.412443	0.27224	0.785438	1
ENSG00000152147.11	GEMIN6	609.573	0.0483251	0.184	0.262637	0.79283	1
ENSG00000152154.12	TMEM178A	62.4922	-0.435147	0.554032	-0.785418	0.432208	1
ENSG00000152192.8	POU4F1	11.8808	0.463334	0.730523	0.63425	0.525918	1
ENSG00000152193.8	OBI1	1581.02	-0.068581	0.12601	-0.544252	0.586268	1
ENSG00000152207.8	CYSLTR2	25.5927	-0.0264133	0.725944	-0.0363847	0.970976	1
ENSG00000152208.13	GRID2	94.7864	0.630534	0.523011	1.20559	0.227977	1
ENSG00000152213.4	ARL11	16.6044	0.408231	0.84544	0.482862	0.629194	1
ENSG00000152214.14	RIT2	22.3894	0.557054	0.66939	0.832182	0.405306	1
ENSG00000152217.20	SETBP1	1439.81	-0.0713489	0.268874	-0.265362	0.790731	1
ENSG00000152219.5	ARL14EP	1056.42	0.174098	0.156108	1.11524	0.264747	1
ENSG00000152223.16	EPG5	1220.67	0.274398	0.218985	1.25305	0.210189	1
ENSG00000152229.18	PSTPIP2	1715.88	-0.492684	0.23548	-2.09225	0.0364157	1
ENSG00000152234.16	ATP5F1A	16671	-0.045925	0.105571	-0.435017	0.66355	1
ENSG00000152240.13	HAUS1	1549.3	-0.19843	0.117397	-1.69024	0.0909814	1
ENSG00000152242.11	ARK2N	1554.76	0.0242248	0.116276	0.208339	0.834964	1
ENSG00000152253.9	SPC25	1075.08	-0.0639654	0.176057	-0.363323	0.716364	1
ENSG00000152256.14	PDK1	5370.35	0.0749643	0.282231	0.265614	0.790537	1
ENSG00000152270.9	PDE3B	2020.94	0.0620274	0.168188	0.368798	0.712278	1
ENSG00000152284.5	TCF7L1	2295.87	-0.35553	0.226168	-1.57198	0.115956	1
ENSG00000152291.15	TGOLN2	6839.23	-0.0727572	0.129845	-0.56034	0.575247	1
ENSG00000152292.18	SH2D6	16.2758	0.361401	0.962633	0.37543	0.707341	1
ENSG00000152315.5	KCNK13	42.5233	-0.7831	0.609331	-1.28518	0.19873	1
ENSG00000152332.16	UHMK1	2567.81	0.236618	0.150045	1.57698	0.1148	1
ENSG00000152348.16	ATG10	349.627	-0.25881	0.21817	-1.18628	0.235513	1
ENSG00000152359.15	POC5	568.797	-0.0283819	0.129753	-0.218738	0.826854	1
ENSG00000152377.15	SPOCK1	406.84	0.0738912	0.335892	0.219985	0.825883	1
ENSG00000152380.10	FAM151B	29.343	0.850816	0.470921	1.80671	0.070808	1
ENSG00000152382.6	TADA1	949.094	-0.179141	0.100663	-1.7796	0.0751409	1
ENSG00000152402.11	GUCY1A2	161.619	0.195415	0.802535	0.243497	0.807621	1
ENSG00000152404.16	CWF19L2	1084.33	-0.162822	0.125263	-1.29984	0.193656	1
ENSG00000152409.9	JMY	592.893	0.0608097	0.16209	0.37516	0.707542	1
ENSG00000152413.15	HOMER1	3178.34	-0.00675249	0.236598	-0.02854	0.977231	1
ENSG00000152422.16	XRCC4	393.736	-0.229361	0.147873	-1.55107	0.120886	1
ENSG00000152430.19	BOLL	7.44641	0.286133	0.689971	0.414703	0.67836	1
ENSG00000152433.15	ZNF547	84.5379	0.18516	0.274086	0.675556	0.499323	1
ENSG00000152439.13	ZNF773	253.251	0.0838001	0.171631	0.488257	0.625368	1
ENSG00000152443.13	ZNF776	990.961	0.163393	0.136209	1.19958	0.230303	1
ENSG00000152454.4	ZNF256	326.591	-0.119687	0.203634	-0.587756	0.556696	1
ENSG00000152455.16	SUV39H2	2333.16	-0.195854	0.17377	-1.12708	0.259707	1
ENSG00000152457.19	DCLRE1C	682.674	0.00175871	0.12498	0.014072	0.988773	1
ENSG00000152464.15	RPP38	614.035	-0.170848	0.171114	-0.998447	0.318063	1
ENSG00000152465.18	NMT2	1130.84	-0.0162912	0.114952	-0.141723	0.887299	1
ENSG00000152467.10	ZSCAN1	61.5273	-0.326205	0.325297	-1.00279	0.315963	1
ENSG00000152475.7	ZNF837	111.431	-0.152129	0.240167	-0.633428	0.526454	1
ENSG00000152484.14	USP12	1731.54	-0.0421487	0.112258	-0.375464	0.707315	1
ENSG00000152492.15	CCDC50	2502.33	0.104722	0.204834	0.511254	0.609173	1
ENSG00000152495.11	CAMK4	230.405	0.0740111	0.283704	0.260875	0.794189	1
ENSG00000152503.10	TRIM36	1370.01	0.00505241	0.220554	0.0229078	0.981724	1
ENSG00000152518.8	ZFP36L2	3778.03	-0.0341007	0.187378	-0.181989	0.855592	1
ENSG00000152520.14	PAN3	1935.33	-0.0384854	0.156537	-0.245855	0.805794	1
ENSG00000152527.14	PLEKHH2	124.582	0.397923	0.638813	0.622909	0.533344	1
ENSG00000152556.17	PFKM	2297.86	0.0167523	0.107859	0.155317	0.876572	1
ENSG00000152558.15	TMEM123	6806.73	-0.00476988	0.289866	-0.0164555	0.986871	1
ENSG00000152578.15	GRIA4	18.6875	0.451982	0.648432	0.697038	0.485779	1
ENSG00000152580.9	IGSF10	357.782	0.147742	0.377745	0.391116	0.695712	1
ENSG00000152582.14	SPEF2	83.3865	0.39823	0.375086	1.0617	0.28837	1
ENSG00000152583.13	SPARCL1	61.7047	0.215393	0.544462	0.395607	0.692395	1
ENSG00000152592.15	DMP1	18.1062	0.533415	0.722082	0.738717	0.460079	1
ENSG00000152595.17	MEPE	23.964	0.643435	0.562267	1.14436	0.252474	1
ENSG00000152601.18	MBNL1	478.487	-0.0388303	0.316178	-0.122812	0.902256	1
ENSG00000152620.13	NADK2	993.399	0.170845	0.146291	1.16784	0.242871	1
ENSG00000152642.11	GPD1L	162.144	-0.158383	0.232854	-0.680181	0.49639	1
ENSG00000152661.9	GJA1	88130.5	-0.204679	0.229814	-0.890629	0.373128	1
ENSG00000152669.9	CCNO	44.4243	-0.175544	0.421893	-0.416087	0.677347	1
ENSG00000152683.14	SLC30A6	3542.83	0.0830177	0.118774	0.698955	0.48458	1
ENSG00000152684.11	PELO	1186.18	-0.180099	0.178222	-1.01053	0.312242	1
ENSG00000152689.18	RASGRP3	1587.62	-0.490688	0.528247	-0.928899	0.352941	1
ENSG00000152700.14	SAR1B	1025.02	-0.0052812	0.160837	-0.0328358	0.973806	1
ENSG00000152705.8	CATSPER3	9.51272	-0.184017	0.739267	-0.248918	0.803425	1
ENSG00000152749.8	GPR180	975.209	-0.0585288	0.140664	-0.41609	0.677344	1
ENSG00000152760.10	DYNLT5	47.613	-0.635029	0.431876	-1.4704	0.141454	1
ENSG00000152763.17	DNAI4	89.2044	0.35891	0.418821	0.856952	0.391471	1
ENSG00000152767.17	FARP1	7298.96	-0.0448005	0.218962	-0.204604	0.837882	1
ENSG00000152778.10	IFIT5	229.778	0.0176601	0.287529	0.0614202	0.951025	1
ENSG00000152779.14	SLC16A12	26.9342	0.0969077	0.474816	0.204095	0.838279	1
ENSG00000152782.19	PANK1	2499.73	0.0473973	0.167903	0.282289	0.777722	1
ENSG00000152784.16	PRDM8	39.4188	-1.50719	0.99326	-1.51741	0.129162	1
ENSG00000152785.8	BMP3	17.5775	-0.903349	1.32487	-0.681838	0.495341	1
ENSG00000152795.18	HNRNPDL	14893.8	-0.160049	0.213999	-0.747895	0.454524	1
ENSG00000152804.11	HHEX	10.2378	0.16162	0.824892	0.195929	0.844666	1
ENSG00000152818.20	UTRN	3389.42	0.130555	0.35161	0.371307	0.710409	1
ENSG00000152822.15	GRM1	19.2763	1.01666	0.61159	1.66231	0.0964499	1
ENSG00000152894.15	PTPRK	2988.15	0.00762284	0.224811	0.0339077	0.972951	1
ENSG00000152904.11	GGPS1	1549.85	-0.137302	0.158508	-0.866215	0.386372	1
ENSG00000152910.19	CNTNAP4	48.8899	-0.728375	0.98734	-0.737714	0.460688	1
ENSG00000152926.17	ZNF117	1563.11	-0.0249897	0.15825	-0.157913	0.874526	1
ENSG00000152931.9	PART1	20.6544	0.344969	0.385678	0.894449	0.371082	1
ENSG00000152932.8	RAB3C	157.797	-0.0418228	0.442478	-0.0945196	0.924696	1
ENSG00000152936.11	LMNTD1	16.2547	-0.165045	0.626803	-0.263312	0.79231	1
ENSG00000152939.17	MARVELD2	651.533	0.0662277	0.327397	0.202285	0.839694	1
ENSG00000152942.19	RAD17	1766.59	0.0735502	0.128509	0.572333	0.567096	1
ENSG00000152944.9	MED21	1654.6	-0.224044	0.224152	-0.999517	0.317544	1
ENSG00000152952.14	PLOD2	3997.18	-0.0466845	0.151205	-0.308751	0.757511	1
ENSG00000152953.13	STK32B	117.111	0.668434	0.420758	1.58864	0.112141	1
ENSG00000152969.21	JAKMIP1	408.187	-0.238634	0.404165	-0.590438	0.554897	1
ENSG00000152977.10	ZIC1	35.4022	-0.093971	0.418372	-0.224611	0.822282	1
ENSG00000152990.14	ADGRA3	3599.96	0.0244303	0.131784	0.185382	0.85293	1
ENSG00000153006.16	SREK1IP1	2396.86	-0.0164884	0.147099	-0.112091	0.910752	1
ENSG00000153012.12	LGI2	638.989	0.206906	0.260233	0.79508	0.426567	1
ENSG00000153015.17	CWC27	2851.47	-0.216782	0.0868213	-2.49687	0.0125294	1
ENSG00000153029.16	MR1	19.4912	0.623788	0.58229	1.07127	0.284049	1
ENSG00000153037.15	SRP19	2491.51	-0.219639	0.189597	-1.15846	0.246678	1
ENSG00000153044.10	CENPH	2180.59	-0.144349	0.175881	-0.820721	0.411805	1
ENSG00000153046.18	CDYL	2741.56	-0.00279945	0.238306	-0.0117473	0.990627	1
ENSG00000153048.11	CARHSP1	2629.03	-0.148898	0.215613	-0.690579	0.48983	1
ENSG00000153064.12	BANK1	56.6239	0.882918	0.51905	1.70103	0.0889377	1
ENSG00000153066.13	TXNDC11	841.91	-0.107713	0.0881335	-1.22216	0.221648	1
ENSG00000153071.15	DAB2	2938.15	0.00669493	0.397825	0.0168288	0.986573	1
ENSG00000153086.14	ACMSD	15.0525	0.700535	0.561019	1.24868	0.211781	1
ENSG00000153093.21	ACOXL	88.3236	0.0427956	0.342253	0.125041	0.900491	1
ENSG00000153094.26	BCL2L11	781.298	0.4649	0.185943	2.50023	0.0124114	1
ENSG00000153107.13	ANAPC1	6941.35	0.103623	0.186983	0.554183	0.579454	1
ENSG00000153113.24	CAST	1828.78	0.040541	0.238888	0.169708	0.86524	1
ENSG00000153130.18	SCOC	1568.45	-0.0290648	0.142867	-0.203439	0.838792	1
ENSG00000153132.13	CLGN	330.611	-0.0444504	0.302235	-0.147072	0.883075	1
ENSG00000153140.9	CETN3	783.539	-0.108037	0.192927	-0.55999	0.575487	1
ENSG00000153147.6	SMARCA5	14459.3	-0.101623	0.102328	-0.993113	0.320655	1
ENSG00000153157.14	SYCP2L	82.2345	0.341263	0.313913	1.08713	0.276981	1
ENSG00000153162.9	BMP6	39.5603	0.751713	0.732592	1.0261	0.304844	1
ENSG00000153165.19	RGPD3	76.7177	-0.0345963	0.214563	-0.161241	0.871904	1
ENSG00000153179.14	RASSF3	3044.58	-0.0697289	0.128109	-0.544295	0.586239	1
ENSG00000153187.21	HNRNPU	48306.3	-0.0995949	0.154908	-0.642931	0.520269	1
ENSG00000153201.17	RANBP2	14252.6	0.00579684	0.1435	0.0403962	0.967777	1
ENSG00000153207.16	AHCTF1	4988.71	-0.105538	0.176392	-0.598315	0.549629	1
ENSG00000153208.19	MERTK	645.604	0.194155	0.4023	0.482612	0.629371	1
ENSG00000153214.11	TMEM87B	772.804	0.221961	0.287418	0.772259	0.439961	1
ENSG00000153233.13	PTPRR	7.45676	-0.0534474	0.76691	-0.0696919	0.944439	1
ENSG00000153234.16	NR4A2	69.4741	0.226963	0.325908	0.696403	0.486177	1
ENSG00000153237.19	CCDC148	27.8008	-0.0314363	0.462599	-0.0679559	0.945821	1
ENSG00000153246.13	PLA2R1	107.591	-0.510826	0.474575	-1.07639	0.281755	1
ENSG00000153250.21	RBMS1	6317.32	-0.0546233	0.14015	-0.389749	0.696722	1
ENSG00000153253.20	SCN3A	10.3396	-0.766543	0.827348	-0.926506	0.354183	1
ENSG00000153283.13	CD96	15.1685	-0.650619	0.768502	-0.846607	0.397214	1
ENSG00000153291.16	SLC25A27	68.4886	-0.320613	0.368007	-0.871215	0.383637	1
ENSG00000153292.16	ADGRF1	45.9598	0.594515	0.601147	0.988968	0.322679	1
ENSG00000153294.12	ADGRF4	43.1497	0.322302	0.521366	0.618188	0.536452	1
ENSG00000153310.22	CYRIB	4371.97	-0.122594	0.10875	-1.1273	0.259617	1
ENSG00000153317.15	ASAP1	4792.03	-0.0610749	0.22398	-0.27268	0.7851	1
ENSG00000153339.15	TRAPPC8	3023.22	-0.166573	0.121229	-1.37403	0.169433	1
ENSG00000153363.15	LINC00467	2004.13	0.0156808	0.217302	0.0721616	0.942473	1
ENSG00000153391.16	INO80C	741.041	-0.0961345	0.164816	-0.583284	0.559702	1
ENSG00000153395.10	LPCAT1	9820.35	-0.0458469	0.155119	-0.29556	0.767566	1
ENSG00000153404.15	PLEKHG4B	829.287	-0.327109	0.159781	-2.04723	0.0406356	1
ENSG00000153406.14	NMRAL1	584.958	-0.0798063	0.20781	-0.384035	0.700952	1
ENSG00000153443.13	UBALD1	1243.87	-0.0538517	0.231077	-0.233047	0.815725	1
ENSG00000153446.16	C16orf89	57.5493	-0.059898	0.400424	-0.149586	0.881091	1
ENSG00000153485.6	LYSET	571.21	-0.115953	0.165502	-0.70061	0.483547	1
ENSG00000153487.14	ING1	1146.71	-0.117451	0.0910892	-1.28941	0.197256	1
ENSG00000153531.15	ADPRHL1	69.2104	-0.160497	0.316319	-0.507391	0.611881	1
ENSG00000153551.14	CMTM7	1022.14	-0.169272	0.180583	-0.937363	0.348572	1
ENSG00000153558.17	FBXL2	227.892	0.249169	0.215618	1.1556	0.247843	1
ENSG00000153560.12	UBP1	5050.92	-0.14179	0.161699	-0.876881	0.380551	1
ENSG00000153561.13	RMND5A	2514.97	-0.0319919	0.190598	-0.167851	0.866701	1
ENSG00000153563.17	CD8A	7.40151	0.103363	0.749948	0.137827	0.890377	1
ENSG00000153574.9	RPIA	601.16	-0.0622664	0.149063	-0.417717	0.676154	1
ENSG00000153707.19	PTPRD	2880.12	0.256571	0.229381	1.11854	0.263338	1
ENSG00000153714.6	LURAP1L	29.3754	0.534217	0.8656	0.617164	0.537126	1
ENSG00000153721.19	CNKSR3	2678.49	-0.204605	0.304418	-0.67212	0.501507	1
ENSG00000153767.10	GTF2E1	1984.73	-0.284178	0.207689	-1.36829	0.171222	1
ENSG00000153774.9	CFDP1	2821.52	-0.140679	0.118434	-1.18783	0.234901	1
ENSG00000153786.13	ZDHHC7	2945.17	0.127264	0.120767	1.0538	0.291973	1
ENSG00000153790.12	SPMIP4	359.909	-0.103068	0.280921	-0.366894	0.713698	1
ENSG00000153814.13	JAZF1	445.388	-0.0929632	0.269976	-0.344339	0.730592	1
ENSG00000153815.18	CMIP	4984.76	-0.102622	0.142658	-0.719357	0.471921	1
ENSG00000153820.13	SPHKAP	23.4117	0.881831	0.694815	1.26916	0.204384	1
ENSG00000153822.15	KCNJ16	10.1294	-0.0983147	0.575925	-0.170708	0.864454	1
ENSG00000153823.19	PID1	110.106	0.495017	0.386233	1.28165	0.199964	1
ENSG00000153827.15	TRIP12	11418.1	0.0328651	0.150401	0.218517	0.827026	1
ENSG00000153832.12	FBXO36	151.526	-0.114959	0.29816	-0.385561	0.699822	1
ENSG00000153879.9	CEBPG	2314.11	-0.0746057	0.148123	-0.503675	0.61449	1
ENSG00000153885.15	KCTD15	3063.65	0.00149088	0.145583	0.0102407	0.991829	1
ENSG00000153896.19	ZNF599	140.455	-0.0602281	0.273583	-0.220145	0.825758	1
ENSG00000153898.13	MCOLN2	10.2775	1.13564	0.667392	1.70161	0.0888289	1
ENSG00000153902.14	LGI4	26.5609	-0.332299	0.577	-0.575908	0.564678	1
ENSG00000153904.21	DDAH1	3276.76	-0.227001	0.323595	-0.701497	0.482993	1
ENSG00000153914.16	SREK1	4008.43	-0.00324325	0.155056	-0.0209166	0.983312	1
ENSG00000153922.12	CHD1	5960.78	-0.0736657	0.143617	-0.51293	0.608	1
ENSG00000153933.10	DGKE	368.041	-0.144538	0.266457	-0.542445	0.587512	1
ENSG00000153936.18	HS2ST1	2477.72	-0.037587	0.151864	-0.247505	0.804518	1
ENSG00000153944.12	MSI2	4580.9	-0.0887802	0.181638	-0.488776	0.625	1
ENSG00000153956.17	CACNA2D1	2331.38	0.183252	0.242998	0.754129	0.450772	1
ENSG00000153975.10	ZUP1	720.059	-0.203422	0.0788836	-2.57877	0.00991537	1
ENSG00000153976.3	HS3ST3A1	1259.02	-0.176952	0.403228	-0.438839	0.660778	1
ENSG00000153982.11	GDPD1	101.164	-0.270547	0.411955	-0.65674	0.511348	1
ENSG00000153989.8	NUS1	6877.79	-0.0939101	0.11492	-0.817176	0.413828	1
ENSG00000153993.14	SEMA3D	336.959	-0.383078	0.752101	-0.509344	0.610511	1
ENSG00000154001.14	PPP2R5E	4858.51	-0.0685179	0.135557	-0.505455	0.613239	1
ENSG00000154007.7	ASB17	6.55748	-0.475221	0.621615	-0.764494	0.444573	1
ENSG00000154016.14	GRAP	40.1215	-0.779708	0.412705	-1.88926	0.0588569	1
ENSG00000154027.19	AK5	29.8761	0.565991	0.489101	1.15721	0.247188	1
ENSG00000154040.21	CABYR	360.888	-0.249493	0.209181	-1.19272	0.23298	1
ENSG00000154059.11	IMPACT	1298.7	0.051583	0.171439	0.300883	0.763504	1
ENSG00000154065.17	ANKRD29	15.5461	-0.291049	0.486063	-0.598789	0.549314	1
ENSG00000154079.6	SDHAF4	174.801	-0.0874499	0.298916	-0.292557	0.769861	1
ENSG00000154080.14	CHST9	123.094	-0.104138	0.630825	-0.165083	0.868879	1
ENSG00000154096.14	THY1	2778.25	-0.22572	0.444352	-0.507976	0.61147	1
ENSG00000154099.18	DNAAF1	25.6334	0.000429212	0.388098	0.00110594	0.999118	1
ENSG00000154102.11	C16orf74	34.7256	0.338413	0.403327	0.839055	0.401439	1
ENSG00000154114.13	TBCEL	813.219	0.033269	0.210546	0.158013	0.874446	1
ENSG00000154118.13	JPH3	604.272	-0.164473	0.329163	-0.499671	0.617307	1
ENSG00000154122.14	ANKH	539.939	0.097384	0.215721	0.451435	0.651676	1
ENSG00000154124.6	OTULIN	1845.85	0.128368	0.168282	0.762817	0.445573	1
ENSG00000154127.10	UBASH3B	906.393	0.270273	0.230542	1.17234	0.241062	1
ENSG00000154133.15	ROBO4	4.51127	0.656514	1.5582	0.421328	0.673515	1
ENSG00000154134.15	ROBO3	128.103	-0.106716	0.407075	-0.262153	0.793204	1
ENSG00000154144.13	TBRG1	1570.16	-0.0355172	0.0982145	-0.361629	0.71763	1
ENSG00000154146.13	NRGN	85.3456	0.0460002	0.415195	0.110792	0.911782	1
ENSG00000154153.15	RETREG1	77.6716	0.306891	0.612686	0.500894	0.616446	1
ENSG00000154162.15	CDH12	18.4198	0.529143	0.711483	0.743719	0.457046	1
ENSG00000154174.8	TOMM70	4700.44	-0.0400161	0.0744908	-0.537195	0.591133	1
ENSG00000154175.19	ABI3BP	31.978	0.269975	0.381277	0.708081	0.478895	1
ENSG00000154188.10	ANGPT1	107.149	0.0368182	0.706091	0.0521436	0.958414	1
ENSG00000154217.16	PITPNC1	1027.84	-0.309556	0.21148	-1.46376	0.143259	1
ENSG00000154222.15	CC2D1B	1459.37	0.125647	0.218049	0.576232	0.564458	1
ENSG00000154227.14	CERS3	7.03252	0.172749	0.728541	0.237116	0.812567	1
ENSG00000154229.12	PRKCA	624.138	-0.12404	0.246453	-0.5033	0.614753	1
ENSG00000154237.13	LRRK1	10684.2	0.162172	0.280823	0.577489	0.563609	1
ENSG00000154240.18	CEP112	414.128	-0.166686	0.178991	-0.931253	0.351723	1
ENSG00000154252.12	GAL3ST2	8.82899	0.379463	0.699317	0.54262	0.587392	1
ENSG00000154258.17	ABCA9	55.3931	0.228358	0.532919	0.428504	0.668284	1
ENSG00000154262.13	ABCA6	24.5637	0.517068	0.477421	1.08304	0.278789	1
ENSG00000154263.18	ABCA10	19.2042	-0.30559	0.55495	-0.550662	0.581865	1
ENSG00000154265.16	ABCA5	133.03	0.51434	0.319449	1.61008	0.107379	1
ENSG00000154274.15	C4orf19	76.659	0.938079	0.559029	1.67805	0.0933373	1
ENSG00000154277.13	UCHL1	8415.2	0.00806031	0.340639	0.0236623	0.981122	1
ENSG00000154305.18	MIA3	3587	-0.0848861	0.129197	-0.657031	0.511161	1
ENSG00000154309.9	DISP1	974.065	-0.0100544	0.185428	-0.0542225	0.956758	1
ENSG00000154310.17	TNIK	6054.86	-0.21067	0.213188	-0.98819	0.32306	1
ENSG00000154319.16	FAM167A	1977.14	-0.101356	0.21188	-0.478367	0.632389	1
ENSG00000154328.16	NEIL2	445.499	-0.0010871	0.205774	-0.00528298	0.995785	1
ENSG00000154330.13	PGM5	377.165	-0.723651	0.360866	-2.00532	0.044929	1
ENSG00000154342.6	WNT3A	277.14	-0.114714	0.572494	-0.200375	0.841187	1
ENSG00000154358.23	OBSCN	2790.92	0.282009	0.200573	1.40602	0.159718	1
ENSG00000154359.13	LONRF1	4070.75	-0.237445	0.167539	-1.41725	0.15641	1
ENSG00000154370.16	TRIM11	1289.33	-0.0210614	0.176542	-0.119299	0.905038	1
ENSG00000154380.19	ENAH	16252.2	-0.101095	0.231871	-0.435995	0.66284	1
ENSG00000154415.8	PPP1R3A	9.77827	-1.41849	0.911178	-1.55676	0.119526	1
ENSG00000154429.11	CCSAP	613.835	-0.149114	0.229237	-0.650481	0.515382	1
ENSG00000154447.15	SH3RF1	1131.87	-0.276713	0.235489	-1.17506	0.239972	1
ENSG00000154473.18	BUB3	5433.3	-0.147317	0.0789044	-1.86704	0.0618965	1
ENSG00000154479.13	CFAP210	40.7372	-0.385176	0.40629	-0.948033	0.343113	1
ENSG00000154485.5	MMP21	27.9966	0.358818	0.353791	1.01421	0.310483	1
ENSG00000154493.20	C10orf90	5.02925	1.28846	1.54045	0.836417	0.40292	1
ENSG00000154511.12	DIPK1A	305.947	-0.0969776	0.258503	-0.375151	0.707548	1
ENSG00000154518.10	ATP5MC3	4720.42	-0.0284645	0.178707	-0.15928	0.873448	1
ENSG00000154529.15	CNTNAP3B	336.273	-0.034804	0.412659	-0.0843408	0.932785	1
ENSG00000154545.17	MAGED4	3454.68	-0.256694	0.200931	-1.27753	0.201416	1
ENSG00000154553.17	PDLIM3	84.8061	-0.0523155	0.477017	-0.109672	0.912669	1
ENSG00000154556.20	SORBS2	260.259	-0.176354	1.01824	-0.173195	0.862498	1
ENSG00000154582.18	ELOC	2032.97	-0.175447	0.170035	-1.03183	0.302152	1
ENSG00000154608.14	CEP170P1	37.4249	0.122614	0.578237	0.212048	0.832069	1
ENSG00000154639.19	CXADR	5869.92	0.0803036	0.23902	0.33597	0.736893	1
ENSG00000154642.11	C21orf91	1703.41	-0.0938929	0.220617	-0.425592	0.670405	1
ENSG00000154646.9	TMPRSS15	7.07118	0.137442	0.85258	0.161207	0.871931	1
ENSG00000154654.15	NCAM2	20.8908	0.56918	0.636911	0.893657	0.371506	1
ENSG00000154655.16	L3MBTL4	34.8404	-0.0101791	0.495196	-0.0205557	0.9836	1
ENSG00000154678.18	PDE1C	70.886	0.675625	0.589098	1.14688	0.251431	1
ENSG00000154710.18	RABGEF1	1065.2	-0.0974872	0.12828	-0.759954	0.447282	1
ENSG00000154719.14	MRPL39	1518.26	-0.0808529	0.116172	-0.695978	0.486443	1
ENSG00000154721.15	JAM2	120.064	-0.192469	0.196316	-0.980403	0.326887	1
ENSG00000154723.13	ATP5PF	2313.94	-0.267701	0.171388	-1.56195	0.118299	1
ENSG00000154727.11	GABPA	2946.98	-0.16187	0.152298	-1.06285	0.287851	1
ENSG00000154734.16	ADAMTS1	2976.24	-0.265114	0.341921	-0.775366	0.438123	1
ENSG00000154736.6	ADAMTS5	983.087	-0.240782	0.793007	-0.303632	0.761408	1
ENSG00000154743.19	TSEN2	559.476	0.124628	0.149509	0.833585	0.404515	1
ENSG00000154760.14	SLFN13	661.336	0.167443	0.310396	0.539448	0.589578	1
ENSG00000154767.15	XPC	2131.94	0.0773911	0.16819	0.46014	0.645416	1
ENSG00000154781.17	CCDC174	767.589	-0.122983	0.152913	-0.804268	0.421242	1
ENSG00000154783.12	FGD5	368.299	-0.553197	0.4713	-1.17377	0.240487	1
ENSG00000154803.13	FLCN	1264.54	-0.00495478	0.143006	-0.0346472	0.972361	1
ENSG00000154813.10	DPH3	1981.97	-0.0257965	0.177502	-0.145331	0.88445	1
ENSG00000154814.14	OXNAD1	675.848	-0.0220868	0.138161	-0.159862	0.87299	1
ENSG00000154822.18	PLCL2	303.832	0.0687359	0.268098	0.256383	0.797655	1
ENSG00000154832.16	CXXC1	2242.69	-0.180854	0.183583	-0.985134	0.324558	1
ENSG00000154839.10	SKA1	3270.55	-0.205575	0.107872	-1.90573	0.0566855	1
ENSG00000154845.16	PPP4R1	4961.69	-0.0759957	0.18059	-0.420819	0.673887	1
ENSG00000154856.13	APCDD1	4785.68	-0.190033	0.51634	-0.368038	0.712845	1
ENSG00000154864.14	PIEZO2	1007.8	0.0805214	0.232457	0.346393	0.729047	1
ENSG00000154889.17	MPPE1	301.684	-0.363369	0.224507	-1.61852	0.105551	1
ENSG00000154898.17	CCDC144CP	28.464	0.210846	0.37314	0.565058	0.572035	1
ENSG00000154914.17	USP43	149.91	0.0468046	0.312495	0.149777	0.880941	1
ENSG00000154917.11	RAB6B	178.291	0.0892008	0.36432	0.244842	0.806579	1
ENSG00000154920.15	EME1	511.349	0.207649	0.190413	1.09052	0.275485	1
ENSG00000154928.19	EPHB1	303.296	0.293239	0.386721	0.758271	0.448289	1
ENSG00000154930.15	ACSS1	7.00194	0.192088	1.1214	0.171294	0.863993	1
ENSG00000154945.7	ANKRD40	4848.83	-0.12034	0.121075	-0.993935	0.320255	1
ENSG00000154957.14	ZNF18	231.247	0.216541	0.150452	1.43927	0.150075	1
ENSG00000154975.14	CA10	10.1472	1.83856	1.1077	1.6598	0.0969547	1
ENSG00000154978.13	VOPP1	2633.12	-0.0115639	0.137054	-0.0843745	0.932759	1
ENSG00000154997.9	SEPTIN14	199.912	-0.132399	0.21025	-0.629719	0.528878	1
ENSG00000155008.16	APOOL	783.748	-0.0736053	0.204255	-0.360361	0.718577	1
ENSG00000155011.9	DKK2	37.9988	0.513957	1.53339	0.335176	0.737492	1
ENSG00000155016.18	CYP2U1	284.089	0.0741968	0.232569	0.319031	0.749703	1
ENSG00000155026.17	RSPH10B	8.98689	0.00735876	0.788051	0.00933793	0.99255	1
ENSG00000155034.21	FBXL18	1564.48	0.0386729	0.135026	0.286411	0.774564	1
ENSG00000155052.15	CNTNAP5	10.7119	-0.962713	0.478933	-2.01012	0.0444182	1
ENSG00000155066.16	PROM2	28.8044	0.410317	0.588411	0.69733	0.485596	1
ENSG00000155085.16	AK9	82.8634	-0.0886409	0.352036	-0.251795	0.801199	1
ENSG00000155090.15	KLF10	2010.67	0.0213823	0.311027	0.0687473	0.945191	1
ENSG00000155093.20	PTPRN2	137.189	-0.0515774	0.385421	-0.133821	0.893544	1
ENSG00000155096.15	AZIN1	10310.5	0.0345113	0.11944	0.288943	0.772625	1
ENSG00000155097.12	ATP6V1C1	1823.23	0.0625894	0.184343	0.339527	0.734213	1
ENSG00000155099.8	PIP4P2	935.395	-0.338044	0.262938	-1.28564	0.198568	1
ENSG00000155100.11	OTUD6B	1399.41	-0.0987136	0.164375	-0.600538	0.548148	1
ENSG00000155111.15	CDK19	527.93	-0.371788	0.287873	-1.2915	0.196531	1
ENSG00000155115.7	GTF3C6	2476.9	-0.0883792	0.193394	-0.45699	0.647678	1
ENSG00000155158.20	TTC39B	1926.64	-0.27844	0.33595	-0.828816	0.407209	1
ENSG00000155189.12	AGPAT5	3753.58	0.0663815	0.137021	0.484461	0.628059	1
ENSG00000155229.21	MMS19	4143.04	-0.0163312	0.121451	-0.134468	0.893032	1
ENSG00000155252.14	PI4K2A	2271.23	-0.242676	0.140033	-1.73298	0.0830985	1
ENSG00000155254.13	MARVELD1	3755.9	-0.209534	0.198002	-1.05824	0.289946	1
ENSG00000155256.18	ZFYVE27	723.238	0.0667451	0.153399	0.435109	0.663483	1
ENSG00000155265.12	GOLGA7B	20.4476	-0.103404	0.692775	-0.14926	0.881348	1
ENSG00000155269.12	GPR78	63.5923	0.750846	0.585185	1.28309	0.19946	1
ENSG00000155275.19	TRMT44	497.515	-0.0444245	0.22007	-0.201865	0.840022	1
ENSG00000155287.12	SLC25A28	564.24	-0.0589583	0.172754	-0.341285	0.732889	1
ENSG00000155304.6	HSPA13	3389.56	-0.318492	0.133406	-2.38739	0.0169683	1
ENSG00000155307.19	SAMSN1	5.5376	1.24199	1.62395	0.764792	0.444395	1
ENSG00000155313.16	USP25	3131.64	-0.256836	0.170009	-1.51072	0.13086	1
ENSG00000155324.10	GRAMD2B	81.7327	0.262068	0.348674	0.751614	0.452283	1
ENSG00000155329.12	ZCCHC10	1125.26	-0.204619	0.126411	-1.61868	0.105517	1
ENSG00000155330.10	C16orf87	1201.26	-0.00485383	0.219673	-0.0220957	0.982372	1
ENSG00000155363.19	MOV10	2549.37	-0.128728	0.112176	-1.14756	0.25115	1
ENSG00000155366.17	RHOC	3854.92	-0.117429	0.24952	-0.470622	0.637911	1
ENSG00000155367.16	PPM1J	823.186	0.0555095	0.303047	0.183171	0.854664	1
ENSG00000155368.18	DBI	5050.86	-0.214141	0.175025	-1.22349	0.221144	1
ENSG00000155380.13	SLC16A1	24077.5	0.00476752	0.0810412	0.0588283	0.953089	1
ENSG00000155393.14	HEATR3	1437.01	-0.0658119	0.144606	-0.455113	0.649028	1
ENSG00000155428.12	TRIM74	5.0843	-1.14151	1.0266	-1.11194	0.266165	1
ENSG00000155438.12	NIFK	2867.58	-0.187789	0.22448	-0.836551	0.402845	1
ENSG00000155463.14	OXA1L	5247.97	-0.0966389	0.106356	-0.908638	0.363541	1
ENSG00000155465.21	SLC7A7	520.359	0.136982	0.426336	0.3213	0.747983	1
ENSG00000155506.19	LARP1	24943.3	-0.0221102	0.141054	-0.15675	0.875442	1
ENSG00000155508.14	CNOT8	2274.58	-0.237168	0.113146	-2.09612	0.0360716	1
ENSG00000155511.19	GRIA1	30.3565	0.503662	0.53401	0.943171	0.345593	1
ENSG00000155530.4	LRGUK	23.1857	-0.048983	0.48962	-0.100043	0.92031	1
ENSG00000155542.12	SETD9	265.511	0.0423994	0.131812	0.321665	0.747706	1
ENSG00000155545.20	MIER3	2782.24	-0.0476259	0.210815	-0.225914	0.821269	1
ENSG00000155561.15	NUP205	9762.88	-0.0664187	0.116506	-0.570089	0.568617	1
ENSG00000155592.16	ZKSCAN2	2059.21	-0.129228	0.188194	-0.686675	0.492288	1
ENSG00000155621.15	C9orf85	511.332	0.0588494	0.198079	0.297101	0.766389	1
ENSG00000155629.15	PIK3AP1	63.7259	0.130334	0.469338	0.277698	0.781244	1
ENSG00000155636.16	RBM45	356.933	0.0433792	0.148821	0.291486	0.77068	1
ENSG00000155657.29	TTN	1255.24	0.035393	0.350773	0.1009	0.91963	1
ENSG00000155660.11	PDIA4	17181.8	-0.138336	0.167085	-0.82794	0.407704	1
ENSG00000155666.12	KDM8	300.942	0.00316701	0.197303	0.0160515	0.987193	1
ENSG00000155729.13	KCTD18	304.821	-0.0289228	0.188686	-0.153286	0.878173	1
ENSG00000155744.10	HYCC2	1380.98	-0.148397	0.246294	-0.602518	0.54683	1
ENSG00000155749.13	FLACC1	10.846	0.374962	0.572167	0.655336	0.512251	1
ENSG00000155755.20	TMEM237	1946.59	-0.0818936	0.121383	-0.674671	0.499885	1
ENSG00000155760.3	FZD7	6585.32	-0.139428	0.282305	-0.493891	0.621383	1
ENSG00000155761.14	SPAG17	46.3387	0.803313	0.448405	1.79149	0.0732146	1
ENSG00000155792.10	DEPTOR	119.283	-0.837043	0.739793	-1.13146	0.257863	1
ENSG00000155816.21	FMN2	68.8649	0.780359	0.490564	1.59074	0.111669	1
ENSG00000155827.12	RNF20	3436.28	-0.0430142	0.131279	-0.327655	0.743172	1
ENSG00000155846.17	PPARGC1B	557.903	0.0404008	0.275276	0.146765	0.883318	1
ENSG00000155849.16	ELMO1	1669.6	0.0369936	0.266164	0.138988	0.88946	1
ENSG00000155850.9	SLC26A2	1746.81	0.066595	0.133073	0.500438	0.616766	1
ENSG00000155858.6	LSM11	517.936	0.000486852	0.212369	0.00229248	0.998171	1
ENSG00000155868.8	MED7	428.337	-0.114371	0.153356	-0.745784	0.455798	1
ENSG00000155875.15	SAXO1	14.9331	-0.0499069	0.766024	-0.0651505	0.948054	1
ENSG00000155876.6	RRAGA	1656.38	-0.145433	0.0835397	-1.74088	0.0817047	1
ENSG00000155886.12	SLC24A2	69.8443	-0.783657	0.402373	-1.94759	0.0514642	1
ENSG00000155893.13	PXYLP1	617.52	-0.200049	0.152992	-1.30758	0.191017	1
ENSG00000155897.10	ADCY8	97.9283	1.66581	1.26691	1.31487	0.188555	1
ENSG00000155903.14	RASA2	1360.98	-0.289781	0.194111	-1.49287	0.135472	1
ENSG00000155906.20	RMND1	766.793	0.0533977	0.110916	0.481425	0.630214	1
ENSG00000155926.14	SLA	25.8116	0.80084	1.04316	0.767709	0.44266	1
ENSG00000155957.19	TMBIM4	891.258	-0.324688	0.157825	-2.05726	0.0396611	1
ENSG00000155959.12	VBP1	3506.31	-0.151085	0.159818	-0.945362	0.344474	1
ENSG00000155961.5	RAB39B	334.138	-0.378602	0.303855	-1.24599	0.212767	1
ENSG00000155962.13	CLIC2	14.2608	-0.670944	0.638308	-1.05113	0.293199	1
ENSG00000155966.14	AFF2	651.223	-0.220792	0.291422	-0.757635	0.448669	1
ENSG00000155970.12	MICU3	383.504	-0.0648264	0.223537	-0.290002	0.771814	1
ENSG00000155974.14	GRIP1	482.104	-0.0194291	0.316756	-0.0613376	0.95109	1
ENSG00000155975.10	VPS37A	1792.95	-0.206065	0.130523	-1.57877	0.11439	1
ENSG00000155980.13	KIF5A	111.297	-0.0371472	0.331643	-0.112009	0.910816	1
ENSG00000156006.5	NAT2	17.4856	0.0199589	0.439899	0.0453716	0.963811	1
ENSG00000156011.19	PSD3	1041.69	0.0558633	0.248783	0.224546	0.822332	1
ENSG00000156017.13	CARNMT1	1706.21	0.180164	0.152846	1.17873	0.238506	1
ENSG00000156026.15	MCU	1592.03	0.00635365	0.125427	0.0506561	0.9596	1
ENSG00000156030.14	MIDEAS	1702.75	-0.0530698	0.185173	-0.286595	0.774422	1
ENSG00000156042.19	CFAP70	46.8987	-0.0310384	0.319121	-0.0972622	0.922518	1
ENSG00000156049.7	GNA14	46.4585	0.390441	0.594607	0.656637	0.511415	1
ENSG00000156050.10	FAM161B	97.0663	0.410745	0.246918	1.66349	0.0962151	1
ENSG00000156052.11	GNAQ	6248.44	-0.124891	0.150184	-0.83159	0.40564	1
ENSG00000156076.10	WIF1	13.718	-0.404103	0.636806	-0.634577	0.525704	1
ENSG00000156103.16	MMP16	1715.82	-0.204278	0.250272	-0.816225	0.414371	1
ENSG00000156110.15	ADK	927.773	0.0381891	0.165355	0.230952	0.817352	1
ENSG00000156113.25	KCNMA1	64.5861	0.0566116	0.707543	0.0800116	0.936228	1
ENSG00000156136.10	DCK	1307.49	-0.19383	0.13854	-1.39909	0.161787	1
ENSG00000156140.11	ADAMTS3	961.159	-0.308126	0.292256	-1.0543	0.291745	1
ENSG00000156162.16	DPY19L4	1857.62	0.0600217	0.147578	0.406711	0.684221	1
ENSG00000156170.14	NDUFAF6	571.383	-0.112536	0.146882	-0.766167	0.443577	1
ENSG00000156171.15	DRAM2	1412.4	-0.101074	0.196183	-0.515201	0.606413	1
ENSG00000156172.6	CFAP418	260.82	-0.11756	0.173035	-0.679401	0.496884	1
ENSG00000156206.14	CFAP161	5.95844	-0.227788	0.789122	-0.288661	0.772841	1
ENSG00000156218.13	ADAMTSL3	42.033	0.0163112	0.383999	0.0424773	0.966118	1
ENSG00000156232.7	WHAMM	275.92	0.00810877	0.220687	0.0367434	0.97069	1
ENSG00000156239.12	N6AMT1	533.668	0.0871056	0.13162	0.661796	0.508102	1
ENSG00000156253.7	RWDD2B	303.258	-0.285335	0.132174	-2.15879	0.0308666	1
ENSG00000156256.15	USP16	1956.3	-0.127249	0.116802	-1.08944	0.275959	1
ENSG00000156261.13	CCT8	16951.3	-0.0706674	0.0901758	-0.783662	0.433238	1
ENSG00000156273.16	BACH1	2266.58	0.0440757	0.209558	0.210327	0.833413	1
ENSG00000156298.13	TSPAN7	127.671	-0.0352131	0.292733	-0.120291	0.904253	1
ENSG00000156299.15	TIAM1	3213.3	0.0244523	0.133756	0.182813	0.854945	1
ENSG00000156304.15	SCAF4	5574.2	-0.109727	0.081923	-1.3394	0.180442	1
ENSG00000156313.15	RPGR	423.707	-0.124385	0.188486	-0.659917	0.509307	1
ENSG00000156345.18	CDK20	169.487	-0.260903	0.168204	-1.55111	0.120876	1
ENSG00000156374.16	PCGF6	831.992	-0.112001	0.100829	-1.11081	0.266652	1
ENSG00000156381.9	ANKRD9	741.982	-0.0220017	0.266221	-0.0826446	0.934134	1
ENSG00000156384.15	SFR1	272.111	0.0638182	0.179328	0.355875	0.721934	1
ENSG00000156395.14	SORCS3	12.1113	-0.127117	0.792107	-0.160479	0.872504	1
ENSG00000156398.13	SFXN2	1094.85	-0.01882	0.201845	-0.0932403	0.925713	1
ENSG00000156411.10	ATP5MJ	1332.11	-0.0782474	0.172591	-0.453368	0.650284	1
ENSG00000156427.8	FGF18	88.6822	0.205654	0.573865	0.358367	0.720068	1
ENSG00000156453.14	PCDH1	1201.74	0.0107776	0.466701	0.0230931	0.981576	1
ENSG00000156463.18	SH3RF2	537.159	0.907151	0.828397	1.09507	0.273487	1
ENSG00000156466.11	GDF6	149.855	0.00975777	0.509306	0.0191589	0.984714	1
ENSG00000156467.10	UQCRB	4010.2	-0.0423125	0.152158	-0.278082	0.78095	1
ENSG00000156469.9	MTERF3	758.144	-0.0721146	0.114103	-0.632015	0.527377	1
ENSG00000156471.13	PTDSS1	4518.12	0.00871021	0.105543	0.0825274	0.934227	1
ENSG00000156475.19	PPP2R2B	84.0869	0.196434	0.423297	0.464057	0.642607	1
ENSG00000156482.11	RPL30	11271.3	-0.101805	0.158375	-0.642808	0.520349	1
ENSG00000156486.8	KCNS2	7.35492	0.854361	1.22311	0.698516	0.484855	1
ENSG00000156500.16	PABIR3	381.472	0.042746	0.278527	0.153472	0.878026	1
ENSG00000156502.14	SUPV3L1	1988.3	-0.164535	0.171023	-0.962065	0.336017	1
ENSG00000156504.17	PABIR2	4509.91	-0.0228765	0.184527	-0.123974	0.901336	1
ENSG00000156508.19	EEF1A1	327022	-0.0450755	0.114977	-0.392041	0.695028	1
ENSG00000156509.14	FBXO43	124.652	-0.0648087	0.254992	-0.254159	0.799373	1
ENSG00000156515.25	HK1	8050.67	0.0487522	0.21543	0.226302	0.820967	1
ENSG00000156521.14	TYSND1	518.144	0.0837178	0.193788	0.432008	0.665736	1
ENSG00000156531.18	PHF6	8087.63	-0.0609707	0.190598	-0.319891	0.749051	1
ENSG00000156535.15	CD109	242.832	0.202311	0.516619	0.391606	0.69535	1
ENSG00000156564.10	LRFN2	55.9603	-0.916829	1.03659	-0.884469	0.376443	1
ENSG00000156574.10	NODAL	5858.63	0.200402	0.359326	0.557718	0.577037	1
ENSG00000156587.16	UBE2L6	335.675	-0.250881	0.410193	-0.611617	0.540791	1
ENSG00000156599.11	ZDHHC5	5057.15	-0.108193	0.126612	-0.854525	0.392814	1
ENSG00000156603.20	MED19	604.649	-0.124421	0.145778	-0.853492	0.393387	1
ENSG00000156639.12	ZFAND3	4049.17	-0.155007	0.1356	-1.14312	0.252991	1
ENSG00000156642.17	NPTN	4484.81	0.0055477	0.161217	0.0344114	0.972549	1
ENSG00000156650.14	KAT6B	1616.7	-0.0764424	0.161977	-0.471935	0.636973	1
ENSG00000156671.15	SAMD8	1516.82	-0.101109	0.23645	-0.427611	0.668935	1
ENSG00000156675.16	RAB11FIP1	1708.77	0.169259	0.261861	0.646371	0.518039	1
ENSG00000156687.11	UNC5D	2338.36	0.136997	0.464068	0.295208	0.767835	1
ENSG00000156689.7	GLYATL2	9.45875	-0.956323	0.89418	-1.0695	0.284846	1
ENSG00000156697.13	UTP14A	3513.93	0.050343	0.291556	0.17267	0.862911	1
ENSG00000156709.15	AIFM1	4205.81	-0.144546	0.104397	-1.38458	0.166182	1
ENSG00000156711.17	MAPK13	93.8974	-0.0616071	0.335345	-0.183713	0.854239	1
ENSG00000156735.11	BAG4	2215.69	0.0658819	0.199894	0.329584	0.741714	1
ENSG00000156787.17	TBC1D31	896.499	-0.114156	0.188829	-0.604545	0.545481	1
ENSG00000156795.8	NTAQ1	615.277	-0.423194	0.171445	-2.4684	0.0135717	1
ENSG00000156802.13	ATAD2	2915.42	0.0233832	0.148971	0.156965	0.875272	1
ENSG00000156804.7	FBXO32	17.9512	0.297444	0.569452	0.522333	0.601438	1
ENSG00000156831.8	NSMCE2	599.047	-0.0548363	0.133539	-0.410638	0.681338	1
ENSG00000156853.13	ZNF689	1298.53	-0.0494749	0.174221	-0.283978	0.776427	1
ENSG00000156858.12	PRR14	570.427	-0.260989	0.182926	-1.42675	0.153653	1
ENSG00000156860.16	FBRS	1750.4	-0.0229035	0.11312	-0.202471	0.839549	1
ENSG00000156869.14	FRRS1	322.47	-0.0628599	0.310038	-0.202749	0.839331	1
ENSG00000156873.16	PHKG2	1032.79	-0.181317	0.13301	-1.36318	0.172825	1
ENSG00000156875.14	MFSD14A	3267.45	-0.180196	0.124356	-1.44904	0.147327	1
ENSG00000156876.10	SASS6	1024.11	0.0345513	0.163942	0.210753	0.83308	1
ENSG00000156925.12	ZIC3	11795	-0.145956	0.469748	-0.310712	0.756019	1
ENSG00000156928.5	MALSU1	1486.92	0.00538355	0.153083	0.0351675	0.971946	1
ENSG00000156931.16	VPS8	1714.75	0.0420061	0.140147	0.29973	0.764383	1
ENSG00000156958.15	GALK2	288.253	-0.0525255	0.208327	-0.25213	0.800941	1
ENSG00000156959.9	LHFPL4	130.812	0.391075	0.505462	0.773699	0.439109	1
ENSG00000156966.8	B3GNT7	3552.09	0.0527204	0.451413	0.11679	0.907027	1
ENSG00000156968.9	MPV17L	648.697	0.423429	0.248061	1.70695	0.0878311	1
ENSG00000156970.13	BUB1B	5262.93	-0.152084	0.222937	-0.682186	0.495121	1
ENSG00000156973.14	PDE6D	571.538	-0.0580503	0.166307	-0.349056	0.727047	1
ENSG00000156976.17	EIF4A2	8168.59	0.0473851	0.129025	0.367255	0.713429	1
ENSG00000156983.17	BRPF1	2030.2	-0.0634928	0.116557	-0.544737	0.585934	1
ENSG00000156990.14	RPUSD3	779.562	-0.0328729	0.136385	-0.241031	0.809531	1
ENSG00000157014.11	TATDN2	2129.78	-0.149028	0.123321	-1.20845	0.226873	1
ENSG00000157017.16	GHRL	10.9234	0.214183	0.644199	0.33248	0.739527	1
ENSG00000157020.18	SEC13	4559.8	-0.110697	0.122645	-0.902583	0.366747	1
ENSG00000157036.13	EXOG	508.271	0.34513	0.171156	2.01647	0.0437509	1
ENSG00000157045.9	NTAN1	1120.24	-0.0575684	0.141829	-0.405901	0.684816	1
ENSG00000157064.11	NMNAT2	114.066	0.788392	0.533189	1.47864	0.139238	1
ENSG00000157077.16	ZFYVE9	1833.65	0.123455	0.159859	0.772275	0.439952	1
ENSG00000157087.20	ATP2B2	13.3458	-0.17183	0.975269	-0.176187	0.860147	1
ENSG00000157103.13	SLC6A1	60.0723	0.404162	0.477254	0.846848	0.39708	1
ENSG00000157106.18	SMG1	8223.8	0.224941	0.196407	1.14528	0.252093	1
ENSG00000157107.14	FCHO2	684.54	-0.163848	0.245838	-0.66649	0.505098	1
ENSG00000157110.16	RBPMS	5725.98	0.177899	0.174778	1.01785	0.308748	1
ENSG00000157111.13	TMEM171	9.94013	-0.850772	0.656724	-1.29548	0.195155	1
ENSG00000157150.5	TIMP4	112.201	0.325062	0.383875	0.846792	0.397111	1
ENSG00000157152.17	SYN2	257.622	-0.188816	0.249957	-0.755393	0.450013	1
ENSG00000157168.22	NRG1	154.651	0.0478873	0.310072	0.154439	0.877263	1
ENSG00000157181.16	ODR4	1204.68	0.1001	0.150947	0.663146	0.507237	1
ENSG00000157184.7	CPT2	1519.6	-0.201389	0.134925	-1.4926	0.135541	1
ENSG00000157191.20	NECAP2	1626.76	-0.263186	0.135392	-1.94388	0.0519101	1
ENSG00000157193.18	LRP8	3969.39	-0.0037918	0.171002	-0.022174	0.982309	1
ENSG00000157212.20	PAXIP1	2679.86	-0.131618	0.127145	-1.03518	0.300585	1
ENSG00000157214.14	STEAP2	308.809	0.22216	0.339094	0.655157	0.512366	1
ENSG00000157216.17	SSBP3	8166.1	-0.119379	0.186802	-0.639067	0.522779	1
ENSG00000157224.16	CLDN12	2566.25	-0.205306	0.123544	-1.6618	0.0965525	1
ENSG00000157227.14	MMP14	11342	-0.282199	0.226895	-1.24374	0.213594	1
ENSG00000157240.4	FZD1	781.563	0.071774	0.235441	0.30485	0.760481	1
ENSG00000157259.8	GATAD1	2021.92	0.137812	0.182798	0.753902	0.450908	1
ENSG00000157303.11	SUSD3	42.1937	0.0913103	0.427607	0.213538	0.830907	1
ENSG00000157306.14	ZFHX2-AS1	53.9078	0.281585	0.425811	0.661291	0.508426	1
ENSG00000157315.5	TMED6	58.2369	-0.143354	0.386363	-0.371033	0.710613	1
ENSG00000157322.18	CLEC18A	30.6812	-0.496806	0.380199	-1.3067	0.191315	1
ENSG00000157326.19	DHRS4	416.91	0.0127288	0.202971	0.0627122	0.949996	1
ENSG00000157330.10	CFAP107	23.2418	0.415141	0.540379	0.768239	0.442345	1
ENSG00000157335.21	CLEC18C	4.37338	1.81875	1.13342	1.60466	0.10857	1
ENSG00000157343.9	ARMC12	20.6658	-0.148362	0.473275	-0.313479	0.753916	1
ENSG00000157349.17	DDX19B	1529.28	-0.265533	0.119053	-2.23037	0.0257227	1
ENSG00000157350.13	ST3GAL2	2538.78	-0.205113	0.218267	-0.939734	0.347354	1
ENSG00000157353.17	FCSK	186.375	0.245693	0.212422	1.15663	0.247424	1
ENSG00000157368.12	IL34	33.7639	0.504256	0.453721	1.11138	0.266405	1
ENSG00000157379.14	DHRS1	277.861	-0.0719827	0.149703	-0.480838	0.630631	1
ENSG00000157388.20	CACNA1D	21.2421	0.374283	0.769579	0.486348	0.62672	1
ENSG00000157399.17	ARSL	671.303	-0.208681	0.262293	-0.795601	0.426264	1
ENSG00000157404.17	KIT	327.008	0.0617515	0.358083	0.17245	0.863083	1
ENSG00000157423.18	HYDIN	80.4765	-0.385102	0.289075	-1.33219	0.182799	1
ENSG00000157426.14	AASDH	477.662	-0.178474	0.191783	-0.930604	0.352058	1
ENSG00000157429.16	ZNF19	111.917	0.489607	0.193966	2.52419	0.0115964	1
ENSG00000157445.16	CACNA2D3	58.7186	-0.149708	0.337393	-0.443721	0.657245	1
ENSG00000157450.16	RNF111	1848.4	0.00519102	0.188272	0.027572	0.978004	1
ENSG00000157456.8	CCNB2	3899.36	-0.340663	0.130693	-2.60658	0.00914505	1
ENSG00000157470.12	FAM81A	48.5354	-0.0998851	0.364024	-0.274392	0.783784	1
ENSG00000157483.9	MYO1E	920.47	-0.00296253	0.178966	-0.0165536	0.986793	1
ENSG00000157500.12	APPL1	2334.81	0.0407502	0.175756	0.231856	0.81665	1
ENSG00000157502.13	PWWP3B	126.673	0.00905035	0.306619	0.0295165	0.976453	1
ENSG00000157510.14	AFAP1L1	141.006	-0.0290495	0.359581	-0.0807872	0.935611	1
ENSG00000157514.18	TSC22D3	1075.7	-0.0046737	0.224155	-0.0208503	0.983365	1
ENSG00000157538.14	VPS26C	1899.62	-0.0714135	0.120591	-0.592197	0.553718	1
ENSG00000157540.22	DYRK1A	4534.04	-0.00394791	0.168689	-0.0234035	0.981328	1
ENSG00000157542.11	KCNJ6	47.3096	0.354848	0.328123	1.08145	0.279497	1
ENSG00000157551.19	KCNJ15	35.8259	0.463346	0.623866	0.742702	0.457662	1
ENSG00000157554.20	ERG	47.4122	0.100177	0.577551	0.173451	0.862297	1
ENSG00000157557.13	ETS2	1751.09	-0.108586	0.250184	-0.434022	0.664272	1
ENSG00000157570.12	TSPAN18	1900.65	0.141591	0.412749	0.343043	0.731566	1
ENSG00000157578.14	LCA5L	55.2111	0.233111	0.401283	0.580915	0.561298	1
ENSG00000157593.20	SLC35B2	1593.54	-0.0973321	0.131439	-0.740513	0.458988	1
ENSG00000157600.12	TMEM164	3606.32	-0.0534799	0.12073	-0.442971	0.657786	1
ENSG00000157601.15	MX1	59.8173	0.375592	0.282354	1.33022	0.183447	1
ENSG00000157613.11	CREB3L1	1912.91	0.0154652	0.340086	0.0454746	0.963729	1
ENSG00000157617.17	C2CD2	405.409	0.267656	0.286663	0.933695	0.350461	1
ENSG00000157625.16	TAB3	1289.44	-0.0200853	0.208898	-0.0961485	0.923403	1
ENSG00000157637.13	SLC38A10	2461.25	0.137208	0.184585	0.743331	0.457281	1
ENSG00000157653.12	C9orf43	21.3734	0.656344	0.470807	1.39408	0.163293	1
ENSG00000157654.19	PALM2AKAP2	3178.83	-0.112008	0.295148	-0.379499	0.704317	1
ENSG00000157657.15	ZNF618	4598.69	-0.145025	0.194943	-0.743937	0.456915	1
ENSG00000157680.17	DGKI	213.057	0.153067	0.950615	0.161019	0.872078	1
ENSG00000157693.15	TMEM268	694.775	-0.227836	0.205078	-1.11097	0.266581	1
ENSG00000157703.16	SVOPL	19.3014	0.101686	0.750053	0.135571	0.89216	1
ENSG00000157734.14	SNX22	70.9304	-0.267276	0.304951	-0.876453	0.380784	1
ENSG00000157741.15	UBN2	2981.39	0.129302	0.24686	0.523785	0.600428	1
ENSG00000157764.14	BRAF	1707.31	-0.161677	0.24889	-0.649594	0.515954	1
ENSG00000157765.13	SLC34A2	13.6149	0.786198	0.671715	1.17043	0.241827	1
ENSG00000157766.19	ACAN	306.692	0.271178	0.384242	0.705747	0.480345	1
ENSG00000157778.9	PSMG3	393.207	-0.0578021	0.260007	-0.222309	0.824073	1
ENSG00000157782.10	CABP1	14.1468	-0.294121	0.62691	-0.46916	0.638956	1
ENSG00000157796.18	WDR19	1043.17	-0.168265	0.145019	-1.1603	0.245927	1
ENSG00000157800.18	SLC37A3	1993.88	-0.161645	0.137365	-1.17676	0.23929	1
ENSG00000157823.17	AP3S2	1044.66	-0.0224052	0.160551	-0.139552	0.889014	1
ENSG00000157827.20	FMNL2	3322.34	0.0049968	0.162878	0.0306782	0.975526	1
ENSG00000157833.13	GAREM2	517.285	-0.320555	0.396719	-0.808016	0.419082	1
ENSG00000157837.16	SPPL3	2268.42	-0.409264	0.172929	-2.36666	0.0179495	1
ENSG00000157851.17	DPYSL5	303.733	-0.114861	0.375562	-0.305837	0.759729	1
ENSG00000157856.12	DRC1	11.0695	1.45896	1.89894	0.7683	0.442309	1
ENSG00000157869.16	RAB28	811.653	-0.198506	0.122685	-1.61801	0.10566	1
ENSG00000157870.17	PRXL2B	1083.04	-0.0166217	0.15953	-0.104192	0.917017	1
ENSG00000157873.18	TNFRSF14	5.393	0.486076	0.806381	0.602787	0.546651	1
ENSG00000157881.16	PANK4	880.862	-0.026518	0.117108	-0.226441	0.820858	1
ENSG00000157890.19	MEGF11	54.9126	0.0812284	0.443848	0.183009	0.854791	1
ENSG00000157895.11	C12orf43	1009.22	-0.0926289	0.15162	-0.61093	0.541246	1
ENSG00000157911.11	PEX10	886.078	0.0366227	0.167192	0.219046	0.826614	1
ENSG00000157916.20	RER1	2986.09	0.0373833	0.159314	0.234652	0.814479	1
ENSG00000157927.17	RADIL	769.141	-0.144543	0.290475	-0.497609	0.618759	1
ENSG00000157933.11	SKI	6608	0.0463626	0.129176	0.35891	0.719662	1
ENSG00000157954.15	WIPI2	3057.96	-0.0865586	0.0848316	-1.02036	0.307559	1
ENSG00000157978.12	LDLRAP1	724.943	0.0735774	0.147724	0.498075	0.618431	1
ENSG00000157985.20	AGAP1	2116.73	-0.133912	0.139407	-0.960583	0.336762	1
ENSG00000157992.12	KRTCAP3	125.901	-0.271311	0.326197	-0.83174	0.405556	1
ENSG00000157999.6	ANKRD61	34.4319	0.267874	0.307429	0.871334	0.383572	1
ENSG00000158006.14	PAFAH2	385.288	-0.0876922	0.161174	-0.544083	0.586385	1
ENSG00000158008.10	EXTL1	57.7115	-0.303476	0.515043	-0.589225	0.555711	1
ENSG00000158014.15	SLC30A2	18.5292	0.233411	0.562494	0.414957	0.678173	1
ENSG00000158019.21	BABAM2	1260.68	0.0147983	0.137784	0.107402	0.91447	1
ENSG00000158022.7	TRIM63	10.2827	0.551982	1.13746	0.485278	0.627479	1
ENSG00000158023.10	CFAP251	140.989	0.0140386	0.277769	0.0505405	0.959692	1
ENSG00000158042.9	MRPL17	1278	-0.101606	0.17416	-0.58341	0.559618	1
ENSG00000158050.5	DUSP2	69.0424	0.0703987	0.405592	0.17357	0.862203	1
ENSG00000158055.17	GRHL3	92.102	0.618076	0.542591	1.13912	0.254653	1
ENSG00000158062.21	UBXN11	312.428	-0.0283206	0.166774	-0.169814	0.865156	1
ENSG00000158077.5	NLRP14	17.0507	-0.031611	0.628256	-0.0503155	0.959871	1
ENSG00000158079.16	PTPDC1	654.582	0.13019	0.264176	0.492813	0.622145	1
ENSG00000158089.15	GALNT14	432.234	-0.48454	0.237328	-2.04165	0.0411863	1
ENSG00000158092.7	NCK1	1071.47	-0.27148	0.160218	-1.69444	0.090182	1
ENSG00000158104.11	HPD	18.0586	0.990289	0.681527	1.45304	0.146212	1
ENSG00000158106.15	RHPN1	90.7015	-0.087484	0.483383	-0.180983	0.856381	1
ENSG00000158109.15	TPRG1L	1143.74	-0.043399	0.165748	-0.261837	0.793447	1
ENSG00000158113.13	LRRC43	4.47985	0.637108	0.853002	0.746901	0.455123	1
ENSG00000158122.12	PRXL2C	332.292	-0.197662	0.148431	-1.33167	0.182968	1
ENSG00000158125.10	XDH	43.1495	-0.181373	0.490282	-0.369937	0.71143	1
ENSG00000158156.9	XKR8	892.965	-0.00124552	0.154815	-0.00804516	0.993581	1
ENSG00000158158.12	CNNM4	681.122	-0.13236	0.272359	-0.485976	0.626984	1
ENSG00000158161.16	EYA3	2100.63	-0.149917	0.191246	-0.783895	0.433102	1
ENSG00000158163.15	DZIP1L	324.691	0.198264	0.187694	1.05632	0.290824	1
ENSG00000158164.7	TMSB15A	674.321	-0.508389	0.279156	-1.82116	0.0685822	1
ENSG00000158169.14	FANCC	1314.65	-0.0517492	0.188394	-0.274686	0.783558	1
ENSG00000158186.13	MRAS	719.553	-0.161653	0.196071	-0.824461	0.409677	1
ENSG00000158195.11	WASF2	8422	-0.133565	0.147876	-0.903222	0.366408	1
ENSG00000158201.10	ABHD3	314.631	0.00860164	0.253978	0.0338676	0.972983	1
ENSG00000158220.14	ESYT3	252.928	0.53408	0.247889	2.15451	0.0312	1
ENSG00000158234.13	FAIM	550.665	-0.172455	0.186841	-0.923002	0.356006	1
ENSG00000158246.8	TENT5B	452.097	0.219348	0.344006	0.63763	0.523715	1
ENSG00000158258.16	CLSTN2	649.435	0.662308	0.678545	0.976071	0.329029	1
ENSG00000158270.12	COLEC12	9192.73	-0.145677	0.270826	-0.537901	0.590646	1
ENSG00000158286.13	RNF207	64.5949	-0.604884	0.428612	-1.41126	0.158167	1
ENSG00000158290.19	CUL4B	4113.46	-0.138947	0.129153	-1.07583	0.282002	1
ENSG00000158292.7	GPR153	151.19	-0.157477	0.427218	-0.36861	0.712418	1
ENSG00000158296.14	SLC13A3	150.875	0.194419	0.354969	0.547708	0.583892	1
ENSG00000158301.20	GPRASP2	316.735	-0.0262687	0.247654	-0.10607	0.915526	1
ENSG00000158315.11	RHBDL2	9.57917	0.0858558	0.640085	0.134132	0.893298	1
ENSG00000158321.19	AUTS2	2756.45	0.00620965	0.26379	0.0235402	0.981219	1
ENSG00000158352.18	SHROOM4	340.395	0.0790635	0.382788	0.206547	0.836364	1
ENSG00000158373.9	H2BC5	228.546	0.0370035	0.286988	0.128937	0.897407	1
ENSG00000158402.21	CDC25C	1240.52	-0.204645	0.183256	-1.11672	0.264114	1
ENSG00000158406.6	H4C8	185.429	0.228979	0.484476	0.472632	0.636476	1
ENSG00000158411.11	MITD1	769.082	-0.17483	0.140344	-1.24572	0.212867	1
ENSG00000158417.12	EIF5B	10929	-0.0611246	0.140294	-0.435689	0.663063	1
ENSG00000158423.17	RIBC1	32.8904	0.545625	0.41504	1.31463	0.188633	1
ENSG00000158427.15	TMSB15B	348.113	-0.162978	0.191216	-0.852322	0.394035	1
ENSG00000158428.4	CATIP	9.33196	0.492409	0.742847	0.662867	0.507416	1
ENSG00000158435.8	CNOT11	2392.09	-0.174232	0.134246	-1.29786	0.194335	1
ENSG00000158445.10	KCNB1	196.34	-0.210467	0.561719	-0.374683	0.707896	1
ENSG00000158457.6	TSPAN33	316.968	-0.0694629	0.260328	-0.266828	0.789602	1
ENSG00000158458.21	NRG2	435.71	0.211146	0.655382	0.322173	0.747322	1
ENSG00000158467.17	AHCYL2	894.79	-0.17286	0.217879	-0.793374	0.42756	1
ENSG00000158470.5	B4GALT5	5902.7	-0.162214	0.147256	-1.10157	0.270647	1
ENSG00000158473.8	CD1D	2127.96	-0.777461	0.476653	-1.63108	0.102873	1
ENSG00000158477.7	CD1A	6.33164	-0.121978	0.776022	-0.157184	0.8751	1
ENSG00000158480.11	SPATA2	1013.73	-0.107048	0.126111	-0.848835	0.395973	1
ENSG00000158486.15	DNAH3	47.0125	-0.179511	0.321747	-0.557925	0.576895	1
ENSG00000158516.12	CPA2	13.5324	-0.833289	0.502436	-1.6585	0.0972173	1
ENSG00000158517.16	NCF1	27.5338	-0.0381174	0.522496	-0.0729525	0.941844	1
ENSG00000158525.16	CPA5	4.44632	-3.39869	1.74284	-1.95009	0.0511657	1
ENSG00000158526.8	TSR2	1845.07	-0.129908	0.141463	-0.918312	0.358455	1
ENSG00000158528.12	PPP1R9A	492.385	-0.0333016	0.357146	-0.0932436	0.92571	1
ENSG00000158545.16	ZC3H18	5870.09	-0.1097	0.109955	-0.997686	0.318431	1
ENSG00000158552.13	ZFAND2B	431.739	-0.120155	0.150029	-0.800881	0.4232	1
ENSG00000158555.15	GDPD5	378.932	0.516195	0.405034	1.27445	0.202505	1
ENSG00000158560.14	DYNC1I1	484.383	0.394945	0.308877	1.27865	0.201022	1
ENSG00000158571.11	PFKFB1	14.1861	-0.100448	0.50577	-0.198604	0.842572	1
ENSG00000158578.21	ALAS2	12.6602	1.20418	0.810901	1.48499	0.137547	1
ENSG00000158604.15	TMED4	1755.19	0.0123251	0.133102	0.0925989	0.926222	1
ENSG00000158615.10	PPP1R15B	5281.68	-0.0233982	0.131946	-0.177332	0.859247	1
ENSG00000158623.14	COPG2	2961.3	-0.133261	0.118639	-1.12325	0.261332	1
ENSG00000158636.17	EMSY	1905.06	-0.12749	0.217152	-0.587101	0.557136	1
ENSG00000158669.11	GPAT4	3813.07	-0.0515216	0.122527	-0.420491	0.674127	1
ENSG00000158683.10	PKD1L1	37.7153	-0.0700646	0.445803	-0.157165	0.875115	1
ENSG00000158691.15	ZSCAN12	1437.04	0.0362757	0.168226	0.215636	0.829271	1
ENSG00000158710.15	TAGLN2	5244.23	0.095376	0.239432	0.398342	0.690378	1
ENSG00000158711.14	ELK4	1253.76	0.144701	0.224632	0.644169	0.519466	1
ENSG00000158715.6	SLC45A3	335.692	-0.249339	0.262628	-0.949401	0.342417	1
ENSG00000158716.9	DUSP23	190.307	-0.0772851	0.266316	-0.290201	0.771663	1
ENSG00000158717.11	RNF166	725.947	-0.0753534	0.150627	-0.500264	0.616889	1
ENSG00000158747.15	NBL1	180.412	0.421375	0.344767	1.2222	0.221631	1
ENSG00000158764.7	ITLN2	53.6327	-0.130975	0.315843	-0.414685	0.678373	1
ENSG00000158769.19	F11R	6189.67	-0.355136	0.29295	-1.21227	0.225408	1
ENSG00000158773.14	USF1	1846.91	-0.158983	0.162327	-0.979397	0.327384	1
ENSG00000158792.16	SPATA2L	128.863	-0.0197602	0.308805	-0.0639893	0.948979	1
ENSG00000158793.14	NIT1	805.54	-0.136608	0.142032	-0.96181	0.336145	1
ENSG00000158796.17	DEDD	1879.99	-0.0936768	0.100784	-0.929484	0.352638	1
ENSG00000158805.12	ZNF276	652.393	0.205649	0.215311	0.955125	0.339515	1
ENSG00000158806.14	NPM2	12.7371	-0.128887	0.529476	-0.243424	0.807677	1
ENSG00000158813.18	EDA	299.788	0.0737081	0.304701	0.241903	0.808856	1
ENSG00000158815.11	FGF17	5712.66	-0.0633929	0.217547	-0.291398	0.770747	1
ENSG00000158816.16	VWA5B1	21.1267	1.4519	0.863183	1.68203	0.0925634	1
ENSG00000158825.6	CDA	167.875	-0.193989	0.460344	-0.421401	0.673462	1
ENSG00000158828.8	PINK1	1725.37	-0.0372263	0.235626	-0.157989	0.874466	1
ENSG00000158850.15	B4GALT3	1701.43	-0.0894287	0.130875	-0.683317	0.494407	1
ENSG00000158856.19	DMTN	241.888	-0.0375014	0.251067	-0.149368	0.881263	1
ENSG00000158859.10	ADAMTS4	307	-0.429602	0.412951	-1.04032	0.298191	1
ENSG00000158863.22	FHIP2B	1088.01	0.0114344	0.127616	0.0896006	0.928605	1
ENSG00000158864.13	NDUFS2	2176.08	-0.0886381	0.140357	-0.631518	0.527702	1
ENSG00000158865.13	SLC5A11	6.20056	-1.00357	0.712617	-1.40829	0.159044	1
ENSG00000158869.11	FCER1G	8.95094	0.60088	0.628115	0.956641	0.338749	1
ENSG00000158874.11	APOA2	7.18022	-0.776606	0.676739	-1.14757	0.251145	1
ENSG00000158882.15	TOMM40L	720.052	-0.152985	0.169927	-0.900302	0.36796	1
ENSG00000158887.19	MPZ	83.2923	0.178933	0.384082	0.465872	0.641307	1
ENSG00000158941.17	CCAR2	7046	-0.235872	0.155574	-1.51614	0.129484	1
ENSG00000158955.11	WNT9B	118.653	0.00967383	0.51911	0.0186354	0.985132	1
ENSG00000158966.16	CACHD1	8655.84	-0.334586	0.239055	-1.39962	0.161627	1
ENSG00000158985.14	CDC42SE2	2111.91	-0.124845	0.0950248	-1.31382	0.188907	1
ENSG00000158987.22	RAPGEF6	1243.71	0.0584824	0.272583	0.214549	0.830119	1
ENSG00000159023.23	EPB41	6743.74	-0.130795	0.245696	-0.532347	0.594486	1
ENSG00000159055.4	MIS18A	1775.69	-0.173686	0.132329	-1.31253	0.189341	1
ENSG00000159063.14	ALG8	3223.2	-0.135953	0.148344	-0.916472	0.359419	1
ENSG00000159069.14	FBXW5	1949.15	-0.115143	0.11968	-0.962088	0.336005	1
ENSG00000159079.19	CFAP298	1328.16	-0.152768	0.166014	-0.920214	0.357461	1
ENSG00000159082.18	SYNJ1	889.748	-0.216207	0.298805	-0.723572	0.469329	1
ENSG00000159086.15	PAXBP1	2881.4	-0.0134902	0.141852	-0.0951009	0.924235	1
ENSG00000159110.22	IFNAR2	408.506	-0.193475	0.229785	-0.841983	0.399798	1
ENSG00000159111.13	MRPL10	1783.7	-0.0240118	0.186657	-0.128641	0.897641	1
ENSG00000159128.16	IFNGR2	1377.44	-0.222042	0.206661	-1.07443	0.282632	1
ENSG00000159131.17	GART	7428.78	-0.00262482	0.14353	-0.0182876	0.985409	1
ENSG00000159140.23	SON	17391.5	0.051803	0.148842	0.34804	0.72781	1
ENSG00000159147.18	DONSON	1651.75	-0.0339586	0.10216	-0.332406	0.739583	1
ENSG00000159164.10	SV2A	4372.73	-0.176355	0.158364	-1.11361	0.265447	1
ENSG00000159166.15	LAD1	141.233	-0.421979	0.545514	-0.773544	0.4392	1
ENSG00000159167.12	STC1	1624.85	-0.0280538	0.386046	-0.0726695	0.942069	1
ENSG00000159173.20	TNNI1	66.0996	-0.72648	0.484152	-1.50052	0.13348	1
ENSG00000159176.14	CSRP1	18.9589	-0.235805	0.561869	-0.41968	0.674719	1
ENSG00000159182.5	PRAC1	44.169	0.108572	0.452481	0.239949	0.81037	1
ENSG00000159184.8	HOXB13	125.093	-0.370351	0.349292	-1.06029	0.289012	1
ENSG00000159197.4	KCNE2	6.49714	-1.87762	1.26359	-1.48594	0.137294	1
ENSG00000159199.14	ATP5MC1	1049.38	0.0114031	0.154624	0.0737473	0.941211	1
ENSG00000159200.18	RCAN1	506.766	-0.0418722	0.47375	-0.0883846	0.929571	1
ENSG00000159202.18	UBE2Z	4956.32	-0.106927	0.0923789	-1.15748	0.247075	1
ENSG00000159208.16	CIART	50.5426	-0.476671	0.33571	-1.41989	0.155641	1
ENSG00000159210.10	SNF8	1465.45	-0.0224124	0.195309	-0.114754	0.90864	1
ENSG00000159212.13	CLIC6	75.9821	-0.287892	0.466447	-0.617203	0.537101	1
ENSG00000159214.13	CCDC24	55.2534	0.290767	0.323034	0.900113	0.36806	1
ENSG00000159216.20	RUNX1	227.494	0.179142	0.448245	0.399653	0.689412	1
ENSG00000159217.10	IGF2BP1	30589.6	0.0521452	0.174304	0.299163	0.764816	1
ENSG00000159224.4	GIP	17.6144	-0.582162	0.511683	-1.13774	0.255229	1
ENSG00000159228.13	CBR1	535.259	-0.00763033	0.284328	-0.0268364	0.97859	1
ENSG00000159231.6	CBR3	49.4175	-0.303399	0.667018	-0.454859	0.64921	1
ENSG00000159239.13	ENSG00000159239	16.338	1.15872	0.5238	2.21214	0.0269568	1
ENSG00000159251.10	ACTC1	7874.85	0.407982	0.6272	0.650482	0.515381	1
ENSG00000159256.13	MORC3	1253.42	-0.111941	0.122038	-0.917265	0.359004	1
ENSG00000159259.8	CHAF1B	1704.8	-0.0710766	0.0966802	-0.735172	0.462235	1
ENSG00000159263.16	SIM2	13.5938	0.683959	0.469118	1.45797	0.14485	1
ENSG00000159267.17	HLCS	1259.43	0.0107094	0.190224	0.0562986	0.955104	1
ENSG00000159289.6	GOLGA6A	12.1071	-0.189819	0.778346	-0.243875	0.807327	1
ENSG00000159307.20	SCUBE1	74.1798	-0.230523	0.604107	-0.381592	0.702764	1
ENSG00000159314.13	ARHGAP27	209.584	-0.0746132	0.284364	-0.262386	0.793024	1
ENSG00000159322.18	ADPGK	2470.32	-0.202344	0.168525	-1.20068	0.229876	1
ENSG00000159335.19	PTMS	9871.62	-0.312242	0.241253	-1.29425	0.195577	1
ENSG00000159337.7	PLA2G4D	11.3162	-0.414808	0.578212	-0.717399	0.473128	1
ENSG00000159339.13	PADI4	8.08992	1.11779	0.808734	1.38215	0.166925	1
ENSG00000159346.13	ADIPOR1	4340.84	-0.14677	0.103751	-1.41464	0.157173	1
ENSG00000159348.13	CYB5R1	414.908	-0.0106812	0.16426	-0.0650265	0.948153	1
ENSG00000159352.16	PSMD4	3434.05	-0.0105738	0.154243	-0.0685529	0.945345	1
ENSG00000159363.19	ATP13A2	3164.45	-0.182277	0.185597	-0.982109	0.326046	1
ENSG00000159374.18	M1AP	41.2319	-0.124185	0.640594	-0.193859	0.846286	1
ENSG00000159377.11	PSMB4	5398.47	-0.146559	0.164543	-0.890705	0.373087	1
ENSG00000159387.8	IRX6	15.1365	-0.504854	0.627609	-0.804408	0.421161	1
ENSG00000159388.6	BTG2	907.32	0.119504	0.314531	0.379943	0.703988	1
ENSG00000159399.10	HK2	2929.76	-0.0579162	0.312408	-0.185387	0.852926	1
ENSG00000159403.18	C1R	36.9723	-0.330022	0.505592	-0.652744	0.513922	1
ENSG00000159409.15	CELF3	20.5605	0.63534	0.607285	1.0462	0.29547	1
ENSG00000159423.17	ALDH4A1	851.849	0.00911755	0.164253	0.055509	0.955733	1
ENSG00000159433.12	STARD9	529.475	0.309635	0.285023	1.08635	0.277324	1
ENSG00000159445.13	THEM4	592.631	0.157813	0.163657	0.964292	0.3349	1
ENSG00000159459.12	UBR1	1916	-0.00587326	0.165874	-0.035408	0.971754	1
ENSG00000159461.15	AMFR	1906.38	-0.0744504	0.145087	-0.513144	0.60785	1
ENSG00000159479.17	MED8	493.625	-0.0625464	0.122258	-0.511593	0.608936	1
ENSG00000159496.15	RGL4	13.7402	1.74769	0.705899	2.47583	0.0132926	1
ENSG00000159527.4	PGLYRP3	8.17296	0.0857733	0.600693	0.142791	0.886456	1
ENSG00000159556.10	ISL2	9.22961	-0.0552239	0.972989	-0.0567569	0.954739	1
ENSG00000159579.14	RSPRY1	2574.3	-0.344848	0.156643	-2.20149	0.0277017	1
ENSG00000159588.15	CCDC17	39.0515	-0.119897	0.353988	-0.338705	0.734832	1
ENSG00000159592.11	GPBP1L1	3541.34	-0.086938	0.16999	-0.511431	0.609049	1
ENSG00000159593.15	NAE1	5268.41	-0.0939764	0.102565	-0.916265	0.359528	1
ENSG00000159596.7	TMEM69	1988.6	-0.114472	0.125871	-0.909441	0.363117	1
ENSG00000159618.16	ADGRG5	136.557	-0.199946	0.421776	-0.474058	0.635459	1
ENSG00000159625.15	DRC7	44.1198	0.855547	1.2182	0.702302	0.482491	1
ENSG00000159640.17	ACE	217.381	0.280295	0.330781	0.847375	0.396786	1
ENSG00000159648.13	SPMIP8	21.7537	-1.25557	0.60987	-2.05874	0.0395187	1
ENSG00000159658.15	EFCAB14	3041.92	0.0051567	0.135419	0.0380797	0.969624	1
ENSG00000159674.12	SPON2	16.456	0.66708	0.632311	1.05499	0.291431	1
ENSG00000159685.11	CHCHD6	282.467	-0.0483087	0.233039	-0.207299	0.835776	1
ENSG00000159692.18	CTBP1	6256.41	-0.103101	0.130515	-0.789954	0.429555	1
ENSG00000159712.10	ANKRD18CP	89.6055	0.22437	0.43651	0.51401	0.607245	1
ENSG00000159714.12	ZDHHC1	79.5735	-0.416677	0.322164	-1.29337	0.195884	1
ENSG00000159720.13	ATP6V0D1	2761.91	-0.112231	0.15059	-0.745278	0.456104	1
ENSG00000159733.14	ZFYVE28	19.6772	0.337531	0.589104	0.572958	0.566673	1
ENSG00000159753.15	CARMIL2	204.43	0.172252	0.373378	0.461333	0.64456	1
ENSG00000159761.15	C16orf86	23.8619	-0.378071	0.656809	-0.575618	0.564873	1
ENSG00000159784.18	FAM131B	249.555	0.696586	0.404585	1.72173	0.0851183	1
ENSG00000159788.20	RGS12	1192.65	-0.0305242	0.16326	-0.186967	0.851687	1
ENSG00000159792.10	PSKH1	1646.36	-0.181723	0.132035	-1.37633	0.16872	1
ENSG00000159840.16	ZYX	12147.6	-0.0765087	0.196798	-0.388768	0.697448	1
ENSG00000159842.16	ABR	2146.6	-0.109332	0.202821	-0.539054	0.589849	1
ENSG00000159871.15	LYPD5	9.4282	-0.209609	0.647338	-0.323802	0.746088	1
ENSG00000159873.10	CCDC117	3869.58	-0.158806	0.129294	-1.22826	0.21935	1
ENSG00000159882.13	ZNF230	116.475	0.284994	0.315397	0.903604	0.366205	1
ENSG00000159884.12	CCDC107	200.138	0.0174873	0.204012	0.0857171	0.931691	1
ENSG00000159885.14	ZNF222	123.247	-0.128813	0.213451	-0.603476	0.546192	1
ENSG00000159899.16	NPR2	983.43	-0.0939842	0.137803	-0.682017	0.495228	1
ENSG00000159905.15	ZNF221	91.282	0.0831587	0.303778	0.273748	0.784278	1
ENSG00000159915.13	ZNF233	70.2873	0.48772	0.307772	1.58468	0.113039	1
ENSG00000159917.17	ZNF235	170.583	0.00326385	0.289497	0.0112742	0.991005	1
ENSG00000159921.20	GNE	1700.81	-0.119958	0.173611	-0.690961	0.48959	1
ENSG00000159958.7	TNFRSF13C	80.9769	0.0820901	0.239543	0.342694	0.731829	1
ENSG00000160007.20	ARHGAP35	6973.02	0.0167469	0.113634	0.147376	0.882835	1
ENSG00000160013.9	PTGIR	6.08667	0.22567	0.789062	0.285997	0.77488	1
ENSG00000160014.17	CALM3	24598.3	-0.0931873	0.120671	-0.77224	0.439972	1
ENSG00000160049.12	DFFA	4446.35	-0.0734828	0.100008	-0.734771	0.462479	1
ENSG00000160050.16	CCDC28B	260.283	-0.581261	0.265583	-2.18862	0.0286242	1
ENSG00000160051.12	IQCC	186.89	-0.0193722	0.191075	-0.101385	0.919245	1
ENSG00000160055.20	TMEM234	247.393	0.201645	0.199122	1.01267	0.311218	1
ENSG00000160058.19	BSDC1	1851.82	0.0716405	0.11609	0.61711	0.537162	1
ENSG00000160062.15	ZBTB8A	1086.43	-0.015879	0.214646	-0.0739776	0.941028	1
ENSG00000160072.20	ATAD3B	1990.48	0.0569621	0.37505	0.151878	0.879283	1
ENSG00000160075.12	SSU72	6436.58	-0.243715	0.127528	-1.91107	0.0559958	1
ENSG00000160087.21	UBE2J2	2229.63	-0.166202	0.119192	-1.39441	0.163194	1
ENSG00000160094.15	ZNF362	1635.24	-0.26469	0.107465	-2.46303	0.0137767	1
ENSG00000160097.21	FNDC5	425.218	-0.0592867	0.291915	-0.203096	0.83906	1
ENSG00000160111.15	CPAMD8	336.206	0.165841	0.230154	0.720565	0.471177	1
ENSG00000160113.6	NR2F6	2410.55	-0.020149	0.220726	-0.0912849	0.927266	1
ENSG00000160117.16	ANKLE1	119.015	0.0849795	0.306363	0.277382	0.781487	1
ENSG00000160124.9	MIX23	1361.64	-0.0485806	0.185711	-0.261593	0.793635	1
ENSG00000160131.14	VMA21	5635.88	-0.0389851	0.0950653	-0.410088	0.681742	1
ENSG00000160145.16	KALRN	918.296	-0.0315758	0.22326	-0.141431	0.88753	1
ENSG00000160161.9	CILP2	121.716	-0.152824	0.289588	-0.527731	0.597686	1
ENSG00000160179.19	ABCG1	300.821	-2.1712	1.09852	-1.97649	0.0480996	1
ENSG00000160190.14	SLC37A1	192.828	-0.346183	0.352827	-0.981171	0.326509	1
ENSG00000160191.18	PDE9A	1363.8	-0.219928	0.227235	-0.967845	0.333122	1
ENSG00000160193.12	WDR4	1061.15	-0.0665817	0.187944	-0.354264	0.723141	1
ENSG00000160194.18	NDUFV3	1532.78	-0.127985	0.146293	-0.874853	0.381654	1
ENSG00000160199.15	PKNOX1	1374.82	-0.0905152	0.162683	-0.556391	0.577944	1
ENSG00000160200.18	CBS	6916.34	0.0374002	0.167048	0.22389	0.822843	1
ENSG00000160201.12	U2AF1	4433.64	-0.129914	0.204846	-0.634205	0.525947	1
ENSG00000160207.9	HSF2BP	74.4409	0.0513777	0.290101	0.177103	0.859428	1
ENSG00000160208.13	RRP1B	7957.61	-0.100154	0.15817	-0.633206	0.526599	1
ENSG00000160209.19	PDXK	2197.99	-0.0721449	0.194298	-0.37131	0.710407	1
ENSG00000160211.20	G6PD	3572.22	-0.0672644	0.192253	-0.349874	0.726433	1
ENSG00000160213.10	CSTB	1663	-0.338806	0.221607	-1.52886	0.126299	1
ENSG00000160214.13	RRP1	1611.49	0.0115738	0.22827	0.0507022	0.959563	1
ENSG00000160216.21	AGPAT3	530.449	0.779794	0.328858	2.37122	0.0177296	1
ENSG00000160218.13	TRAPPC10	2586.02	0.0770773	0.175141	0.440088	0.659874	1
ENSG00000160219.12	GAB3	50.9851	-0.0792807	0.491845	-0.161191	0.871943	1
ENSG00000160221.18	GATD3	319.976	0.102492	0.146641	0.698933	0.484594	1
ENSG00000160223.18	ICOSLG	343.519	0.477193	0.193131	2.47083	0.0134801	1
ENSG00000160226.16	CFAP410	513.906	-0.0254485	0.252096	-0.100948	0.919592	1
ENSG00000160229.13	ZNF66	206.647	0.108171	0.268479	0.402904	0.687019	1
ENSG00000160233.8	LRRC3	606.233	-0.0526048	0.18121	-0.290298	0.771589	1
ENSG00000160255.19	ITGB2	154.305	0.053388	0.324583	0.164482	0.869352	1
ENSG00000160256.14	SLX9	854.178	0.00900455	0.210419	0.0427934	0.965866	1
ENSG00000160271.16	RALGDS	1188.27	-0.294261	0.182039	-1.61647	0.105992	1
ENSG00000160282.15	FTCD	50.1986	0.307916	0.415575	0.740939	0.45873	1
ENSG00000160284.15	SPATC1L	1489.98	-0.301567	0.172377	-1.74946	0.0802115	1
ENSG00000160285.15	LSS	11516.8	-0.0798188	0.17635	-0.452615	0.650826	1
ENSG00000160293.17	VAV2	1582.6	-0.00750831	0.107091	-0.0701113	0.944105	1
ENSG00000160294.11	MCM3AP	4790.29	-0.0616133	0.121476	-0.507204	0.612012	1
ENSG00000160298.18	C21orf58	722.772	0.212759	0.167591	1.26952	0.204256	1
ENSG00000160299.19	PCNT	3637.22	0.0793978	0.166073	0.478091	0.632585	1
ENSG00000160305.18	DIP2A	1688.16	0.0856015	0.168876	0.506889	0.612233	1
ENSG00000160310.19	PRMT2	2228.63	0.0079913	0.0885845	0.090211	0.92812	1
ENSG00000160318.6	CLDND2	34.0623	0.34204	0.457967	0.746866	0.455145	1
ENSG00000160321.16	ZNF208	8.88498	0.849786	0.565678	1.50224	0.133034	1
ENSG00000160323.19	ADAMTS13	151.076	0.00208748	0.291554	0.00715985	0.994287	1
ENSG00000160325.15	CACFD1	329.874	0.0805369	0.27704	0.290706	0.771277	1
ENSG00000160326.14	SLC2A6	1533.04	-0.257055	0.296398	-0.867264	0.385797	1
ENSG00000160336.17	ZNF761	1181.86	-0.0487526	0.122761	-0.397133	0.691269	1
ENSG00000160345.13	PIERCE1	184.179	-0.0366515	0.195011	-0.187946	0.850919	1
ENSG00000160352.16	ZNF714	1931.66	-0.00902111	0.192405	-0.0468861	0.962604	1
ENSG00000160360.13	GPSM1	1235.97	0.0443729	0.333489	0.133057	0.894149	1
ENSG00000160392.14	C19orf47	873.211	0.0199279	0.149452	0.13334	0.893925	1
ENSG00000160396.9	HIPK4	8.83209	-0.463657	0.578993	-0.800799	0.423248	1
ENSG00000160401.15	CFAP157	86.7086	0.480194	0.25336	1.8953	0.0580524	1
ENSG00000160404.18	TOR2A	450.146	-0.0891769	0.161969	-0.550581	0.581921	1
ENSG00000160408.16	ST6GALNAC6	605.11	-0.0796423	0.284307	-0.280128	0.779379	1
ENSG00000160410.15	SHKBP1	1700.36	-0.0298429	0.187826	-0.158886	0.873759	1
ENSG00000160439.16	RDH13	490.117	0.120012	0.140612	0.853499	0.393383	1
ENSG00000160445.11	ZER1	1328.45	-0.264383	0.123119	-2.14737	0.0317636	1
ENSG00000160446.19	ZDHHC12	585.419	-0.0666624	0.1774	-0.375773	0.707085	1
ENSG00000160447.7	PKN3	814.554	-0.40141	0.239723	-1.67447	0.0940374	1
ENSG00000160460.17	SPTBN4	31.5864	0.510369	0.588912	0.86663	0.386145	1
ENSG00000160469.17	BRSK1	779.931	-0.163645	0.186758	-0.876243	0.380898	1
ENSG00000160471.13	COX6B2	14.8403	1.1582	0.611579	1.89379	0.0582533	1
ENSG00000160539.6	PLPP7	123.317	-0.0458303	0.327087	-0.140117	0.888568	1
ENSG00000160551.12	TAOK1	8606.03	-0.0277898	0.236287	-0.11761	0.906376	1
ENSG00000160563.14	MED27	1030.77	-0.0879413	0.169894	-0.517626	0.604719	1
ENSG00000160570.14	DEDD2	538.356	0.0444615	0.205222	0.216651	0.82848	1
ENSG00000160584.17	SIK3	1986.85	0.121565	0.157534	0.771671	0.440309	1
ENSG00000160588.10	MPZL3	106.389	0.298939	0.254719	1.1736	0.240553	1
ENSG00000160593.20	JAML	10.0811	1.06996	1.16892	0.915342	0.360012	1
ENSG00000160602.14	NEK8	490.484	0.00116426	0.244866	0.00475468	0.996206	1
ENSG00000160606.11	TLCD1	340.027	-0.184075	0.214637	-0.857608	0.391109	1
ENSG00000160613.15	PCSK7	2335.53	-0.0532551	0.122584	-0.434436	0.663972	1
ENSG00000160633.13	SAFB	9358.06	-0.101732	0.138341	-0.735369	0.462115	1
ENSG00000160654.11	CD3G	6.15131	-0.231035	0.743853	-0.310593	0.75611	1
ENSG00000160678.12	S100A1	96.5584	-0.121478	0.432689	-0.280751	0.778902	1
ENSG00000160679.14	CHTOP	3594.02	-0.155728	0.109489	-1.42232	0.154934	1
ENSG00000160683.5	CXCR5	6.06597	1.46064	1.49178	0.979128	0.327517	1
ENSG00000160685.14	ZBTB7B	493.747	-0.183372	0.318474	-0.575783	0.564762	1
ENSG00000160688.19	FLAD1	1333.28	0.0286389	0.203261	0.140897	0.887951	1
ENSG00000160691.19	SHC1	10680.5	-0.130033	0.189488	-0.686236	0.492564	1
ENSG00000160695.16	VPS11	923.288	0.0366936	0.112573	0.325954	0.744459	1
ENSG00000160703.17	NLRX1	618	0.0548367	0.232328	0.236031	0.813408	1
ENSG00000160710.19	ADAR	14053.4	0.0617366	0.154576	0.399393	0.689604	1
ENSG00000160712.13	IL6R	194.167	0.438417	0.513334	0.854059	0.393072	1
ENSG00000160714.10	UBE2Q1	4024.82	-0.290958	0.148363	-1.96112	0.0498652	1
ENSG00000160716.6	CHRNB2	32.5937	0.346503	0.439316	0.788734	0.430267	1
ENSG00000160741.17	CRTC2	1059.98	-0.424255	0.208218	-2.03755	0.0415947	1
ENSG00000160746.13	ANO10	1728.3	-0.12704	0.188689	-0.673276	0.500772	1
ENSG00000160752.15	FDPS	8452.66	-0.248319	0.143111	-1.73515	0.0827149	1
ENSG00000160753.17	RUSC1	1998.08	-0.25549	0.124073	-2.0592	0.039475	1
ENSG00000160767.23	ENTREP3	3929.14	-0.385595	0.167915	-2.29637	0.0216549	1
ENSG00000160781.17	PAQR6	262.698	0.0875142	0.172496	0.507341	0.611916	1
ENSG00000160783.19	PMF1	1622.82	-0.185608	0.140093	-1.32489	0.185207	1
ENSG00000160785.14	SLC25A44	2509.55	-0.40382	0.156179	-2.58563	0.00972015	1
ENSG00000160789.25	LMNA	2744.06	0.140597	0.376077	0.37385	0.708516	1
ENSG00000160796.18	NBEAL2	981.067	0.194953	0.325071	0.599725	0.54869	1
ENSG00000160799.12	CCDC12	770.214	-0.142523	0.148987	-0.956615	0.338762	1
ENSG00000160801.14	PTH1R	705.196	-0.015627	0.53886	-0.0290002	0.976864	1
ENSG00000160803.8	UBQLN4	3691.54	-0.0957356	0.127502	-0.750858	0.452738	1
ENSG00000160808.13	MYL3	67.3906	0.124287	0.314946	0.394628	0.693117	1
ENSG00000160813.7	PPP1R35	251.75	-0.100645	0.245389	-0.410146	0.681699	1
ENSG00000160818.17	GPATCH4	2689.11	-0.0781471	0.328733	-0.237722	0.812097	1
ENSG00000160838.14	LRRC71	7.55715	0.365503	0.973312	0.375525	0.70727	1
ENSG00000160856.21	FCRL3	7.89374	-0.125936	0.583663	-0.215769	0.829168	1
ENSG00000160867.15	FGFR4	1747.08	-0.386766	0.168529	-2.29495	0.0217359	1
ENSG00000160870.15	CYP3A7	4.67952	1.26813	1.17162	1.08237	0.279089	1
ENSG00000160877.7	NACC1	12181.9	-0.0964056	0.110671	-0.8711	0.383699	1
ENSG00000160888.7	IER2	2266.61	-0.198773	0.315867	-0.629293	0.529157	1
ENSG00000160908.15	ZNF394	568.361	0.0139231	0.127304	0.109368	0.91291	1
ENSG00000160917.15	CPSF4	1712.76	-0.122348	0.0951129	-1.28634	0.198324	1
ENSG00000160932.11	LY6E	2169.69	-0.128236	0.192917	-0.664721	0.506229	1
ENSG00000160948.14	VPS28	946.206	-0.249874	0.148188	-1.68619	0.0917585	1
ENSG00000160949.18	TONSL	3294.73	0.0712756	0.131602	0.541598	0.588095	1
ENSG00000160953.17	PWWP3A	1821.5	-0.171099	0.120485	-1.42008	0.155585	1
ENSG00000160957.15	RECQL4	2516.79	-0.1288	0.133707	-0.9633	0.335397	1
ENSG00000160959.8	LRRC14	1423.82	0.130601	0.124806	1.04643	0.295364	1
ENSG00000160961.12	ZNF333	268.424	0.423052	0.236579	1.78821	0.0737424	1
ENSG00000160963.14	COL26A1	2086.34	0.187312	0.329677	0.56817	0.56992	1
ENSG00000160972.10	PPP1R16A	2074.69	-0.16586	0.172249	-0.96291	0.335593	1
ENSG00000160973.8	FOXH1	4384.24	-0.106841	0.217936	-0.49024	0.623964	1
ENSG00000160991.17	ORAI2	1117.93	-0.0740036	0.249096	-0.297088	0.766399	1
ENSG00000160993.4	ALKBH4	448.678	0.0280435	0.174946	0.160298	0.872647	1
ENSG00000160999.11	SH2B2	150.132	0.308714	0.386017	0.799744	0.423859	1
ENSG00000161010.16	MRNIP	501.832	0.143145	0.220237	0.649959	0.515719	1
ENSG00000161011.20	SQSTM1	3650.86	0.160302	0.199116	0.805066	0.420781	1
ENSG00000161013.17	MGAT4B	2068.12	-0.106545	0.192862	-0.552441	0.580646	1
ENSG00000161016.18	RPL8	28509.8	-0.0957081	0.15907	-0.601674	0.547391	1
ENSG00000161021.13	MAML1	4859.35	-0.348336	0.2782	-1.25211	0.21053	1
ENSG00000161036.13	LRWD1	1302.06	-0.144741	0.131321	-1.10219	0.270378	1
ENSG00000161040.19	FBXL13	112.523	0.05368	0.384941	0.13945	0.889095	1
ENSG00000161048.12	NAPEPLD	521.043	0.147687	0.173159	0.852897	0.393717	1
ENSG00000161057.13	PSMC2	3136.5	-0.137635	0.129497	-1.06284	0.287854	1
ENSG00000161082.13	CELF5	79.9644	0.268891	0.380917	0.705906	0.480247	1
ENSG00000161091.15	MFSD12	1503.7	0.0962581	0.187076	0.514541	0.606874	1
ENSG00000161179.14	YDJC	399.89	-0.117979	0.201444	-0.585667	0.558099	1
ENSG00000161180.11	CCDC116	12.8183	-0.333599	0.560275	-0.595421	0.551562	1
ENSG00000161202.20	DVL3	5671.63	-0.121512	0.0892531	-1.36143	0.173379	1
ENSG00000161203.14	AP2M1	15077.4	-0.0505916	0.115111	-0.439504	0.660296	1
ENSG00000161204.12	ABCF3	1387.85	-0.149048	0.152139	-0.979688	0.32724	1
ENSG00000161217.12	PCYT1A	2133.8	0.130839	0.180883	0.723337	0.469473	1
ENSG00000161243.10	FBXO27	213.517	-0.254917	0.336294	-0.758019	0.448439	1
ENSG00000161249.21	DMKN	1773.57	-0.0888861	0.173241	-0.513077	0.607897	1
ENSG00000161265.15	U2AF1L4	232.111	0.11625	0.259212	0.448474	0.653811	1
ENSG00000161267.12	BDH1	201.962	0.404143	0.313785	1.28796	0.197759	1
ENSG00000161270.20	NPHS1	10.9352	0.830669	0.845775	0.98214	0.326031	1
ENSG00000161277.11	THAP8	131.647	0.0630396	0.223048	0.282628	0.777462	1
ENSG00000161298.19	ZNF382	326.548	-0.0300264	0.328806	-0.0913196	0.927239	1
ENSG00000161328.11	LRRC56	40.0212	0.071427	0.410208	0.174124	0.861768	1
ENSG00000161381.14	PLXDC1	112.756	0.426962	0.422664	1.01017	0.312415	1
ENSG00000161395.14	PGAP3	551.963	0.0143496	0.133689	0.107336	0.914523	1
ENSG00000161405.17	IKZF3	32.1071	0.00709752	0.30074	0.0236002	0.981172	1
ENSG00000161509.14	GRIN2C	18.9691	-0.588969	0.457692	-1.28682	0.198156	1
ENSG00000161513.12	FDXR	403.909	0.306036	0.327147	0.935468	0.349547	1
ENSG00000161526.15	SAP30BP	2569.53	-0.173162	0.1447	-1.19669	0.231426	1
ENSG00000161533.12	ACOX1	1706.05	-0.210199	0.186591	-1.12652	0.259943	1
ENSG00000161542.17	PRPSAP1	1110.27	-0.284375	0.129132	-2.20221	0.0276504	1
ENSG00000161544.10	CYGB	280.242	-0.180718	0.310836	-0.581391	0.560977	1
ENSG00000161547.17	SRSF2	18656.1	-0.0615382	0.240419	-0.255962	0.79798	1
ENSG00000161551.15	ZNF577	342.194	0.0690678	0.165975	0.416134	0.677312	1
ENSG00000161558.11	TMEM143	342.688	0.108865	0.185569	0.586656	0.557435	1
ENSG00000161618.10	ALDH16A1	1291.7	-0.00265195	0.209956	-0.0126309	0.989922	1
ENSG00000161638.11	ITGA5	8843.59	-0.204012	0.219278	-0.930382	0.352174	1
ENSG00000161642.18	ZNF385A	1476.8	-0.301809	0.25642	-1.17701	0.239192	1
ENSG00000161643.13	SIGLEC16	13.1854	0.172727	0.507442	0.340388	0.733564	1
ENSG00000161647.19	MPP3	89.6003	0.116448	0.379443	0.306893	0.758925	1
ENSG00000161653.11	NAGS	54.2166	-0.529935	0.285121	-1.85863	0.0630793	1
ENSG00000161654.10	LSM12	4962.14	-0.116341	0.0908017	-1.28126	0.200101	1
ENSG00000161664.7	ASB16	45.1703	0.583871	0.338936	1.72266	0.0849502	1
ENSG00000161671.17	EMC10	3415.88	0.0205901	0.184046	0.111875	0.910923	1
ENSG00000161677.12	JOSD2	62.2433	-0.0984303	0.436395	-0.225553	0.821549	1
ENSG00000161681.17	SHANK1	242.352	-0.783238	0.411242	-1.90456	0.0568367	1
ENSG00000161682.15	FAM171A2	1221.66	-0.187407	0.282671	-0.662986	0.50734	1
ENSG00000161692.18	DBF4B	1634.66	-0.17413	0.125491	-1.38759	0.165262	1
ENSG00000161714.12	PLCD3	1042.49	-0.0218622	0.245923	-0.0888986	0.929163	1
ENSG00000161791.14	FMNL3	1940.83	0.0249775	0.236457	0.105632	0.915874	1
ENSG00000161798.7	AQP5	12.1556	0.00369287	0.690024	0.00535179	0.99573	1
ENSG00000161800.13	RACGAP1	3604.53	-0.234757	0.167162	-1.40437	0.16021	1
ENSG00000161813.23	LARP4	4937.03	-0.034367	0.212181	-0.16197	0.871329	1
ENSG00000161835.11	TAMALIN	116.374	-0.373688	0.305265	-1.22414	0.220899	1
ENSG00000161847.15	RAVER1	6041.91	0.0134008	0.149931	0.0893793	0.92878	1
ENSG00000161860.8	SYCE2	30.9245	-0.272548	0.477662	-0.570588	0.568279	1
ENSG00000161888.12	SPC24	1008.25	-0.128765	0.174245	-0.73899	0.459913	1
ENSG00000161896.12	IP6K3	69.8501	-0.24753	0.851541	-0.290685	0.771292	1
ENSG00000161904.13	LEMD2	1797.4	-0.0641789	0.08537	-0.751773	0.452188	1
ENSG00000161911.12	TREML1	14.4514	1.42265	0.822885	1.72886	0.0838337	1
ENSG00000161912.19	ADCY10P1	28.3175	1.09506	0.428814	2.55368	0.0106591	1
ENSG00000161914.10	ZNF653	185.518	-0.341476	0.226187	-1.50971	0.131118	1
ENSG00000161920.11	MED11	257.755	-0.0864894	0.164753	-0.524965	0.599608	1
ENSG00000161921.17	CXCL16	11.3206	0.927337	0.574834	1.61323	0.106695	1
ENSG00000161929.15	SCIMP	14.4061	0.36884	0.576585	0.639698	0.522369	1
ENSG00000161939.19	RNASEK-C17orf49	43.4382	-0.758871	0.532611	-1.42481	0.154211	1
ENSG00000161940.11	BCL6B	366.962	-1.19439	0.475563	-2.51152	0.0120211	1
ENSG00000161955.17	TNFSF13	153.53	0.0344911	0.284958	0.121039	0.90366	1
ENSG00000161956.14	SENP3	4230.76	-0.139117	0.147826	-0.941083	0.346662	1
ENSG00000161958.11	FGF11	291.017	-0.0562235	0.267815	-0.209934	0.833719	1
ENSG00000161960.16	EIF4A1	38635.1	-0.107613	0.0739434	-1.45534	0.145575	1
ENSG00000161970.15	RPL26	14841.8	-0.145486	0.167928	-0.866361	0.386292	1
ENSG00000161980.6	POLR3K	525.721	-0.0264003	0.253646	-0.104083	0.917103	1
ENSG00000161981.11	SNRNP25	955.369	-0.0607631	0.194658	-0.312153	0.754924	1
ENSG00000161992.6	PRR35	3.47597	0.564653	1.34728	0.419105	0.67514	1
ENSG00000161996.19	WDR90	1146.19	0.361862	0.219197	1.65085	0.0987684	1
ENSG00000161999.13	JMJD8	2115.66	-0.157002	0.124196	-1.26414	0.206179	1
ENSG00000162004.19	CCDC78	83.5894	0.189308	0.326518	0.579778	0.562064	1
ENSG00000162032.16	SPSB3	250.046	-0.0184874	0.252593	-0.0731906	0.941654	1
ENSG00000162039.19	MEIOB	12.6035	-0.296617	0.846344	-0.350469	0.725987	1
ENSG00000162062.15	TEDC2	682.646	0.0914552	0.172638	0.52975	0.596285	1
ENSG00000162063.13	CCNF	3472.83	-0.17575	0.103297	-1.70139	0.088869	1
ENSG00000162065.14	TBC1D24	591.907	0.0750365	0.201215	0.372916	0.709211	1
ENSG00000162066.16	AMDHD2	664.414	-0.132862	0.240956	-0.551395	0.581363	1
ENSG00000162068.2	NTN3	14.0355	0.575941	0.718452	0.801642	0.42276	1
ENSG00000162073.14	PAQR4	1046.17	-0.0305549	0.21891	-0.139577	0.888994	1
ENSG00000162076.13	FLYWCH2	317.993	-0.0618522	0.25475	-0.242796	0.808163	1
ENSG00000162086.16	ZNF75A	655.721	0.359655	0.150073	2.39654	0.0165508	1
ENSG00000162104.10	ADCY9	495.877	-0.0443194	0.346503	-0.127905	0.898224	1
ENSG00000162105.21	SHANK2	227.442	0.0234369	0.279745	0.0837796	0.933232	1
ENSG00000162129.15	CLPB	1999.2	-0.245945	0.27932	-0.880513	0.378581	1
ENSG00000162139.10	NEU3	1093.05	0.0848119	0.192176	0.441325	0.658978	1
ENSG00000162144.10	CYB561A3	668.105	-0.181557	0.182484	-0.99492	0.319775	1
ENSG00000162148.11	SAXO4	31.5531	-0.669495	0.51669	-1.29574	0.195066	1
ENSG00000162174.12	ASRGL1	486.987	-0.150148	0.193613	-0.775505	0.438041	1
ENSG00000162188.6	GNG3	80.9363	-0.0730505	0.295816	-0.246946	0.80495	1
ENSG00000162191.14	UBXN1	1843.84	-0.241125	0.146173	-1.64959	0.0990266	1
ENSG00000162194.13	LBHD1	384.385	0.00773852	0.381043	0.0203088	0.983797	1
ENSG00000162227.8	TAF6L	770.611	0.0212682	0.186775	0.113871	0.90934	1
ENSG00000162231.14	NXF1	3358.04	-0.125193	0.251223	-0.498336	0.618248	1
ENSG00000162236.13	STX5	1237.04	-0.193104	0.1174	-1.64484	0.100002	1
ENSG00000162241.13	SLC25A45	70.6911	-0.0938411	0.34183	-0.274525	0.783681	1
ENSG00000162244.12	RPL29	18463.3	-0.0654388	0.115433	-0.566897	0.570784	1
ENSG00000162298.19	SYVN1	2540.34	-0.282222	0.157898	-1.78737	0.0738778	1
ENSG00000162300.13	ZFPL1	1249.64	-0.262561	0.137322	-1.91201	0.055875	1
ENSG00000162302.13	RPS6KA4	574.061	0.0905526	0.204912	0.441909	0.658555	1
ENSG00000162337.12	LRP5	1582.3	-0.156834	0.208469	-0.752313	0.451863	1
ENSG00000162341.18	TPCN2	1029.24	0.316212	0.288348	1.09663	0.272802	1
ENSG00000162344.4	FGF19	736.388	-0.585966	0.407614	-1.43755	0.150562	1
ENSG00000162365.13	CYP4A22	7.67871	-0.0766797	0.612873	-0.125115	0.900432	1
ENSG00000162368.15	CMPK1	2865.06	-0.0733935	0.0858804	-0.854602	0.392772	1
ENSG00000162373.13	BEND5	68.8039	0.145552	0.406229	0.3583	0.720119	1
ENSG00000162374.18	ELAVL4	4.97483	-1.34397	1.02684	-1.30883	0.190591	1
ENSG00000162377.6	COA7	1919.24	0.0926639	0.150002	0.617751	0.536739	1
ENSG00000162378.13	ZYG11B	3638.39	0.00989646	0.137304	0.0720769	0.942541	1
ENSG00000162383.13	SLC1A7	6.71332	2.81532	1.51384	1.85972	0.0629252	1
ENSG00000162384.14	CZIB	1102.82	-0.18622	0.131963	-1.41115	0.158201	1
ENSG00000162385.11	MAGOH	1398.61	-0.202958	0.179344	-1.13167	0.257773	1
ENSG00000162390.18	ACOT11	170.644	-0.00938532	0.266175	-0.03526	0.971872	1
ENSG00000162391.12	FAM151A	8.56058	0.0240841	0.665576	0.0361854	0.971135	1
ENSG00000162396.6	PARS2	329.207	-0.0174706	0.170405	-0.102524	0.918341	1
ENSG00000162399.9	BSND	13.7761	0.539561	0.573448	0.940908	0.346752	1
ENSG00000162402.15	USP24	5589.72	-0.0332331	0.20429	-0.162676	0.870774	1
ENSG00000162407.9	PLPP3	931.327	-0.415186	0.275809	-1.50534	0.132237	1
ENSG00000162408.11	NOL9	2472.83	-0.0938903	0.183214	-0.512461	0.608328	1
ENSG00000162409.12	PRKAA2	225.31	0.407987	0.422695	0.965203	0.334443	1
ENSG00000162413.17	KLHL21	1357.86	0.0756043	0.249826	0.302627	0.762174	1
ENSG00000162415.7	ZSWIM5	1362.76	-0.301644	0.265148	-1.13764	0.25527	1
ENSG00000162419.13	GMEB1	1453.7	-0.183188	0.134772	-1.35924	0.174069	1
ENSG00000162426.16	SLC45A1	10.2475	-0.861239	0.907012	-0.949534	0.342349	1
ENSG00000162430.18	SELENON	6842.55	-0.0740495	0.181997	-0.406872	0.684102	1
ENSG00000162433.15	AK4	2171.02	0.118636	0.320528	0.370125	0.711289	1
ENSG00000162434.14	JAK1	1605.35	0.0933222	0.221498	0.421323	0.673519	1
ENSG00000162437.15	RAVER2	2339.81	-0.143386	0.122658	-1.16899	0.242407	1
ENSG00000162441.12	LZIC	1609.24	-0.104757	0.10406	-1.0067	0.314078	1
ENSG00000162444.12	RBP7	7.72168	-0.0714565	0.716826	-0.0996846	0.920595	1
ENSG00000162458.13	FBLIM1	2679.29	-0.193129	0.244064	-0.791304	0.428767	1
ENSG00000162460.7	TMEM82	4.15118	-0.470401	1.1211	-0.41959	0.674785	1
ENSG00000162461.8	SLC25A34	56.2791	-0.469811	0.453052	-1.03699	0.29974	1
ENSG00000162482.5	AKR7A3	21.5728	0.255142	0.416229	0.612985	0.539886	1
ENSG00000162490.7	DRAXIN	753.142	-0.189683	0.484298	-0.391665	0.695306	1
ENSG00000162493.17	PDPN	1572.74	0.221867	0.246908	0.898582	0.368875	1
ENSG00000162496.10	DHRS3	70.1853	0.0777746	0.494795	0.157185	0.875099	1
ENSG00000162510.6	MATN1	9.82715	0.138951	0.711207	0.195374	0.8451	1
ENSG00000162511.8	LAPTM5	31.8575	0.35176	0.704221	0.499503	0.617425	1
ENSG00000162512.16	SDC3	3308.88	0.0843413	0.185263	0.455251	0.648929	1
ENSG00000162517.13	PEF1	1918.62	-0.0683814	0.110976	-0.616184	0.537773	1
ENSG00000162520.15	SYNC	2014.69	-0.240225	0.153414	-1.56587	0.11738	1
ENSG00000162521.19	RBBP4	13720.4	-0.0658387	0.103412	-0.636664	0.524344	1
ENSG00000162522.11	NHSL3	8189.5	-0.0162267	0.287557	-0.0564295	0.955	1
ENSG00000162526.7	TSSK3	40.5658	0.240824	0.31012	0.77655	0.437424	1
ENSG00000162542.14	TMCO4	82.6529	-0.0555519	0.267567	-0.207618	0.835527	1
ENSG00000162543.6	UBXN10	102.645	-0.115457	0.341254	-0.338332	0.735113	1
ENSG00000162545.6	CAMK2N1	258.041	-0.11975	0.324284	-0.369274	0.711923	1
ENSG00000162551.14	ALPL	6538.36	0.00932488	0.265288	0.03515	0.97196	1
ENSG00000162552.15	WNT4	22.6488	-0.649874	0.78676	-0.826013	0.408797	1
ENSG00000162572.21	SCNN1D	59.3911	-0.128829	0.307039	-0.419584	0.67479	1
ENSG00000162576.17	MXRA8	400.801	0.168813	0.287158	0.587874	0.556617	1
ENSG00000162585.17	FAAP20	1431.98	-0.0194579	0.210333	-0.0925101	0.926293	1
ENSG00000162591.17	MEGF6	689.781	0.18966	0.256359	0.739819	0.45941	1
ENSG00000162595.8	DIRAS3	31.0041	-0.734275	0.500614	-1.46675	0.142444	1
ENSG00000162599.18	NFIA	122.572	0.00894453	0.471936	0.0189528	0.984879	1
ENSG00000162600.12	OMA1	439.39	0.00392159	0.164211	0.0238814	0.980947	1
ENSG00000162601.12	MYSM1	3675.28	0.202872	0.261151	0.776838	0.437255	1
ENSG00000162604.13	TM2D1	393.429	-0.0149565	0.143076	-0.104535	0.916744	1
ENSG00000162607.13	USP1	4865.28	-0.0247075	0.119829	-0.20619	0.836643	1
ENSG00000162613.18	FUBP1	10522.6	0.00868641	0.102251	0.0849519	0.9323	1
ENSG00000162614.19	NEXN	1312.19	0.289254	0.335028	0.863372	0.387933	1
ENSG00000162616.9	DNAJB4	743.496	-0.0438723	0.116155	-0.377705	0.705649	1
ENSG00000162618.15	ADGRL4	52.2367	0.294002	0.640043	0.459347	0.645985	1
ENSG00000162623.16	TYW3	2093.15	-0.0296508	0.126615	-0.234181	0.814845	1
ENSG00000162624.16	LHX8	10.9292	-3.01022	1.73005	-1.73996	0.0818664	1
ENSG00000162627.17	SNX7	1135.44	-0.105016	0.129018	-0.813966	0.415664	1
ENSG00000162631.20	NTNG1	78.8817	0.577441	0.647985	0.891133	0.372858	1
ENSG00000162636.16	EEIG2	1360.09	-0.185103	0.236679	-0.782084	0.434165	1
ENSG00000162639.16	HENMT1	158.41	-0.0538831	0.197901	-0.272274	0.785412	1
ENSG00000162642.14	C1orf52	1393.84	-0.197449	0.143264	-1.37822	0.168134	1
ENSG00000162643.13	DNAI3	334.127	-0.450748	0.338942	-1.32987	0.183562	1
ENSG00000162645.13	GBP2	6.15745	-0.852853	0.995926	-0.856342	0.391809	1
ENSG00000162650.17	ATXN7L2	335.8	-0.16218	0.33077	-0.490313	0.623913	1
ENSG00000162654.9	GBP4	80.1844	-0.168278	0.532612	-0.315949	0.752041	1
ENSG00000162664.17	ZNF326	3681.49	-0.0150294	0.215614	-0.0697053	0.944428	1
ENSG00000162669.16	HFM1	136.186	0.478056	0.247854	1.92878	0.0537587	1
ENSG00000162670.11	BRINP3	9.01151	-0.495245	0.961404	-0.515126	0.606465	1
ENSG00000162676.13	GFI1	13.4443	-0.216322	0.859961	-0.251549	0.80139	1
ENSG00000162687.19	KCNT2	357.776	0.266572	0.33326	0.79989	0.423774	1
ENSG00000162688.17	AGL	2045.89	0.0416933	0.213859	0.194957	0.845427	1
ENSG00000162694.14	EXTL2	2419.92	-0.105662	0.125049	-0.844964	0.398131	1
ENSG00000162695.12	SLC30A7	1698.71	-0.12332	0.144088	-0.855865	0.392072	1
ENSG00000162702.8	ZNF281	4378.95	-0.0263433	0.165362	-0.159307	0.873427	1
ENSG00000162704.16	ARPC5	4220.16	-0.0647158	0.123125	-0.525613	0.599157	1
ENSG00000162706.13	CADM3	344.482	-0.03954	0.212249	-0.18629	0.852217	1
ENSG00000162714.13	ZNF496	2869.62	-0.0362056	0.192832	-0.187757	0.851067	1
ENSG00000162729.14	IGSF8	886.808	0.147869	0.267512	0.552757	0.58043	1
ENSG00000162733.19	DDR2	365.618	0.209936	0.884499	0.23735	0.812385	1
ENSG00000162734.13	PEA15	10075.5	0.0650223	0.2427	0.267912	0.788767	1
ENSG00000162735.19	PEX19	3807.74	-0.118354	0.11998	-0.986448	0.323913	1
ENSG00000162736.18	NCSTN	4277.05	-0.0854979	0.0997546	-0.857082	0.391399	1
ENSG00000162738.7	VANGL2	7657.56	-0.29631	0.13904	-2.13112	0.0330794	1
ENSG00000162745.11	OLFML2B	86.2052	-0.489896	0.318053	-1.5403	0.123487	1
ENSG00000162746.15	FCRLB	10.2574	-0.711273	0.616698	-1.15336	0.248764	1
ENSG00000162755.14	KLHDC9	93.3098	-0.244538	0.265371	-0.921494	0.356793	1
ENSG00000162757.4	C1orf74	145.037	0.19225	0.332347	0.57846	0.562953	1
ENSG00000162769.13	FLVCR1	2343.29	0.113701	0.174745	0.650669	0.51526	1
ENSG00000162772.18	ATF3	546.182	0.164006	0.399734	0.410287	0.681595	1
ENSG00000162775.17	RBM15	1732.05	0.0937638	0.16995	0.551716	0.581143	1
ENSG00000162777.17	DENND2D	7.37199	-0.10569	0.81179	-0.130194	0.896413	1
ENSG00000162779.22	AXDND1	15.038	-0.113639	0.50297	-0.225936	0.821252	1
ENSG00000162782.16	TDRD5	5.95033	1.36651	0.978827	1.39607	0.162694	1
ENSG00000162783.11	IER5	641.308	0.296477	0.282708	1.0487	0.294315	1
ENSG00000162804.15	SNED1	152.355	0.203041	0.42351	0.479424	0.631637	1
ENSG00000162813.18	BPNT1	416.515	-0.301608	0.205734	-1.46601	0.142646	1
ENSG00000162814.11	SPATA17	45.7016	0.00914166	0.386867	0.02363	0.981148	1
ENSG00000162817.7	C1orf115	60.2031	0.118905	0.462531	0.257074	0.797122	1
ENSG00000162819.12	BROX	1672.36	-0.0328106	0.145702	-0.225189	0.821832	1
ENSG00000162825.18	NBPF20	557.842	0.44756	0.295604	1.51405	0.130013	1
ENSG00000162836.12	ACP6	382.438	0.008879	0.295745	0.0300225	0.976049	1
ENSG00000162849.16	KIF26B	1207.31	0.365477	0.483198	0.756371	0.449427	1
ENSG00000162851.8	TFB2M	786.146	-0.193718	0.194557	-0.995688	0.319402	1
ENSG00000162852.14	CNST	942.538	0.0547682	0.128401	0.42654	0.669715	1
ENSG00000162869.16	PPP1R21	722.584	-0.205761	0.148935	-1.38155	0.167109	1
ENSG00000162873.15	KLHDC8A	51.5642	-0.470795	0.708386	-0.664602	0.506305	1
ENSG00000162877.13	PM20D1	7.84502	0.49581	0.731704	0.67761	0.498019	1
ENSG00000162878.13	PKDCC	4104.17	-0.363572	0.423615	-0.858261	0.390748	1
ENSG00000162881.7	OXER1	42.2762	-0.336032	0.315211	-1.06606	0.286398	1
ENSG00000162882.15	HAAO	70.8778	0.459836	0.262565	1.75132	0.0798907	1
ENSG00000162885.14	B3GALNT2	1572.9	-0.0721392	0.134966	-0.534498	0.592997	1
ENSG00000162888.4	IKBKE-AS1	8.73862	0.482411	0.634007	0.760892	0.446722	1
ENSG00000162889.11	MAPKAPK2	4532.25	-0.135011	0.108432	-1.24512	0.213088	1
ENSG00000162909.18	CAPN2	4010.02	0.238321	0.273769	0.870518	0.384018	1
ENSG00000162910.19	MRPL55	451.247	-0.0464016	0.203267	-0.22828	0.819429	1
ENSG00000162913.10	OBSCN-AS1	59.8851	0.373041	0.395468	0.943291	0.345532	1
ENSG00000162923.18	WDR26	4800.44	-0.0233692	0.084108	-0.277848	0.781129	1
ENSG00000162924.16	REL	1077.89	0.151823	0.377044	0.402666	0.687194	1
ENSG00000162927.14	PUS10	203.057	0.153061	0.212777	0.719348	0.471926	1
ENSG00000162928.9	PEX13	1837.73	-0.284907	0.136654	-2.08488	0.0370797	1
ENSG00000162929.14	SANBR	1156.15	-0.169432	0.147654	-1.14749	0.251178	1
ENSG00000162931.12	TRIM17	142.136	0.30038	0.246744	1.21737	0.223462	1
ENSG00000162944.11	RFTN2	175.458	0.0182124	0.393146	0.0463248	0.963051	1
ENSG00000162946.24	DISC1	416.813	-0.0213302	0.207891	-0.102603	0.918278	1
ENSG00000162949.16	CAPN13	54.8667	-0.254153	0.379574	-0.669574	0.503129	1
ENSG00000162951.11	LRRTM1	348.49	-0.251988	0.789591	-0.319137	0.749622	1
ENSG00000162959.14	MEMO1	1823.4	0.0388248	0.0883869	0.43926	0.660473	1
ENSG00000162961.14	DPY30	1113.29	-0.124289	0.144546	-0.859863	0.389864	1
ENSG00000162971.11	TYW5	652.757	0.097197	0.0866428	1.12181	0.261942	1
ENSG00000162972.11	MAIP1	644.192	0.0491988	0.137864	0.356865	0.721193	1
ENSG00000162975.5	KCNF1	52.0063	0.326119	0.680272	0.479395	0.631657	1
ENSG00000162976.13	SLC66A3	303.394	0.0935675	0.205916	0.454397	0.649543	1
ENSG00000162980.17	ARL5A	4215.77	-0.0105583	0.112729	-0.0936603	0.925379	1
ENSG00000162981.14	LRATD1	63.3121	-0.366891	0.693453	-0.529077	0.596752	1
ENSG00000162989.5	KCNJ3	140.727	0.74219	0.531785	1.39566	0.162818	1
ENSG00000162992.5	NEUROD1	8.97977	0.181365	0.544279	0.333221	0.738967	1
ENSG00000162994.16	CLHC1	221.791	0.151925	0.331959	0.457661	0.647196	1
ENSG00000162998.5	FRZB	1393.28	-0.147221	0.31147	-0.472663	0.636454	1
ENSG00000162999.13	DUSP19	194.608	-0.241533	0.299362	-0.806828	0.419766	1
ENSG00000163001.12	CFAP36	701.042	-0.115595	0.147655	-0.78287	0.433704	1
ENSG00000163002.13	NUP35	1192.01	-0.0575277	0.123753	-0.464861	0.642031	1
ENSG00000163006.12	CCDC138	1354.56	-0.00270176	0.116318	-0.0232274	0.981469	1
ENSG00000163013.12	FBXO41	143.729	-0.231536	0.294156	-0.787119	0.431212	1
ENSG00000163017.14	ACTG2	47.2287	0.792617	0.721537	1.09851	0.271981	1
ENSG00000163026.12	WDCP	1103.58	-0.0712891	0.161174	-0.442311	0.658264	1
ENSG00000163029.16	SMC6	4753.36	-0.170351	0.13189	-1.29162	0.19649	1
ENSG00000163032.12	VSNL1	358.815	0.718461	0.423414	1.69683	0.0897294	1
ENSG00000163040.15	CCDC74A	270.342	-0.0367152	0.250133	-0.146783	0.883304	1
ENSG00000163041.13	H3-3A	21123.9	-0.231629	0.148976	-1.55481	0.119992	1
ENSG00000163050.18	COQ8A	514.931	0.406544	0.157551	2.58039	0.00986882	1
ENSG00000163053.11	SLC16A14	22.5468	-0.828862	0.622755	-1.33096	0.183202	1
ENSG00000163064.7	EN1	16.1592	-2.68763	1.71093	-1.57085	0.116216	1
ENSG00000163069.13	SGCB	2299.54	-0.105554	0.182725	-0.577667	0.563489	1
ENSG00000163071.11	SPATA18	347.2	0.380483	0.435663	0.873341	0.382477	1
ENSG00000163072.16	NOSTRIN	55.3555	0.771495	0.305895	2.52209	0.0116659	1
ENSG00000163075.13	CFAP221	67.6069	0.201811	0.330205	0.611168	0.541088	1
ENSG00000163082.10	SGPP2	64.9102	0.589337	0.527104	1.11807	0.263539	1
ENSG00000163083.6	INHBB	40.6625	-1.19669	0.654231	-1.82915	0.0673767	1
ENSG00000163093.12	BBS5	159.34	0.257952	0.21721	1.18757	0.235001	1
ENSG00000163104.18	SMARCAD1	5569.21	-0.0488189	0.161913	-0.301513	0.763023	1
ENSG00000163106.11	HPGDS	6.34096	0.0370356	1.02769	0.0360377	0.971252	1
ENSG00000163110.15	PDLIM5	6252.7	0.129175	0.179797	0.718447	0.472482	1
ENSG00000163125.16	RPRD2	3707.6	-0.0732859	0.211232	-0.346945	0.728632	1
ENSG00000163126.15	ANKRD23	42.2771	0.419502	0.334255	1.25504	0.209466	1
ENSG00000163131.12	CTSS	12.134	0.060531	0.67072	0.0902478	0.92809	1
ENSG00000163132.8	MSX1	5654.13	-0.33332	0.490295	-0.679837	0.496608	1
ENSG00000163138.19	PACRGL	632.333	-0.124141	0.127948	-0.97025	0.331922	1
ENSG00000163141.20	BNIPL	24.527	0.213938	0.628981	0.340135	0.733755	1
ENSG00000163155.12	LYSMD1	239.29	-0.166696	0.137555	-1.21185	0.22557	1
ENSG00000163156.12	SCNM1	842.454	-0.288049	0.16695	-1.72536	0.0844634	1
ENSG00000163157.15	TMOD4	15.8994	0.0740189	0.47626	0.155417	0.876492	1
ENSG00000163159.15	VPS72	1959.66	-0.201783	0.172026	-1.17298	0.240804	1
ENSG00000163161.14	ERCC3	2572.7	-0.16254	0.116926	-1.39011	0.164495	1
ENSG00000163162.9	RNF149	628.869	-0.26676	0.125537	-2.12495	0.0335904	1
ENSG00000163166.15	IWS1	4172.58	-0.191146	0.0961759	-1.98746	0.046871	1
ENSG00000163170.12	BOLA3	669.962	-0.0366451	0.186286	-0.196714	0.844051	1
ENSG00000163171.8	CDC42EP3	1608.79	0.328597	0.355191	0.925128	0.354899	1
ENSG00000163191.6	S100A11	7063.8	-0.0862214	0.288363	-0.299004	0.764937	1
ENSG00000163214.21	DHX57	2426.1	-0.0555917	0.145247	-0.382739	0.701913	1
ENSG00000163217.2	BMP10	52.1494	0.951234	2.75501	0.345274	0.729888	1
ENSG00000163219.12	ARHGAP25	13.8269	-0.454338	0.617443	-0.735838	0.461829	1
ENSG00000163235.16	TGFA	990.693	-0.46624	0.488334	-0.954756	0.339701	1
ENSG00000163239.12	TDRD10	5.39563	-0.514053	0.755263	-0.680628	0.496107	1
ENSG00000163249.13	CCNYL1	1462.52	-0.319809	0.168607	-1.89677	0.057858	1
ENSG00000163251.4	FZD5	722.024	0.329988	0.447321	0.737697	0.460699	1
ENSG00000163257.11	DCAF16	2531.87	-0.131743	0.142499	-0.924517	0.355217	1
ENSG00000163281.12	GNPDA2	555.387	0.0225828	0.163237	0.138344	0.889969	1
ENSG00000163288.14	GABRB1	13.3132	-0.276236	0.75115	-0.367751	0.713059	1
ENSG00000163291.14	PAQR3	2829.17	0.0987216	0.185282	0.532819	0.594159	1
ENSG00000163293.12	NIPAL1	114.179	0.139195	0.30366	0.458392	0.646671	1
ENSG00000163297.18	ANTXR2	1628.3	-0.176573	0.387693	-0.455447	0.648788	1
ENSG00000163312.11	HELQ	462.742	0.0351751	0.147401	0.238635	0.811388	1
ENSG00000163319.11	MRPS18C	1024.37	0.0232673	0.181776	0.128	0.898149	1
ENSG00000163320.12	CGGBP1	6803.79	-0.106721	0.155231	-0.6875	0.491768	1
ENSG00000163322.14	ABRAXAS1	1028.52	-0.111629	0.26892	-0.415104	0.678066	1
ENSG00000163328.14	GPR155	91.3265	0.0102214	0.395423	0.0258493	0.979378	1
ENSG00000163344.6	PMVK	163.389	-0.112281	0.254948	-0.440409	0.659641	1
ENSG00000163346.17	PBXIP1	787.635	-0.146728	0.30887	-0.475048	0.634753	1
ENSG00000163347.6	CLDN1	60.0215	-0.236394	0.482047	-0.490397	0.623853	1
ENSG00000163348.4	PYGO2	2034.94	-0.0402464	0.163123	-0.246724	0.805122	1
ENSG00000163349.22	HIPK1	4699.13	0.0174099	0.191182	0.0910644	0.927441	1
ENSG00000163354.15	DCST2	10.7297	-0.417314	0.773923	-0.539218	0.589736	1
ENSG00000163357.11	DCST1	10.8333	0.231555	0.657218	0.352327	0.724593	1
ENSG00000163359.17	COL6A3	297.783	-0.0534359	0.718442	-0.0743775	0.94071	1
ENSG00000163362.11	INAVA	2756.97	-0.149595	0.241987	-0.618192	0.536449	1
ENSG00000163364.12	LINC01116	10.2997	-0.419519	0.542593	-0.773175	0.439419	1
ENSG00000163374.21	YY1AP1	2533.21	-0.150587	0.0866148	-1.73858	0.0821083	1
ENSG00000163376.11	KBTBD8	1901.64	0.365542	0.30978	1.18	0.237999	1
ENSG00000163377.16	TAFA4	57.5595	-0.15386	0.591197	-0.260251	0.79467	1
ENSG00000163378.14	EOGT	3464.37	0.263514	0.230846	1.14152	0.253655	1
ENSG00000163382.13	NAXE	1359.41	-0.0788322	0.159875	-0.493088	0.621951	1
ENSG00000163389.12	POGLUT1	848.267	-0.0497191	0.182351	-0.272655	0.785118	1
ENSG00000163393.13	SLC22A15	242.242	-0.126866	0.24859	-0.510342	0.609812	1
ENSG00000163399.16	ATP1A1	22712.4	-0.137383	0.0838979	-1.6375	0.101525	1
ENSG00000163406.11	SLC15A2	53.1093	-0.419486	0.405281	-1.03505	0.300645	1
ENSG00000163412.13	EIF4E3	668.094	-0.0984736	0.217694	-0.452348	0.651018	1
ENSG00000163421.9	PROK2	21.3632	-0.0686531	0.939923	-0.0730411	0.941773	1
ENSG00000163428.4	LRRC58	3585.91	0.040234	0.146163	0.275267	0.783111	1
ENSG00000163430.13	FSTL1	15087.8	0.021001	0.198946	0.105561	0.91593	1
ENSG00000163431.14	LMOD1	21.4444	0.467118	0.959398	0.486887	0.626339	1
ENSG00000163435.16	ELF3	38.9684	-0.108142	0.494926	-0.218502	0.827038	1
ENSG00000163444.12	TMEM183A	4960.11	-0.220206	0.118594	-1.8568	0.0633392	1
ENSG00000163449.11	TMEM169	121.455	0.573862	0.474358	1.20976	0.226369	1
ENSG00000163453.11	IGFBP7	165.404	0.570586	0.616114	0.926105	0.354392	1
ENSG00000163462.19	TRIM46	106.955	-0.583335	0.376587	-1.549	0.121381	1
ENSG00000163463.13	KRTCAP2	1445.25	-0.211335	0.225076	-0.938947	0.347758	1
ENSG00000163466.16	ARPC2	9510.48	-0.198151	0.0963465	-2.05665	0.0397199	1
ENSG00000163467.12	TSACC	51.5067	0.116755	0.30191	0.386722	0.698962	1
ENSG00000163468.15	CCT3	14335.1	-0.0277878	0.113004	-0.245901	0.805759	1
ENSG00000163472.19	TMEM79	82.6674	-0.359685	0.287934	-1.24919	0.211595	1
ENSG00000163479.14	SSR2	7643.5	-0.342623	0.187012	-1.83208	0.0669388	1
ENSG00000163481.8	RNF25	914.604	-0.114906	0.22868	-0.502475	0.615333	1
ENSG00000163482.12	STK36	1403.63	0.0982381	0.128203	0.766268	0.443517	1
ENSG00000163485.18	ADORA1	359.74	-0.152612	0.58087	-0.26273	0.792758	1
ENSG00000163491.18	NEK10	46.5781	-0.492975	0.400901	-1.22967	0.218822	1
ENSG00000163492.16	CCDC141	465.867	-0.690261	0.460166	-1.50003	0.133608	1
ENSG00000163497.3	FEV	23.9825	-0.166596	0.88374	-0.188512	0.850475	1
ENSG00000163507.15	CIP2A	3044.91	-0.025318	0.166626	-0.151945	0.87923	1
ENSG00000163508.13	EOMES	10515.7	-0.0608262	0.720105	-0.0844686	0.932684	1
ENSG00000163510.14	CWC22	2199.21	-0.226065	0.133538	-1.6929	0.0904749	1
ENSG00000163512.14	AZI2	1918.41	-0.22685	0.12776	-1.77559	0.0757998	1
ENSG00000163513.20	TGFBR2	372.386	-0.03707	0.285971	-0.129628	0.896861	1
ENSG00000163516.14	ANKZF1	787.752	0.00510816	0.118249	0.0431984	0.965543	1
ENSG00000163517.15	HDAC11	165.318	0.0510956	0.258757	0.197465	0.843463	1
ENSG00000163520.14	FBLN2	3320.4	-0.247655	0.37258	-0.664703	0.50624	1
ENSG00000163521.16	GLB1L	147.952	-0.0705495	0.23068	-0.305832	0.759732	1
ENSG00000163527.10	STT3B	10814.3	-0.052404	0.13611	-0.385011	0.700229	1
ENSG00000163528.13	CHCHD4	723.207	-0.0836989	0.142341	-0.588018	0.55652	1
ENSG00000163530.4	DPPA2	29.5508	0.0735942	0.309926	0.237458	0.812302	1
ENSG00000163535.18	SGO2	3005.7	-0.171815	0.232531	-0.738889	0.459974	1
ENSG00000163536.13	SERPINI1	145.111	0.0339667	0.307677	0.110397	0.912094	1
ENSG00000163539.19	CLASP2	3620.6	-0.106846	0.196488	-0.543781	0.586592	1
ENSG00000163541.12	SUCLG1	1722.41	-0.0225532	0.0988809	-0.228085	0.81958	1
ENSG00000163545.11	NUAK2	967.665	0.478764	0.382222	1.25258	0.210358	1
ENSG00000163558.13	PRKCI	5777.28	-0.218187	0.163845	-1.33166	0.182971	1
ENSG00000163565.20	IFI16	798.03	-1.15463	0.990077	-1.1662	0.243533	1
ENSG00000163568.16	AIM2	76.4917	-0.0439993	0.326797	-0.134638	0.892898	1
ENSG00000163576.18	EFHB	19.6061	-0.335839	0.694533	-0.483546	0.628708	1
ENSG00000163577.8	EIF5A2	492.896	-0.140842	0.344784	-0.408494	0.682911	1
ENSG00000163584.18	RPL22L1	1973.93	0.00785324	0.226659	0.0346478	0.972361	1
ENSG00000163590.14	PPM1L	587.025	0.334302	0.363033	0.920859	0.357124	1
ENSG00000163596.17	ICA1L	144.476	0.580194	0.253895	2.28517	0.0223027	1
ENSG00000163597.17	SNHG16	6630.81	-0.0545126	0.0757802	-0.719352	0.471924	1
ENSG00000163602.12	RYBP	7178.78	-0.057313	0.170291	-0.336559	0.736449	1
ENSG00000163605.16	PPP4R2	6143.3	0.00495325	0.124755	0.0397038	0.968329	1
ENSG00000163606.11	CD200R1	7.91497	-0.526334	0.769068	-0.684379	0.493736	1
ENSG00000163607.18	GTPBP8	776.106	0.000695692	0.172098	0.00404241	0.996775	1
ENSG00000163608.15	NEPRO	2207.36	0.0707723	0.100459	0.704492	0.481126	1
ENSG00000163611.11	SPICE1	753.821	-0.034024	0.30025	-0.113319	0.909778	1
ENSG00000163617.11	CCDC191	78.9845	0.312156	0.339884	0.918418	0.3584	1
ENSG00000163618.18	CADPS	133.6	-0.162516	0.487921	-0.333079	0.739074	1
ENSG00000163623.10	NKX6-1	177.909	0.153043	0.459353	0.333171	0.739005	1
ENSG00000163624.6	CDS1	284.931	-0.0859207	0.361628	-0.237594	0.812196	1
ENSG00000163625.17	WDFY3	6145.15	0.0265897	0.294647	0.0902425	0.928094	1
ENSG00000163626.17	COX18	796.384	-0.106488	0.15684	-0.67896	0.497163	1
ENSG00000163629.13	PTPN13	11351.8	0.0963355	0.255622	0.376867	0.706273	1
ENSG00000163632.15	C3orf49	12.6577	0.363711	0.613302	0.593037	0.553157	1
ENSG00000163633.12	C4orf36	35.3541	-0.244382	0.337165	-0.724815	0.468566	1
ENSG00000163634.12	THOC7	1829.6	-0.191484	0.117776	-1.62583	0.103985	1
ENSG00000163635.20	ATXN7	1653.57	0.189889	0.285614	0.664844	0.50615	1
ENSG00000163636.11	PSMD6	4046.8	-0.0898613	0.120747	-0.744209	0.45675	1
ENSG00000163637.13	PRICKLE2	918.184	0.0183045	0.527852	0.0346774	0.972337	1
ENSG00000163638.13	ADAMTS9	1543.77	0.412434	0.352207	1.171	0.241599	1
ENSG00000163644.15	PPM1K	1264.83	0.363298	0.248006	1.46487	0.142955	1
ENSG00000163655.16	GMPS	7477.79	-0.030535	0.142449	-0.214357	0.830268	1
ENSG00000163659.13	TIPARP	641.7	-0.0143946	0.21655	-0.0664722	0.947002	1
ENSG00000163660.12	CCNL1	2594.55	0.0249919	0.120429	0.207524	0.835601	1
ENSG00000163661.4	PTX3	19.035	0.112977	0.617647	0.182916	0.854864	1
ENSG00000163666.10	HESX1	18.613	-0.802354	0.517995	-1.54896	0.121391	1
ENSG00000163673.8	DCLK3	32.1619	0.184415	0.608952	0.302841	0.762011	1
ENSG00000163681.17	SLMAP	2706.52	-0.115742	0.103352	-1.11988	0.262764	1
ENSG00000163682.17	RPL9	8139.44	-0.0229236	0.184284	-0.124393	0.901004	1
ENSG00000163683.12	SMIM14	422.079	-0.140073	0.425058	-0.329539	0.741749	1
ENSG00000163684.12	RPP14	1623.64	0.0148455	0.121683	0.122001	0.902898	1
ENSG00000163686.15	ABHD6	578.882	-0.399169	0.367208	-1.08704	0.27702	1
ENSG00000163687.14	DNASE1L3	13.5273	0.41347	0.545532	0.757921	0.448498	1
ENSG00000163689.21	CFAP20DC	225.256	-0.0235783	0.234372	-0.100602	0.919866	1
ENSG00000163694.15	RBM47	779.985	0.305954	0.416213	0.73509	0.462284	1
ENSG00000163697.18	APBB2	1713.51	-0.168424	0.183345	-0.918622	0.358293	1
ENSG00000163701.19	IL17RE	36.709	0.226254	0.508079	0.445312	0.656094	1
ENSG00000163702.21	IL17RC	117.781	-0.252558	0.374512	-0.674364	0.50008	1
ENSG00000163703.20	CRELD1	200.491	0.0165662	0.254562	0.0650771	0.948113	1
ENSG00000163704.13	PRRT3	208.32	0.165277	0.295492	0.559328	0.575938	1
ENSG00000163710.9	PCOLCE2	439.03	-0.346504	0.211738	-1.63647	0.101741	1
ENSG00000163714.18	U2SURP	11513.4	-0.0550873	0.200965	-0.274113	0.783998	1
ENSG00000163719.20	MTMR14	1212.39	-0.0330733	0.0995631	-0.332185	0.73975	1
ENSG00000163728.11	TTC14	1303	-0.0279303	0.140112	-0.199343	0.841994	1
ENSG00000163734.4	CXCL3	12.8569	-0.585906	0.714581	-0.81993	0.412256	1
ENSG00000163738.19	MTHFD2L	387.043	-0.0846559	0.16701	-0.506892	0.612231	1
ENSG00000163743.14	RCHY1	1335.15	-0.118351	0.139132	-0.850637	0.394971	1
ENSG00000163746.13	PLSCR2	48.3112	0.835349	0.748861	1.11549	0.264639	1
ENSG00000163754.18	GYG1	814.818	-0.16553	0.154555	-1.07101	0.284165	1
ENSG00000163755.9	HPS3	2395.79	-0.0883308	0.252066	-0.350427	0.726018	1
ENSG00000163762.7	TM4SF18	109.434	0.203863	1.06453	0.191506	0.848129	1
ENSG00000163781.14	TOPBP1	5454.65	-0.119785	0.131154	-0.913315	0.361077	1
ENSG00000163785.14	RYK	4448.43	-0.0983906	0.0787314	-1.2497	0.21141	1
ENSG00000163788.14	SNRK	759.364	0.165303	0.203856	0.810882	0.417433	1
ENSG00000163794.6	UCN	6.01254	0.416999	0.8528	0.488976	0.624859	1
ENSG00000163795.14	ZNF513	1048.4	-0.21508	0.141862	-1.51612	0.12949	1
ENSG00000163798.14	SLC4A1AP	2377.73	-0.0665334	0.0860041	-0.773607	0.439163	1
ENSG00000163803.13	PLB1	18.6847	-0.308088	0.630143	-0.488917	0.6249	1
ENSG00000163806.16	SPDYA	29.4976	0.610406	0.61116	0.998766	0.317908	1
ENSG00000163807.6	KIAA1143	3809.16	-0.146176	0.183362	-0.797203	0.425333	1
ENSG00000163808.17	KIF15	2164.24	-0.0784262	0.155737	-0.50358	0.614557	1
ENSG00000163810.13	TGM4	12.7758	-0.667322	1.32295	-0.504421	0.613965	1
ENSG00000163811.12	WDR43	9975.37	0.0749138	0.192403	0.389359	0.69701	1
ENSG00000163812.16	ZDHHC3	3450.5	-0.237558	0.159379	-1.49052	0.136088	1
ENSG00000163814.8	CDCP1	280.369	-0.0777224	0.344866	-0.22537	0.821692	1
ENSG00000163817.17	SLC6A20	16.3939	1.05109	0.826837	1.27122	0.20365	1
ENSG00000163818.20	LZTFL1	771.099	-0.331568	0.13767	-2.40842	0.0160218	1
ENSG00000163820.16	FYCO1	319.381	-0.0107249	0.310212	-0.0345727	0.97242	1
ENSG00000163827.14	LRRC2	666.317	-0.178083	0.330912	-0.538158	0.590468	1
ENSG00000163832.16	ELP6	831.784	-0.125195	0.148217	-0.844677	0.398291	1
ENSG00000163840.10	DTX3L	238.538	0.293491	0.35317	0.83102	0.405963	1
ENSG00000163848.21	ZNF148	1546.84	0.0763324	0.20148	0.378859	0.704793	1
ENSG00000163864.18	NMNAT3	158.278	0.422793	0.345024	1.2254	0.220425	1
ENSG00000163866.9	SMIM12	1303.51	-0.121534	0.141253	-0.860394	0.389572	1
ENSG00000163867.17	ZMYM6	562.388	0.0878649	0.259748	0.338269	0.73516	1
ENSG00000163870.16	TPRA1	382.583	0.0852023	0.170491	0.499747	0.617254	1
ENSG00000163872.16	YEATS2	4234.16	-0.166978	0.127038	-1.3144	0.188711	1
ENSG00000163873.10	GRIK3	344.945	0.0741239	0.747901	0.0991092	0.921052	1
ENSG00000163874.11	ZC3H12A	244.993	0.296782	0.179307	1.65517	0.0978904	1
ENSG00000163875.16	MEAF6	2024.05	-0.117523	0.0983717	-1.19468	0.232212	1
ENSG00000163877.11	SNIP1	883.527	0.00471878	0.169839	0.0277838	0.977835	1
ENSG00000163879.11	DNALI1	450.981	-0.393688	0.249511	-1.57784	0.114602	1
ENSG00000163882.10	POLR2H	1333.96	-0.244177	0.143878	-1.69711	0.0896759	1
ENSG00000163884.4	KLF15	360.283	-0.745599	0.386216	-1.93052	0.053542	1
ENSG00000163888.4	CAMK2N2	114.288	0.336649	0.345974	0.973048	0.33053	1
ENSG00000163898.10	LIPH	39.2703	0.0444191	0.587042	0.0756659	0.939685	1
ENSG00000163900.11	TMEM41A	889.719	-0.0638824	0.113342	-0.563626	0.573008	1
ENSG00000163902.12	RPN1	14432.1	-0.238735	0.118069	-2.02199	0.0431771	1
ENSG00000163904.13	SENP2	2521.07	0.0574568	0.143086	0.401555	0.688011	1
ENSG00000163909.8	HEYL	316.667	-0.120918	0.44423	-0.272197	0.785471	1
ENSG00000163913.14	IFT122	1298.37	0.145561	0.109572	1.32845	0.18403	1
ENSG00000163918.12	RFC4	1752.15	-0.00173772	0.126351	-0.0137531	0.989027	1
ENSG00000163923.10	RPL39L	510.681	-0.072497	0.206073	-0.351803	0.724986	1
ENSG00000163930.10	BAP1	4422.99	-0.142035	0.0934077	-1.5206	0.128361	1
ENSG00000163931.17	TKT	24663.4	-0.103484	0.19038	-0.543563	0.586742	1
ENSG00000163932.16	PRKCD	1604.79	-0.293728	0.153844	-1.90926	0.0562284	1
ENSG00000163933.10	RFT1	1001.97	0.0265005	0.111915	0.236792	0.812818	1
ENSG00000163935.14	SFMBT1	582.915	0.185803	0.13398	1.3868	0.165503	1
ENSG00000163938.17	GNL3	6985.45	-0.135206	0.175696	-0.769549	0.441567	1
ENSG00000163939.19	PBRM1	7680.57	0.073473	0.21202	0.346539	0.728938	1
ENSG00000163945.19	UVSSA	1495.11	-0.0896363	0.156073	-0.574323	0.56575	1
ENSG00000163946.14	TASOR	4460.8	-0.124176	0.123426	-1.00607	0.314382	1
ENSG00000163947.12	ARHGEF3	241.583	-0.18982	0.321649	-0.590145	0.555094	1
ENSG00000163950.13	SLBP	3184.86	-0.0731888	0.180796	-0.404815	0.685614	1
ENSG00000163956.13	LRPAP1	2466.39	-0.315796	0.138437	-2.28115	0.0225398	1
ENSG00000163959.10	SLC51A	54.5415	0.274085	0.302755	0.905304	0.365304	1
ENSG00000163960.12	UBXN7	5927.1	-0.155654	0.13188	-1.18027	0.237894	1
ENSG00000163961.4	RNF168	1730.51	0.111431	0.125122	0.890578	0.373156	1
ENSG00000163964.18	PIGX	754.358	0.141945	0.147149	0.964639	0.334726	1
ENSG00000163975.14	MELTF	197.981	-0.178624	0.25615	-0.697341	0.48559	1
ENSG00000163995.22	ABLIM2	11.1024	0.466706	0.715438	0.652337	0.514184	1
ENSG00000164002.12	EXO5	220.841	0.028269	0.173113	0.163298	0.870284	1
ENSG00000164007.11	CLDN19	428.814	-0.0872829	0.317162	-0.2752	0.783163	1
ENSG00000164008.17	C1orf50	502.963	0.117453	0.196562	0.597536	0.55015	1
ENSG00000164010.15	ERMAP	373.006	0.0834411	0.151834	0.549555	0.582625	1
ENSG00000164011.18	ZNF691	402.025	-0.108396	0.166688	-0.650293	0.515503	1
ENSG00000164022.18	AIMP1	2088.87	-0.209968	0.128683	-1.63167	0.102748	1
ENSG00000164023.15	SGMS2	22.9037	0.903254	0.872997	1.03466	0.300828	1
ENSG00000164024.12	METAP1	3488.66	-0.0472622	0.121824	-0.387956	0.698049	1
ENSG00000164031.17	DNAJB14	1767.83	-0.2249	0.218136	-1.03101	0.302537	1
ENSG00000164032.12	H2AZ1	9046.56	-0.00884649	0.213203	-0.0414932	0.966903	1
ENSG00000164037.17	SLC9B1	8.09444	-0.302259	0.774728	-0.390149	0.696426	1
ENSG00000164038.16	SLC9B2	236.991	0.238264	0.181752	1.31093	0.189882	1
ENSG00000164039.15	BDH2	887.234	-0.183803	0.156637	-1.17343	0.240622	1
ENSG00000164040.18	PGRMC2	3946.1	-0.140563	0.152492	-0.921768	0.35665	1
ENSG00000164045.12	CDC25A	4101.87	0.0726171	0.157447	0.461215	0.644644	1
ENSG00000164048.14	ZNF589	1580.51	-0.00525325	0.143542	-0.0365974	0.970806	1
ENSG00000164049.14	FBXW12	21.0753	1.00383	0.483403	2.07658	0.03784	1
ENSG00000164050.13	PLXNB1	3261.57	-0.222803	0.134166	-1.66065	0.0967834	1
ENSG00000164051.14	CCDC51	418.076	-0.0998992	0.176414	-0.566278	0.571205	1
ENSG00000164053.22	ATRIP	849.879	-0.0564904	0.133802	-0.422195	0.672883	1
ENSG00000164054.17	SHISA5	4099.51	-0.18148	0.166772	-1.08819	0.276511	1
ENSG00000164056.11	SPRY1	854.381	-0.856722	0.855957	-1.00089	0.316878	1
ENSG00000164062.13	APEH	3728	-0.0812388	0.124968	-0.650075	0.515644	1
ENSG00000164066.13	INTU	1578.25	0.102822	0.267925	0.383771	0.701148	1
ENSG00000164068.16	RNF123	970.788	-0.148283	0.136502	-1.08631	0.277343	1
ENSG00000164070.12	HSPA4L	298.908	0.124834	0.239743	0.520698	0.602577	1
ENSG00000164073.11	MFSD8	523.498	0.0109753	0.203051	0.0540518	0.956894	1
ENSG00000164074.17	ABHD18	852.576	0.120824	0.146504	0.824716	0.409533	1
ENSG00000164076.17	CAMKV	151.302	-0.00950935	0.505031	-0.0188292	0.984977	1
ENSG00000164077.15	MON1A	355.119	-0.13029	0.216162	-0.602741	0.546681	1
ENSG00000164078.15	MST1R	16.3838	0.689728	0.740476	0.931465	0.351613	1
ENSG00000164080.14	RAD54L2	2614.27	0.0587249	0.150847	0.389302	0.697053	1
ENSG00000164081.13	TEX264	435.24	-0.177515	0.178544	-0.99424	0.320106	1
ENSG00000164082.15	GRM2	279.229	-0.103907	0.391043	-0.265719	0.790456	1
ENSG00000164086.10	DUSP7	1733.15	-0.378885	0.151131	-2.50699	0.0121763	1
ENSG00000164087.8	POC1A	937.504	-0.0440667	0.153059	-0.287906	0.773419	1
ENSG00000164088.18	PPM1M	176.467	-0.0418817	0.23293	-0.179804	0.857307	1
ENSG00000164091.12	WDR82	6460.33	-0.0489567	0.10362	-0.472462	0.636597	1
ENSG00000164093.18	PITX2	3078.02	-0.269133	0.329073	-0.817852	0.413441	1
ENSG00000164096.13	C4orf3	1681.65	-0.333886	0.126954	-2.62998	0.00853909	1
ENSG00000164099.3	PRSS12	175.294	-0.725313	0.484397	-1.49735	0.134302	1
ENSG00000164100.9	NDST3	160.54	0.0574761	0.344996	0.166599	0.867685	1
ENSG00000164104.12	HMGB2	9612.81	-0.253869	0.173806	-1.46065	0.144112	1
ENSG00000164105.4	SAP30	347.43	-0.254387	0.252592	-1.00711	0.313884	1
ENSG00000164106.8	SCRG1	10.662	0.964055	0.688325	1.40058	0.161339	1
ENSG00000164107.9	HAND2	954.545	0.0777694	0.364658	0.213267	0.831119	1
ENSG00000164109.14	MAD2L1	4015.76	0.0381102	0.160382	0.237621	0.812175	1
ENSG00000164111.15	ANXA5	12971.5	-0.0477838	0.234342	-0.203906	0.838427	1
ENSG00000164114.19	MAP9	1465.13	0.0858047	0.162142	0.529194	0.596671	1
ENSG00000164116.17	GUCY1A1	233.74	0.309451	0.829008	0.373279	0.708941	1
ENSG00000164117.14	FBXO8	320.65	-0.19889	0.152045	-1.3081	0.190838	1
ENSG00000164118.13	CEP44	746.28	-0.09193	0.180539	-0.509196	0.610615	1
ENSG00000164120.14	HPGD	49.2265	0.455909	0.451087	1.01069	0.312166	1
ENSG00000164122.9	ASB5	152.085	0.834228	0.524492	1.59055	0.111712	1
ENSG00000164125.16	GASK1B	56.72	0.399318	0.643382	0.620655	0.534826	1
ENSG00000164128.7	NPY1R	72.577	0.111755	0.567344	0.19698	0.843843	1
ENSG00000164129.12	NPY5R	19.0357	0.218331	0.676526	0.322723	0.746905	1
ENSG00000164134.14	NAA15	8025.88	-0.0553731	0.132801	-0.416963	0.676706	1
ENSG00000164136.17	IL15	17.3709	0.534963	0.511492	1.04589	0.295614	1
ENSG00000164142.16	FHIP1A	676.592	-0.0725744	0.401758	-0.180642	0.856648	1
ENSG00000164144.16	ARFIP1	2009.7	-0.0817634	0.113301	-0.721647	0.470512	1
ENSG00000164151.12	ICE1	5392.73	-0.0065353	0.176357	-0.0370572	0.970439	1
ENSG00000164161.10	HHIP	151.244	0.710808	0.679744	1.0457	0.2957	1
ENSG00000164162.14	ANAPC10	486.853	-0.229472	0.164965	-1.39104	0.164213	1
ENSG00000164163.11	ABCE1	8946.6	-0.0232742	0.158014	-0.147292	0.882901	1
ENSG00000164164.17	OTUD4	4130.45	-0.0371245	0.181032	-0.205072	0.837516	1
ENSG00000164167.12	LSM6	1077.28	-0.0600338	0.147582	-0.406782	0.684168	1
ENSG00000164168.8	TMEM184C	2535.21	-0.0186472	0.148781	-0.125333	0.90026	1
ENSG00000164169.13	PRMT9	441.205	-0.0255153	0.171154	-0.149078	0.881492	1
ENSG00000164171.11	ITGA2	32.0204	0.113551	0.504383	0.225129	0.821879	1
ENSG00000164172.20	MOCS2	1094.87	-0.00801459	0.163081	-0.0491447	0.960804	1
ENSG00000164176.13	EDIL3	641.431	0.310952	0.662968	0.469031	0.639048	1
ENSG00000164180.14	TMEM161B	649.479	0.174582	0.0967223	1.80498	0.0710772	1
ENSG00000164181.14	ELOVL7	74.6217	-0.434979	0.391291	-1.11165	0.266288	1
ENSG00000164182.12	NDUFAF2	761.545	-0.123639	0.150643	-0.820741	0.411794	1
ENSG00000164185.7	ZNF474	8.38911	1.55537	1.54722	1.00527	0.314768	1
ENSG00000164187.7	LMBRD2	735.096	0.360225	0.273056	1.31923	0.187091	1
ENSG00000164188.9	RANBP3L	22.0346	-0.221668	0.701534	-0.315976	0.752021	1
ENSG00000164190.19	NIPBL	5661.29	-0.0950889	0.0948474	-1.00255	0.31608	1
ENSG00000164197.12	RNF180	162.476	-0.0156113	0.337778	-0.0462178	0.963137	1
ENSG00000164199.18	ADGRV1	944.885	0.0103737	0.234901	0.0441621	0.964775	1
ENSG00000164209.17	SLC25A46	1974.8	0.0754734	0.156959	0.480847	0.630625	1
ENSG00000164211.13	STARD4	6139.31	-0.00272045	0.254802	-0.0106767	0.991481	1
ENSG00000164219.10	PGGT1B	1477.3	0.316995	0.137344	2.30804	0.0209969	1
ENSG00000164220.7	F2RL2	39.6063	0.38262	0.857531	0.446188	0.655462	1
ENSG00000164221.13	CCDC112	469.492	-0.296011	0.303044	-0.97679	0.328673	1
ENSG00000164236.12	ANKRD33B	1366.2	-0.0200982	0.458541	-0.0438307	0.965039	1
ENSG00000164237.9	CMBL	1276.92	0.361301	0.343028	1.05327	0.292219	1
ENSG00000164244.22	PRRC1	4656.12	-0.134938	0.157545	-0.856508	0.391717	1
ENSG00000164251.5	F2RL1	1776.28	0.120192	0.407146	0.295207	0.767836	1
ENSG00000164252.13	AGGF1	1123.87	-0.216404	0.128097	-1.68937	0.0911479	1
ENSG00000164253.14	WDR41	2202.38	-0.0701648	0.124207	-0.564901	0.572141	1
ENSG00000164256.11	PRDM9	12.6251	0.116817	0.861409	0.135612	0.892128	1
ENSG00000164258.12	NDUFS4	660.076	-0.0702356	0.202684	-0.346529	0.728946	1
ENSG00000164265.9	SCGB3A2	273.849	0.345874	0.350077	0.987994	0.323155	1
ENSG00000164266.11	SPINK1	11.2192	0.883554	0.688789	1.28277	0.199574	1
ENSG00000164270.19	HTR4	4.61036	-0.481572	0.849215	-0.56708	0.57066	1
ENSG00000164284.15	GRPEL2	2742.85	-0.0625922	0.129494	-0.483359	0.628841	1
ENSG00000164287.13	CDC20B	10.8963	0.0135155	0.477809	0.0282864	0.977434	1
ENSG00000164291.17	ARSK	618.952	-0.051932	0.151472	-0.342849	0.731712	1
ENSG00000164292.13	RHOBTB3	12232.1	0.221042	0.256979	0.860153	0.389705	1
ENSG00000164294.14	GPX8	5177.9	-0.163889	0.23975	-0.683582	0.494239	1
ENSG00000164296.7	TIGD6	186.475	-0.139929	0.1727	-0.81024	0.417802	1
ENSG00000164300.17	SERINC5	7565.36	-0.270708	0.331352	-0.816982	0.413939	1
ENSG00000164303.11	ENPP6	9.16402	0.626965	0.64353	0.974259	0.329928	1
ENSG00000164304.16	CAGE1	10.3405	0.410982	0.584522	0.703108	0.481989	1
ENSG00000164305.20	CASP3	2934.01	-0.00896197	0.202508	-0.0442549	0.964701	1
ENSG00000164306.11	PRIMPOL	273.264	-0.115764	0.202013	-0.573049	0.566611	1
ENSG00000164307.13	ERAP1	995.385	0.0393796	0.254507	0.154729	0.877035	1
ENSG00000164308.18	ERAP2	97.3262	-0.350811	0.564569	-0.621378	0.534351	1
ENSG00000164309.15	CMYA5	53.5321	0.656322	0.355067	1.84844	0.0645382	1
ENSG00000164318.18	EGFLAM	2900.73	-0.156534	0.325474	-0.480942	0.630557	1
ENSG00000164323.15	CFAP97	2822.99	0.0404261	0.16984	0.238025	0.811862	1
ENSG00000164327.14	RICTOR	1069.31	0.160227	0.248791	0.644022	0.519561	1
ENSG00000164329.15	TENT2	1698.58	-0.115587	0.164724	-0.701698	0.482867	1
ENSG00000164330.18	EBF1	7.51604	0.0384212	0.940229	0.0408636	0.967405	1
ENSG00000164331.10	ANKRA2	315.266	0.0461504	0.215557	0.214098	0.83047	1
ENSG00000164332.8	UBLCP1	2406.68	-0.0327131	0.152029	-0.215176	0.82963	1
ENSG00000164338.10	UTP15	1584.47	0.0697335	0.176951	0.394084	0.693519	1
ENSG00000164342.14	TLR3	48.5013	-0.300886	0.531152	-0.566478	0.571069	1
ENSG00000164344.17	KLKB1	273.605	-0.180085	0.469834	-0.383295	0.701501	1
ENSG00000164346.10	NSA2	4782.39	-0.185966	0.128068	-1.45209	0.146476	1
ENSG00000164347.18	GFM2	1812.31	-0.203906	0.11968	-1.70376	0.0884257	1
ENSG00000164362.21	TERT	119.944	0.225447	0.589775	0.38226	0.702269	1
ENSG00000164366.4	CCDC127	854.141	-0.0573583	0.114382	-0.501461	0.616046	1
ENSG00000164379.7	FOXQ1	36.6209	-0.12463	0.862493	-0.144499	0.885106	1
ENSG00000164385.11	LINC01600	19.21	-0.367653	0.622092	-0.590995	0.554524	1
ENSG00000164398.15	ACSL6	74.2134	-0.267597	0.607944	-0.440167	0.659816	1
ENSG00000164402.14	SEPTIN8	2604.33	-0.0113657	0.128282	-0.0885988	0.929401	1
ENSG00000164403.15	SHROOM1	192.068	0.102519	0.298101	0.343907	0.730916	1
ENSG00000164404.9	GDF9	19.3102	0.0953933	0.495063	0.192689	0.847202	1
ENSG00000164405.11	UQCRQ	988.246	-0.0776713	0.243643	-0.318791	0.749885	1
ENSG00000164406.8	LEAP2	25.2281	-0.0819591	0.360763	-0.227183	0.820282	1
ENSG00000164411.12	GJB7	31.0386	0.374246	0.33079	1.13137	0.257898	1
ENSG00000164414.19	SLC35A1	397.714	-0.128966	0.133549	-0.965687	0.334201	1
ENSG00000164418.22	GRIK2	48.8306	-0.20394	0.637022	-0.320145	0.748858	1
ENSG00000164430.17	CGAS	5.36311	0.706048	0.835663	0.844895	0.398169	1
ENSG00000164434.12	FABP7	235.798	-0.485797	0.314905	-1.54268	0.122909	1
ENSG00000164438.6	TLX3	12.1439	-0.442	0.930309	-0.475111	0.634708	1
ENSG00000164442.11	CITED2	10271	-0.139537	0.210982	-0.661371	0.508374	1
ENSG00000164458.10	TBXT	14022.5	-0.28948	0.818138	-0.353828	0.723468	1
ENSG00000164463.12	CREBRF	170.905	-0.0679456	0.368035	-0.184617	0.853529	1
ENSG00000164465.19	DCBLD1	1843.63	-0.159124	0.273309	-0.582214	0.560423	1
ENSG00000164466.13	SFXN1	4904.91	-0.0134069	0.184739	-0.0725719	0.942147	1
ENSG00000164483.17	SAMD3	1133.24	-0.233102	0.495654	-0.470292	0.638146	1
ENSG00000164484.12	TMEM200A	1314.66	-0.228106	0.454271	-0.502135	0.615572	1
ENSG00000164488.12	DACT2	117.167	-0.501491	0.325363	-1.54133	0.123238	1
ENSG00000164494.12	PDSS2	616.627	-0.0750406	0.151849	-0.494179	0.621179	1
ENSG00000164506.16	STXBP5	835.192	0.114775	0.143027	0.802471	0.422281	1
ENSG00000164509.17	IL31RA	24.9718	0.0246555	0.765052	0.0322272	0.974291	1
ENSG00000164512.18	ANKRD55	102.9	-0.689625	0.52447	-1.3149	0.188544	1
ENSG00000164520.12	RAET1E	10.4302	0.0349948	0.700317	0.0499699	0.960146	1
ENSG00000164532.11	TBX20	498.362	-1.0417	0.487338	-2.13753	0.0325553	1
ENSG00000164535.15	DAGLB	813.233	0.0275905	0.121783	0.226555	0.82077	1
ENSG00000164542.13	MATCAP2	121.093	-0.517384	0.359968	-1.4373	0.150632	1
ENSG00000164543.7	STK17A	1171.69	-0.110336	0.188381	-0.585709	0.558071	1
ENSG00000164548.12	TRA2A	5068.42	-0.0780415	0.18588	-0.419848	0.674596	1
ENSG00000164574.16	GALNT10	1347.65	0.0254999	0.252122	0.101141	0.919438	1
ENSG00000164576.12	SAP30L	1003.53	-0.225298	0.17122	-1.31584	0.188229	1
ENSG00000164587.13	RPS14	5721.82	0.115913	0.218278	0.531034	0.595395	1
ENSG00000164588.8	HCN1	94.5351	0.0736027	1.23997	0.0593587	0.952666	1
ENSG00000164591.14	MYOZ3	543.818	-0.153041	0.30637	-0.499529	0.617407	1
ENSG00000164597.15	COG5	1090.45	-0.163293	0.260771	-0.626194	0.531188	1
ENSG00000164603.12	BMT2	287.666	-0.100836	0.217816	-0.462943	0.643405	1
ENSG00000164604.14	GPR85	37.0661	-0.181167	0.334007	-0.542406	0.587539	1
ENSG00000164609.10	SLU7	1710.39	-0.108692	0.146589	-0.74148	0.458403	1
ENSG00000164610.10	RP9	682.6	-0.321619	0.19103	-1.68361	0.092258	1
ENSG00000164611.13	PTTG1	2790.74	-0.401907	0.247064	-1.62673	0.103794	1
ENSG00000164615.6	CAMLG	1116.33	-0.374991	0.197301	-1.90061	0.0573534	1
ENSG00000164619.10	BMPER	2657.64	0.176793	0.519947	0.340021	0.733841	1
ENSG00000164620.9	RELL2	108.951	0.23131	0.282821	0.817867	0.413433	1
ENSG00000164626.9	KCNK5	590.516	-0.19234	0.226948	-0.847507	0.396713	1
ENSG00000164627.18	KIF6	92.7047	0.0907733	0.200169	0.453484	0.6502	1
ENSG00000164631.19	ZNF12	1316.48	-0.0441532	0.135012	-0.327031	0.743645	1
ENSG00000164638.11	SLC29A4	579.159	-0.233976	0.2664	-0.878287	0.379788	1
ENSG00000164647.9	STEAP1	110.302	0.48896	0.362368	1.34935	0.177225	1
ENSG00000164649.20	CDCA7L	1548.68	0.211686	0.774407	0.273353	0.784582	1
ENSG00000164651.18	SP8	2254.61	0.0874804	0.623883	0.140219	0.888487	1
ENSG00000164654.16	MIOS	1357.21	-0.0360892	0.137897	-0.261711	0.793544	1
ENSG00000164659.15	ELAPOR2	1871.41	0.00187894	0.231316	0.00812282	0.993519	1
ENSG00000164663.15	USP49	1094.08	0.114143	0.255102	0.447439	0.654558	1
ENSG00000164674.17	SYTL3	18.5446	0.354711	0.568777	0.623638	0.532865	1
ENSG00000164675.11	IQUB	25.1804	-0.0983141	0.585358	-0.167956	0.866618	1
ENSG00000164683.19	HEY1	287.646	-0.473349	0.596825	-0.793111	0.427713	1
ENSG00000164684.13	ZNF704	1018.75	0.153603	0.42242	0.363626	0.716137	1
ENSG00000164687.11	FABP5	14582.1	-0.334275	0.2709	-1.23394	0.217224	1
ENSG00000164690.8	SHH	73.2234	1.51463	0.890013	1.70181	0.088791	1
ENSG00000164692.19	COL1A2	16860	0.119922	0.35375	0.339001	0.734609	1
ENSG00000164694.17	FNDC1	85.424	-0.398816	0.267384	-1.49155	0.135818	1
ENSG00000164695.5	CHMP4C	161.71	-0.19255	0.303664	-0.634087	0.526024	1
ENSG00000164707.17	SLC13A4	61.2109	0.318852	0.371487	0.858311	0.390721	1
ENSG00000164713.10	BRI3	1613.72	-0.119204	0.186563	-0.638952	0.522854	1
ENSG00000164715.6	LMTK2	2209.58	0.108733	0.171873	0.632634	0.526973	1
ENSG00000164733.23	CTSB	2813.46	-0.108654	0.209294	-0.519144	0.60366	1
ENSG00000164736.6	SOX17	77.7974	1.8776	1.51918	1.23594	0.216482	1
ENSG00000164741.15	DLC1	5664.35	-0.172121	0.317399	-0.542285	0.587623	1
ENSG00000164742.16	ADCY1	919.549	0.0874506	0.214398	0.40789	0.683355	1
ENSG00000164743.5	C8orf48	72.2087	-0.150531	0.272329	-0.552753	0.580432	1
ENSG00000164744.14	SUN3	5.36623	0.140583	0.667215	0.210701	0.833121	1
ENSG00000164746.14	C7orf57	31.7916	0.246705	0.660218	0.373672	0.708648	1
ENSG00000164749.13	HNF4G	26.5465	0.201033	0.432307	0.465024	0.641915	1
ENSG00000164751.15	PEX2	876.186	0.0383942	0.210542	0.182359	0.855301	1
ENSG00000164754.16	RAD21	15565.7	-0.085799	0.114819	-0.747256	0.454909	1
ENSG00000164756.13	SLC30A8	44.4879	0.19844	0.43785	0.453214	0.650394	1
ENSG00000164758.7	MED30	305.784	-0.134226	0.219832	-0.610584	0.541475	1
ENSG00000164761.9	TNFRSF11B	3091.98	-0.235112	0.524826	-0.44798	0.654167	1
ENSG00000164764.11	SBSPON	528.6	0.453366	0.336326	1.34799	0.17766	1
ENSG00000164776.11	PHKG1	17.3335	0.185506	0.491385	0.377516	0.70579	1
ENSG00000164794.9	KCNV1	106.8	0.1573	0.214326	0.73393	0.462991	1
ENSG00000164796.18	CSMD3	48.5586	0.0989175	0.541835	0.18256	0.855143	1
ENSG00000164808.17	SPIDR	1251.85	0.0855048	0.192853	0.443368	0.6575	1
ENSG00000164815.11	ORC5	1085.95	0.0760525	0.161619	0.470566	0.637951	1
ENSG00000164816.8	DEFA5	7.99064	-1.46108	0.612792	-2.3843	0.0171116	1
ENSG00000164818.16	DNAAF5	3756.1	-0.0395906	0.127417	-0.310716	0.756016	1
ENSG00000164823.11	OSGIN2	1109.58	-0.0359047	0.150485	-0.238592	0.811422	1
ENSG00000164828.18	SUN1	2946.4	0.168553	0.183279	0.919652	0.357755	1
ENSG00000164830.19	OXR1	1415.27	0.0246699	0.15759	0.156545	0.875603	1
ENSG00000164841.5	TMEM74	117.848	-0.403018	0.311872	-1.29225	0.19627	1
ENSG00000164849.10	GPR146	12.986	0.890188	0.802782	1.10888	0.267482	1
ENSG00000164850.16	GPER1	197.326	0.136513	0.828822	0.164707	0.869175	1
ENSG00000164855.16	TMEM184A	19.1724	0.122679	0.759184	0.161593	0.871626	1
ENSG00000164867.11	NOS3	291.462	-0.154265	0.238925	-0.645662	0.518499	1
ENSG00000164877.19	MICALL2	337.005	0.428044	0.268013	1.5971	0.110243	1
ENSG00000164879.7	CA3	178.691	0.180485	0.397145	0.454457	0.6495	1
ENSG00000164880.16	INTS1	7529.3	-0.0414904	0.144716	-0.286702	0.774341	1
ENSG00000164885.13	CDK5	421.394	-0.231553	0.255783	-0.90527	0.365322	1
ENSG00000164889.15	SLC4A2	3503.49	-0.236917	0.254952	-0.929261	0.352754	1
ENSG00000164896.21	FASTK	1309.42	-0.000780554	0.179052	-0.00435938	0.996522	1
ENSG00000164897.14	TMUB1	1282.75	-0.38416	0.171915	-2.23459	0.0254442	1
ENSG00000164898.13	FMC1	122.854	0.246312	0.229255	1.0744	0.282642	1
ENSG00000164900.5	GBX1	10.1452	-0.273121	1.10447	-0.247287	0.804686	1
ENSG00000164902.14	PHAX	2557.54	-0.108511	0.121005	-0.896753	0.369851	1
ENSG00000164904.18	ALDH7A1	3524.98	0.0560928	0.150092	0.373723	0.70861	1
ENSG00000164916.11	FOXK1	2513.97	0.13771	0.142127	0.968922	0.332584	1
ENSG00000164919.11	COX6C	1515.2	-0.0878119	0.22456	-0.39104	0.695767	1
ENSG00000164924.18	YWHAZ	51273.9	-0.0735285	0.0756825	-0.971539	0.33128	1
ENSG00000164929.17	BAALC	108.9	-0.0797857	0.540951	-0.147492	0.882744	1
ENSG00000164930.12	FZD6	356.803	0.183741	0.373928	0.491382	0.623156	1
ENSG00000164933.13	SLC25A32	2170.55	-0.10261	0.126153	-0.813383	0.415999	1
ENSG00000164934.15	DCAF13	3409.66	-0.00552445	0.125903	-0.0438787	0.965001	1
ENSG00000164938.14	TP53INP1	1394.35	-0.00218728	0.257107	-0.00850729	0.993212	1
ENSG00000164941.14	INTS8	3241.61	-0.135737	0.210657	-0.644351	0.519348	1
ENSG00000164944.12	VIRMA	4038.36	-0.0344686	0.173257	-0.198945	0.842306	1
ENSG00000164946.20	FREM1	1366.1	-0.262292	0.287	-0.913908	0.360765	1
ENSG00000164949.8	GEM	78.9005	0.700948	0.57767	1.21341	0.224974	1
ENSG00000164951.16	PDP1	1057.82	0.155761	0.298052	0.522598	0.601254	1
ENSG00000164953.17	TMEM67	624.325	-0.029421	0.19157	-0.153578	0.877942	1
ENSG00000164961.16	WASHC5	3128.42	-0.158422	0.174053	-0.910189	0.362723	1
ENSG00000164967.10	RPP25L	313.506	-0.135515	0.230878	-0.586958	0.557232	1
ENSG00000164970.15	FAM219A	1417.05	-0.250485	0.145391	-1.72283	0.0849184	1
ENSG00000164972.14	SPMIP6	19.5246	-1.74417	0.778211	-2.24126	0.0250093	1
ENSG00000164976.9	MYORG	2473.28	0.0190655	0.314254	0.0606691	0.951623	1
ENSG00000164978.18	NUDT2	251.421	0.0219214	0.206597	0.106107	0.915497	1
ENSG00000164983.9	TMEM65	1326.33	0.104019	0.189838	0.547936	0.583736	1
ENSG00000164985.15	PSIP1	10332.8	-0.0914453	0.186749	-0.489669	0.624368	1
ENSG00000164989.17	CCDC171	238.594	-0.0310618	0.227637	-0.136453	0.891463	1
ENSG00000165006.14	UBAP1	2532.53	-0.127783	0.0983502	-1.29927	0.193852	1
ENSG00000165023.7	DIRAS2	83.2215	0.164417	0.512161	0.321026	0.74819	1
ENSG00000165025.15	SYK	147.844	-0.429942	0.405152	-1.06119	0.288605	1
ENSG00000165028.12	NIPSNAP3B	19.3383	-0.178179	0.427029	-0.417252	0.676494	1
ENSG00000165029.17	ABCA1	537.931	-1.38715	0.726178	-1.9102	0.056107	1
ENSG00000165030.4	NFIL3	680.873	-0.0888109	0.144469	-0.61474	0.538727	1
ENSG00000165046.13	LETM2	101.579	-0.0852534	0.309635	-0.275335	0.783059	1
ENSG00000165055.16	METTL2B	1493.1	-0.0437691	0.129802	-0.337198	0.735968	1
ENSG00000165060.15	FXN	1083.25	-0.139926	0.168432	-0.830762	0.406108	1
ENSG00000165061.15	ZMAT4	66.1089	0.552113	0.517673	1.06653	0.286185	1
ENSG00000165072.10	MAMDC2	81.3155	0.607505	0.585024	1.03843	0.299071	1
ENSG00000165084.16	C8orf34	34.4995	-0.294614	0.389114	-0.757139	0.448967	1
ENSG00000165091.18	TMC1	12.1169	1.14972	0.641505	1.79223	0.0730961	1
ENSG00000165092.13	ALDH1A1	12.3428	0.249256	0.676867	0.368249	0.712688	1
ENSG00000165097.16	KDM1B	492.186	-0.0938002	0.24771	-0.37867	0.704933	1
ENSG00000165102.15	HGSNAT	1584.51	-0.0994653	0.15173	-0.655542	0.512119	1
ENSG00000165105.10	RASEF	28.9383	-0.158294	0.521269	-0.30367	0.761379	1
ENSG00000165113.13	GKAP1	95.9619	-0.204897	0.372516	-0.550037	0.582294	1
ENSG00000165115.15	KIF27	376.17	0.20596	0.258023	0.798225	0.42474	1
ENSG00000165119.22	HNRNPK	45805.7	-0.042013	0.115422	-0.363996	0.715861	1
ENSG00000165121.13	ENSG00000165121	27.3261	-0.21416	0.541496	-0.395497	0.692476	1
ENSG00000165124.19	SVEP1	623.98	0.563245	0.398349	1.41395	0.157377	1
ENSG00000165125.22	TRPV6	35.2436	0.415822	0.537054	0.774264	0.438775	1
ENSG00000165131.8	LLCFC1	5.62704	-0.679633	0.968374	-0.701829	0.482786	1
ENSG00000165138.18	ANKS6	2304.08	-0.121367	0.110901	-1.09438	0.27379	1
ENSG00000165140.12	FBP1	15.8466	-0.223891	0.426613	-0.524811	0.599715	1
ENSG00000165152.9	PGAP4	1348.03	-0.298325	0.193042	-1.54539	0.122252	1
ENSG00000165156.15	ZHX1	758.801	-0.0102798	0.162373	-0.0633101	0.94952	1
ENSG00000165164.14	CFAP47	13.1433	-0.457432	0.791985	-0.577576	0.56355	1
ENSG00000165169.11	DYNLT3	582.283	-0.154982	0.26838	-0.577473	0.56362	1
ENSG00000165171.11	METTL27	39.4374	-0.0209146	0.422585	-0.0494919	0.960527	1
ENSG00000165175.17	MID1IP1	4267.49	-0.206524	0.146021	-1.41435	0.15726	1
ENSG00000165181.17	SHOC1	9.40642	1.19873	0.70212	1.7073	0.0877654	1
ENSG00000165185.15	KIAA1958	2173.98	-0.017573	0.313985	-0.0559676	0.955368	1
ENSG00000165186.12	PTCHD1	1031.01	0.570286	0.487131	1.1707	0.241718	1
ENSG00000165194.15	PCDH19	3851.41	-0.57462	0.424567	-1.35343	0.175919	1
ENSG00000165195.16	PIGA	640.456	0.155681	0.18599	0.837036	0.402572	1
ENSG00000165197.5	VEGFD	12.9418	-0.93879	0.582874	-1.61062	0.107262	1
ENSG00000165209.19	STRBP	2806.37	-0.0671031	0.159604	-0.420435	0.674168	1
ENSG00000165219.23	GAPVD1	3368.04	-0.0631704	0.157065	-0.402192	0.687543	1
ENSG00000165233.18	CARD19	184.947	0.168648	0.203383	0.829211	0.406985	1
ENSG00000165238.17	WNK2	980.757	0.117893	0.359428	0.328003	0.742909	1
ENSG00000165240.22	ATP7A	418.968	-0.129682	0.173018	-0.749529	0.453538	1
ENSG00000165244.7	ZNF367	584.682	0.173083	0.189099	0.915308	0.36003	1
ENSG00000165264.11	NDUFB6	933.745	-0.128259	0.152402	-0.841581	0.400022	1
ENSG00000165269.13	AQP7	18.7615	1.18345	0.973851	1.21522	0.224281	1
ENSG00000165271.17	NOL6	3430.85	0.11605	0.245677	0.472368	0.636664	1
ENSG00000165272.16	AQP3	209.945	0.203731	0.482803	0.421976	0.673043	1
ENSG00000165275.10	TRMT10B	275.613	-0.0317866	0.15476	-0.205393	0.837265	1
ENSG00000165280.18	VCP	21311.9	-0.01066	0.139192	-0.0765845	0.938954	1
ENSG00000165282.15	PIGO	1427.85	-0.0313295	0.0948228	-0.330401	0.741097	1
ENSG00000165283.16	STOML2	3673.3	-0.0884201	0.141783	-0.623629	0.532871	1
ENSG00000165288.11	BRWD3	3525.8	0.0483686	0.284884	0.169783	0.86518	1
ENSG00000165304.8	MELK	3887.52	-0.1122	0.0869902	-1.2898	0.197122	1
ENSG00000165312.7	OTUD1	245.854	-0.187212	0.299311	-0.625477	0.531658	1
ENSG00000165322.18	ARHGAP12	3092.68	-0.117163	0.128391	-0.912549	0.36148	1
ENSG00000165323.16	FAT3	1667.08	0.261345	0.359066	0.727848	0.466707	1
ENSG00000165325.15	DEUP1	9.97341	-0.755031	0.797315	-0.946967	0.343656	1
ENSG00000165338.17	HECTD2	2041.46	0.193291	0.285503	0.677017	0.498395	1
ENSG00000165349.12	SLC7A3	1766.01	0.00671355	0.266761	0.0251669	0.979922	1
ENSG00000165355.8	FBXO33	900.393	-0.0457679	0.118997	-0.384614	0.700524	1
ENSG00000165359.16	INTS6L	1633.11	-0.208873	0.14145	-1.47666	0.139766	1
ENSG00000165376.12	CLDN2	8.38239	1.84997	1.59265	1.16156	0.245413	1
ENSG00000165379.14	LRFN5	1148.3	0.169211	0.241969	0.699306	0.484361	1
ENSG00000165389.7	SPTSSA	2811.47	-0.195978	0.138262	-1.41744	0.156355	1
ENSG00000165392.11	WRN	1959.28	0.0517815	0.199715	0.259277	0.795422	1
ENSG00000165406.16	MARCHF8	1302.19	-0.191641	0.271335	-0.706288	0.480009	1
ENSG00000165409.18	TSHR	53.075	0.391036	0.399014	0.980005	0.327084	1
ENSG00000165410.15	CFL2	2050.98	-0.251461	0.163924	-1.53401	0.125027	1
ENSG00000165416.15	SUGT1	3280.94	-0.115679	0.0997511	-1.15967	0.246182	1
ENSG00000165417.12	GTF2A1	4228.71	0.0289104	0.22587	0.127996	0.898152	1
ENSG00000165424.7	ZCCHC24	2728.95	-0.173738	0.175979	-0.987268	0.323511	1
ENSG00000165434.8	PGM2L1	2067.95	-0.295796	0.226823	-1.30408	0.192206	1
ENSG00000165443.12	PHYHIPL	8.1456	-0.266535	0.796941	-0.334448	0.738042	1
ENSG00000165449.12	SLC16A9	264.793	0.0657413	0.234212	0.280692	0.778947	1
ENSG00000165458.15	INPPL1	8625.68	-0.140634	0.13244	-1.06187	0.288295	1
ENSG00000165462.5	PHOX2A	158.177	-0.246913	0.807421	-0.305805	0.759753	1
ENSG00000165475.15	CRYL1	6.62337	-0.577309	0.774304	-0.745585	0.455918	1
ENSG00000165476.14	REEP3	1636.88	-0.0745374	0.145984	-0.510586	0.609641	1
ENSG00000165480.16	SKA3	2485.62	-0.0760692	0.165669	-0.459165	0.646116	1
ENSG00000165487.14	MICU2	2115.79	-0.196317	0.10124	-1.93913	0.0524858	1
ENSG00000165490.13	DDIAS	1561.83	0.13266	0.156356	0.848448	0.396189	1
ENSG00000165494.12	PCF11	3467.01	0.0196215	0.171812	0.114204	0.909076	1
ENSG00000165495.16	PKNOX2	986.09	-0.19076	0.258136	-0.738991	0.459912	1
ENSG00000165501.17	LRR1	875.431	-0.0551695	0.0950254	-0.580576	0.561526	1
ENSG00000165502.7	RPL36AL	3010.23	-0.240481	0.165814	-1.45031	0.146972	1
ENSG00000165506.15	DNAAF2	1579.17	-0.164803	0.127067	-1.29698	0.194638	1
ENSG00000165507.9	DEPP1	84.8724	-0.0933765	0.473781	-0.197088	0.843759	1
ENSG00000165511.6	ZNF22-AS1	23.7715	0.181908	0.373017	0.487666	0.625786	1
ENSG00000165516.11	KLHDC2	1382.38	-0.0810237	0.120466	-0.672586	0.501211	1
ENSG00000165521.16	EML5	30.1904	0.301697	0.454487	0.66382	0.506805	1
ENSG00000165525.18	NEMF	3145.43	-0.123065	0.115119	-1.06903	0.285057	1
ENSG00000165526.9	RPUSD4	1455.49	0.003612	0.0943591	0.0382793	0.969465	1
ENSG00000165527.8	ARF6	6111	-0.157477	0.103542	-1.5209	0.128285	1
ENSG00000165533.19	TTC8	547.076	0.0777864	0.224741	0.346116	0.729256	1
ENSG00000165548.11	TMEM63C	74.5217	0.104253	0.557988	0.186837	0.851789	1
ENSG00000165555.10	NOXRED1	24.6861	-0.389644	0.338013	-1.15275	0.249013	1
ENSG00000165556.10	CDX2	1637.64	-0.173223	0.93407	-0.185449	0.852877	1
ENSG00000165566.13	AMER2	30.6437	-0.16391	0.847952	-0.193301	0.846723	1
ENSG00000165568.18	AKR1E2	57.189	-0.0589563	0.3383	-0.174272	0.861652	1
ENSG00000165572.8	KBTBD6	782.81	-0.0797051	0.189941	-0.41963	0.674755	1
ENSG00000165583.16	SSX5	8.82522	0.783144	1.04245	0.751249	0.452503	1
ENSG00000165588.19	OTX2	1662.26	-0.146889	0.490739	-0.299323	0.764694	1
ENSG00000165591.7	FAAH2	45.7097	0.0963901	0.288279	0.334364	0.738105	1
ENSG00000165606.10	DRGX	35.8513	-0.912837	0.529666	-1.72342	0.0848125	1
ENSG00000165609.14	NUDT5	2863.48	0.134493	0.161368	0.833456	0.404588	1
ENSG00000165617.16	DACT1	9987.48	-0.18024	0.253861	-0.709993	0.477709	1
ENSG00000165621.9	OXGR1	16.9042	-2.03114	1.30586	-1.55541	0.119849	1
ENSG00000165626.19	BEND7	385.451	-0.075415	0.293782	-0.256704	0.797408	1
ENSG00000165629.20	ATP5F1C	5586.73	-0.14615	0.128966	-1.13325	0.257109	1
ENSG00000165630.15	PRPF18	891.067	0.024759	0.118927	0.208186	0.835083	1
ENSG00000165632.9	TAF3	1516.1	-0.0713743	0.168837	-0.422741	0.672485	1
ENSG00000165633.13	VSTM4	110.713	-0.252577	0.287375	-0.87891	0.37945	1
ENSG00000165637.14	VDAC2	5524.5	-0.0104396	0.127856	-0.0816509	0.934924	1
ENSG00000165644.11	COMTD1	161.282	0.272459	0.305082	0.893067	0.371822	1
ENSG00000165646.14	SLC18A2	22.0276	-0.183274	0.481174	-0.38089	0.703285	1
ENSG00000165650.12	PDZD8	3227.72	-1.26468e-05	0.241548	-5.23572e-05	0.999958	1
ENSG00000165655.17	ZNF503	880.558	-0.399537	0.266609	-1.49859	0.133981	1
ENSG00000165660.8	ABRAXAS2	1096.69	-0.0935766	0.127815	-0.732126	0.464092	1
ENSG00000165661.18	QSOX2	1782.35	-0.00214492	0.161828	-0.0132543	0.989425	1
ENSG00000165669.14	FAM204A	1181.46	-0.145008	0.108535	-1.33605	0.181534	1
ENSG00000165671.22	NSD1	10994	0.0921247	0.16294	0.565392	0.571807	1
ENSG00000165672.7	PRDX3	6913.42	-0.0485933	0.123709	-0.392803	0.694465	1
ENSG00000165675.20	ENOX2	1238.05	-0.147378	0.162868	-0.904888	0.365525	1
ENSG00000165678.22	GHITM	5279.05	-0.0107008	0.108666	-0.098474	0.921556	1
ENSG00000165684.6	SNAPC4	1649	-0.00872122	0.179388	-0.0486164	0.961225	1
ENSG00000165685.9	TMEM52B	333.714	-0.345654	0.477272	-0.724228	0.468926	1
ENSG00000165688.14	PMPCA	2886.65	0.0234009	0.0958301	0.244191	0.807083	1
ENSG00000165689.17	ENTR1	2460.47	-0.0800208	0.109964	-0.727701	0.466797	1
ENSG00000165694.11	FRMD7	8.72999	0.980631	1.58073	0.620367	0.535016	1
ENSG00000165695.10	AK8	15.9175	0.485826	0.481223	1.00956	0.312704	1
ENSG00000165698.16	SPACA9	77.926	-0.209246	0.329491	-0.635059	0.52539	1
ENSG00000165699.16	TSC1	2391.01	-0.129655	0.194516	-0.666549	0.50506	1
ENSG00000165702.15	GFI1B	17.957	-1.15379	0.631821	-1.82613	0.0678306	1
ENSG00000165704.15	HPRT1	2365.02	-0.0113641	0.0994323	-0.11429	0.909008	1
ENSG00000165714.11	BORCS5	293.538	-0.124354	0.25629	-0.485209	0.627528	1
ENSG00000165716.11	DIPK1B	1342.53	-0.143948	0.17473	-0.823833	0.410034	1
ENSG00000165724.6	ZMYND19	1209.27	-0.00118033	0.183957	-0.00641637	0.994881	1
ENSG00000165730.16	STOX1	251.226	0.00480202	0.213261	0.0225171	0.982035	1
ENSG00000165731.22	RET	393.398	0.362005	0.260766	1.38824	0.165065	1
ENSG00000165732.14	DDX21	20532.8	0.0124165	0.187342	0.0662771	0.947157	1
ENSG00000165733.8	BMS1	6475.12	-0.0318309	0.122894	-0.259011	0.795627	1
ENSG00000165752.17	STK32C	162.935	0.0153192	0.316139	0.0484573	0.961352	1
ENSG00000165757.9	JCAD	6595.42	-0.467074	0.384994	-1.2132	0.225054	1
ENSG00000165762.3	OR4K2	6.47072	0.447108	0.820468	0.544942	0.585793	1
ENSG00000165775.18	FUNDC2	1336.28	-0.321788	0.146262	-2.20008	0.0278011	1
ENSG00000165782.11	PIP4P1	1036.31	0.0128038	0.16149	0.0792853	0.936806	1
ENSG00000165792.18	METTL17	1844.87	-0.0468421	0.111741	-0.419202	0.675068	1
ENSG00000165794.10	SLC39A2	47.4076	1.03745	1.12911	0.918815	0.358192	1
ENSG00000165795.25	NDRG2	1151.31	-0.518787	0.276394	-1.87699	0.0605201	1
ENSG00000165801.10	ARHGEF40	3376.09	-0.0690961	0.100033	-0.69073	0.489735	1
ENSG00000165802.23	NSMF	2716.63	-0.142993	0.167041	-0.856031	0.391981	1
ENSG00000165804.16	ZNF219	1152.52	0.0391165	0.231177	0.169206	0.865634	1
ENSG00000165805.10	C12orf50	19.5684	0.142639	0.402053	0.354778	0.722756	1
ENSG00000165806.21	CASP7	360.505	-0.260558	0.279213	-0.933188	0.350723	1
ENSG00000165807.8	PPP1R36	13.2017	-1.12265	0.62439	-1.798	0.0721771	1
ENSG00000165810.17	BTNL9	12.7389	-0.240025	0.568521	-0.422192	0.672885	1
ENSG00000165813.20	CCDC186	1577.53	-0.0516124	0.223449	-0.23098	0.81733	1
ENSG00000165816.13	VWA2	146.869	-0.795401	0.317713	-2.50352	0.0122965	1
ENSG00000165819.12	METTL3	2241.67	-0.00109902	0.0993985	-0.0110568	0.991178	1
ENSG00000165821.12	SALL2	7078.42	-0.105127	0.201025	-0.522956	0.601005	1
ENSG00000165828.15	PRAP1	8.53619	0.0820251	1.05257	0.0779287	0.937885	1
ENSG00000165832.6	TRUB1	1677.51	-0.0607699	0.133377	-0.455626	0.648659	1
ENSG00000165837.12	ERICH6B	9.5166	-0.161414	0.638831	-0.252671	0.800523	1
ENSG00000165841.11	CYP2C19	9.50874	0.600198	0.711457	0.843618	0.398883	1
ENSG00000165861.14	ZFYVE1	825.308	-0.089081	0.149215	-0.596997	0.550509	1
ENSG00000165863.17	SPMIP5	237.771	-0.572124	0.292057	-1.95895	0.0501192	1
ENSG00000165868.16	HSPA12A	555.189	0.440109	0.172493	2.55146	0.0107274	1
ENSG00000165874.14	SHLD2P1	27.1013	0.511586	0.563206	0.908345	0.363696	1
ENSG00000165879.9	FRAT1	44.2301	0.314904	0.426169	0.738917	0.459957	1
ENSG00000165886.5	UBTD1	489.523	-0.0897816	0.264192	-0.339835	0.733981	1
ENSG00000165891.16	E2F7	2328.69	0.139516	0.220809	0.631843	0.52749	1
ENSG00000165895.19	ARHGAP42	2741.6	-0.101062	0.187784	-0.538182	0.590451	1
ENSG00000165898.14	ISCA2	697.303	-0.173925	0.219128	-0.793716	0.427361	1
ENSG00000165899.12	OTOGL	27.869	0.42441	0.569203	0.745622	0.455896	1
ENSG00000165905.18	LARGE2	544.088	-0.135055	0.438508	-0.307988	0.758091	1
ENSG00000165912.16	PACSIN3	1045.72	-0.0282808	0.227262	-0.124442	0.900966	1
ENSG00000165914.15	TTC7B	1110.06	-0.140637	0.169296	-0.830716	0.406134	1
ENSG00000165915.14	SLC39A13	888.563	-0.231916	0.172734	-1.34263	0.179393	1
ENSG00000165916.9	PSMC3	4762.92	-0.0701456	0.154655	-0.453562	0.650144	1
ENSG00000165917.10	RAPSN	6.98183	-0.0741552	1.00325	-0.0739147	0.941078	1
ENSG00000165923.17	AGBL2	12.5213	-0.411275	0.824293	-0.498943	0.61782	1
ENSG00000165929.13	TC2N	553.09	-0.652842	0.435031	-1.50068	0.133439	1
ENSG00000165934.13	CPSF2	6144.97	-0.0935765	0.163511	-0.572294	0.567123	1
ENSG00000165943.5	MOAP1	386.112	-0.111164	0.209558	-0.530469	0.595787	1
ENSG00000165948.11	IFI27L1	180.677	0.258131	0.193656	1.33293	0.182554	1
ENSG00000165949.13	IFI27	50.1503	0.161953	0.376448	0.430215	0.667039	1
ENSG00000165959.12	CLMN	188.68	-0.31559	0.525575	-0.600467	0.548195	1
ENSG00000165966.16	PDZRN4	11.26	-0.793426	0.848107	-0.935525	0.349518	1
ENSG00000165972.13	CCDC38	18.0413	0.929549	0.554013	1.67785	0.0933767	1
ENSG00000165973.19	NELL1	40.4603	-0.0726231	0.435535	-0.166745	0.867571	1
ENSG00000165983.15	PTER	355.99	0.0278674	0.218827	0.127349	0.898664	1
ENSG00000165985.11	C1QL3	33.233	0.606637	0.382031	1.58792	0.112304	1
ENSG00000165995.24	CACNB2	132.099	-0.0351864	0.276009	-0.127483	0.898558	1
ENSG00000165996.14	HACD1	516.479	-0.207537	0.336933	-0.61596	0.537921	1
ENSG00000165997.5	ARL5B	5768.97	-0.183705	0.188244	-0.97589	0.329119	1
ENSG00000166002.7	SMCO4	387.866	-0.191363	0.18822	-1.0167	0.309295	1
ENSG00000166004.15	CEP295	1327.48	0.125759	0.191376	0.657131	0.511097	1
ENSG00000166012.17	TAF1D	4720.65	0.0173286	0.114845	0.150887	0.880065	1
ENSG00000166016.6	ABTB2	1127.35	0.0138832	0.364713	0.038066	0.969635	1
ENSG00000166024.14	R3HCC1L	942.696	-0.0247589	0.143358	-0.172707	0.862882	1
ENSG00000166025.18	AMOTL1	13565.3	0.0944123	0.237069	0.398249	0.690447	1
ENSG00000166033.13	HTRA1	1389.33	0.0166833	0.656797	0.025401	0.979735	1
ENSG00000166037.11	CEP57	3414.63	-0.237199	0.180459	-1.31442	0.188705	1
ENSG00000166046.11	TCP11L2	43.3437	0.131869	0.627084	0.210289	0.833442	1
ENSG00000166068.13	SPRED1	2599.96	-0.0258512	0.108004	-0.239353	0.810832	1
ENSG00000166073.12	GPR176	628.325	0.132546	0.302504	0.438162	0.661269	1
ENSG00000166086.13	JAM3	5098.09	-0.0898812	0.146631	-0.612977	0.539892	1
ENSG00000166091.21	CMTM5	10.4266	-0.164335	0.89694	-0.183217	0.854628	1
ENSG00000166105.16	GLB1L3	160.311	0.464971	0.269857	1.72303	0.0848831	1
ENSG00000166106.4	ADAMTS15	2128.53	-0.197997	0.452828	-0.437245	0.661933	1
ENSG00000166123.14	GPT2	1932.01	0.118443	0.259343	0.456703	0.647885	1
ENSG00000166126.11	AMN	17.8235	0.498546	0.508976	0.979509	0.327329	1
ENSG00000166128.13	RAB8B	2201.42	-0.127484	0.262661	-0.485356	0.627424	1
ENSG00000166130.15	IKBIP	1797.4	0.00703032	0.229458	0.0306388	0.975558	1
ENSG00000166133.18	RPUSD2	522.063	-0.0889779	0.240692	-0.369675	0.711625	1
ENSG00000166135.14	HIF1AN	3337.06	0.0186061	0.137783	0.135039	0.892581	1
ENSG00000166136.16	NDUFB8	1514.2	-0.00858498	0.173269	-0.0495473	0.960483	1
ENSG00000166140.17	ZFYVE19	546.626	-0.141424	0.110652	-1.2781	0.201215	1
ENSG00000166145.15	SPINT1	1209.83	-0.382584	0.406734	-0.940624	0.346898	1
ENSG00000166147.16	FBN1	2393.72	0.161903	0.386178	0.419244	0.675038	1
ENSG00000166148.4	AVPR1A	17.205	0.00617306	0.565292	0.0109201	0.991287	1
ENSG00000166152.4	C16orf78	155.345	-0.393678	0.27361	-1.43883	0.150199	1
ENSG00000166153.17	DEPDC4	92.4582	-0.058623	0.311228	-0.18836	0.850594	1
ENSG00000166164.17	BRD7	7743.02	-0.299482	0.144952	-2.06608	0.0388209	1
ENSG00000166165.14	CKB	2392.75	-0.3656	0.292647	-1.24929	0.21156	1
ENSG00000166166.13	TRMT61A	660.248	-0.00620503	0.382955	-0.016203	0.987072	1
ENSG00000166167.18	BTRC	2049.27	0.0227728	0.179824	0.12664	0.899226	1
ENSG00000166169.17	POLL	613.383	0.0154178	0.189922	0.0811798	0.935299	1
ENSG00000166170.12	BAG5	2678.75	-0.0273067	0.10047	-0.271789	0.785784	1
ENSG00000166171.13	DPCD	433.833	0.086837	0.195894	0.443285	0.65756	1
ENSG00000166173.11	LARP6	553.844	-0.12045	0.230653	-0.522214	0.601522	1
ENSG00000166181.13	API5	11652	-0.0176128	0.106588	-0.165242	0.868753	1
ENSG00000166183.16	ASPG	17.8724	0.19811	0.820878	0.24134	0.809292	1
ENSG00000166188.3	ZNF319	512.998	-0.25567	0.233803	-1.09352	0.274163	1
ENSG00000166189.8	HPS6	506.443	-0.0166959	0.180136	-0.0926851	0.926154	1
ENSG00000166192.15	SENP8	254.602	0.193182	0.212224	0.910274	0.362678	1
ENSG00000166197.17	NOLC1	14890.4	-0.0590515	0.203899	-0.289611	0.772114	1
ENSG00000166199.13	ALKBH3	416.639	-0.0353353	0.173655	-0.20348	0.83876	1
ENSG00000166200.15	COPS2	4942.35	-0.0633804	0.156307	-0.405487	0.68512	1
ENSG00000166206.16	GABRB3	4857.74	0.542191	0.315135	1.72051	0.0853404	1
ENSG00000166224.18	SGPL1	4098.63	-0.00177922	0.172352	-0.0103232	0.991763	1
ENSG00000166225.9	FRS2	1936.39	0.15384	0.213518	0.720502	0.471216	1
ENSG00000166226.13	CCT2	12403.9	-0.0292652	0.154378	-0.189569	0.849647	1
ENSG00000166228.9	PCBD1	674.939	-0.0877941	0.175362	-0.500645	0.616621	1
ENSG00000166233.15	ARIH1	4507.55	0.00941468	0.1668	0.056443	0.954989	1
ENSG00000166246.14	DNAAF8	17.5497	-0.000438461	0.639023	-0.000686142	0.999453	1
ENSG00000166250.12	CLMP	3381.48	0.013285	0.16365	0.0811791	0.9353	1
ENSG00000166257.10	SCN3B	74.7394	0.26987	0.296924	0.908888	0.363409	1
ENSG00000166260.13	COX11	2184.55	0.0133461	0.131237	0.101695	0.918999	1
ENSG00000166261.11	ZNF202	1039.76	0.167561	0.195568	0.85679	0.391561	1
ENSG00000166262.16	FAM227B	175.934	-0.0409324	0.315959	-0.12955	0.896922	1
ENSG00000166263.13	STXBP4	924.927	-0.0403591	0.22516	-0.179246	0.857744	1
ENSG00000166265.13	CYYR1	2169.93	-0.031225	0.177909	-0.175511	0.860678	1
ENSG00000166266.14	CUL5	2636.7	-0.198622	0.176083	-1.128	0.25932	1
ENSG00000166268.11	MYRFL	49.097	-0.154026	0.482687	-0.319101	0.74965	1
ENSG00000166272.18	WBP1L	2058.05	-0.285495	0.182994	-1.56013	0.118728	1
ENSG00000166275.16	BORCS7	302.219	0.00576605	0.239548	0.0240706	0.980796	1
ENSG00000166278.16	C2	38.0306	0.198201	0.387704	0.511218	0.609199	1
ENSG00000166289.6	PLEKHF1	71.6979	-0.410002	0.373804	-1.09683	0.272714	1
ENSG00000166292.12	TMEM100	31.6245	-0.8247	0.878133	-0.939151	0.347653	1
ENSG00000166295.9	ANAPC16	1527.55	0.0550767	0.158672	0.347111	0.728508	1
ENSG00000166311.10	SMPD1	1126.08	-0.173128	0.196681	-0.88025	0.378724	1
ENSG00000166313.20	APBB1	1216.97	-0.209199	0.171662	-1.21867	0.22297	1
ENSG00000166317.12	SYNPO2L	98.412	0.784087	0.99702	0.786431	0.431615	1
ENSG00000166321.14	NUDT13	94.2167	0.195474	0.27297	0.716102	0.473928	1
ENSG00000166323.13	C11orf65	23.7821	0.761589	0.430075	1.77083	0.0765892	1
ENSG00000166326.7	TRIM44	5606.99	-0.0370844	0.125429	-0.29566	0.76749	1
ENSG00000166333.14	ILK	4433.72	-0.149621	0.126467	-1.18308	0.236776	1
ENSG00000166337.11	TAF10	1695.33	-0.147254	0.161216	-0.913397	0.361034	1
ENSG00000166340.18	TPP1	3332.17	-0.147097	0.196442	-0.748809	0.453972	1
ENSG00000166341.9	DCHS1	4261.53	-0.198247	0.204538	-0.969243	0.332424	1
ENSG00000166342.19	NETO1	329.612	0.318882	0.42849	0.744201	0.456755	1
ENSG00000166343.10	MSS51	76.3708	0.176852	0.246952	0.716139	0.473906	1
ENSG00000166347.19	CYB5A	854.706	0.0694734	0.355891	0.19521	0.845229	1
ENSG00000166348.20	USP54	2265.53	-0.0651349	0.218281	-0.298399	0.765398	1
ENSG00000166349.11	RAG1	56.1731	0.469294	0.556518	0.843269	0.399078	1
ENSG00000166352.18	IFTAP	422.822	-0.163389	0.162427	-1.00592	0.314453	1
ENSG00000166359.11	WDR88	28.3958	0.0186301	0.362915	0.0513347	0.959059	1
ENSG00000166377.21	ATP9B	896.71	0.0352633	0.140613	0.250782	0.801983	1
ENSG00000166387.14	PPFIBP2	379.238	0.0915823	0.335738	0.272779	0.785023	1
ENSG00000166394.15	CYB5R2	622.896	-0.279844	0.141501	-1.97768	0.0479646	1
ENSG00000166398.14	GARRE1	1741.51	0.0629602	0.189631	0.332015	0.739878	1
ENSG00000166401.15	SERPINB8	209.412	0.246051	0.497883	0.494194	0.621169	1
ENSG00000166402.9	TUB	1463.43	-0.00610675	0.186735	-0.0327028	0.973912	1
ENSG00000166405.16	RIC3	184.105	0.217981	0.249511	0.873633	0.382318	1
ENSG00000166407.14	LMO1	20.3989	0.295958	0.688974	0.429564	0.667513	1
ENSG00000166408.4	OR5P1P	6.27369	0.75741	0.673209	1.12508	0.260557	1
ENSG00000166411.14	IDH3A	1394.51	0.118926	0.136018	0.874344	0.381931	1
ENSG00000166415.15	WDR72	237.597	-0.255878	0.322395	-0.79368	0.427382	1
ENSG00000166426.8	CRABP1	1579.62	-0.201681	0.470459	-0.428689	0.66815	1
ENSG00000166432.16	ZMAT1	88.4228	0.338271	0.247989	1.36406	0.17255	1
ENSG00000166435.17	XRRA1	227.471	0.0431445	0.329803	0.130819	0.895918	1
ENSG00000166439.6	RNF169	1072.63	0.0509601	0.241869	0.210693	0.833127	1
ENSG00000166441.13	RPL27A	17941.1	-0.0860856	0.175473	-0.490591	0.623716	1
ENSG00000166444.19	DENND2B	1525.45	0.0328686	0.222084	0.148001	0.882342	1
ENSG00000166446.15	CDYL2	317.712	0.323363	0.375735	0.860615	0.38945	1
ENSG00000166448.15	TMEM130	8.0887	0.151675	0.929806	0.163126	0.870419	1
ENSG00000166450.13	PRTG	36743.8	-0.139502	0.311087	-0.448436	0.653839	1
ENSG00000166451.14	CENPN	2708.42	-0.133425	0.14588	-0.914624	0.360389	1
ENSG00000166452.12	AKIP1	845.442	-0.0965691	0.279015	-0.346107	0.729263	1
ENSG00000166454.10	ATMIN	4050.31	-0.20242	0.117154	-1.72782	0.0840207	1
ENSG00000166455.14	C16orf46	19.6247	-0.155655	0.558402	-0.278751	0.780436	1
ENSG00000166471.11	TMEM41B	3444.03	-0.0750082	0.123741	-0.606169	0.544403	1
ENSG00000166473.20	PKD1L2	43.5371	-0.0653264	0.448086	-0.14579	0.884087	1
ENSG00000166477.13	LEO1	2220.93	-0.209239	0.114758	-1.82331	0.0682561	1
ENSG00000166478.10	ZNF143	1144.72	-0.254032	0.121359	-2.09322	0.0363294	1
ENSG00000166479.10	TMX3	2136.6	0.143236	0.169739	0.843861	0.398747	1
ENSG00000166482.12	MFAP4	2443.7	-0.349146	0.298987	-1.16776	0.242902	1
ENSG00000166483.12	WEE1	3562.9	0.0398705	0.175276	0.227472	0.820056	1
ENSG00000166484.20	MAPK7	2333.18	-0.150916	0.142032	-1.06254	0.28799	1
ENSG00000166501.14	PRKCB	172.909	0.193917	0.365061	0.53119	0.595287	1
ENSG00000166503.10	HDGFL3	6206.99	-0.192348	0.141061	-1.36358	0.1727	1
ENSG00000166507.19	NDST2	712.909	-0.0911149	0.160926	-0.566191	0.571264	1
ENSG00000166508.19	MCM7	10725.8	0.00591604	0.11818	0.0500597	0.960075	1
ENSG00000166523.8	CLEC4E	15.3564	-0.131218	0.519424	-0.252622	0.80056	1
ENSG00000166526.19	ZNF3	1676.38	-0.171767	0.146012	-1.17639	0.239441	1
ENSG00000166529.16	ZSCAN21	564.554	-0.00942062	0.0973396	-0.096781	0.9229	1
ENSG00000166532.16	RIMKLB	2304.9	0.0263397	0.11641	0.226266	0.820995	1
ENSG00000166535.20	A2ML1	16.0181	0.0740024	0.691675	0.10699	0.914797	1
ENSG00000166546.15	BEAN1	20.8653	-1.11603	0.949772	-1.17505	0.239973	1
ENSG00000166557.14	TMED3	1636.92	-0.0344431	0.197049	-0.174794	0.861241	1
ENSG00000166558.11	SLC38A8	4.60565	0.868479	1.15711	0.750558	0.452919	1
ENSG00000166562.9	SEC11C	889.336	-0.174817	0.34617	-0.505003	0.613557	1
ENSG00000166573.6	GALR1	14.8949	0.306585	0.795493	0.385403	0.699939	1
ENSG00000166575.17	TMEM135	3029.29	-0.312359	0.238316	-1.31069	0.189962	1
ENSG00000166578.10	IQCD	34.2305	0.678844	0.429974	1.5788	0.114382	1
ENSG00000166579.16	NDEL1	2150.08	-0.112931	0.140035	-0.80645	0.419984	1
ENSG00000166582.11	CENPV	3531.35	-0.136451	0.147196	-0.927002	0.353926	1
ENSG00000166595.12	CIAO2B	610.253	0.0457572	0.233371	0.196071	0.844555	1
ENSG00000166598.16	HSP90B1	53860.1	-0.169143	0.157736	-1.07231	0.283579	1
ENSG00000166619.15	BLCAP	2487.63	0.156165	0.177202	0.881279	0.378167	1
ENSG00000166664.15	CHRFAM7A	50.3119	-0.0133875	0.50691	-0.02641	0.97893	1
ENSG00000166669.14	ATF7IP2	888.66	0.0327246	0.275395	0.118828	0.905412	1
ENSG00000166676.17	TVP23A	66.3631	0.188749	0.259318	0.727866	0.466695	1
ENSG00000166681.14	BEX3	10699.6	-0.109375	0.163471	-0.669079	0.503445	1
ENSG00000166682.13	TMPRSS5	22.4625	0.463166	0.571737	0.810103	0.417881	1
ENSG00000166685.13	COG1	1055.73	0.0576486	0.132445	0.435266	0.66337	1
ENSG00000166689.18	PLEKHA7	784.145	0.956633	0.451114	2.1206	0.0339552	1
ENSG00000166704.13	ZNF606	597.983	-0.280633	0.162493	-1.72704	0.0841599	1
ENSG00000166707.12	ZCCHC18	91.095	-0.526037	0.345834	-1.52107	0.128243	1
ENSG00000166710.23	B2M	2343.87	-0.22799	0.27253	-0.83657	0.402834	1
ENSG00000166716.10	ZNF592	5506.6	-0.104285	0.109546	-0.951973	0.341111	1
ENSG00000166734.20	GOLM2	2565.81	-0.0711998	0.213209	-0.333943	0.738422	1
ENSG00000166736.12	HTR3A	58.9429	-0.123512	0.420125	-0.293989	0.768766	1
ENSG00000166741.9	NNMT	37.5955	-0.647463	1.00857	-0.641963	0.520897	1
ENSG00000166747.13	AP1G1	5952.07	0.0875607	0.159628	0.54853	0.583328	1
ENSG00000166750.10	SLFN5	1147.77	-0.104845	0.277721	-0.377518	0.705788	1
ENSG00000166762.19	CATSPER2	50.0192	-0.0297994	0.430161	-0.069275	0.944771	1
ENSG00000166770.12	ZNF667-AS1	16.5079	0.598999	0.568363	1.0539	0.291928	1
ENSG00000166780.11	BMERB1	473.675	0.555178	0.364376	1.52364	0.127599	1
ENSG00000166783.22	MARF1	1786.78	0.140177	0.16692	0.839787	0.401028	1
ENSG00000166788.10	SAAL1	1399.83	0.00291138	0.0900014	0.0323482	0.974194	1
ENSG00000166793.13	YPEL4	220.858	0.0046881	0.247386	0.0189505	0.984881	1
ENSG00000166794.6	PPIB	9217.06	-0.207397	0.225233	-0.920811	0.357149	1
ENSG00000166796.12	LDHC	20.9707	-0.235895	0.513534	-0.459356	0.645979	1
ENSG00000166797.12	CIAO2A	1850.13	-0.197838	0.144633	-1.36786	0.171356	1
ENSG00000166800.11	LDHAL6A	16.9633	-0.0820496	0.485284	-0.169075	0.865737	1
ENSG00000166801.17	FAM111A	356.474	0.111317	0.304888	0.365109	0.71503	1
ENSG00000166803.14	PCLAF	2586.07	-0.138644	0.151724	-0.91379	0.360827	1
ENSG00000166813.17	KIF7	1119.42	0.0784027	0.188723	0.415439	0.677821	1
ENSG00000166816.15	LDHD	24.7569	-0.117156	0.839798	-0.139504	0.889052	1
ENSG00000166819.12	PLIN1	7.39365	0.317511	0.68234	0.465327	0.641698	1
ENSG00000166821.9	PEX11A	98.0368	0.475338	0.321786	1.47719	0.139626	1
ENSG00000166822.13	TMEM170A	2462.28	-0.0689285	0.144069	-0.478441	0.632336	1
ENSG00000166823.6	MESP1	459.941	-0.286992	0.687837	-0.417238	0.676504	1
ENSG00000166825.15	ANPEP	2873.28	-0.237231	0.333965	-0.710347	0.477489	1
ENSG00000166828.3	SCNN1G	6.34475	0.359348	0.740604	0.485209	0.627528	1
ENSG00000166831.9	RBPMS2	6909.18	-0.0430676	0.119789	-0.35953	0.719199	1
ENSG00000166833.23	NAV2	6536.35	0.0484811	0.298287	0.162532	0.870887	1
ENSG00000166839.18	ANKDD1A	119.039	-0.174908	0.193378	-0.904488	0.365737	1
ENSG00000166840.14	GLYATL1	52.441	0.0380117	0.326888	0.116283	0.907428	1
ENSG00000166845.15	C18orf54	2622.97	0.046666	0.203835	0.22894	0.818916	1
ENSG00000166847.10	DCTN5	5104.79	-0.007282	0.151428	-0.0480888	0.961645	1
ENSG00000166848.7	TERF2IP	1430.76	-0.311432	0.270785	-1.15011	0.2501	1
ENSG00000166855.9	CLPX	2320.84	-0.194794	0.132343	-1.47188	0.141053	1
ENSG00000166856.3	GPR182	8.10909	-0.303833	0.88564	-0.343066	0.731549	1
ENSG00000166860.3	ZBTB39	2504.87	-0.0844995	0.141285	-0.598077	0.549789	1
ENSG00000166863.13	TAC3	76.4025	-0.354604	0.395372	-0.896887	0.369779	1
ENSG00000166866.13	MYO1A	9.95508	1.01159	0.83281	1.21467	0.224494	1
ENSG00000166869.3	CHP2	18.7401	0.332758	0.417921	0.796222	0.425903	1
ENSG00000166881.10	NEMP1	4483.3	-0.0853597	0.161157	-0.529666	0.596343	1
ENSG00000166886.13	NAB2	811.058	-0.396493	0.201049	-1.97212	0.0485962	1
ENSG00000166887.16	VPS39	2505.06	-0.00365628	0.119145	-0.0306875	0.975519	1
ENSG00000166888.13	STAT6	2394.71	-0.507019	0.207357	-2.44515	0.0144792	1
ENSG00000166889.14	PATL1	3433.32	-0.129136	0.190546	-0.677714	0.497953	1
ENSG00000166896.9	ATP23	243.958	-0.255538	0.217788	-1.17334	0.240661	1
ENSG00000166897.16	ELFN2	19.6491	-0.274784	1.07558	-0.255476	0.798356	1
ENSG00000166900.17	STX3	3885.6	-0.406417	0.244348	-1.66327	0.0962582	1
ENSG00000166902.5	MRPL16	2025.09	-0.148018	0.132191	-1.11973	0.26283	1
ENSG00000166908.18	PIP4K2C	1440.02	-0.0289067	0.188434	-0.153405	0.878079	1
ENSG00000166912.17	MTMR10	1660.49	-0.0285737	0.188087	-0.151918	0.879252	1
ENSG00000166913.13	YWHAB	15999.7	-0.112767	0.108544	-1.03891	0.298846	1
ENSG00000166920.13	C15orf48	6.90476	-0.372288	0.878162	-0.42394	0.67161	1
ENSG00000166922.9	SCG5	22.6966	-0.300882	0.554949	-0.542179	0.587695	1
ENSG00000166923.12	GREM1	1495.5	0.102861	0.850172	0.120989	0.9037	1
ENSG00000166924.9	NYAP1	118.533	-0.532861	0.428093	-1.24473	0.21323	1
ENSG00000166925.9	TSC22D4	1331.38	-0.175622	0.196061	-0.895752	0.370385	1
ENSG00000166938.13	DIS3L	2172.08	-0.00718337	0.122957	-0.0584219	0.953413	1
ENSG00000166946.14	CCNDBP1	962.913	-0.101999	0.150041	-0.679809	0.496625	1
ENSG00000166949.18	SMAD3	2115.25	0.0148042	0.274736	0.053885	0.957027	1
ENSG00000166960.17	CCDC178	26.9838	-0.537621	0.90405	-0.59468	0.552057	1
ENSG00000166963.13	MAP1A	2694.25	0.469321	0.278851	1.68306	0.0923642	1
ENSG00000166965.13	RCCD1	392.229	-0.0199241	0.189739	-0.105008	0.916369	1
ENSG00000166971.17	AKTIP	281.143	0.380323	0.240983	1.57822	0.114516	1
ENSG00000166974.13	MAPRE2	3092.28	-0.0581355	0.161124	-0.360811	0.718241	1
ENSG00000166979.13	EVA1C	51.4945	0.337039	0.497932	0.676878	0.498483	1
ENSG00000166986.15	MARS1	9771.92	0.0248349	0.162006	0.153297	0.878164	1
ENSG00000166987.15	MBD6	2342	0.0544173	0.187664	0.289973	0.771837	1
ENSG00000166997.8	CNPY4	489.962	-0.158275	0.180932	-0.874774	0.381697	1
ENSG00000167004.14	PDIA3	28240.6	-0.218206	0.134852	-1.61811	0.105638	1
ENSG00000167005.14	NUDT21	11783.5	-0.0426481	0.181094	-0.235502	0.813819	1
ENSG00000167034.10	NKX3-1	97.4234	0.187269	0.410131	0.456609	0.647952	1
ENSG00000167037.19	SGSM1	18.6817	0.746614	0.909083	0.821283	0.411485	1
ENSG00000167065.14	DUSP18	201.786	-0.0952669	0.269145	-0.353961	0.723368	1
ENSG00000167074.15	TEF	356.609	-0.14424	0.209607	-0.688148	0.491359	1
ENSG00000167077.13	MEI1	11.1544	0.133744	0.826731	0.161774	0.871483	1
ENSG00000167080.9	B4GALNT2	26.974	0.383565	0.360761	1.06321	0.287687	1
ENSG00000167081.18	PBX3	2033.31	0.0239316	0.316325	0.0756551	0.939694	1
ENSG00000167083.7	GNGT2	14.0833	-0.288663	0.589211	-0.489915	0.624194	1
ENSG00000167085.14	PHB1	5528.36	0.025604	0.131057	0.195366	0.845107	1
ENSG00000167088.11	SNRPD1	4541.81	-0.0559794	0.194578	-0.287696	0.773579	1
ENSG00000167100.15	SAMD14	349.367	0.00746723	0.421861	0.0177007	0.985878	1
ENSG00000167103.12	PIP5KL1	22.5776	0.995746	0.503794	1.97649	0.0480988	1
ENSG00000167105.8	TMEM92	595.044	-0.329039	0.213083	-1.54418	0.122545	1
ENSG00000167106.12	EEIG1	1281.25	-0.264887	0.197165	-1.34348	0.179117	1
ENSG00000167107.13	ACSF2	489.542	-0.472709	0.215414	-2.19442	0.028205	1
ENSG00000167110.19	GOLGA2	3313.15	-0.0705029	0.117111	-0.60202	0.547161	1
ENSG00000167112.10	TRUB2	1430.53	0.00480008	0.111576	0.0430208	0.965685	1
ENSG00000167113.11	COQ4	1002.6	-0.0976671	0.135269	-0.722019	0.470283	1
ENSG00000167114.13	SLC27A4	2044.99	-0.150849	0.240469	-0.627314	0.530454	1
ENSG00000167118.11	URM1	1968.57	-0.0108018	0.236344	-0.0457039	0.963546	1
ENSG00000167123.20	CERCAM	500.787	-0.373847	0.252989	-1.47772	0.139482	1
ENSG00000167130.18	DOLPP1	1903.47	-0.133321	0.10289	-1.29576	0.195059	1
ENSG00000167131.17	CCDC103	84.731	0.126911	0.353153	0.359367	0.719321	1
ENSG00000167136.7	ENDOG	198.658	-0.00921246	0.278864	-0.0330356	0.973646	1
ENSG00000167157.11	PRRX2	72.8147	-0.294752	0.472168	-0.624253	0.532462	1
ENSG00000167173.19	C15orf39	1340.69	-0.172685	0.208244	-0.829247	0.406965	1
ENSG00000167178.17	ISLR2	463.768	-0.217688	0.449059	-0.484764	0.627844	1
ENSG00000167182.16	SP2	1762.86	-0.143009	0.159152	-0.89857	0.368882	1
ENSG00000167186.11	COQ7	741.641	-0.0619043	0.117628	-0.526271	0.5987	1
ENSG00000167191.12	GPRC5B	2871.33	0.0851091	0.286036	0.297546	0.766049	1
ENSG00000167193.8	CRK	4695.87	-0.0999213	0.088317	-1.13139	0.25789	1
ENSG00000167195.8	GOLGA6C	24.5284	-0.65754	0.701174	-0.937771	0.348362	1
ENSG00000167196.14	FBXO22	1933.2	-0.0364097	0.168023	-0.216695	0.828446	1
ENSG00000167202.12	TBC1D2B	1029.26	-0.0718493	0.175615	-0.409129	0.682445	1
ENSG00000167207.15	NOD2	16.6543	-0.849908	0.513103	-1.65641	0.0976394	1
ENSG00000167216.19	KATNAL2	349.986	0.0563428	0.25182	0.223743	0.822957	1
ENSG00000167220.12	HDHD2	1406.53	-0.0150643	0.129523	-0.116306	0.90741	1
ENSG00000167232.14	ZNF91	2286	-0.0783442	0.162055	-0.483441	0.628783	1
ENSG00000167244.22	IGF2	15107.9	0.697207	0.516348	1.35026	0.176931	1
ENSG00000167257.11	RNF214	1430.46	-0.0723271	0.134702	-0.536942	0.591308	1
ENSG00000167258.16	CDK12	6653.39	-0.0131618	0.205614	-0.064012	0.948961	1
ENSG00000167264.18	DUS2	457.402	-0.0189186	0.125182	-0.15113	0.879873	1
ENSG00000167272.11	POP5	432.654	0.131747	0.214318	0.614726	0.538736	1
ENSG00000167280.17	ENGASE	500.245	0.168184	0.188199	0.89365	0.371509	1
ENSG00000167281.20	RBFOX3	121.444	-0.339378	0.36472	-0.930516	0.352104	1
ENSG00000167283.9	ATP5MG	3305.26	-0.129062	0.164204	-0.785987	0.431875	1
ENSG00000167291.16	TBC1D16	5926.8	-0.0684635	0.197217	-0.347148	0.72848	1
ENSG00000167302.11	TEPSIN	561.89	-0.00851211	0.173822	-0.0489704	0.960943	1
ENSG00000167306.21	MYO5B	526.458	-0.0259626	0.286752	-0.0905403	0.927858	1
ENSG00000167311.14	ART5	161.716	0.00537103	0.53679	0.0100058	0.992017	1
ENSG00000167315.18	ACAA2	4233.59	-0.0829284	0.130289	-0.636498	0.524452	1
ENSG00000167323.13	STIM1	1819.47	-0.121293	0.185512	-0.653829	0.513222	1
ENSG00000167325.15	RRM1	7776.38	-0.0547475	0.094057	-0.582067	0.560521	1
ENSG00000167333.13	TRIM68	477.533	0.186656	0.198703	0.939373	0.347539	1
ENSG00000167360.6	OR51Q1	5.90694	-0.319987	0.718951	-0.445075	0.656266	1
ENSG00000167363.14	FN3K	125.067	0.262346	0.389341	0.673821	0.500425	1
ENSG00000167371.21	PRRT2	291.859	-0.307485	0.383034	-0.802762	0.422112	1
ENSG00000167377.19	ZNF23	581.797	-0.112861	0.157148	-0.718183	0.472644	1
ENSG00000167378.10	IRGQ	3440.45	-0.00712549	0.137201	-0.0519347	0.958581	1
ENSG00000167380.17	ZNF226	436.915	-0.147098	0.248047	-0.593026	0.553164	1
ENSG00000167384.11	ZNF180	478.161	-0.121698	0.126596	-0.961307	0.336398	1
ENSG00000167393.18	PPP2R3B	448.05	0.269108	0.187769	1.43319	0.151804	1
ENSG00000167394.13	ZNF668	525.704	-0.241737	0.161383	-1.4979	0.134158	1
ENSG00000167395.10	ZNF646	1778.99	-0.00968079	0.157478	-0.0614739	0.950982	1
ENSG00000167397.15	VKORC1	1279.62	-0.253132	0.172866	-1.46433	0.143105	1
ENSG00000167414.5	GNG8	18.8178	-0.620196	1.13719	-0.545377	0.585494	1
ENSG00000167447.13	SMG8	1358.26	-0.0502689	0.0884458	-0.568358	0.569792	1
ENSG00000167460.17	TPM4	30752.1	-0.0904387	0.136229	-0.663871	0.506773	1
ENSG00000167461.12	RAB8A	3458.89	-0.0861885	0.14552	-0.592279	0.553664	1
ENSG00000167468.20	GPX4	4134.16	-0.242115	0.202624	-1.1949	0.232127	1
ENSG00000167470.14	MIDN	12259.4	0.0108994	0.164851	0.0661165	0.947285	1
ENSG00000167476.10	JSRP1	15.8151	0.166788	0.485672	0.343416	0.731285	1
ENSG00000167483.19	NIBAN3	49.2146	0.796832	0.365554	2.17979	0.0292727	1
ENSG00000167487.12	KLHL26	203.886	-0.159108	0.305866	-0.520187	0.602933	1
ENSG00000167491.18	GATAD2A	12450.3	-0.167037	0.167198	-0.999036	0.317777	1
ENSG00000167508.12	MVD	4801.4	0.103268	0.263105	0.392496	0.694692	1
ENSG00000167513.9	CDT1	2748.44	-0.042674	0.185632	-0.229885	0.818181	1
ENSG00000167515.11	TRAPPC2L	997.982	-0.0570573	0.205601	-0.277515	0.781385	1
ENSG00000167522.17	ANKRD11	12451.9	0.0655357	0.135244	0.484574	0.627978	1
ENSG00000167523.15	SPATA33	636.435	-0.165184	0.247624	-0.667075	0.504724	1
ENSG00000167524.17	RSKR	551.703	0.421482	0.18217	2.31367	0.0206857	1
ENSG00000167525.16	PROCA1	409.399	-0.0127904	0.202607	-0.0631293	0.949664	1
ENSG00000167526.14	RPL13	16205.2	-0.186089	0.176957	-1.05161	0.29298	1
ENSG00000167528.13	ZNF641	870.185	-0.0276285	0.239695	-0.115265	0.908235	1
ENSG00000167535.8	CACNB3	510.048	-0.0152893	0.255169	-0.0599184	0.952221	1
ENSG00000167536.14	DHRS13	428.828	-0.0506437	0.156763	-0.323059	0.746651	1
ENSG00000167543.16	TP53I13	507.867	-0.208982	0.216416	-0.965651	0.334219	1
ENSG00000167548.18	KMT2D	12090.8	0.0393218	0.232393	0.169204	0.865636	1
ENSG00000167549.19	CORO6	48.5282	0.0577696	0.466833	0.123748	0.901515	1
ENSG00000167550.11	RHEBL1	29.6863	0.201572	0.416263	0.484243	0.628214	1
ENSG00000167553.17	TUBA1C	25692.6	-0.164117	0.111229	-1.47548	0.140083	1
ENSG00000167554.15	ZNF610	107.768	0.00327142	0.263417	0.0124192	0.990091	1
ENSG00000167555.14	ZNF528	105.765	-0.122081	0.300661	-0.406043	0.684711	1
ENSG00000167562.14	ZNF701	507.227	0.0374864	0.155812	0.240588	0.809875	1
ENSG00000167565.13	SERTAD3	716.225	-0.0827899	0.170774	-0.484793	0.627823	1
ENSG00000167566.17	NCKAP5L	2475.39	-0.0717452	0.177164	-0.404964	0.685504	1
ENSG00000167578.18	RAB4B	220.718	0.00492015	0.256792	0.0191601	0.984713	1
ENSG00000167588.13	GPD1	9.18187	1.08152	0.782607	1.38195	0.166988	1
ENSG00000167595.16	PROSER3	1331.79	-0.0298258	0.15613	-0.191033	0.8485	1
ENSG00000167600.14	CYP2S1	1107.48	0.0880878	0.322502	0.273139	0.784746	1
ENSG00000167601.12	AXL	1036.85	0.545343	0.64466	0.845939	0.397587	1
ENSG00000167604.16	NFKBID	105.965	-0.0216258	0.193437	-0.111798	0.910984	1
ENSG00000167608.12	TMC4	53.9196	0.553289	0.452585	1.22251	0.221516	1
ENSG00000167613.16	LAIR1	11.4193	0.325594	0.564961	0.576313	0.564404	1
ENSG00000167614.14	TTYH1	105.116	-0.194513	0.311013	-0.625417	0.531698	1
ENSG00000167615.18	LENG8	5116.11	-0.0572271	0.118618	-0.482449	0.629487	1
ENSG00000167617.3	CDC42EP5	9.96229	-0.53319	1.20535	-0.442352	0.658235	1
ENSG00000167619.13	TMEM145	23.6839	0.032004	0.42403	0.0754758	0.939836	1
ENSG00000167625.12	ZNF526	828.523	0.0259756	0.166011	0.156469	0.875663	1
ENSG00000167632.18	TRAPPC9	447.647	-0.210332	0.293692	-0.716163	0.473891	1
ENSG00000167634.12	NLRP7	13.5507	0.289447	0.864744	0.334719	0.737837	1
ENSG00000167635.12	ZNF146	6757.5	-0.0518184	0.141555	-0.366065	0.714317	1
ENSG00000167637.18	ZNF283	271.456	0.230521	0.207702	1.10987	0.267056	1
ENSG00000167641.11	PPP1R14A	132.561	0.0706671	0.405417	0.174307	0.861624	1
ENSG00000167642.13	SPINT2	2071.83	-0.155734	0.273464	-0.569485	0.569027	1
ENSG00000167645.17	YIF1B	1427.99	-0.172751	0.169237	-1.02076	0.307368	1
ENSG00000167646.14	DNAAF3	65.3547	0.0806594	0.355059	0.227172	0.82029	1
ENSG00000167654.18	ATCAY	427.099	-0.552254	0.401672	-1.37489	0.169166	1
ENSG00000167657.14	DAPK3	2013.36	-0.157268	0.2493	-0.63084	0.528145	1
ENSG00000167658.16	EEF2	119048	-0.140852	0.149472	-0.942329	0.346024	1
ENSG00000167670.16	CHAF1A	4782.23	0.160769	0.0951756	1.68918	0.0911845	1
ENSG00000167671.12	UBXN6	1214.5	-0.264075	0.168216	-1.56986	0.116448	1
ENSG00000167674.15	HDGFL2	5083.86	-0.174597	0.140655	-1.24131	0.214491	1
ENSG00000167676.5	PLIN4	82.7615	-0.221696	0.350623	-0.632292	0.527196	1
ENSG00000167680.17	SEMA6B	999.579	-0.150352	0.484723	-0.310182	0.756423	1
ENSG00000167685.15	ZNF444	902.132	-0.0529069	0.201111	-0.263074	0.792494	1
ENSG00000167695.15	TLCD3A	720.142	-0.175671	0.14593	-1.2038	0.228666	1
ENSG00000167699.14	GLOD4	2568.2	-0.0461755	0.147543	-0.312964	0.754308	1
ENSG00000167700.9	MFSD3	436.289	-0.096156	0.296866	-0.323904	0.746011	1
ENSG00000167701.14	GPT	30.1496	0.42691	0.402665	1.06021	0.289049	1
ENSG00000167702.13	KIFC2	323.698	0.139232	0.245511	0.567111	0.570639	1
ENSG00000167703.15	SLC43A2	310.737	0.456601	0.323753	1.41034	0.15844	1
ENSG00000167705.12	RILP	60.5998	-0.242159	0.380763	-0.635985	0.524786	1
ENSG00000167711.14	SERPINF2	10.8656	-0.526483	0.572179	-0.920136	0.357501	1
ENSG00000167716.19	WDR81	1105.82	-0.198298	0.212826	-0.93174	0.351471	1
ENSG00000167720.13	SRR	263.471	0.130664	0.216914	0.602378	0.546923	1
ENSG00000167721.11	TSR1	5739.31	-0.0183559	0.199963	-0.0917961	0.92686	1
ENSG00000167723.15	TRPV3	85.736	0.121396	0.452899	0.268043	0.788666	1
ENSG00000167733.14	HSD11B1L	89.9064	0.225103	0.380936	0.59092	0.554574	1
ENSG00000167740.10	CYB5D2	280.44	-0.147193	0.184693	-0.79696	0.425475	1
ENSG00000167747.18	C19orf48P	769.67	-0.173784	0.171191	-1.01515	0.310035	1
ENSG00000167748.11	KLK1	9.04387	-1.12475	0.750904	-1.49786	0.134169	1
ENSG00000167749.12	KLK4	18.0673	0.0341631	1.10312	0.0309697	0.975294	1
ENSG00000167754.13	KLK5	6.88943	1.45181	0.933085	1.55593	0.119726	1
ENSG00000167755.15	KLK6	28.382	-0.0112761	0.730823	-0.0154293	0.98769	1
ENSG00000167759.13	KLK13	46.9129	-0.150969	0.37221	-0.405603	0.685034	1
ENSG00000167766.21	ZNF83	1206.22	-0.121013	0.186854	-0.647632	0.517223	1
ENSG00000167767.14	KRT80	10.9732	0.976149	0.877877	1.11194	0.266163	1
ENSG00000167770.13	OTUB1	3883.06	-0.144562	0.131607	-1.09843	0.272015	1
ENSG00000167771.6	RCOR2	2723.05	-0.282626	0.24801	-1.13958	0.254462	1
ENSG00000167772.12	ANGPTL4	18.8187	0.207429	0.643723	0.322233	0.747276	1
ENSG00000167775.11	CD320	1520.13	-0.106675	0.196864	-0.541871	0.587908	1
ENSG00000167778.9	SPRYD3	313.931	-0.156295	0.211844	-0.737784	0.460646	1
ENSG00000167779.9	IGFBP6	204.518	0.318925	0.440672	0.723725	0.469235	1
ENSG00000167785.9	ZNF558	964.552	-0.0280457	0.173478	-0.161667	0.871568	1
ENSG00000167792.13	NDUFV1	2048.63	-0.0363461	0.153383	-0.236964	0.812685	1
ENSG00000167797.8	CDK2AP2	1499.17	-0.351416	0.221045	-1.58979	0.111881	1
ENSG00000167799.10	NUDT8	216.982	0.553591	0.2479	2.23312	0.025541	1
ENSG00000167800.10	TBX10	276.135	0.656432	0.37294	1.76015	0.0783815	1
ENSG00000167807.15	ENSG00000167807	36.7971	0.334216	0.493671	0.677002	0.498405	1
ENSG00000167815.12	PRDX2	5785.87	-0.173418	0.152717	-1.13555	0.256147	1
ENSG00000167840.14	ZNF232	445.362	-0.217291	0.165912	-1.30968	0.190304	1
ENSG00000167842.16	MIS12	1640.42	-0.0603747	0.138204	-0.436854	0.662217	1
ENSG00000167861.16	HID1	34.2975	-0.717381	0.525015	-1.3664	0.171813	1
ENSG00000167862.10	MRPL58	835.363	-0.153564	0.193983	-0.791634	0.428574	1
ENSG00000167863.12	ATP5PD	2305.32	-0.139777	0.187863	-0.744037	0.456854	1
ENSG00000167874.7	TMEM88	2246.51	0.756584	0.490156	1.54356	0.122695	1
ENSG00000167880.8	EVPL	9.373	0.562789	1.14731	0.490527	0.623761	1
ENSG00000167881.15	SRP68	4924.24	-0.178542	0.0859055	-2.07835	0.0376769	1
ENSG00000167889.13	MGAT5B	202.233	-0.0418996	0.380941	-0.10999	0.912418	1
ENSG00000167895.16	TMC8	75.6564	-0.806824	0.440646	-1.831	0.0671003	1
ENSG00000167900.12	TK1	2641.44	0.0149915	0.205315	0.073017	0.941793	1
ENSG00000167904.16	TMEM68	704.3	-0.0572228	0.149395	-0.383029	0.701698	1
ENSG00000167912.8	TOX-DT	68.8246	-0.302548	0.33595	-0.900574	0.367815	1
ENSG00000167920.12	KRT10-AS1	287.104	-0.0640897	0.222598	-0.287916	0.773411	1
ENSG00000167925.17	GHDC	79.6472	-0.423632	0.262754	-1.61228	0.106902	1
ENSG00000167930.17	FAM234A	3743.67	-0.0104706	0.151284	-0.0692116	0.944821	1
ENSG00000167941.3	SOST	18.407	-0.451961	1.05635	-0.42785	0.66876	1
ENSG00000167962.15	ZNF598	2414.51	0.0106634	0.167826	0.0635382	0.949338	1
ENSG00000167964.13	RAB26	120.401	0.0962687	0.394031	0.244318	0.806985	1
ENSG00000167965.18	MLST8	2032.7	-0.205148	0.100855	-2.03408	0.0419438	1
ENSG00000167967.16	E4F1	956.964	0.0933809	0.236291	0.395195	0.692699	1
ENSG00000167968.13	DNASE1L2	16.7026	1.32588	0.661377	2.00473	0.0449925	1
ENSG00000167969.13	ECI1	666.619	0.27211	0.208531	1.30489	0.19193	1
ENSG00000167971.16	CASKIN1	141.405	-0.0577504	0.413062	-0.139811	0.88881	1
ENSG00000167972.14	ABCA3	126.689	0.0454994	0.532359	0.0854675	0.93189	1
ENSG00000167977.9	KCTD5	2362.75	-0.179215	0.115349	-1.55368	0.120261	1
ENSG00000167978.19	SRRM2	54807.4	0.0481876	0.168974	0.285177	0.775508	1
ENSG00000167981.7	ZNF597	247.131	-0.123502	0.162954	-0.757893	0.448515	1
ENSG00000167984.18	NLRC3	35.5111	-0.55739	0.424203	-1.31397	0.188857	1
ENSG00000167985.8	SDHAF2	997.916	-0.219991	0.177663	-1.23825	0.215623	1
ENSG00000167986.15	DDB1	16814.9	-0.0848261	0.0803052	-1.0563	0.290833	1
ENSG00000167987.11	VPS37C	1084.82	-0.140408	0.0930181	-1.50947	0.131179	1
ENSG00000167992.14	VWCE	545.411	0.1792	0.144158	1.24309	0.213836	1
ENSG00000167994.13	RAB3IL1	279.998	-0.123635	0.246919	-0.500712	0.616574	1
ENSG00000167995.17	BEST1	41.6847	0.587274	0.48087	1.22127	0.221982	1
ENSG00000167996.16	FTH1	50830.3	0.144352	0.248193	0.581613	0.560828	1
ENSG00000168000.16	BSCL2	1496.42	-0.254984	0.281416	-0.906075	0.364896	1
ENSG00000168002.12	POLR2G	1632.07	-0.041921	0.181518	-0.230946	0.817356	1
ENSG00000168003.19	SLC3A2	7044.74	0.244564	0.326183	0.749773	0.453391	1
ENSG00000168004.10	PLAAT5	832.466	-0.273035	0.419673	-0.65059	0.515311	1
ENSG00000168005.9	SPINDOC	3949.41	-0.194202	0.143732	-1.35114	0.176652	1
ENSG00000168010.11	ATG16L2	246.679	0.154837	0.319844	0.484102	0.628314	1
ENSG00000168014.18	C2CD3	1801.71	-0.0755623	0.119198	-0.63392	0.526133	1
ENSG00000168016.15	TRANK1	690.664	0.0654519	0.317939	0.205863	0.836898	1
ENSG00000168026.19	TTC21A	63.5245	0.404904	0.458792	0.882545	0.377482	1
ENSG00000168028.15	RPSA	19931.6	-0.06628	0.145741	-0.454779	0.649268	1
ENSG00000168032.10	ENTPD3	67.9114	0.0467897	0.337907	0.138469	0.88987	1
ENSG00000168036.19	CTNNB1	21613.4	-0.127987	0.112524	-1.13741	0.255366	1
ENSG00000168038.11	ULK4	200.182	0.320057	0.217388	1.47229	0.140943	1
ENSG00000168040.5	FADD	1155.08	0.13137	0.170489	0.770544	0.440977	1
ENSG00000168056.18	LTBP3	316.229	-0.108308	0.355914	-0.30431	0.760891	1
ENSG00000168061.17	SAC3D1	240.978	-0.00800084	0.287164	-0.0278615	0.977773	1
ENSG00000168062.10	BATF2	13.5613	-0.164184	0.59166	-0.277498	0.781398	1
ENSG00000168065.16	SLC22A11	9.60916	-0.365568	0.922551	-0.396258	0.691914	1
ENSG00000168066.22	SF1	20245.9	-0.122803	0.119223	-1.03003	0.302995	1
ENSG00000168067.12	MAP4K2	707.929	-0.0746144	0.270638	-0.275698	0.78278	1
ENSG00000168071.22	CCDC88B	116.579	0.189386	0.350428	0.540443	0.588892	1
ENSG00000168077.14	SCARA3	886.605	-0.202352	0.210695	-0.960407	0.336851	1
ENSG00000168078.10	PBK	626.381	-0.120617	0.196589	-0.613551	0.539512	1
ENSG00000168079.17	SCARA5	9.72155	-1.69888	1.14086	-1.48912	0.136455	1
ENSG00000168090.10	COPS6	2546.48	-0.0394507	0.156461	-0.252144	0.80093	1
ENSG00000168092.14	PAFAH1B2	7480.61	-0.115185	0.0915403	-1.2583	0.208284	1
ENSG00000168096.15	ANKS3	282.816	-0.0260196	0.192541	-0.135138	0.892502	1
ENSG00000168101.15	NUDT16L1	572.507	-0.0212678	0.252381	-0.0842686	0.932843	1
ENSG00000168116.14	KIAA1586	1157.89	0.0483418	0.199841	0.241901	0.808857	1
ENSG00000168118.12	RAB4A	1194.35	-0.0748808	0.171899	-0.435608	0.663121	1
ENSG00000168124.3	OR1F1	22.4261	-0.515675	0.402316	-1.28177	0.199924	1
ENSG00000168126.3	OR2W6P	6.48968	0.17451	0.74454	0.234386	0.814685	1
ENSG00000168135.4	KCNJ4	21.9791	-0.140438	0.588402	-0.238677	0.811356	1
ENSG00000168137.20	SETD5	12138.2	-0.126059	0.260059	-0.484733	0.627866	1
ENSG00000168140.5	VASN	1722.26	-0.100744	0.238632	-0.422174	0.672898	1
ENSG00000168143.9	FAM83B	504.904	-0.160491	0.399207	-0.402024	0.687666	1
ENSG00000168152.13	THAP9	560.928	0.0975686	0.187519	0.520314	0.602845	1
ENSG00000168159.15	RNF187	3814.22	-0.0454383	0.191105	-0.237767	0.812062	1
ENSG00000168172.9	HOOK3	3898.13	-0.00956694	0.22236	-0.0430245	0.965682	1
ENSG00000168175.16	MAPK1IP1L	9968.08	-0.00916646	0.182205	-0.0503084	0.959877	1
ENSG00000168209.6	DDIT4	675.658	0.309302	0.345756	0.894567	0.371018	1
ENSG00000168214.22	RBPJ	7078.64	-0.156661	0.13755	-1.13894	0.254728	1
ENSG00000168216.13	LMBRD1	855.214	-0.146634	0.177611	-0.825591	0.409036	1
ENSG00000168228.16	ZCCHC4	332.59	-0.147389	0.18152	-0.811968	0.41681	1
ENSG00000168229.4	PTGDR	3.66346	0	2.04083	0	1	1
ENSG00000168234.13	TTC39C	222.024	-0.162888	0.282957	-0.575665	0.564841	1
ENSG00000168237.18	GLYCTK	203.849	-0.053367	0.173031	-0.308425	0.757759	1
ENSG00000168243.11	GNG4	1131.46	-0.0896011	0.22415	-0.399737	0.68935	1
ENSG00000168246.6	UBTD2	3164.57	-0.174803	0.116214	-1.50415	0.132542	1
ENSG00000168255.20	POLR2J3	500.954	0.237368	0.189802	1.25061	0.211077	1
ENSG00000168256.18	NKIRAS2	2451.12	-0.152967	0.111107	-1.37675	0.168588	1
ENSG00000168259.17	DNAJC7	6640.55	-0.222537	0.180421	-1.23343	0.217416	1
ENSG00000168263.9	KCNV2	8.5835	0.750953	0.641143	1.17127	0.241489	1
ENSG00000168264.11	IRF2BP2	2058.57	0.122973	0.235968	0.521145	0.602266	1
ENSG00000168268.11	NT5DC2	7641.47	-0.212274	0.117985	-1.79916	0.0719926	1
ENSG00000168269.10	FOXI1	5.42194	1.37865	1.46048	0.943971	0.345185	1
ENSG00000168273.8	UQCC5	321.638	-0.0767198	0.208543	-0.367885	0.712959	1
ENSG00000168275.16	COA6	591.766	-0.0919946	0.190248	-0.48355	0.628705	1
ENSG00000168280.18	KIF5C	4827.11	-0.111806	0.221298	-0.505226	0.6134	1
ENSG00000168282.6	MGAT2	1242.37	0.435213	0.223169	1.95016	0.0511576	1
ENSG00000168283.14	BMI1	1127.1	0.117963	0.236247	0.499322	0.617552	1
ENSG00000168286.3	THAP11	1359.47	-0.179029	0.151722	-1.17998	0.238008	1
ENSG00000168288.13	MMADHC	3420.04	-0.107934	0.132339	-0.815585	0.414737	1
ENSG00000168291.13	PDHB	4945.86	-0.0276423	0.109602	-0.252206	0.800882	1
ENSG00000168297.16	PXK	461.597	-0.0247127	0.179118	-0.137969	0.890265	1
ENSG00000168298.7	H1-4	194.729	-0.202825	0.406524	-0.498924	0.617833	1
ENSG00000168300.14	PCMTD1	802.848	0.0926485	0.242668	0.381791	0.702617	1
ENSG00000168301.13	KCTD6	928.13	0.0637929	0.144328	0.442001	0.658488	1
ENSG00000168303.9	MPLKIP	792.643	-0.153142	0.166716	-0.918579	0.358316	1
ENSG00000168306.13	ACOX2	56.2476	-0.0166045	0.453498	-0.0366142	0.970793	1
ENSG00000168310.12	IRF2	245.155	-0.297939	0.304193	-0.979442	0.327362	1
ENSG00000168314.19	MOBP	40.7489	0.0304547	0.570476	0.0533847	0.957425	1
ENSG00000168329.14	CX3CR1	7.3179	-0.344038	0.818897	-0.420124	0.674395	1
ENSG00000168356.13	SCN11A	41.9789	0.119659	0.353168	0.338816	0.734748	1
ENSG00000168367.11	LINC00917	25.9683	-0.384201	0.55524	-0.691955	0.488966	1
ENSG00000168374.11	ARF4	8240.89	-0.21224	0.108535	-1.95549	0.0505251	1
ENSG00000168385.18	SEPTIN2	23102.4	-0.0120735	0.107451	-0.112362	0.910536	1
ENSG00000168386.19	FILIP1L	162.834	0.65072	0.39193	1.6603	0.0968547	1
ENSG00000168389.18	MFSD2A	303.126	-0.485789	0.312779	-1.55314	0.12039	1
ENSG00000168393.13	DTYMK	1296.78	0.0630714	0.186722	0.337782	0.735528	1
ENSG00000168394.13	TAP1	130.864	0.292733	0.419021	0.698612	0.484794	1
ENSG00000168395.16	ING5	2071.45	-0.151965	0.149858	-1.01406	0.310554	1
ENSG00000168397.17	ATG4B	2216.34	-0.0428888	0.113934	-0.376436	0.706593	1
ENSG00000168398.7	BDKRB2	164.682	-0.098733	0.356691	-0.276803	0.781931	1
ENSG00000168404.13	MLKL	7.75237	-0.0541937	0.881951	-0.0614474	0.951003	1
ENSG00000168411.14	RFWD3	6343.31	-0.0558183	0.103187	-0.540945	0.588545	1
ENSG00000168412.7	MTNR1A	48.8866	0.486671	0.547362	0.889121	0.373938	1
ENSG00000168418.8	KCNG4	9.79508	0.230919	0.600125	0.384784	0.700397	1
ENSG00000168421.14	RHOH	104.542	-0.368135	0.449483	-0.819018	0.412776	1
ENSG00000168434.13	COG7	566.368	-0.0643057	0.119849	-0.536555	0.591575	1
ENSG00000168438.15	CDC40	1503.04	-0.108013	0.190803	-0.566097	0.571328	1
ENSG00000168439.17	STIP1	14779.2	-0.137058	0.153978	-0.890116	0.373403	1
ENSG00000168453.16	HR	22.1603	0.368908	0.668785	0.551609	0.581216	1
ENSG00000168454.13	TXNDC2	9.21139	1.26504	0.927016	1.36464	0.172367	1
ENSG00000168461.13	RAB31	4562.89	-0.28206	0.23823	-1.18398	0.236419	1
ENSG00000168476.12	REEP4	1600.79	-0.0940267	0.14995	-0.627053	0.530625	1
ENSG00000168477.21	TNXB	203.703	0.241821	0.479753	0.504054	0.614224	1
ENSG00000168487.20	BMP1	870.864	0.152946	0.180114	0.849163	0.395791	1
ENSG00000168488.19	ATXN2L	13854.5	-0.133154	0.0930451	-1.43107	0.152411	1
ENSG00000168490.14	PHYHIP	20.5627	-0.231212	0.682438	-0.338803	0.734758	1
ENSG00000168495.13	POLR3D	2867.79	-0.0975916	0.104327	-0.935441	0.349561	1
ENSG00000168496.4	FEN1	4525.68	-0.020558	0.189436	-0.108522	0.913582	1
ENSG00000168497.5	CAVIN2	20.7292	0.35016	1.4529	0.241008	0.809549	1
ENSG00000168502.18	MTCL1	1375.54	0.151205	0.201264	0.751277	0.452486	1
ENSG00000168505.7	GBX2	510.841	-0.728288	0.511819	-1.42294	0.154754	1
ENSG00000168517.11	HEXIM2	130.413	0.00871951	0.234403	0.0371987	0.970327	1
ENSG00000168522.13	FNTA	2871.72	-0.0830574	0.086876	-0.956046	0.339049	1
ENSG00000168528.12	SERINC2	786.619	-0.341012	0.280996	-1.21358	0.224907	1
ENSG00000168538.16	TRAPPC11	1499.25	0.0989434	0.203048	0.48729	0.626053	1
ENSG00000168542.18	COL3A1	456.809	-0.687038	0.900267	-0.763149	0.445374	1
ENSG00000168546.11	GFRA2	232.808	-0.428335	0.331307	-1.29286	0.196058	1
ENSG00000168556.7	ING2	584.792	-0.296642	0.202553	-1.46452	0.143053	1
ENSG00000168564.6	CDKN2AIP	1085.17	-0.0262301	0.136669	-0.191924	0.847802	1
ENSG00000168566.13	SNRNP48	1506.71	-0.0736648	0.156948	-0.469357	0.638814	1
ENSG00000168569.8	TMEM223	633.224	-0.0914526	0.148107	-0.617477	0.53692	1
ENSG00000168575.11	SLC20A2	2394.01	-0.0062893	0.176104	-0.0357135	0.971511	1
ENSG00000168591.16	TMUB2	881.926	-0.207007	0.104035	-1.98979	0.0466142	1
ENSG00000168594.15	ADAM29	6.96862	-1.03758	0.892241	-1.16289	0.244874	1
ENSG00000168610.17	STAT3	3773.1	-0.0220201	0.133612	-0.164807	0.869096	1
ENSG00000168612.5	ZSWIM1	593.213	-0.0267581	0.122682	-0.21811	0.827344	1
ENSG00000168615.13	ADAM9	1466.04	-0.0911445	0.247966	-0.367569	0.713195	1
ENSG00000168621.15	GDNF	98.0692	0.682549	0.604187	1.1297	0.258604	1
ENSG00000168631.14	MUCL3	6.52195	-0.665215	0.682954	-0.974026	0.330044	1
ENSG00000168646.14	AXIN2	8428.82	-0.0379932	0.263066	-0.144424	0.885166	1
ENSG00000168653.11	NDUFS5	3008.81	-0.169429	0.169521	-0.99946	0.317572	1
ENSG00000168658.20	VWA3B	16.0408	0.0787902	0.616121	0.127881	0.898243	1
ENSG00000168661.15	ZNF30	216.418	0.039422	0.265064	0.148726	0.88177	1
ENSG00000168671.10	UGT3A2	968.769	-0.00417791	0.353709	-0.0118117	0.990576	1
ENSG00000168672.4	LRATD2	3014.42	0.434556	0.344203	1.2625	0.206769	1
ENSG00000168675.19	LDLRAD4	274.901	0.865379	0.376778	2.29679	0.0216308	1
ENSG00000168676.11	KCTD19	14.325	0.525964	0.993022	0.52966	0.596348	1
ENSG00000168679.18	SLC16A4	52.9011	0.105892	0.332615	0.318362	0.75021	1
ENSG00000168701.19	TMEM208	448.045	-0.0614592	0.274371	-0.224001	0.822757	1
ENSG00000168702.18	LRP1B	117.397	0.20185	1.00074	0.2017	0.840151	1
ENSG00000168710.18	AHCYL1	6926.46	-0.0782966	0.159382	-0.491252	0.623248	1
ENSG00000168724.18	DNAJC21	2974.98	-0.0908419	0.103872	-0.874558	0.381814	1
ENSG00000168734.14	PKIG	1107.52	-0.172307	0.192215	-0.896431	0.370022	1
ENSG00000168743.13	NPNT	8.54969	1.22088	0.832244	1.46697	0.142385	1
ENSG00000168754.15	FAM178B	20.8677	0.123131	0.448942	0.274269	0.783878	1
ENSG00000168758.11	SEMA4C	3444.89	-0.0830336	0.122784	-0.676259	0.498877	1
ENSG00000168763.16	CNNM3	1255.61	-0.0561727	0.174827	-0.321305	0.747979	1
ENSG00000168765.19	GSTM4	391.374	0.0186777	0.230096	0.0811737	0.935304	1
ENSG00000168769.14	TET2	661.208	-0.108034	0.247497	-0.436505	0.66247	1
ENSG00000168772.12	CXXC4	118.438	0.56158	0.720293	0.779655	0.435594	1
ENSG00000168778.13	TCTN2	531.465	-0.309994	0.170764	-1.81533	0.0694733	1
ENSG00000168779.21	SHOX2	277.316	-0.382482	0.843914	-0.453224	0.650388	1
ENSG00000168781.24	PPIP5K1	631.065	-0.0328549	0.217884	-0.150791	0.880141	1
ENSG00000168785.8	TSPAN5	1312.16	0.234188	0.31508	0.743265	0.457321	1
ENSG00000168792.5	ABHD15	84.9972	-0.361309	0.241979	-1.49314	0.1354	1
ENSG00000168795.5	ZBTB5	907.378	-0.00313859	0.190585	-0.0164682	0.986861	1
ENSG00000168802.14	CHTF8	2560.02	0.0210124	0.106686	0.196955	0.843863	1
ENSG00000168803.16	ADAL	550.458	0.154864	0.161147	0.961012	0.336546	1
ENSG00000168806.8	LCMT2	964.759	-0.0822832	0.190519	-0.431889	0.665822	1
ENSG00000168807.17	SNTB2	2012.65	-0.0148372	0.214442	-0.0691897	0.944839	1
ENSG00000168813.17	ZNF507	2699.06	-0.0975912	0.205709	-0.474414	0.635205	1
ENSG00000168818.10	STX18	1379.95	-0.255197	0.153531	-1.66219	0.096475	1
ENSG00000168824.15	NSG1	393.957	-0.0250173	0.335908	-0.0744765	0.940631	1
ENSG00000168826.16	ZBTB49	156.414	-0.517421	0.295645	-1.75014	0.0800941	1
ENSG00000168827.15	GFM1	2497.58	0.0313327	0.1479	0.211851	0.832223	1
ENSG00000168830.8	HTR1E	72.9061	0.0317515	0.62167	0.0510746	0.959266	1
ENSG00000168843.14	FSTL5	25.2869	0.301699	0.397298	0.759377	0.447627	1
ENSG00000168872.17	DDX19A	3644.12	-0.0683768	0.129382	-0.528487	0.597162	1
ENSG00000168874.13	ATOH8	413.119	-0.239263	0.400797	-0.596969	0.550528	1
ENSG00000168875.3	SOX14	8.88524	0.679345	0.645307	1.05275	0.292457	1
ENSG00000168876.9	ANKRD49	530.364	0.0133699	0.177391	0.0753698	0.939921	1
ENSG00000168878.19	SFTPB	10.2223	0.641678	0.509744	1.25882	0.208094	1
ENSG00000168883.20	USP39	4192.54	-0.116357	0.0840259	-1.38477	0.166122	1
ENSG00000168884.15	TNIP2	900.831	-0.106846	0.176757	-0.60448	0.545524	1
ENSG00000168887.11	C2orf68	1421.27	-0.163288	0.149141	-1.09486	0.273579	1
ENSG00000168890.14	TMEM150A	748.049	-0.0551447	0.17871	-0.308571	0.757648	1
ENSG00000168894.10	RNF181	897.885	-0.101179	0.199786	-0.506437	0.61255	1
ENSG00000168899.5	VAMP5	24.3728	-0.0918479	0.367384	-0.250005	0.802584	1
ENSG00000168904.15	LRRC28	510.141	-0.110047	0.160073	-0.687485	0.491777	1
ENSG00000168906.13	MAT2A	13140.9	-0.075119	0.233987	-0.321039	0.748181	1
ENSG00000168913.7	ENHO	168.096	-0.0587057	0.303244	-0.193593	0.846495	1
ENSG00000168916.16	ZNF608	2823.42	0.48234	0.300617	1.6045	0.108604	1
ENSG00000168917.9	SLC35G2	90.2476	0.155769	0.369514	0.421551	0.673353	1
ENSG00000168918.14	INPP5D	327.555	0.431504	0.451224	0.956296	0.338923	1
ENSG00000168924.15	LETM1	2720.23	0.0236699	0.144319	0.164011	0.869722	1
ENSG00000168936.12	TMEM129	890.037	0.178637	0.1841	0.970324	0.331885	1
ENSG00000168938.6	PPIC	577.594	0.0386696	0.318716	0.12133	0.90343	1
ENSG00000168939.13	SPRY3	487.804	-0.309581	0.351738	-0.880147	0.378779	1
ENSG00000168944.17	CEP120	1688.02	0.0440998	0.0885129	0.498231	0.618321	1
ENSG00000168952.16	STXBP6	380.852	0.145364	0.701906	0.207099	0.835932	1
ENSG00000168955.4	TM4SF20	8.28873	-0.525939	0.644997	-0.815414	0.414835	1
ENSG00000168958.21	MFF	2366.91	-0.126932	0.11163	-1.13708	0.255505	1
ENSG00000168961.17	LGALS9	56.1718	0.00442118	0.54723	0.00807919	0.993554	1
ENSG00000168970.22	JMJD7-PLA2G4B	300.764	0.111176	0.215886	0.514974	0.606571	1
ENSG00000168993.15	CPLX1	21.1574	0.426846	0.393366	1.08511	0.277872	1
ENSG00000168994.14	PXDC1	234.974	-0.258063	0.369053	-0.699259	0.48439	1
ENSG00000169016.17	E2F6	912.87	-0.0231976	0.132339	-0.17529	0.860852	1
ENSG00000169018.6	FEM1B	5547.96	-0.00424865	0.143202	-0.0296689	0.976331	1
ENSG00000169019.11	COMMD8	258.957	-0.20766	0.188781	-1.10001	0.27133	1
ENSG00000169020.10	ATP5ME	1072.45	-0.157804	0.217184	-0.726594	0.467474	1
ENSG00000169021.6	UQCRFS1	3464.24	-0.185707	0.153949	-1.20629	0.227706	1
ENSG00000169026.13	SLC49A3	73.5315	0.181608	0.290683	0.624763	0.532126	1
ENSG00000169031.21	COL4A3	15.258	0.162247	0.634676	0.255638	0.798231	1
ENSG00000169032.11	MAP2K1	2292.1	-0.107201	0.0938304	-1.14249	0.253249	1
ENSG00000169035.12	KLK7	4.66767	-0.928913	1.21235	-0.766208	0.443553	1
ENSG00000169045.19	HNRNPH1	30214.5	0.0289642	0.171438	0.168949	0.865837	1
ENSG00000169047.6	IRS1	4958.07	-0.20111	0.252541	-0.796345	0.425831	1
ENSG00000169057.26	MECP2	1857.14	0.00294014	0.124793	0.02356	0.981204	1
ENSG00000169059.13	VCX3A	10.657	-0.0480484	0.666489	-0.0720918	0.942529	1
ENSG00000169062.15	UPF3A	3661.59	-0.0696103	0.111727	-0.623038	0.53326	1
ENSG00000169064.13	ZBBX	33.3358	0.0162998	0.592812	0.0274957	0.978064	1
ENSG00000169071.15	ROR2	4193.11	-0.0223502	0.293852	-0.0760594	0.939372	1
ENSG00000169083.18	AR	574.024	-0.110206	0.249803	-0.44117	0.65909	1
ENSG00000169084.15	DHRSX	436.967	-0.16684	0.153017	-1.09034	0.275564	1
ENSG00000169087.11	HSPBAP1	254.61	-0.110325	0.158468	-0.696201	0.486303	1
ENSG00000169093.16	ASMTL	507.358	-0.070315	0.246746	-0.284969	0.775668	1
ENSG00000169100.14	SLC25A6	9528.96	-0.1701	0.113718	-1.49581	0.134703	1
ENSG00000169105.8	CHST14	1187.85	-0.122176	0.13312	-0.917786	0.358731	1
ENSG00000169116.11	PARM1	103	0.853815	0.882843	0.967121	0.333484	1
ENSG00000169118.18	CSNK1G1	1232.01	0.00475519	0.182223	0.0260954	0.979181	1
ENSG00000169122.12	FAM110B	1004.72	-0.447347	0.205232	-2.17971	0.0292787	1
ENSG00000169126.16	ODAD2	277.922	0.493299	0.343438	1.43635	0.150902	1
ENSG00000169129.16	AFAP1L2	2649.75	-0.10413	0.697595	-0.149269	0.881341	1
ENSG00000169131.13	ZNF354A	584.078	-0.354391	0.157419	-2.25127	0.0243686	1
ENSG00000169136.13	ATF5	1955.58	0.111267	0.324377	0.343019	0.731584	1
ENSG00000169139.12	UBE2V2	4087.69	0.0710029	0.101417	0.700105	0.483862	1
ENSG00000169155.10	ZBTB43	806.008	0.112369	0.22367	0.502385	0.615396	1
ENSG00000169169.15	CPT1C	535.529	-0.193014	0.373585	-0.516654	0.605398	1
ENSG00000169174.13	PCSK9	2713.97	-0.329088	0.210455	-1.5637	0.117889	1
ENSG00000169180.12	XPO6	6222.62	-0.13465	0.132898	-1.01318	0.310972	1
ENSG00000169181.13	GSG1L	22.841	0.269663	0.443641	0.607841	0.543293	1
ENSG00000169184.7	MN1	3998.21	0.0210135	0.491406	0.0427619	0.965891	1
ENSG00000169188.5	APEX2	1719.54	-0.22682	0.150246	-1.50966	0.13113	1
ENSG00000169189.17	NSMCE1	152.19	-0.133293	0.256052	-0.52057	0.602667	1
ENSG00000169193.12	CCDC126	293.164	-0.268678	0.157294	-1.70813	0.0876128	1
ENSG00000169203.18	NPIPB12	379.881	0.538711	0.384145	1.40237	0.160806	1
ENSG00000169208.3	OR10G3	44.6961	0.512686	0.410942	1.24759	0.212183	1
ENSG00000169213.7	RAB3B	3393.12	-0.188033	0.362152	-0.519211	0.603614	1
ENSG00000169217.9	CD2BP2	2951.47	-0.13058	0.204046	-0.639954	0.522202	1
ENSG00000169218.14	RSPO1	4.42134	-0.674398	1.40693	-0.47934	0.631697	1
ENSG00000169221.14	TBC1D10B	2117.45	-0.0440019	0.135041	-0.325842	0.744544	1
ENSG00000169223.16	LMAN2	3900.02	-0.183512	0.13365	-1.37308	0.169727	1
ENSG00000169224.13	GCSAML	8.75082	0.064787	0.549429	0.117917	0.906133	1
ENSG00000169228.14	RAB24	288.144	-0.00897831	0.226086	-0.0397119	0.968323	1
ENSG00000169230.10	PRELID1	3744.63	-0.0504508	0.166061	-0.303809	0.761274	1
ENSG00000169231.13	THBS3	253.421	-0.0568958	0.263523	-0.215905	0.829062	1
ENSG00000169239.14	CA5B	526.413	0.0965771	0.241533	0.399851	0.689266	1
ENSG00000169241.19	SLC50A1	901.216	-0.254329	0.175801	-1.44669	0.147984	1
ENSG00000169242.12	EFNA1	211.876	-0.60475	0.44754	-1.35128	0.176607	1
ENSG00000169246.17	NPIPB3	2607.64	0.094609	0.194858	0.485528	0.627302	1
ENSG00000169247.14	SH3TC2	211.611	0.236896	0.506353	0.467848	0.639894	1
ENSG00000169249.14	ZRSR2	883.813	-0.061339	0.182239	-0.336586	0.736429	1
ENSG00000169251.13	NMD3	2688.76	-0.0259209	0.119986	-0.216034	0.828961	1
ENSG00000169252.6	ADRB2	28.4144	0.486494	0.387447	1.25564	0.209247	1
ENSG00000169255.15	B3GALNT1	46.2221	0.593255	0.323389	1.83449	0.0665809	1
ENSG00000169258.7	GPRIN1	363.309	-0.0310991	0.36506	-0.085189	0.932111	1
ENSG00000169271.3	HSPB3	51.2866	-0.0484096	0.631075	-0.0767098	0.938854	1
ENSG00000169282.19	KCNAB1	83.1609	0.102747	0.279264	0.367921	0.712932	1
ENSG00000169288.18	MRPL1	805.84	0.0112459	0.228511	0.0492136	0.960749	1
ENSG00000169291.10	SHE	113.373	-0.622126	0.610378	-1.01925	0.308086	1
ENSG00000169297.8	NR0B1	42.8823	-0.241262	0.554464	-0.435127	0.66347	1
ENSG00000169299.14	PGM2	1339.55	0.0922112	0.109655	0.840921	0.400392	1
ENSG00000169302.16	STK32A	24.1623	0.854904	0.717491	1.19152	0.23345	1
ENSG00000169306.11	IL1RAPL1	135.162	0.450294	0.426554	1.05566	0.291126	1
ENSG00000169314.15	C22orf15	10.7098	-0.476362	0.67078	-0.710161	0.477604	1
ENSG00000169327.5	OR5AU1	12.4884	0.663317	0.548444	1.20945	0.226488	1
ENSG00000169330.9	MINAR1	334.26	-0.488537	0.331471	-1.47384	0.140524	1
ENSG00000169359.16	SLC33A1	2201.58	-0.269646	0.141434	-1.90651	0.0565836	1
ENSG00000169371.14	SNUPN	604.584	0.0316517	0.163407	0.193699	0.846412	1
ENSG00000169372.13	CRADD	168.242	-0.373144	0.266721	-1.399	0.161813	1
ENSG00000169375.17	SIN3A	5259.83	-0.0398621	0.179727	-0.221793	0.824475	1
ENSG00000169379.17	ARL13B	714.968	-0.19665	0.243602	-0.807262	0.419516	1
ENSG00000169398.20	PTK2	7464.69	-0.147289	0.174174	-0.845641	0.397753	1
ENSG00000169402.16	RSPH10B2	10.8131	-0.11605	0.624906	-0.185708	0.852674	1
ENSG00000169403.12	PTAFR	26.1819	0.0823114	0.491491	0.167473	0.866998	1
ENSG00000169410.11	PTPN9	3024.4	0.0154344	0.149687	0.103111	0.917875	1
ENSG00000169413.3	RNASE6	4.25384	-0.851395	0.86773	-0.981175	0.326507	1
ENSG00000169418.10	NPR1	338.031	0.0364666	0.517676	0.070443	0.943841	1
ENSG00000169432.19	SCN9A	60.2626	-0.44175	0.460764	-0.958734	0.337693	1
ENSG00000169435.14	RASSF6	20.2467	0.514153	0.821603	0.625793	0.531451	1
ENSG00000169436.18	COL22A1	83.2443	-0.115878	0.369382	-0.313707	0.753744	1
ENSG00000169439.12	SDC2	2318.91	0.248939	0.298906	0.832834	0.404938	1
ENSG00000169442.9	CD52	16.3959	-0.956476	0.621836	-1.53815	0.124012	1
ENSG00000169446.6	MMGT1	2192.56	-0.0640113	0.162543	-0.393812	0.69372	1
ENSG00000169490.17	TM2D2	1389.11	0.0883156	0.16995	0.519656	0.603303	1
ENSG00000169495.5	HTRA4	5.31453	0.566509	0.794899	0.71268	0.476044	1
ENSG00000169499.15	PLEKHA2	52.9962	-0.431604	0.503396	-0.857384	0.391233	1
ENSG00000169504.15	CLIC4	21782.6	-0.0443026	0.144428	-0.306745	0.759038	1
ENSG00000169515.9	CCDC8	1472.7	0.0405817	0.162668	0.249476	0.802992	1
ENSG00000169519.21	METTL15	812.38	0.0538882	0.131219	0.410672	0.681313	1
ENSG00000169548.3	ZNF280A	15.8604	0.432899	0.510995	0.847168	0.396902	1
ENSG00000169551.13	CT55	6.69245	-0.85862	0.809585	-1.06057	0.288886	1
ENSG00000169554.23	ZEB2	3881.1	0.116492	0.215544	0.540453	0.588884	1
ENSG00000169564.7	PCBP1	19077.1	-0.20491	0.11886	-1.72396	0.0847153	1
ENSG00000169567.13	HINT1	4365.98	-0.097577	0.157843	-0.618191	0.536449	1
ENSG00000169570.10	DTWD2	2203.73	-0.185337	0.288507	-0.642402	0.520612	1
ENSG00000169592.15	INO80E	1489.93	-0.135436	0.210573	-0.643179	0.520108	1
ENSG00000169594.14	BNC1	290.248	0.297964	0.57749	0.515963	0.60588	1
ENSG00000169598.17	DFFB	218.514	0.0538822	0.168824	0.319162	0.749603	1
ENSG00000169599.13	NFU1	1086.2	-0.0392471	0.157148	-0.249745	0.802784	1
ENSG00000169604.21	ANTXR1	4801.64	-0.128925	0.22653	-0.569129	0.569268	1
ENSG00000169607.13	CKAP2L	2758.95	-0.0583235	0.292625	-0.199312	0.842019	1
ENSG00000169609.14	C15orf40	535.865	-0.0926732	0.150107	-0.617382	0.536983	1
ENSG00000169612.4	RAMAC	1085.85	-0.0150799	0.149594	-0.100805	0.919705	1
ENSG00000169618.7	PROKR1	135.651	-0.117944	0.393813	-0.299493	0.764564	1
ENSG00000169621.11	APLF	432.591	-0.341282	0.235116	-1.45155	0.146628	1
ENSG00000169627.9	BOLA2B	221.22	-1.03411	0.513673	-2.01318	0.0440959	1
ENSG00000169629.12	RGPD8	427.939	0.024256	0.302428	0.0802041	0.936075	1
ENSG00000169635.10	HIC2	4274.38	-0.0337477	0.12396	-0.272247	0.785432	1
ENSG00000169641.16	LUZP1	5377.49	0.0654117	0.182021	0.359364	0.719323	1
ENSG00000169660.17	HEXD	324.765	0.25816	0.245252	1.05263	0.292509	1
ENSG00000169676.6	DRD5	12.613	-0.615843	0.877369	-0.70192	0.482729	1
ENSG00000169679.15	BUB1	10761.9	-0.137231	0.131411	-1.04429	0.296353	1
ENSG00000169682.18	SPNS1	2365.53	-0.030257	0.143428	-0.210956	0.832922	1
ENSG00000169683.8	LRRC45	497.952	0.266989	0.212745	1.25497	0.209488	1
ENSG00000169684.13	CHRNA5	537.878	1.99648e-05	0.160863	0.000124111	0.999901	1
ENSG00000169689.15	CENPX	603.361	0.0333376	0.255089	0.13069	0.896021	1
ENSG00000169692.14	AGPAT2	602.188	-0.111881	0.298402	-0.374935	0.707709	1
ENSG00000169696.16	ASPSCR1	971.592	-0.100471	0.191679	-0.524159	0.600168	1
ENSG00000169710.9	FASN	84675.5	0.0220425	0.162677	0.135499	0.892218	1
ENSG00000169714.17	CNBP	11707.7	-0.0794209	0.113065	-0.702438	0.482406	1
ENSG00000169715.15	MT1E	160.629	1.64125	1.27042	1.2919	0.196392	1
ENSG00000169718.18	DUS1L	2553.85	-0.184344	0.170494	-1.08123	0.279593	1
ENSG00000169727.14	GPS1	4304.04	-0.0879023	0.109428	-0.803287	0.421809	1
ENSG00000169733.12	RFNG	597.388	-0.242665	0.177013	-1.37089	0.17041	1
ENSG00000169738.8	DCXR	497.726	-0.247462	0.189984	-1.30254	0.192733	1
ENSG00000169740.14	ZNF32	403.83	-0.0993621	0.210405	-0.472242	0.636754	1
ENSG00000169744.13	LDB2	3142.64	-0.0829752	0.265159	-0.312926	0.754337	1
ENSG00000169750.9	RAC3	1377.41	-0.295629	0.202862	-1.45729	0.145036	1
ENSG00000169752.17	NRG4	28.6936	1.00372	1.05244	0.953706	0.340233	1
ENSG00000169756.17	LIMS1	4373.01	-0.130304	0.19438	-0.670353	0.502633	1
ENSG00000169758.13	TMEM266	25.5653	1.02474	0.590714	1.73475	0.0827854	1
ENSG00000169760.18	NLGN1	135.64	0.805835	0.508474	1.58481	0.113009	1
ENSG00000169762.17	TAPT1	375.058	-0.157857	0.225874	-0.698871	0.484632	1
ENSG00000169764.16	UGP2	9037.7	0.027193	0.123527	0.220137	0.825764	1
ENSG00000169813.17	HNRNPF	13533.2	-0.03937	0.0932666	-0.422124	0.672935	1
ENSG00000169814.18	BTD	811.003	-0.214928	0.172551	-1.24559	0.212914	1
ENSG00000169826.8	CSGALNACT2	962.294	-0.0183825	0.192574	-0.0954568	0.923952	1
ENSG00000169836.5	TACR3	10.9398	-0.798107	0.761444	-1.04815	0.29457	1
ENSG00000169851.16	PCDH7	3626.5	-0.187555	0.452456	-0.414528	0.678488	1
ENSG00000169855.21	ROBO1	9323.37	-0.448475	0.218962	-2.04819	0.0405419	1
ENSG00000169856.9	ONECUT1	12.5868	0.046395	0.756693	0.0613129	0.95111	1
ENSG00000169857.9	AVEN	693.651	0.131169	0.208942	0.627777	0.53015	1
ENSG00000169860.7	P2RY1	989.311	0.291635	0.374128	0.779508	0.435681	1
ENSG00000169862.21	CTNND2	337.202	0.0875657	0.450099	0.194548	0.845747	1
ENSG00000169871.13	TRIM56	976.365	0.192831	0.19902	0.968904	0.332593	1
ENSG00000169877.10	AHSP	8.1419	-0.18218	0.676864	-0.269153	0.787812	1
ENSG00000169884.14	WNT10B	8.02323	-0.790986	1.05152	-0.752228	0.451914	1
ENSG00000169885.10	CALML6	8.46654	-0.288685	0.631819	-0.456911	0.647735	1
ENSG00000169891.18	REPS2	75.97	0.592839	0.339466	1.74639	0.0807433	1
ENSG00000169894.18	MUC3A	1003.38	-0.16031	0.224349	-0.714554	0.474885	1
ENSG00000169895.6	SYAP1	4380.77	-0.165834	0.14501	-1.1436	0.25279	1
ENSG00000169896.18	ITGAM	26.7564	0.956319	0.963131	0.992928	0.320745	1
ENSG00000169902.15	TPST1	866.773	-0.306759	0.223772	-1.37086	0.17042	1
ENSG00000169905.13	TOR1AIP2	3897.92	-0.0814046	0.149273	-0.545341	0.585519	1
ENSG00000169908.12	TM4SF1	25.5332	0.0874986	0.897861	0.0974523	0.922367	1
ENSG00000169914.6	OTUD3	1028.21	0.123122	0.177722	0.692777	0.48845	1
ENSG00000169918.10	OTUD7A	73.4344	0.533711	0.338306	1.5776	0.114658	1
ENSG00000169919.17	GUSB	1008.89	-0.0559223	0.141396	-0.395501	0.692474	1
ENSG00000169925.17	BRD3	4643.38	-0.181419	0.102997	-1.7614	0.0781706	1
ENSG00000169926.11	KLF13	2907.69	-0.121505	0.193141	-0.629102	0.529282	1
ENSG00000169946.14	ZFPM2	301.258	0.549985	0.393827	1.39651	0.16256	1
ENSG00000169951.10	ZNF764	355.641	-0.335043	0.215858	-1.55215	0.120626	1
ENSG00000169955.8	ZNF747	577.03	-0.177635	0.154399	-1.15049	0.249943	1
ENSG00000169957.10	ZNF768	2019.47	-0.293626	0.13097	-2.24194	0.0249654	1
ENSG00000169962.5	TAS1R3	19.9654	0.356761	0.417039	0.855462	0.392295	1
ENSG00000169964.8	TMEM42	221.567	0.128626	0.184375	0.697631	0.485408	1
ENSG00000169967.17	MAP3K2	2209.85	0.197448	0.253236	0.779696	0.43557	1
ENSG00000169972.13	PUSL1	475.921	0.155082	0.265082	0.585035	0.558524	1
ENSG00000169976.7	SF3B5	2015.3	-0.118801	0.161494	-0.735639	0.46195	1
ENSG00000169981.11	ZNF35	627.213	0.0249503	0.182535	0.136687	0.891278	1
ENSG00000169989.3	TIGD4	66.9865	-0.0695405	0.27202	-0.255645	0.798225	1
ENSG00000169991.11	IFFO2	999.942	-0.231043	0.308169	-0.749729	0.453418	1
ENSG00000169992.10	NLGN2	4953.98	-0.224307	0.2303	-0.973976	0.330068	1
ENSG00000170004.19	CHD3	4006.03	-0.0305968	0.112889	-0.271035	0.786364	1
ENSG00000170006.13	TMEM154	1731.41	-0.431654	0.364348	-1.18473	0.236125	1
ENSG00000170011.14	MYRIP	64.1768	0.330158	0.39782	0.829919	0.406584	1
ENSG00000170017.12	ALCAM	2930.3	-0.123435	0.395263	-0.312287	0.754823	1
ENSG00000170027.7	YWHAG	19179.4	-0.0785728	0.116527	-0.674288	0.500128	1
ENSG00000170035.16	UBE2E3	3807.68	-0.215554	0.122807	-1.75523	0.0792193	1
ENSG00000170037.14	CNTROB	1554.95	-0.174135	0.129418	-1.34553	0.178455	1
ENSG00000170043.12	TRAPPC1	1456.19	-0.105757	0.175945	-0.601079	0.547787	1
ENSG00000170044.9	ZPLD1	7.50721	-0.513117	0.865159	-0.59309	0.553121	1
ENSG00000170049.10	KCNAB3	37.4203	-0.283142	0.33112	-0.855104	0.392494	1
ENSG00000170074.21	FAM153A	7.77908	0.155708	1.15964	0.134272	0.893188	1
ENSG00000170075.10	GPR37L1	13.9916	0.163512	0.420738	0.38863	0.69755	1
ENSG00000170085.18	SIMC1	1078.47	-0.234832	0.163645	-1.43501	0.151284	1
ENSG00000170088.14	TMEM192	1195.21	-0.0278218	0.103155	-0.269709	0.787384	1
ENSG00000170092.15	SPDYE5	46.4835	0.675478	0.378747	1.78346	0.0745122	1
ENSG00000170100.14	ZNF778	1663.56	-0.0611559	0.234851	-0.260403	0.794553	1
ENSG00000170113.16	NIPA1	2034.89	-0.0245048	0.295711	-0.0828675	0.933957	1
ENSG00000170142.12	UBE2E1	3039.26	-0.157388	0.119366	-1.31853	0.187325	1
ENSG00000170144.22	HNRNPA3	32959.3	-0.0836609	0.0918721	-0.910624	0.362494	1
ENSG00000170145.5	SIK2	2393.85	-0.0154638	0.265021	-0.0583494	0.95347	1
ENSG00000170153.11	RNF150	433.969	0.21422	0.32509	0.658957	0.509923	1
ENSG00000170160.19	CCDC144A	120.615	0.520707	0.327298	1.59093	0.111626	1
ENSG00000170161.7	FAM88B	30.9286	-0.53073	0.535221	-0.99161	0.321388	1
ENSG00000170162.14	VGLL2	139	0.301134	0.571905	0.526546	0.598509	1
ENSG00000170175.11	CHRNB1	298.098	-0.252218	0.236331	-1.06722	0.285871	1
ENSG00000170178.7	HOXD12	5.09395	0.908872	1.20149	0.756456	0.449376	1
ENSG00000170185.11	USP38	1266.33	-0.0012182	0.1213	-0.0100428	0.991987	1
ENSG00000170190.16	SLC16A5	755.39	-0.199623	0.251317	-0.794306	0.427018	1
ENSG00000170191.5	NANP	1028.43	-0.305715	0.166863	-1.83213	0.0669321	1
ENSG00000170214.5	ADRA1B	14.1578	1.31115	0.850505	1.54161	0.123169	1
ENSG00000170222.12	ADPRM	169.141	-0.141877	0.199665	-0.710575	0.477348	1
ENSG00000170231.16	FABP6	7.29422	-1.0747	0.927853	-1.15826	0.246757	1
ENSG00000170234.13	PWWP2A	1484.94	-0.0480231	0.131045	-0.366464	0.714019	1
ENSG00000170236.16	USP50	25.268	0.23056	0.364612	0.632344	0.527162	1
ENSG00000170242.19	USP47	3357.9	-0.0739382	0.151336	-0.488569	0.625147	1
ENSG00000170248.15	PDCD6IP	5494.57	0.0187871	0.205508	0.0914179	0.927161	1
ENSG00000170260.9	ZNF212	613.203	-0.0816278	0.113787	-0.717371	0.473145	1
ENSG00000170264.13	FAM161A	797.524	-0.0739316	0.13273	-0.557009	0.577521	1
ENSG00000170265.12	ZNF282	1958.65	-0.0278182	0.13173	-0.211176	0.83275	1
ENSG00000170266.16	GLB1	2325.63	-0.0277896	0.178316	-0.155844	0.876156	1
ENSG00000170270.5	GON7	323.027	-0.152227	0.19733	-0.771435	0.440449	1
ENSG00000170271.11	FAXDC2	162.346	0.640358	0.372196	1.72049	0.0853442	1
ENSG00000170275.15	CRTAP	6587.1	-0.0772069	0.171618	-0.449877	0.652799	1
ENSG00000170276.6	HSPB2	10.6688	-0.159764	1.19178	-0.134055	0.893359	1
ENSG00000170291.16	ELP5	1593.33	-0.136694	0.132109	-1.0347	0.300807	1
ENSG00000170293.9	CMTM8	250.456	-0.309824	0.292188	-1.06036	0.288982	1
ENSG00000170296.10	GABARAP	3355.36	-0.322833	0.156788	-2.05904	0.0394904	1
ENSG00000170310.15	STX8	485.781	-0.202909	0.158463	-1.28049	0.200374	1
ENSG00000170312.17	CDK1	4767.58	-0.00409929	0.149225	-0.0274705	0.978084	1
ENSG00000170315.14	UBB	21002	-0.0672445	0.159243	-0.422275	0.672824	1
ENSG00000170322.15	NFRKB	2376.26	-0.0798641	0.173064	-0.461473	0.644459	1
ENSG00000170324.21	FRMPD2	14.795	1.02674	0.490035	2.09525	0.0361492	1
ENSG00000170325.16	PRDM10	1108.89	-0.0725618	0.247255	-0.29347	0.769163	1
ENSG00000170340.11	B3GNT2	1673.09	-0.147903	0.182009	-0.812614	0.416439	1
ENSG00000170345.10	FOS	246.914	-0.105176	0.732114	-0.14366	0.885769	1
ENSG00000170348.9	TMED10	13293.9	-0.127228	0.115838	-1.09832	0.272065	1
ENSG00000170356.10	OR2A20P	49.798	-0.254345	0.38063	-0.668222	0.503992	1
ENSG00000170364.13	SETMAR	589.324	-0.0437473	0.168092	-0.260258	0.794664	1
ENSG00000170365.10	SMAD1	1843.26	-0.248559	0.101289	-2.45397	0.0141288	1
ENSG00000170369.4	CST2	7.07627	1.47337	1.39728	1.05446	0.291673	1
ENSG00000170370.12	EMX2	10.0927	-1.11425	0.590154	-1.88807	0.0590166	1
ENSG00000170373.9	CST1	85.0205	-0.124173	0.252494	-0.491786	0.622871	1
ENSG00000170374.6	SP7	69.9387	-0.466124	0.536661	-0.868562	0.385087	1
ENSG00000170379.21	TCAF2	22.208	0.135246	0.398353	0.339513	0.734223	1
ENSG00000170381.15	SEMA3E	534.104	0.421578	0.410677	1.02655	0.304635	1
ENSG00000170382.12	LRRN2	664.926	0.317244	0.20447	1.55154	0.120772	1
ENSG00000170385.10	SLC30A1	2208.49	-0.0290703	0.225102	-0.129143	0.897245	1
ENSG00000170390.16	DCLK2	20.8296	-0.857332	0.670257	-1.27911	0.200859	1
ENSG00000170396.9	ZNF804A	122.56	0.478096	0.679562	0.703536	0.481722	1
ENSG00000170412.18	GPRC5C	790.305	-0.443736	0.341997	-1.29748	0.194464	1
ENSG00000170417.16	TMEM182	153.127	0.131512	0.261563	0.502791	0.615111	1
ENSG00000170419.11	VSTM2A	55.2139	-0.29205	0.667238	-0.4377	0.661604	1
ENSG00000170421.13	KRT8	37636.2	0.113683	0.327554	0.347066	0.728542	1
ENSG00000170425.4	ADORA2B	48.576	0.0624078	0.437121	0.14277	0.886472	1
ENSG00000170430.10	MGMT	185.766	0.0837475	0.321582	0.260424	0.794537	1
ENSG00000170439.8	TMT1B	62.5472	0.0577778	0.315852	0.182927	0.854855	1
ENSG00000170445.16	HARS1	3093.68	-0.0722267	0.145618	-0.496001	0.619894	1
ENSG00000170448.12	NFXL1	1445.27	-0.128702	0.114488	-1.12415	0.260948	1
ENSG00000170456.16	DENND5B	1060.2	-0.124005	0.190079	-0.652386	0.514152	1
ENSG00000170464.10	DNAJC18	677.184	-0.146252	0.207684	-0.704207	0.481304	1
ENSG00000170468.8	RIOX1	946.663	-0.0670862	0.154032	-0.435535	0.663174	1
ENSG00000170469.11	SPATA24	124.387	-0.045739	0.172802	-0.26469	0.791248	1
ENSG00000170471.15	RALGAPB	4179.25	0.0288393	0.235843	0.122282	0.902676	1
ENSG00000170473.17	PYM1	1961.32	-0.162308	0.142558	-1.13854	0.254896	1
ENSG00000170482.17	SLC23A1	18.3629	0.299735	0.487454	0.614899	0.538621	1
ENSG00000170484.10	KRT74	9.0629	-0.0204827	0.688377	-0.0297551	0.976262	1
ENSG00000170485.17	NPAS2	23.4525	0.00663197	0.542115	0.0122335	0.990239	1
ENSG00000170500.13	LONRF2	38.5082	0.386508	0.579877	0.666534	0.50507	1
ENSG00000170502.13	NUDT9	1206.71	-0.163199	0.144828	-1.12685	0.259805	1
ENSG00000170509.12	HSD17B13	7.94801	-0.317342	0.763453	-0.415667	0.677654	1
ENSG00000170515.14	PA2G4	16849.8	-0.0963972	0.126067	-0.764648	0.444481	1
ENSG00000170522.10	ELOVL6	9289.6	-0.319725	0.191685	-1.66797	0.0953221	1
ENSG00000170525.21	PFKFB3	1790.41	-0.0401349	0.230299	-0.174273	0.861651	1
ENSG00000170537.13	TMC7	150.394	0.341937	0.264854	1.29104	0.19669	1
ENSG00000170540.15	ARL6IP1	14886.8	-0.11356	0.122215	-0.929186	0.352793	1
ENSG00000170542.6	SERPINB9	14106.4	-0.0853214	0.229246	-0.372183	0.709757	1
ENSG00000170545.17	SMAGP	404.084	-0.255821	0.292471	-0.874688	0.381744	1
ENSG00000170549.4	IRX1	58.7273	0.516336	0.421751	1.22427	0.220852	1
ENSG00000170558.10	CDH2	19821.5	-0.125326	0.236219	-0.53055	0.595731	1
ENSG00000170561.13	IRX2	981.984	0.254771	0.247933	1.02758	0.304147	1
ENSG00000170571.12	EMB	1534.75	-0.00878729	0.161089	-0.0545493	0.956498	1
ENSG00000170577.8	SIX2	287.09	-0.0683246	0.348908	-0.195824	0.844748	1
ENSG00000170579.19	DLGAP1	283.273	0.651552	0.350898	1.85681	0.0633377	1
ENSG00000170581.15	STAT2	1334.55	-0.0154528	0.173145	-0.0892481	0.928885	1
ENSG00000170584.11	NUDCD2	1139.23	0.0247765	0.170515	0.145304	0.884471	1
ENSG00000170604.5	IRF2BP1	882.041	-0.0584965	0.162826	-0.359258	0.719402	1
ENSG00000170606.16	HSPA4	17041.6	-0.0285582	0.102608	-0.278324	0.780763	1
ENSG00000170608.3	FOXA3	259.771	-0.204268	0.339522	-0.601633	0.547418	1
ENSG00000170619.10	COMMD5	441.998	-0.0362857	0.232878	-0.155814	0.876179	1
ENSG00000170624.14	SGCD	29.0341	-0.391067	0.589804	-0.663045	0.507302	1
ENSG00000170627.11	GTSF1	15.9611	-0.217443	0.504362	-0.431125	0.666378	1
ENSG00000170631.15	ZNF16	335.921	0.210258	0.161882	1.29883	0.194001	1
ENSG00000170632.14	ARMC10	1423.74	0.111221	0.127741	0.870679	0.383929	1
ENSG00000170633.17	RNF34	2303.84	-0.121925	0.0887167	-1.37432	0.169344	1
ENSG00000170634.13	ACYP2	132.854	0.053093	0.168973	0.31421	0.753362	1
ENSG00000170638.10	TRABD	1615.83	-0.0621856	0.192042	-0.323813	0.74608	1
ENSG00000170653.19	ATF7	2383.14	-0.0712074	0.173541	-0.41032	0.681571	1
ENSG00000170667.16	RASA4B	120.331	0.173517	0.514139	0.337491	0.735747	1
ENSG00000170677.6	SOCS6	1892.22	0.143864	0.162031	0.887878	0.374606	1
ENSG00000170681.7	CAVIN4	266.09	-0.229185	0.225802	-1.01499	0.310113	1
ENSG00000170683.7	OR10A3	31.2469	-0.581202	0.31136	-1.86666	0.0619496	1
ENSG00000170684.10	ZNF296	110.25	-0.15174	0.290939	-0.521553	0.601981	1
ENSG00000170688.4	OR5E1P	45.8404	-0.00554377	0.386895	-0.0143289	0.988568	1
ENSG00000170689.10	HOXB9	2071.54	-0.949907	0.436101	-2.17818	0.0293924	1
ENSG00000170703.16	TTLL6	12.179	-0.046568	0.682392	-0.0682423	0.945593	1
ENSG00000170734.12	POLH	651.14	0.308265	0.24757	1.24516	0.213072	1
ENSG00000170743.17	SYT9	75.3632	0.128597	0.565127	0.227555	0.819993	1
ENSG00000170745.12	KCNS3	73.7479	0.0288168	0.333915	0.0862996	0.931228	1
ENSG00000170759.11	KIF5B	11797.3	-0.182101	0.138001	-1.31956	0.186982	1
ENSG00000170775.3	GPR37	747.252	0.228577	0.305464	0.748293	0.454283	1
ENSG00000170776.22	AKAP13	4773.04	0.0639744	0.225433	0.283785	0.776575	1
ENSG00000170779.11	CDCA4	2995.36	-0.0805296	0.103291	-0.779637	0.435604	1
ENSG00000170786.13	SDR16C5	40.2186	-0.106625	0.702416	-0.151797	0.879347	1
ENSG00000170790.6	OR10A2	12.8667	0.579212	0.544265	1.06421	0.287234	1
ENSG00000170791.18	CHCHD7	1113.58	-0.0218953	0.127112	-0.172252	0.863239	1
ENSG00000170801.10	HTRA3	487.944	-0.273343	0.176025	-1.55286	0.120456	1
ENSG00000170802.17	FOXN2	1176.73	-0.147132	0.200115	-0.735237	0.462195	1
ENSG00000170807.12	LMOD2	13.1166	1.76806	1.31681	1.34268	0.179374	1
ENSG00000170820.12	FSHR	250.393	-0.448646	0.432694	-1.03687	0.299799	1
ENSG00000170832.13	USP32	2726.12	-0.0624928	0.229848	-0.271887	0.785709	1
ENSG00000170835.17	CEL	121.861	0.225555	0.31835	0.708513	0.478627	1
ENSG00000170836.13	PPM1D	1134.21	0.0517189	0.140462	0.368206	0.71272	1
ENSG00000170837.3	GPR27	595.43	-0.0103931	0.275448	-0.0377315	0.969902	1
ENSG00000170846.17	MRFAP1L2	628.681	0.14872	0.18952	0.784718	0.432619	1
ENSG00000170852.12	KBTBD2	2367.73	-0.120667	0.101657	-1.18701	0.235225	1
ENSG00000170854.18	RIOX2	966.364	0.212815	0.282674	0.752864	0.451532	1
ENSG00000170855.4	TRIAP1	1264.77	-0.00432724	0.171144	-0.0252843	0.979828	1
ENSG00000170860.4	LSM3	2420.03	-0.147729	0.18259	-0.809073	0.418473	1
ENSG00000170871.12	KIAA0232	2511.25	-0.151855	0.16269	-0.933403	0.350612	1
ENSG00000170873.19	MTSS1	135.228	-0.147725	0.344267	-0.429101	0.66785	1
ENSG00000170876.9	TMEM43	3233.28	-0.0453875	0.164204	-0.276409	0.782234	1
ENSG00000170881.5	RNF139	1191.6	-0.0179238	0.138084	-0.129804	0.896722	1
ENSG00000170889.14	RPS9	11468.1	0.0121732	0.166219	0.0732361	0.941618	1
ENSG00000170891.11	CYTL1	24.0849	-0.625446	0.544622	-1.1484	0.250802	1
ENSG00000170892.13	TSEN34	749.188	-0.0138912	0.14108	-0.0984631	0.921565	1
ENSG00000170899.11	GSTA4	605.486	-0.209258	0.187079	-1.11855	0.26333	1
ENSG00000170903.12	MSANTD4	503.959	-0.135158	0.218289	-0.619172	0.535803	1
ENSG00000170906.16	NDUFA3	543.492	0.140383	0.228639	0.613993	0.53922	1
ENSG00000170909.14	OSCAR	42.5016	0.137845	0.711934	0.193621	0.846473	1
ENSG00000170915.9	PAQR8	927.578	-0.533479	0.429352	-1.24252	0.214044	1
ENSG00000170917.14	NUDT6	200.772	-0.113805	0.183599	-0.619857	0.535352	1
ENSG00000170919.16	TPT1-AS1	619.507	0.0338657	0.119549	0.28328	0.776962	1
ENSG00000170921.16	TANC2	1029.5	0.166695	0.371017	0.449292	0.653221	1
ENSG00000170925.3	TEX13B	24.9749	0.259646	0.420769	0.617075	0.537185	1
ENSG00000170927.15	PKHD1	49.9993	0.25719	0.428704	0.599923	0.548557	1
ENSG00000170929.6	OR1M1	7.56409	1.07739	0.625445	1.72259	0.0849628	1
ENSG00000170946.15	DNAJC24	821.176	0.0435954	0.176388	0.247157	0.804787	1
ENSG00000170949.18	ZNF160	1233.76	-0.020689	0.232517	-0.0889786	0.929099	1
ENSG00000170954.12	ZNF415	332.063	-0.29984	0.236209	-1.26938	0.204304	1
ENSG00000170955.10	CAVIN3	253.266	-0.226742	0.348842	-0.649987	0.515701	1
ENSG00000170959.15	DCDC1	14.9653	0.0849699	0.783099	0.108505	0.913595	1
ENSG00000170961.7	HAS2	12479.3	-0.387757	0.420064	-0.923091	0.35596	1
ENSG00000170962.13	PDGFD	242.795	0.149884	0.568931	0.263449	0.792204	1
ENSG00000170965.10	PLAC1	52.978	-0.242604	0.6845	-0.354425	0.72302	1
ENSG00000170989.10	S1PR1	458.106	-0.0599161	0.36108	-0.165936	0.868207	1
ENSG00000171004.19	HS6ST2	846.456	0.467926	0.346228	1.3515	0.176536	1
ENSG00000171016.13	PYGO1	1058.51	-0.205268	0.270829	-0.757925	0.448496	1
ENSG00000171017.11	LRRC8E	66.3973	-0.172622	0.435393	-0.396475	0.691755	1
ENSG00000171033.13	PKIA	890.783	0.211528	0.440569	0.480125	0.631139	1
ENSG00000171044.11	XKR6	170.978	0.191042	0.189684	1.00715	0.313861	1
ENSG00000171045.16	TSNARE1	199.758	-0.309706	0.221401	-1.39884	0.16186	1
ENSG00000171055.15	FEZ2	1944.14	-0.222486	0.210615	-1.05636	0.290802	1
ENSG00000171056.8	SOX7	117.608	0.186512	0.427495	0.43629	0.662627	1
ENSG00000171067.11	C11orf24	1863.25	-0.129867	0.0957044	-1.35696	0.174794	1
ENSG00000171094.18	ALK	23.6526	0.677156	0.689955	0.981449	0.326371	1
ENSG00000171097.14	KYAT1	247.082	0.139409	0.271382	0.5137	0.607462	1
ENSG00000171100.16	MTM1	626.028	0.112328	0.291573	0.385247	0.700054	1
ENSG00000171103.11	TRMT61B	996.124	-0.182766	0.114425	-1.59726	0.110208	1
ENSG00000171105.14	INSR	768.16	-0.104612	0.224584	-0.465803	0.641356	1
ENSG00000171109.19	MFN1	1797.95	-0.034221	0.157345	-0.217491	0.827826	1
ENSG00000171116.7	HSFX1	132.949	0.553991	0.61142	0.906073	0.364897	1
ENSG00000171119.3	NRTN	151.825	-0.391236	0.3587	-1.09071	0.275402	1
ENSG00000171121.17	KCNMB3	88.443	0.198345	0.214541	0.924509	0.355221	1
ENSG00000171124.14	FUT3	8.40132	0.114243	0.751452	0.152029	0.879164	1
ENSG00000171126.8	KCNG3	57.1937	-0.0396008	0.429377	-0.0922286	0.926516	1
ENSG00000171130.19	ATP6V0E2	375.715	0.0928403	0.445507	0.208392	0.834923	1
ENSG00000171132.14	PRKCE	105.747	1.16831	0.695292	1.68031	0.0928962	1
ENSG00000171135.15	JAGN1	1035.12	-0.0981826	0.154108	-0.637104	0.524057	1
ENSG00000171148.14	TADA3	2421.44	-0.095746	0.118904	-0.805239	0.420682	1
ENSG00000171150.9	SOCS5	955.255	-0.127276	0.150628	-0.84497	0.398128	1
ENSG00000171155.8	C1GALT1C1	411.87	0.0341689	0.204138	0.167382	0.86707	1
ENSG00000171159.5	BBLN	341.512	-0.0911855	0.300118	-0.303832	0.761256	1
ENSG00000171160.18	MORN4	429.606	0.152092	0.197102	0.771639	0.440329	1
ENSG00000171161.13	ZNF672	1408.87	-0.00237767	0.118708	-0.0200296	0.98402	1
ENSG00000171163.16	ZNF692	518.75	-0.0406723	0.132046	-0.308016	0.75807	1
ENSG00000171169.9	NAIF1	203.251	0.00777427	0.285862	0.0271959	0.978304	1
ENSG00000171174.15	RBKS	139.33	-0.102698	0.180016	-0.57049	0.568345	1
ENSG00000171180.3	OR2M4	10.3659	0.585177	0.51371	1.13912	0.254653	1
ENSG00000171189.18	GRIK1	16.6582	-0.41945	0.640948	-0.654422	0.51284	1
ENSG00000171202.7	TMEM126A	238.207	-0.104947	0.140303	-0.748006	0.454456	1
ENSG00000171204.13	TMEM126B	1458.46	0.0805394	0.104972	0.767247	0.442935	1
ENSG00000171206.16	TRIM8	2557.17	-0.182922	0.213036	-0.858646	0.390536	1
ENSG00000171208.10	NETO2	2545.35	-0.0637751	0.287835	-0.221568	0.82465	1
ENSG00000171217.5	CLDN20	15.2044	0.181856	0.449401	0.404665	0.685724	1
ENSG00000171219.9	CDC42BPG	547.109	0.156932	0.306231	0.512462	0.608328	1
ENSG00000171222.11	SCAND1	833.063	-0.219053	0.249349	-0.8785	0.379672	1
ENSG00000171223.6	JUNB	195.965	-0.52651	0.322971	-1.63021	0.103058	1
ENSG00000171224.9	FAM241B	158.973	-0.255275	0.250982	-1.01711	0.309103	1
ENSG00000171227.7	TMEM37	308.943	0.0150853	0.276652	0.0545282	0.956514	1
ENSG00000171236.10	LRG1	27.3113	0.815424	0.608667	1.33969	0.180347	1
ENSG00000171241.9	SHCBP1	948.176	0.133517	0.154155	0.866121	0.386424	1
ENSG00000171246.7	NPTX1	8.55573	0.518584	0.674548	0.768788	0.442019	1
ENSG00000171262.11	FAM98B	3595.13	-0.0849162	0.145432	-0.583888	0.559296	1
ENSG00000171291.9	ZNF439	32.6165	0.14756	0.503183	0.293254	0.769328	1
ENSG00000171295.13	ZNF440	536.486	-0.058847	0.144419	-0.407473	0.683661	1
ENSG00000171298.15	GAA	937.523	-0.204235	0.283135	-0.721334	0.470704	1
ENSG00000171302.17	CANT1	3409.46	-0.045846	0.119183	-0.38467	0.700482	1
ENSG00000171303.8	KCNK3	60.5096	-0.933163	0.682774	-1.36672	0.171712	1
ENSG00000171307.19	ZDHHC16	2217.64	-0.158945	0.149241	-1.06502	0.286865	1
ENSG00000171310.11	CHST11	1106.75	0.224798	0.349284	0.643597	0.519837	1
ENSG00000171311.13	EXOSC1	850.934	-0.0158376	0.145688	-0.108709	0.913433	1
ENSG00000171314.9	PGAM1	22575.3	-0.0725986	0.103013	-0.704752	0.480965	1
ENSG00000171316.14	CHD7	12192.6	-0.101824	0.166874	-0.610186	0.541739	1
ENSG00000171320.15	ESCO2	886.344	0.0932847	0.14332	0.650882	0.515122	1
ENSG00000171345.13	KRT19	9826.49	-0.224612	0.282747	-0.794394	0.426966	1
ENSG00000171346.16	KRT15	7.72454	1.03333	0.955185	1.08181	0.279336	1
ENSG00000171357.6	LURAP1	93.2222	-0.235552	0.24246	-0.97151	0.331294	1
ENSG00000171365.17	CLCN5	2515.95	-0.173163	0.223021	-0.776441	0.437488	1
ENSG00000171368.12	TPPP	120.562	0.677125	0.491535	1.37757	0.168336	1
ENSG00000171385.11	KCND3	27.1471	0.355035	0.54435	0.652218	0.514261	1
ENSG00000171388.12	APLN	77.5749	-0.592213	0.700188	-0.845791	0.397669	1
ENSG00000171421.13	MRPL36	578.434	-0.0305713	0.215991	-0.141539	0.887444	1
ENSG00000171425.10	ZNF581	788.752	-0.304845	0.195352	-1.56049	0.118644	1
ENSG00000171428.15	NAT1	133.174	-0.0468549	0.261075	-0.179469	0.857569	1
ENSG00000171431.4	KRT20	265.837	-0.178872	0.738069	-0.242352	0.808508	1
ENSG00000171435.15	KSR2	48.4187	-0.197059	0.630349	-0.31262	0.75457	1
ENSG00000171443.7	ZNF524	67.9265	0.219707	0.282664	0.777273	0.436998	1
ENSG00000171444.19	MCC	5166.21	-0.0922596	0.236936	-0.389386	0.696991	1
ENSG00000171448.9	ZBTB26	611.248	-0.0220078	0.180489	-0.121935	0.902951	1
ENSG00000171450.6	CDK5R2	20.913	0.834743	0.48084	1.73601	0.0825618	1
ENSG00000171451.15	DSEL	1178.96	-0.0178049	0.389727	-0.0456855	0.963561	1
ENSG00000171453.20	POLR1C	836.924	-0.147346	0.166872	-0.882987	0.377243	1
ENSG00000171456.22	ASXL1	3891.72	-0.145305	0.152449	-0.953137	0.340521	1
ENSG00000171462.15	DLK2	44.5255	0.175453	0.343522	0.510748	0.609528	1
ENSG00000171466.10	ZNF562	115.009	-0.0699015	0.352228	-0.198455	0.842689	1
ENSG00000171467.16	ZNF318	3036.13	0.00445274	0.197489	0.0225467	0.982012	1
ENSG00000171469.11	ZNF561	2165.65	0.0494417	0.10508	0.470514	0.637988	1
ENSG00000171475.14	WIPF2	2470.87	-0.165066	0.133501	-1.23644	0.216296	1
ENSG00000171476.23	HOPX	80.6888	-0.549076	0.542716	-1.01172	0.311672	1
ENSG00000171488.15	LRRC8C	416.331	-0.537489	0.220662	-2.4358	0.0148588	1
ENSG00000171490.13	RSL1D1	10999.8	-0.0444571	0.146778	-0.302887	0.761976	1
ENSG00000171492.14	LRRC8D	1902.87	0.0195805	0.196134	0.0998321	0.920478	1
ENSG00000171497.5	PPID	3072.19	-0.270506	0.143667	-1.88286	0.0597193	1
ENSG00000171502.15	COL24A1	43.2795	0.402552	0.779511	0.516416	0.605564	1
ENSG00000171503.13	ETFDH	653.185	0.0548985	0.136576	0.401962	0.687712	1
ENSG00000171517.6	LPAR3	307.377	-0.6146	0.276763	-2.22067	0.026373	1
ENSG00000171522.6	PTGER4	161.333	0.615977	0.845754	0.728317	0.466419	1
ENSG00000171530.15	TBCA	6046	-0.253485	0.137343	-1.84564	0.0649449	1
ENSG00000171533.12	MAP6	20.356	-0.117083	0.636234	-0.184024	0.853994	1
ENSG00000171540.8	OTP	5.13177	1.47284	0.826206	1.78265	0.0746434	1
ENSG00000171551.12	ECEL1	67.76	0.191582	0.355541	0.538845	0.589994	1
ENSG00000171552.14	BCL2L1	1472.2	-0.0819484	0.246124	-0.332956	0.739168	1
ENSG00000171561.4	OR2AT4	74.991	0.394363	0.298982	1.31902	0.187163	1
ENSG00000171566.12	PLRG1	3199.51	0.0300712	0.114645	0.262298	0.793092	1
ENSG00000171570.11	RAB4B-EGLN2	16.4955	-0.522208	0.56086	-0.931084	0.35181	1
ENSG00000171574.19	ZNF584	413.041	-0.130113	0.22112	-0.588425	0.556247	1
ENSG00000171587.15	DSCAM	37.7293	-0.13144	0.649651	-0.202324	0.839663	1
ENSG00000171596.7	NMUR1	21.6783	0.392515	0.527884	0.743563	0.457141	1
ENSG00000171603.18	CLSTN1	6258.5	0.063784	0.127329	0.500938	0.616414	1
ENSG00000171604.12	CXXC5	5422	-0.112599	0.173123	-0.650397	0.515436	1
ENSG00000171606.18	ZNF274	934.886	-0.00364645	0.133487	-0.027317	0.978207	1
ENSG00000171608.18	PIK3CD	209.836	-0.362845	0.340954	-1.0642	0.287236	1
ENSG00000171612.7	SLC25A33	956.284	-0.19213	0.215957	-0.889669	0.373643	1
ENSG00000171617.16	ENC1	13077.9	-0.0625268	0.715447	-0.0873955	0.930357	1
ENSG00000171621.14	SPSB1	383.18	-0.323905	0.310214	-1.04413	0.296424	1
ENSG00000171631.16	P2RY6	1110.05	-0.30935	0.449695	-0.687911	0.491509	1
ENSG00000171634.19	BPTF	8799.61	-0.0963773	0.130025	-0.741218	0.458561	1
ENSG00000171643.14	S100Z	6.56646	1.71323	0.906374	1.8902	0.0587309	1
ENSG00000171649.12	ZIK1	1315.75	-0.143057	0.162494	-0.880383	0.378652	1
ENSG00000171657.6	GPR82	14.9612	0.432066	0.505607	0.85455	0.3928	1
ENSG00000171659.16	GPR34	12.0437	0.959039	0.52263	1.83503	0.0665019	1
ENSG00000171680.23	PLEKHG5	481.714	-0.310937	0.334411	-0.929806	0.352471	1
ENSG00000171681.13	ATF7IP	8599.26	-0.111341	0.266252	-0.418181	0.675815	1
ENSG00000171700.14	RGS19	274.23	-0.157493	0.196732	-0.800543	0.423396	1
ENSG00000171703.17	TCEA2	515.594	-0.12975	0.209157	-0.620347	0.535029	1
ENSG00000171714.13	ANO5	401.507	0.171811	0.26609	0.645687	0.518482	1
ENSG00000171720.10	HDAC3	2891.62	-0.0897078	0.0976108	-0.919036	0.358077	1
ENSG00000171722.13	SPATA46	6.04976	1.54797	1.21909	1.26978	0.204164	1
ENSG00000171723.16	GPHN	808.997	0.0402384	0.163019	0.246832	0.805038	1
ENSG00000171724.3	VAT1L	504.244	0.0624668	0.753663	0.0828842	0.933944	1
ENSG00000171729.14	TMEM51	981.212	-0.483186	0.221879	-2.1777	0.0294283	1
ENSG00000171735.21	CAMTA1	1218.44	-0.240136	0.16779	-1.43117	0.152382	1
ENSG00000171747.9	LGALS4	20.5897	0.565488	0.480123	1.1778	0.238877	1
ENSG00000171757.17	LRRC34	26.5793	0.974674	0.433619	2.24777	0.024591	1
ENSG00000171763.20	AFG2B	520.199	0.038308	0.136659	0.280319	0.779233	1
ENSG00000171766.17	GATM	1059.09	-0.062065	0.270159	-0.229735	0.818298	1
ENSG00000171777.17	RASGRP4	31.7781	-0.155523	0.70033	-0.222071	0.824259	1
ENSG00000171786.6	NHLH1	18.9435	-0.44367	0.406066	-1.0926	0.274567	1
ENSG00000171790.16	SLFNL1	22.2485	0.222351	0.479069	0.464131	0.642554	1
ENSG00000171791.14	BCL2	150.562	0.17826	0.36764	0.484877	0.627764	1
ENSG00000171792.11	RHNO1	1975.41	-0.30584	0.205021	-1.49175	0.135765	1
ENSG00000171793.17	CTPS1	5212.02	0.163832	0.150672	1.08734	0.276885	1
ENSG00000171798.19	KNDC1	182.124	0.415347	0.388287	1.06969	0.284759	1
ENSG00000171806.12	METTL18	223.148	-0.14198	0.193304	-0.734489	0.46265	1
ENSG00000171811.14	CFAP46	148.345	-0.0718325	0.301664	-0.238121	0.811787	1
ENSG00000171812.13	COL8A2	17.2458	-0.422292	0.512054	-0.824703	0.40954	1
ENSG00000171813.14	PWWP2B	255.308	-0.468125	0.274911	-1.70282	0.0886008	1
ENSG00000171815.6	PCDHB1	49.5663	0.227391	0.278126	0.817581	0.413596	1
ENSG00000171817.17	ZNF540	16.2259	0.606091	0.536611	1.12948	0.258696	1
ENSG00000171819.5	ANGPTL7	10.1196	1.13564	0.782218	1.45182	0.146552	1
ENSG00000171823.7	FBXL14	808.178	-0.0451422	0.193213	-0.233639	0.815265	1
ENSG00000171824.14	EXOSC10	5053.82	-0.215455	0.112839	-1.90939	0.0562117	1
ENSG00000171827.11	ZNF570	335.02	-0.262563	0.250706	-1.04729	0.294964	1
ENSG00000171840.13	NINJ2	6.59315	-1.42611	0.89914	-1.58609	0.11272	1
ENSG00000171843.17	MLLT3	1069.28	-0.377751	0.282518	-1.33709	0.181194	1
ENSG00000171847.11	FAM90A1	13.5084	1.09675	0.764152	1.43525	0.151216	1
ENSG00000171848.16	RRM2	14851.3	0.137667	0.130874	1.05191	0.292843	1
ENSG00000171853.16	TRAPPC12	1670.51	0.144499	0.114346	1.26369	0.20634	1
ENSG00000171858.18	RPS21	2782.03	-0.0703161	0.20636	-0.340745	0.733296	1
ENSG00000171861.11	MRM3	478.739	-0.0752626	0.157124	-0.479002	0.631937	1
ENSG00000171862.16	PTEN	2942	-0.0246558	0.148615	-0.165904	0.868233	1
ENSG00000171863.15	RPS7	16296.3	-0.0600509	0.14415	-0.416586	0.676982	1
ENSG00000171864.5	PRND	64.2039	0.899782	0.984504	0.913945	0.360746	1
ENSG00000171865.10	RNASEH1	3002.78	-0.0886052	0.138207	-0.641104	0.521455	1
ENSG00000171867.18	PRNP	4070.19	-0.224834	0.315138	-0.713445	0.47557	1
ENSG00000171873.8	ADRA1D	20.0697	1.03588	0.919138	1.12701	0.259739	1
ENSG00000171877.21	FRMD5	66.2186	0.215661	0.474643	0.454364	0.649567	1
ENSG00000171885.18	AQP4	6.73755	-0.644163	1.53693	-0.419122	0.675127	1
ENSG00000171889.7	MIR31HG	29.7936	0.954393	0.475106	2.0088	0.0445583	1
ENSG00000171903.17	CYP4F11	10.8728	-0.0294628	0.498506	-0.0591023	0.952871	1
ENSG00000171914.17	TLN2	2750.49	0.290364	0.239359	1.21309	0.225096	1
ENSG00000171928.14	TVP23B	498.74	-0.169552	0.170698	-0.993283	0.320572	1
ENSG00000171940.14	ZNF217	3378.26	-0.0862129	0.194103	-0.44416	0.656927	1
ENSG00000171943.12	SRGAP2C	1526.42	-0.294171	0.159535	-1.84393	0.0651931	1
ENSG00000171951.5	SCG2	11.515	0.230748	0.539513	0.427696	0.668872	1
ENSG00000171953.16	ATPAF2	404.167	0.112478	0.129979	0.865357	0.386843	1
ENSG00000171956.7	FOXB1	375.037	1.48532	0.599504	2.47758	0.0132277	1
ENSG00000171960.12	PPIH	1239.99	-0.0516578	0.193047	-0.267592	0.789013	1
ENSG00000171962.19	DRC3	54.5195	-0.338471	0.533983	-0.633862	0.526171	1
ENSG00000171970.14	ZNF57	128.399	-0.141436	0.24033	-0.588504	0.556194	1
ENSG00000171984.15	SHLD1	89.5675	0.0867245	0.256434	0.338194	0.735217	1
ENSG00000171988.20	JMJD1C	4275.15	0.0945281	0.122214	0.773462	0.439249	1
ENSG00000171992.13	SYNPO	520.804	0.0896866	0.432293	0.207467	0.835645	1
ENSG00000172000.7	ZNF556	13.3173	0.679184	0.576693	1.17772	0.238908	1
ENSG00000172005.11	MAL	8.15854	-2.0616	5.70887	-0.361122	0.718008	1
ENSG00000172006.12	ZNF554	220.128	0.145762	0.228506	0.63789	0.523545	1
ENSG00000172007.7	RAB33B	598.218	0.0351193	0.148013	0.237271	0.812446	1
ENSG00000172009.15	THOP1	2760.41	0.0362573	0.173385	0.209114	0.834359	1
ENSG00000172014.14	ANKRD20A4P	6.83913	0.226855	1.41968	0.159793	0.873044	1
ENSG00000172020.13	GAP43	2712.39	0.10855	0.316797	0.342649	0.731862	1
ENSG00000172031.7	EPHX4	15.2382	-0.143579	0.64625	-0.222173	0.82418	1
ENSG00000172037.14	LAMB2	3200.45	0.102346	0.210078	0.487182	0.62613	1
ENSG00000172053.18	QARS1	8452.71	-0.0161907	0.145208	-0.1115	0.91122	1
ENSG00000172057.10	ORMDL3	1116.34	-0.300522	0.146405	-2.05267	0.0401042	1
ENSG00000172058.16	SERF1A	429.72	-0.190762	0.169763	-1.1237	0.261142	1
ENSG00000172059.11	KLF11	1052.45	-0.177298	0.208182	-0.851649	0.394409	1
ENSG00000172061.9	LRRC15	183.087	0.378691	0.648583	0.583875	0.559305	1
ENSG00000172062.17	SMN1	2986.04	-0.271178	0.131045	-2.06936	0.0385127	1
ENSG00000172071.15	EIF2AK3	1381.77	-0.117355	0.152374	-0.770175	0.441196	1
ENSG00000172073.4	SPMIP9	11.5246	0.178314	0.49452	0.360579	0.718414	1
ENSG00000172081.14	MOB3A	936.477	-0.188271	0.1444	-1.30382	0.192296	1
ENSG00000172086.9	KRCC1	711.946	-0.0046618	0.139425	-0.0334358	0.973327	1
ENSG00000172113.10	NME6	955.632	0.0072263	0.12028	0.0600792	0.952093	1
ENSG00000172115.9	CYCS	9997.88	0.0697855	0.141545	0.493026	0.621994	1
ENSG00000172116.23	CD8B	6.68678	-0.79595	1.03214	-0.771166	0.440608	1
ENSG00000172123.14	SLFN12	258.268	0.671498	0.416843	1.61091	0.107198	1
ENSG00000172137.19	CALB2	52.6335	-0.347909	0.638111	-0.545217	0.585604	1
ENSG00000172139.15	SLC9C1	6.91261	-0.451745	0.757408	-0.596436	0.550884	1
ENSG00000172146.4	OR1A1	17.5604	1.10645	0.523298	2.11438	0.0344828	1
ENSG00000172159.16	FRMD3	31.3034	0.570479	0.420277	1.35739	0.174658	1
ENSG00000172164.15	SNTB1	173.839	0.547397	0.474331	1.15404	0.248484	1
ENSG00000172167.8	MTBP	603.713	-0.0351613	0.144455	-0.243407	0.80769	1
ENSG00000172171.11	TEFM	471.838	-0.0766872	0.125291	-0.612073	0.54049	1
ENSG00000172172.8	MRPL13	1486.75	-0.138263	0.161103	-0.858223	0.390769	1
ENSG00000172175.16	MALT1	4519.44	0.172739	0.310254	0.556764	0.577688	1
ENSG00000172183.16	ISG20	28.0888	1.00992	0.812865	1.24242	0.214082	1
ENSG00000172197.11	MBOAT1	279.143	0.0683556	0.289847	0.235834	0.813562	1
ENSG00000172201.12	ID4	1309.59	-0.0379396	0.347917	-0.109048	0.913165	1
ENSG00000172215.6	CXCR6	8.38756	0.240521	0.668901	0.359576	0.719164	1
ENSG00000172216.6	CEBPB	622.033	0.00101462	0.309467	0.0032786	0.997384	1
ENSG00000172232.10	AZU1	6.89184	-0.698483	0.993427	-0.703104	0.481991	1
ENSG00000172239.14	PAIP1	4886.4	-0.25364	0.0996615	-2.54502	0.0109273	1
ENSG00000172243.18	CLEC7A	11.5399	-0.189476	0.581324	-0.325939	0.744471	1
ENSG00000172244.9	C5orf34	448.315	-0.0179449	0.18224	-0.0984686	0.92156	1
ENSG00000172247.4	C1QTNF4	86.4861	0.628514	0.612659	1.02588	0.304949	1
ENSG00000172260.15	NEGR1	110.384	0.329873	0.574369	0.574323	0.565749	1
ENSG00000172262.12	ZNF131	2299.7	-0.265433	0.155258	-1.70962	0.0873366	1
ENSG00000172264.19	MACROD2	32.656	-0.06035	0.395101	-0.152746	0.878599	1
ENSG00000172269.20	DPAGT1	1977.26	-0.252172	0.119932	-2.10262	0.0354991	1
ENSG00000172270.22	BSG	20306.4	-0.123547	0.132716	-0.930912	0.351899	1
ENSG00000172273.13	HINFP	803.732	0.110464	0.128388	0.860395	0.389571	1
ENSG00000172292.15	CERS6	5270.14	-0.307598	0.269332	-1.14207	0.253423	1
ENSG00000172296.13	SPTLC3	340.325	0.117846	0.418129	0.281842	0.778064	1
ENSG00000172301.11	COPRS	1243.86	-0.0376172	0.214068	-0.175726	0.860509	1
ENSG00000172315.6	TP53RK	1128.36	-0.213977	0.175068	-1.22225	0.221613	1
ENSG00000172318.6	B3GALT1	614.533	0.377203	0.424335	0.888927	0.374042	1
ENSG00000172320.4	OR5A1	13.4968	0.141614	0.469344	0.301727	0.76286	1
ENSG00000172324.6	OR5A2	68.885	0.738839	0.282342	2.61682	0.00887523	1
ENSG00000172331.12	BPGM	546.326	-0.0991129	0.11782	-0.841225	0.400222	1
ENSG00000172336.5	POP7	1451.72	-0.12602	0.191827	-0.656946	0.511215	1
ENSG00000172339.10	ALG14	251.799	-0.598084	0.280596	-2.13148	0.0330496	1
ENSG00000172340.15	SUCLG2	1709.23	-0.0704377	0.146624	-0.480397	0.630945	1
ENSG00000172345.14	STARD5	37.1904	-0.228019	0.482396	-0.472679	0.636442	1
ENSG00000172346.15	CSDC2	75.4512	0.376514	0.767536	0.490549	0.623745	1
ENSG00000172348.16	RCAN2	505.026	-0.263205	0.411843	-0.63909	0.522764	1
ENSG00000172349.19	IL16	20.343	1.01295	0.694187	1.45918	0.144515	1
ENSG00000172350.10	ABCG4	62.0341	-0.173649	0.488659	-0.355359	0.722321	1
ENSG00000172354.10	GNB2	3833.43	-0.134088	0.170834	-0.784902	0.432511	1
ENSG00000172361.6	CFAP53	23.3041	-0.497694	0.425041	-1.17093	0.241626	1
ENSG00000172366.20	MCRIP2	249.917	0.164738	0.298584	0.551731	0.581133	1
ENSG00000172375.14	C2CD2L	330.916	-0.0837628	0.184003	-0.455225	0.648948	1
ENSG00000172379.22	ARNT2	583.015	0.111827	0.248234	0.450493	0.652355	1
ENSG00000172380.6	GNG12	1750.86	0.00397568	0.160433	0.0247809	0.98023	1
ENSG00000172382.10	PRSS27	43.1329	-0.139912	0.333647	-0.41934	0.674967	1
ENSG00000172403.11	SYNPO2	17.8368	0.745458	0.565699	1.31776	0.187583	1
ENSG00000172404.5	DNAJB7	20.7371	-0.0389076	0.487585	-0.0797966	0.936399	1
ENSG00000172409.7	CLP1	592.848	-0.0862136	0.155553	-0.554239	0.579415	1
ENSG00000172421.10	EFCAB3	6.68335	0.287603	0.682596	0.421338	0.673509	1
ENSG00000172426.16	RSPH9	56.8137	-0.0575195	0.323739	-0.177673	0.85898	1
ENSG00000172428.11	COPS9	438.087	-0.134605	0.236883	-0.568236	0.569875	1
ENSG00000172432.19	GTPBP2	1799.77	-0.118854	0.104001	-1.14282	0.253112	1
ENSG00000172456.18	FGGY	150.847	0.152324	0.292367	0.521002	0.602366	1
ENSG00000172458.5	IL17D	77.4163	0.0818979	0.448942	0.182424	0.85525	1
ENSG00000172461.11	FUT9	52.3931	0.392079	0.501371	0.782013	0.434207	1
ENSG00000172465.14	TCEAL1	215.786	-0.174994	0.20766	-0.842693	0.3994	1
ENSG00000172466.16	ZNF24	7058.56	-0.0169213	0.139591	-0.121221	0.903516	1
ENSG00000172469.17	MANEA	811.902	-0.0483581	0.214794	-0.225137	0.821872	1
ENSG00000172476.4	RAB40A	229.634	0.161363	0.183797	0.877942	0.379975	1
ENSG00000172493.23	AFF1	8278.51	-0.129757	0.336403	-0.385717	0.699706	1
ENSG00000172497.9	ACOT12	5.82472	-0.546832	0.773003	-0.707413	0.47931	1
ENSG00000172500.13	FIBP	1495.31	-0.0501085	0.182104	-0.275164	0.78319	1
ENSG00000172508.11	CARNS1	35.7325	0.817555	0.685561	1.19253	0.233052	1
ENSG00000172519.10	OR10H5	85.9987	0.0372393	0.200864	0.185395	0.852919	1
ENSG00000172530.22	BANP	730.325	-0.160518	0.166826	-0.96219	0.335954	1
ENSG00000172531.16	PPP1CA	6352.13	-0.221308	0.14686	-1.50693	0.131828	1
ENSG00000172534.14	HCFC1	23477	0.0210429	0.168451	0.12492	0.900587	1
ENSG00000172543.9	CTSW	9.82541	0.75062	0.569437	1.31818	0.187444	1
ENSG00000172548.15	NIPAL4	45.5727	0.428301	0.571434	0.749519	0.453545	1
ENSG00000172554.12	SNTG2	14.0423	-0.169537	0.699257	-0.242453	0.808429	1
ENSG00000172572.7	PDE3A	180.785	-0.824829	0.617873	-1.33495	0.181893	1
ENSG00000172575.14	RASGRP1	130.966	-0.50536	0.534034	-0.946307	0.343992	1
ENSG00000172578.12	KLHL6	24.1449	0.694255	0.353678	1.96296	0.0496509	1
ENSG00000172586.8	CHCHD1	783.25	-0.109418	0.176102	-0.621332	0.534381	1
ENSG00000172590.18	MRPL52	999.595	-0.0301084	0.245541	-0.122621	0.902407	1
ENSG00000172594.13	SMPDL3A	116.272	0.0287786	0.285069	0.100953	0.919588	1
ENSG00000172602.11	RND1	17.2156	0.251727	0.607834	0.414139	0.678773	1
ENSG00000172613.8	RAD9A	777.479	-0.0927151	0.147523	-0.62848	0.52969	1
ENSG00000172638.13	EFEMP2	795.014	-0.444713	0.178605	-2.48993	0.012777	1
ENSG00000172650.15	AGAP5	142.089	0.392745	0.324493	1.21033	0.226151	1
ENSG00000172661.20	WASHC2C	2698.12	-0.0284585	0.138089	-0.206088	0.836722	1
ENSG00000172663.9	TMEM134	361.888	-0.235727	0.223821	-1.0532	0.292251	1
ENSG00000172667.11	ZMAT3	1788.57	0.282524	0.288099	0.980651	0.326765	1
ENSG00000172671.20	ZFAND4	368.362	0.145091	0.241267	0.60137	0.547593	1
ENSG00000172687.14	ZNF738	2279.83	-0.116591	0.134695	-0.865592	0.386714	1
ENSG00000172716.17	SLFN11	32.064	0.326411	0.605226	0.539321	0.589666	1
ENSG00000172725.14	CORO1B	2473.35	-0.160104	0.163015	-0.982146	0.326028	1
ENSG00000172728.16	FUT10	519.473	-0.149633	0.196645	-0.76093	0.446699	1
ENSG00000172731.15	LRRC20	346.66	-0.219182	0.267885	-0.818196	0.413245	1
ENSG00000172732.12	MUS81	1175.14	-0.126517	0.206939	-0.611373	0.540953	1
ENSG00000172733.12	PURG	153.325	-0.186382	0.30687	-0.607363	0.54361	1
ENSG00000172738.13	TMEM217	24.2463	0.0075948	0.409999	0.018524	0.985221	1
ENSG00000172742.6	OR4D9	21.7476	0.62727	0.446839	1.40379	0.16038	1
ENSG00000172752.16	COL6A5	17.62	-0.160472	0.769834	-0.20845	0.834878	1
ENSG00000172757.13	CFL1	29759.2	-0.0520799	0.136441	-0.381704	0.702681	1
ENSG00000172765.19	TMCC1	1378.74	-0.315152	0.121962	-2.58401	0.00976587	1
ENSG00000172766.19	NAA16	1357.19	-0.0719708	0.115022	-0.625716	0.531501	1
ENSG00000172771.13	EFCAB12	38.5164	0.674947	0.356761	1.89187	0.058508	1
ENSG00000172775.18	PSME3IP1	2732.63	-0.113985	0.0937058	-1.21641	0.223829	1
ENSG00000172780.17	RAB43	542.894	-0.255224	0.175549	-1.45386	0.145985	1
ENSG00000172782.13	FADS6	46.8062	-0.115391	0.368859	-0.312834	0.754407	1
ENSG00000172785.19	ZNG1A	827.964	-0.150618	0.181345	-0.830559	0.406223	1
ENSG00000172794.20	RAB37	111.189	-0.523701	0.572237	-0.915182	0.360096	1
ENSG00000172795.17	DCP2	6350	0.0242288	0.212376	0.114084	0.909171	1
ENSG00000172803.18	SNX32	47.1412	-0.389739	0.407928	-0.95541	0.33937	1
ENSG00000172809.13	RPL38	7926.1	-0.105968	0.161788	-0.654983	0.512478	1
ENSG00000172817.4	CYP7B1	346.475	0.285876	0.384557	0.743391	0.457245	1
ENSG00000172818.10	OVOL1	21.1078	-1.03106	0.520274	-1.98176	0.0475057	1
ENSG00000172819.17	RARG	1541.41	-0.14078	0.308364	-0.456539	0.648002	1
ENSG00000172824.17	CES4A	17.6117	0.761084	0.569951	1.33535	0.181762	1
ENSG00000172828.13	CES3	49.5769	0.151667	0.494488	0.306716	0.75906	1
ENSG00000172830.13	SSH3	387.195	-0.178437	0.219922	-0.811362	0.417158	1
ENSG00000172831.14	CES2	1501.86	-0.243898	0.125546	-1.94269	0.0520536	1
ENSG00000172840.7	PDP2	2091.56	-0.0605241	0.229201	-0.264066	0.791729	1
ENSG00000172845.18	SP3	6176.08	-0.00647869	0.191013	-0.0339175	0.972943	1
ENSG00000172869.15	DMXL1	1885.01	-0.132383	0.186928	-0.708201	0.47882	1
ENSG00000172878.14	METAP1D	214.576	-0.0158196	0.18986	-0.0833227	0.933595	1
ENSG00000172888.12	ZNF621	1728.3	-0.0668162	0.147219	-0.453856	0.649932	1
ENSG00000172889.16	EGFL7	317.915	-0.0555949	0.300147	-0.185226	0.853052	1
ENSG00000172890.13	NADSYN1	1184.86	0.0891956	0.0873137	1.02155	0.306992	1
ENSG00000172893.18	DHCR7	12472.7	-0.214833	0.158554	-1.35495	0.175432	1
ENSG00000172901.21	LVRN	7.9816	0.432095	0.755055	0.572269	0.567139	1
ENSG00000172915.20	NBEA	610.709	0.305888	0.196376	1.55767	0.119312	1
ENSG00000172922.11	RNASEH2C	651.53	0.140169	0.184481	0.759803	0.447372	1
ENSG00000172932.16	ANKRD13D	586.729	-0.174197	0.161146	-1.08099	0.279703	1
ENSG00000172935.10	MRGPRF	709.549	1.02083	0.669733	1.52424	0.12745	1
ENSG00000172936.18	MYD88	1261.98	-0.202595	0.156478	-1.29472	0.195416	1
ENSG00000172939.9	OXSR1	3161.21	-0.0748575	0.123546	-0.60591	0.544575	1
ENSG00000172943.21	PHF8	2513.56	-0.408599	0.197581	-2.068	0.0386398	1
ENSG00000172954.14	LCLAT1	1844.31	-0.118086	0.147391	-0.801178	0.423029	1
ENSG00000172955.17	ADH6	25.5997	0.113352	0.436586	0.259633	0.795147	1
ENSG00000172965.17	MIR4435-2HG	388.987	0.726136	0.671709	1.08103	0.279685	1
ENSG00000172967.8	XKR3	22.2796	-0.42872	0.417101	-1.02786	0.304017	1
ENSG00000172977.13	KAT5	1292.76	-0.187924	0.124876	-1.50489	0.132352	1
ENSG00000172985.11	SH3RF3	98.1483	-0.190912	0.385863	-0.494766	0.620766	1
ENSG00000172986.13	GXYLT2	515.771	0.0189395	0.251076	0.0754335	0.93987	1
ENSG00000172987.14	HPSE2	37.0217	-0.142445	0.566499	-0.251448	0.801467	1
ENSG00000172992.13	DCAKD	1550.71	0.0305392	0.117175	0.260628	0.794379	1
ENSG00000173011.12	TADA2B	1015.05	-0.0215096	0.107973	-0.199213	0.842096	1
ENSG00000173013.6	CCDC96	37.466	0.4047	0.37831	1.06976	0.284729	1
ENSG00000173020.11	GRK2	3154.05	-0.159226	0.15523	-1.02575	0.305011	1
ENSG00000173039.20	RELA	1238.47	-0.172692	0.162667	-1.06163	0.288404	1
ENSG00000173040.13	EVC2	319.101	-0.273953	0.141695	-1.93339	0.053188	1
ENSG00000173041.12	ZNF680	133.271	-0.248781	0.215682	-1.15347	0.248719	1
ENSG00000173064.14	HECTD4	2597.56	0.118619	0.144969	0.818236	0.413222	1
ENSG00000173065.14	FAM222B	2633.16	-0.109421	0.166191	-0.658407	0.510276	1
ENSG00000173068.19	BNC2	265.869	0.319051	0.58056	0.549557	0.582624	1
ENSG00000173077.16	DELEC1	137.096	0.13945	0.331508	0.420654	0.674008	1
ENSG00000173083.16	HPSE	51.9751	-0.36296	0.343347	-1.05712	0.290456	1
ENSG00000173085.15	COQ2	960.839	-0.0594372	0.158676	-0.374583	0.707971	1
ENSG00000173093.13	CCDC63	5.89779	0.539942	0.74942	0.72048	0.47123	1
ENSG00000173113.7	TRMT112	1883.57	-0.0651787	0.19738	-0.330219	0.741234	1
ENSG00000173114.13	LRRN3	104.306	0.75419	0.576142	1.30904	0.190522	1
ENSG00000173120.15	KDM2A	4645.53	-0.0217944	0.0968915	-0.224936	0.822029	1
ENSG00000173137.12	ADCK5	135.164	0.0907292	0.254173	0.356958	0.721123	1
ENSG00000173141.5	MRPL57	1150.06	-0.0108708	0.138568	-0.0784512	0.937469	1
ENSG00000173145.11	NOC3L	1496.94	0.131477	0.152499	0.862146	0.388607	1
ENSG00000173153.17	ESRRA	599.508	0.0276721	0.171964	0.160918	0.872158	1
ENSG00000173156.7	RHOD	150.579	0.378461	0.334576	1.13117	0.257985	1
ENSG00000173157.18	ADAMTS20	131.873	0.20027	0.2727	0.734396	0.462708	1
ENSG00000173163.11	COMMD1	467.152	-0.121495	0.186326	-0.652054	0.514366	1
ENSG00000173166.18	RAPH1	2692.53	-0.121809	0.293179	-0.415478	0.677792	1
ENSG00000173175.16	ADCY5	246.658	0.0700013	0.760496	0.0920469	0.926661	1
ENSG00000173193.15	PARP14	629.327	-0.001135	0.286117	-0.00396691	0.996835	1
ENSG00000173198.6	CYSLTR1	17.7024	0.621435	0.4789	1.29763	0.194415	1
ENSG00000173200.13	PARP15	16.7829	0.220393	0.531578	0.414601	0.678434	1
ENSG00000173207.13	CKS1B	4402.34	-0.273309	0.173251	-1.57754	0.114672	1
ENSG00000173208.4	ABCD2	19.8446	0.355357	0.784801	0.452798	0.650694	1
ENSG00000173210.21	ABLIM3	46.0125	-0.292211	0.404176	-0.722979	0.469693	1
ENSG00000173212.5	MAB21L3	239.153	0.44123	0.216388	2.03907	0.0414432	1
ENSG00000173214.7	MFSD4B	854.995	-0.0460168	0.198713	-0.231574	0.816869	1
ENSG00000173218.15	VANGL1	4951.91	0.216587	0.232096	0.933178	0.350728	1
ENSG00000173221.14	GLRX	458.272	-0.299016	0.277153	-1.07888	0.28064	1
ENSG00000173226.17	IQCB1	1043.61	0.0740548	0.150797	0.491088	0.623364	1
ENSG00000173227.14	SYT12	35.2147	-0.423121	0.50446	-0.838761	0.401603	1
ENSG00000173230.17	GOLGB1	4801.14	-0.140776	0.11657	-1.20765	0.22718	1
ENSG00000173237.5	C11orf86	5.08112	-0.725238	0.785496	-0.923286	0.355858	1
ENSG00000173258.13	ZNF483	610.591	0.481742	0.18416	2.61589	0.00889941	1
ENSG00000173261.9	PLAC8L1	28.1694	-0.548791	0.439967	-1.24735	0.21227	1
ENSG00000173262.12	SLC2A14	542.571	0.660801	0.353403	1.86982	0.0615085	1
ENSG00000173264.16	GPR137	944.772	-0.207684	0.177582	-1.16951	0.2422	1
ENSG00000173267.14	SNCG	230.046	-0.392245	0.443932	-0.883569	0.376929	1
ENSG00000173269.14	MMRN2	61.5664	0.55217	0.56458	0.978019	0.328065	1
ENSG00000173272.16	MZT2A	675.783	0.0866964	0.244002	0.35531	0.722358	1
ENSG00000173273.17	TNKS	4553.32	-0.139946	0.172577	-0.81092	0.417412	1
ENSG00000173275.13	ZNF449	438.886	0.0735869	0.151021	0.487264	0.626071	1
ENSG00000173276.14	ZBTB21	1132.43	0.265598	0.267741	0.991994	0.321201	1
ENSG00000173281.5	PPP1R3B	1582	0.252661	0.24073	1.04956	0.293919	1
ENSG00000173295.11	FAM86B3P	21.4378	0.529602	0.718571	0.737021	0.46111	1
ENSG00000173320.12	STOX2	1458.57	0.30478	0.27559	1.10592	0.268762	1
ENSG00000173327.8	MAP3K11	2515.63	-0.145186	0.167028	-0.869233	0.38472	1
ENSG00000173334.4	TRIB1	2003.29	-0.269404	0.271179	-0.993456	0.320488	1
ENSG00000173376.14	NDNF	137.6	-0.350333	0.437192	-0.801325	0.422943	1
ENSG00000173389.16	IQCF1	5.55629	0.0198432	0.856828	0.0231589	0.981523	1
ENSG00000173391.9	OLR1	154.997	-0.0795195	0.645931	-0.123108	0.902021	1
ENSG00000173401.10	GLIPR1L1	483.89	0.693222	0.396285	1.7493	0.0802385	1
ENSG00000173402.13	DAG1	9772.75	0.0672313	0.144542	0.465134	0.641836	1
ENSG00000173406.16	DAB1	2036.83	0.125442	0.34862	0.359823	0.718979	1
ENSG00000173409.14	ARV1	429.513	0.0724243	0.153293	0.472457	0.636601	1
ENSG00000173418.12	NAA20	986.072	-0.031974	0.175775	-0.181903	0.855659	1
ENSG00000173436.15	MICOS10	1015.08	-0.00165213	0.214326	-0.0077085	0.99385	1
ENSG00000173442.13	EHBP1L1	321.787	0.350587	0.424327	0.82622	0.408679	1
ENSG00000173451.7	THAP2	185.432	-0.167637	0.307222	-0.545656	0.585303	1
ENSG00000173456.5	RNF26	3627.03	-0.284116	0.144625	-1.9645	0.0494716	1
ENSG00000173457.11	PPP1R14B	3719.91	0.0193584	0.190921	0.101395	0.919237	1
ENSG00000173465.8	ZNRD2	491.112	-0.159232	0.240755	-0.661385	0.508366	1
ENSG00000173473.11	SMARCC1	17806.7	-0.0811124	0.1637	-0.495493	0.620252	1
ENSG00000173480.11	ZNF417	833.501	-0.0948531	0.202742	-0.46785	0.639892	1
ENSG00000173482.17	PTPRM	1558.57	-0.0182897	0.239826	-0.0762627	0.93921	1
ENSG00000173486.14	FKBP2	527.968	-0.164957	0.267462	-0.61675	0.5374	1
ENSG00000173511.10	VEGFB	628.097	-0.225588	0.236818	-0.95258	0.340803	1
ENSG00000173517.11	PEAK1	1916.39	0.31255	0.285375	1.09522	0.273418	1
ENSG00000173530.6	TNFRSF10D	868.426	-0.0526319	0.184249	-0.285656	0.775141	1
ENSG00000173531.16	MST1	104.507	0.141957	0.337002	0.421233	0.673585	1
ENSG00000173535.15	TNFRSF10C	290.909	0.535436	0.356362	1.50251	0.132966	1
ENSG00000173540.14	GMPPB	1557.36	-0.104689	0.234429	-0.446571	0.655185	1
ENSG00000173542.9	MOB1B	2827.99	-0.0291487	0.152895	-0.190644	0.848804	1
ENSG00000173545.5	ZNF622	1489.3	-0.105183	0.20133	-0.522439	0.601364	1
ENSG00000173546.7	CSPG4	604.475	0.0996649	0.343298	0.290316	0.771574	1
ENSG00000173548.9	SNX33	1657.79	-0.218727	0.136424	-1.60329	0.10887	1
ENSG00000173559.15	NABP1	287.594	0.318931	0.236593	1.34802	0.177653	1
ENSG00000173567.16	ADGRF3	54.2641	0.320685	0.468166	0.68498	0.493356	1
ENSG00000173575.24	CHD2	4504.14	-0.215597	0.274382	-0.785754	0.432012	1
ENSG00000173578.9	XCR1	9.15263	-0.185761	0.72896	-0.25483	0.798854	1
ENSG00000173581.8	CCDC106	347.894	0.0502571	0.2242	0.224162	0.822631	1
ENSG00000173588.16	CEP83	835.684	0.093235	0.236531	0.394176	0.693451	1
ENSG00000173597.9	SULT1B1	27.2156	1.15423	0.564403	2.04505	0.0408495	1
ENSG00000173598.14	NUDT4	9718.74	-0.475534	0.265465	-1.79132	0.0732412	1
ENSG00000173599.15	PC	1298.47	-0.187704	0.198596	-0.945159	0.344578	1
ENSG00000173611.18	SCAI	659.722	0.0611601	0.18375	0.332843	0.739253	1
ENSG00000173614.14	NMNAT1	237.564	0.11412	0.214442	0.532174	0.594606	1
ENSG00000173621.9	LRFN4	880.996	0.165659	0.233729	0.708767	0.478469	1
ENSG00000173626.10	TRAPPC3L	33.8366	-0.127758	0.343912	-0.371486	0.710276	1
ENSG00000173638.19	SLC19A1	1620.43	0.159475	0.142638	1.11804	0.26355	1
ENSG00000173641.18	HSPB7	8.06517	-0.316248	0.66997	-0.472033	0.636904	1
ENSG00000173653.8	RCE1	950.294	-0.204617	0.218156	-0.937939	0.348276	1
ENSG00000173660.12	UQCRH	4167.86	0.0263262	0.198901	0.132359	0.894701	1
ENSG00000173673.9	HES3	32.4478	-1.37327	1.39039	-0.987684	0.323307	1
ENSG00000173674.11	EIF1AX	10791.3	0.0827538	0.146933	0.563209	0.573292	1
ENSG00000173681.17	BCLAF3	357.693	0.114871	0.185516	0.619195	0.535788	1
ENSG00000173692.14	PSMD1	11085.3	-0.066617	0.138822	-0.479875	0.631316	1
ENSG00000173698.18	ADGRG2	138.136	0.107297	0.24825	0.432212	0.665588	1
ENSG00000173702.7	MUC13	22.3738	-0.390089	0.527098	-0.74007	0.459257	1
ENSG00000173705.9	SUSD5	449.745	0.0303086	0.237303	0.127721	0.89837	1
ENSG00000173706.15	HEG1	4471.15	0.198561	0.350834	0.565969	0.571415	1
ENSG00000173715.19	TOP6BL	360.622	-0.192083	0.156832	-1.22477	0.220662	1
ENSG00000173726.11	TOMM20	9212.13	0.0186785	0.116133	0.160836	0.872222	1
ENSG00000173744.18	AGFG1	4892.63	-0.0683669	0.117406	-0.582313	0.560356	1
ENSG00000173757.11	STAT5B	1943.94	0.0343151	0.181307	0.189266	0.849884	1
ENSG00000173762.8	CD7	24.0787	-0.13639	0.475157	-0.287042	0.77408	1
ENSG00000173786.17	CNP	2356.08	-0.0854497	0.150345	-0.568356	0.569793	1
ENSG00000173801.17	JUP	9676.49	-0.167401	0.110464	-1.51544	0.129661	1
ENSG00000173805.16	HAP1	78.9594	0.100339	0.36531	0.274667	0.783572	1
ENSG00000173809.18	TDRD12	22.4497	-0.227425	0.557199	-0.408157	0.683158	1
ENSG00000173812.11	EIF1	12085.6	-0.0597583	0.131672	-0.453842	0.649943	1
ENSG00000173818.17	ENDOV	270.014	-0.0680321	0.179386	-0.37925	0.704502	1
ENSG00000173821.20	RNF213	2965.03	0.331936	0.211922	1.56631	0.117275	1
ENSG00000173826.15	KCNH6	17.8606	-0.371264	0.433501	-0.856431	0.391759	1
ENSG00000173846.13	PLK3	191.839	0.21616	0.240198	0.899924	0.36816	1
ENSG00000173848.19	NET1	5133.75	-0.0378901	0.116442	-0.325398	0.74488	1
ENSG00000173852.16	DPY19L1	4238.91	-0.0375639	0.17013	-0.220795	0.825252	1
ENSG00000173867.10	ENSG00000173867	46.3762	0.133469	0.52793	0.252816	0.80041	1
ENSG00000173868.12	PHOSPHO1	151.17	0.835607	0.399196	2.09322	0.0363293	1
ENSG00000173875.14	ZNF791	1352.22	0.231485	0.186019	1.24442	0.213347	1
ENSG00000173889.16	PHC3	1302.66	0.0982789	0.362534	0.271088	0.786323	1
ENSG00000173890.17	GPR160	54.1385	0.381156	0.347208	1.09777	0.272303	1
ENSG00000173894.11	CBX2	4257.67	-0.210137	0.17971	-1.16931	0.242277	1
ENSG00000173898.16	SPTBN2	2591.72	-0.139161	0.207135	-0.671839	0.501686	1
ENSG00000173905.9	GOLIM4	3895.3	0.0271243	0.169523	0.160004	0.872878	1
ENSG00000173914.12	RBM4B	1207.54	0.000518788	0.156859	0.00330735	0.997361	1
ENSG00000173915.16	ATP5MK	1523.4	-0.0302242	0.203992	-0.148163	0.882214	1
ENSG00000173917.11	HOXB2	1454.94	-1.10846	0.458577	-2.41717	0.0156418	1
ENSG00000173918.15	C1QTNF1	34.5863	0.680906	0.590024	1.15403	0.248488	1
ENSG00000173926.6	MARCHF3	80.461	0.524216	0.346608	1.51242	0.130427	1
ENSG00000173928.4	SWSAP1	106.065	0.1225	0.233266	0.525153	0.599477	1
ENSG00000173930.9	SLCO4C1	1753.4	-0.637634	0.3962	-1.60938	0.107534	1
ENSG00000173933.21	RBM4	4748.17	-0.111614	0.133814	-0.834101	0.404224	1
ENSG00000173947.14	CIMAP3	178.949	0.402608	0.302268	1.33196	0.182874	1
ENSG00000173950.16	XXYLT1	1649.35	-0.181827	0.133069	-1.36642	0.171809	1
ENSG00000173960.14	UBXN2A	1985.8	-0.136648	0.101309	-1.34883	0.177392	1
ENSG00000173988.14	LRRC63	33.4274	-0.699933	0.460439	-1.52014	0.128475	1
ENSG00000173991.6	TCAP	11.1282	0.164295	0.632821	0.259623	0.795155	1
ENSG00000173992.9	CCS	431.581	-0.0738818	0.222179	-0.332533	0.739487	1
ENSG00000174004.6	NRROS	61.0725	-0.248482	0.508499	-0.488657	0.625084	1
ENSG00000174007.9	CEP19	163.413	0.0493615	0.245664	0.200931	0.840753	1
ENSG00000174010.10	KLHL15	1551.07	0.0977738	0.200522	0.487596	0.625836	1
ENSG00000174013.8	FBXO45	1726.92	0.00846625	0.104002	0.0814045	0.93512	1
ENSG00000174016.11	TENT5D	8.62596	-1.34089	0.673532	-1.99084	0.0464987	1
ENSG00000174021.12	GNG5	3834.83	-0.267956	0.151238	-1.77175	0.0764358	1
ENSG00000174028.6	FAM3C2P	481.554	0.435738	0.288261	1.51161	0.130633	1
ENSG00000174032.17	SLC25A30	689.393	-0.024716	0.36388	-0.0679234	0.945847	1
ENSG00000174038.13	SPATA31G1	9.0699	0.32105	1.14551	0.280269	0.779271	1
ENSG00000174059.17	CD34	18.3783	0.887947	0.550526	1.61291	0.106765	1
ENSG00000174080.12	CTSF	26.1289	-0.209167	0.50143	-0.417141	0.676575	1
ENSG00000174099.12	MSRB3	206.213	0.708786	0.390096	1.81695	0.0692244	1
ENSG00000174106.3	LEMD3	2279.24	-0.0990707	0.138856	-0.71348	0.475549	1
ENSG00000174109.5	UQCC4	207.947	-0.0606763	0.245698	-0.246955	0.804943	1
ENSG00000174130.13	TLR6	42.2851	0.39228	0.732719	0.535376	0.59239	1
ENSG00000174132.10	FAM174A	151.043	-0.124646	0.212488	-0.586601	0.557472	1
ENSG00000174136.13	RGMB	1262.91	-0.120122	0.178482	-0.673021	0.500934	1
ENSG00000174137.14	FAM53A	40.6045	0.494524	0.429099	1.15247	0.249128	1
ENSG00000174145.8	NWD2	95.1755	1.45991	0.926313	1.57605	0.115015	1
ENSG00000174151.15	CYB561D1	223.683	0.217403	0.218879	0.993255	0.320586	1
ENSG00000174165.8	ZDHHC24	438.438	0.247083	0.228719	1.08029	0.280012	1
ENSG00000174173.7	TRMT10C	2056.9	-0.185808	0.201618	-0.921587	0.356744	1
ENSG00000174177.13	CTU2	683.832	-0.0815961	0.259699	-0.314195	0.753373	1
ENSG00000174197.19	MGA	2735.9	-0.0495099	0.160435	-0.308598	0.757627	1
ENSG00000174206.13	KICS2	355.201	-0.236223	0.19015	-1.24229	0.214128	1
ENSG00000174227.16	PIGG	1632.58	-0.0291824	0.0937661	-0.311225	0.755629	1
ENSG00000174231.18	PRPF8	30091.2	-0.000641398	0.137643	-0.00465986	0.996282	1
ENSG00000174233.12	ADCY6	1863.76	-0.0513935	0.317397	-0.161922	0.871368	1
ENSG00000174236.4	REP15	28.1486	-0.311792	0.598154	-0.521257	0.602187	1
ENSG00000174238.16	PITPNA	3807.37	-0.0554247	0.135527	-0.408958	0.68257	1
ENSG00000174243.11	DDX23	5657.53	-0.114011	0.118248	-0.964168	0.334962	1
ENSG00000174255.8	ZNF80	5.93722	-0.0854939	0.881643	-0.0969711	0.922749	1
ENSG00000174276.7	ZNHIT2	212.258	0.0673439	0.420294	0.160231	0.872699	1
ENSG00000174282.12	ZBTB4	1190.6	-0.0974986	0.204454	-0.476874	0.633452	1
ENSG00000174292.13	TNK1	100.065	0.205938	0.290155	0.709752	0.477858	1
ENSG00000174306.22	ZHX3	828.177	-0.103014	0.219564	-0.469175	0.638945	1
ENSG00000174307.7	PHLDA3	477.269	0.656419	0.282481	2.32376	0.0201383	1
ENSG00000174326.15	SLC16A11	41.8735	-0.30929	0.298897	-1.03477	0.300776	1
ENSG00000174327.7	SLC16A13	680.406	-0.32362	0.180263	-1.79527	0.0726114	1
ENSG00000174332.6	GLIS1	279.924	0.120073	0.30021	0.399963	0.689184	1
ENSG00000174343.6	CHRNA9	58.179	0.199922	0.614987	0.325083	0.745118	1
ENSG00000174348.14	PODN	11.8904	0.304793	0.760342	0.400863	0.688521	1
ENSG00000174358.16	SLC6A19	3.98286	-0.323958	1.93251	-0.167636	0.86687	1
ENSG00000174365.22	SNHG11	244.689	-0.187828	0.218969	-0.857783	0.391012	1
ENSG00000174370.12	KCNJ5-AS1	71.6755	-0.0672912	0.408282	-0.164815	0.869089	1
ENSG00000174371.17	EXO1	2082.35	-0.116787	0.115569	-1.01054	0.312236	1
ENSG00000174373.17	RALGAPA1	1724.37	0.165224	0.131565	1.25583	0.209178	1
ENSG00000174384.9	PMS2P6	37.3193	0.0154457	0.353734	0.0436647	0.965172	1
ENSG00000174403.17	CRMA	17.1979	-0.694645	0.906094	-0.766636	0.443298	1
ENSG00000174405.15	LIG4	583.894	0.0448709	0.135575	0.330968	0.740669	1
ENSG00000174428.19	GTF2IRD2B	218.096	-0.0422003	0.286652	-0.147218	0.88296	1
ENSG00000174437.18	ATP2A2	16391.7	-0.0681853	0.133606	-0.510347	0.609809	1
ENSG00000174442.12	ZWILCH	2964.18	0.0812478	0.115613	0.702758	0.482207	1
ENSG00000174444.15	RPL4	59503.8	-0.0549733	0.0959832	-0.572739	0.566821	1
ENSG00000174446.13	SNAPC5	271.089	0.0266066	0.182014	0.146178	0.883781	1
ENSG00000174456.16	C12orf76	305.038	-0.0727646	0.207244	-0.351107	0.725508	1
ENSG00000174460.4	ZCCHC12	291.7	-0.349135	0.373595	-0.934528	0.350032	1
ENSG00000174469.23	CNTNAP2	27036.7	0.22802	0.331413	0.688024	0.491438	1
ENSG00000174473.17	GALNTL6	35.9412	-0.193496	0.421834	-0.458702	0.646448	1
ENSG00000174482.11	LINGO2	31.3227	-0.00223426	0.775471	-0.00288117	0.997701	1
ENSG00000174483.20	BBS1	1016.63	0.032523	0.115208	0.282297	0.777716	1
ENSG00000174485.16	DENND4A	541.981	0.0105196	0.244621	0.0430038	0.965699	1
ENSG00000174498.14	IGDCC3	7766.68	-0.0128586	0.142374	-0.0903155	0.928036	1
ENSG00000174500.13	GCSAM	48.8627	-0.183993	0.414477	-0.443916	0.657103	1
ENSG00000174501.15	ANKRD36C	203.086	0.216694	0.341845	0.633895	0.526149	1
ENSG00000174502.19	SLC26A9	31.8399	1.16566	1.06491	1.0946	0.27369	1
ENSG00000174514.13	MFSD4A	21.2778	0.601978	0.574619	1.04761	0.294817	1
ENSG00000174516.15	PELI3	223.384	-0.105477	0.188635	-0.559158	0.576054	1
ENSG00000174527.11	MYO1H	16.8075	0.606486	0.531622	1.14082	0.253944	1
ENSG00000174529.7	TMEM81	48.8728	0.10356	0.327865	0.315862	0.752107	1
ENSG00000174547.13	MRPL11	1986.99	-0.043904	0.195943	-0.224066	0.822706	1
ENSG00000174564.13	IL20RB	43.4497	-0.362834	0.33084	-1.09671	0.27277	1
ENSG00000174574.16	AKIRIN1	7222.32	-0.104642	0.0978504	-1.06941	0.284887	1
ENSG00000174576.11	NPAS4	11.7963	-0.129428	0.753248	-0.171827	0.863573	1
ENSG00000174579.5	MSL2	2012.63	-0.133021	0.19066	-0.69769	0.485371	1
ENSG00000174586.11	ZNF497	181.25	-0.181485	0.202967	-0.894159	0.371237	1
ENSG00000174599.5	TRAM1L1	35.831	-0.422148	0.4584	-0.920917	0.357094	1
ENSG00000174600.14	CMKLR1	783.157	-0.894988	0.454158	-1.97066	0.0487633	1
ENSG00000174606.14	ANGEL2	1279.52	0.191043	0.150389	1.27033	0.203967	1
ENSG00000174607.11	UGT8	877.621	-0.0540609	0.206525	-0.261765	0.793503	1
ENSG00000174611.12	KY	11.2576	0.643701	0.758405	0.848755	0.396017	1
ENSG00000174628.17	IQCK	294.016	-0.0277995	0.218036	-0.1275	0.898545	1
ENSG00000174640.15	SLCO2A1	2410.43	-0.533116	0.683997	-0.779412	0.435737	1
ENSG00000174652.20	ZNF266	790.724	-0.137783	0.123949	-1.11161	0.266306	1
ENSG00000174667.4	OR7D4	6.41506	1.33292	0.754339	1.767	0.0772283	1
ENSG00000174669.12	SLC29A2	2080.44	-0.251724	0.175148	-1.43721	0.150658	1
ENSG00000174672.16	BRSK2	268.563	0.0448773	0.336179	0.133492	0.893804	1
ENSG00000174680.10	GRIK1-AS1	13.2013	0.670914	0.481277	1.39403	0.163309	1
ENSG00000174684.7	B4GAT1	700.264	-0.0969064	0.208558	-0.46465	0.642182	1
ENSG00000174695.10	TMEM167A	7068.89	-0.090714	0.109707	-0.826874	0.408309	1
ENSG00000174705.13	SH3PXD2B	7092.33	-0.311751	0.224221	-1.39037	0.164415	1
ENSG00000174718.12	RESF1	10807	-0.0454787	0.188629	-0.241101	0.809477	1
ENSG00000174720.18	LARP7	4122.23	-0.287501	0.183627	-1.56568	0.117424	1
ENSG00000174721.10	FGFBP3	586.636	0.0661562	0.276496	0.239266	0.810899	1
ENSG00000174738.13	NR1D2	1103.45	-0.0886237	0.230943	-0.383746	0.701166	1
ENSG00000174740.8	PABPC5	342.65	-0.396676	0.202561	-1.9583	0.0501945	1
ENSG00000174744.14	BRMS1	1469.6	-0.0173914	0.246712	-0.0704928	0.943801	1
ENSG00000174748.22	RPL15	33297.3	-0.0105454	0.130253	-0.0809607	0.935473	1
ENSG00000174749.6	FAM241A	341.373	-0.121897	0.200522	-0.607896	0.543257	1
ENSG00000174775.18	HRAS	819.966	0.0237795	0.29319	0.0811061	0.935358	1
ENSG00000174780.17	SRP72	8868.29	-0.11514	0.144828	-0.795012	0.426607	1
ENSG00000174791.11	RIN1	83.4794	0.142722	0.414444	0.34437	0.730568	1
ENSG00000174796.12	THAP6	353.412	0.136791	0.197617	0.692203	0.48881	1
ENSG00000174799.12	CEP135	1757.63	-0.0106924	0.143024	-0.07476	0.940406	1
ENSG00000174804.4	FZD4	2963.7	-0.0931315	0.270814	-0.343895	0.730925	1
ENSG00000174807.4	CD248	240.279	0.0692421	0.477248	0.145086	0.884643	1
ENSG00000174827.14	PDZK1	45.7114	0.126466	0.32785	0.385744	0.699686	1
ENSG00000174839.13	DENND6A	1282	-0.122041	0.203094	-0.600911	0.5479	1
ENSG00000174840.9	PDE12	1138.49	0.156749	0.153039	1.02424	0.30572	1
ENSG00000174842.17	GLMN	1244.41	0.0549357	0.144833	0.379304	0.704462	1
ENSG00000174844.15	DNAH12	22.3872	0.444642	0.424653	1.04707	0.295067	1
ENSG00000174851.17	YIF1A	1456.24	-0.320746	0.177724	-1.80474	0.0711156	1
ENSG00000174871.11	CNIH2	163.42	-0.221319	0.255586	-0.865928	0.38653	1
ENSG00000174885.13	NLRP6	7.89463	0.595437	0.965307	0.616837	0.537342	1
ENSG00000174886.14	NDUFA11	2132.08	-0.15947	0.171937	-0.927492	0.353671	1
ENSG00000174891.14	RSRC1	1280.62	-0.0401844	0.142131	-0.282727	0.777386	1
ENSG00000174903.16	RAB1B	7287.8	-0.22463	0.14104	-1.59267	0.111233	1
ENSG00000174915.12	PTDSS2	2071.46	-0.120229	0.148298	-0.810728	0.417522	1
ENSG00000174917.9	MICOS13	202.54	0.122492	0.29703	0.41239	0.680054	1
ENSG00000174928.16	C3orf33	98.6321	-0.217672	0.274008	-0.794401	0.426962	1
ENSG00000174938.15	SEZ6L2	1995.41	-0.18763	0.23271	-0.806283	0.42008	1
ENSG00000174939.11	ASPHD1	93.6857	0.210903	0.344193	0.612747	0.540044	1
ENSG00000174943.11	KCTD13	427.709	-0.0949458	0.193424	-0.490869	0.623519	1
ENSG00000174945.14	AMZ1	40.9995	1.16769	0.579182	2.01611	0.043789	1
ENSG00000174948.6	GPR149	58.2425	-0.72194	0.483595	-1.49286	0.135473	1
ENSG00000174950.11	CD164L2	8.65632	-0.831526	0.853357	-0.974418	0.329849	1
ENSG00000174951.12	FUT1	150.758	-0.142842	0.256443	-0.557014	0.577518	1
ENSG00000174953.14	DHX36	4885.34	-0.122119	0.135598	-0.900595	0.367804	1
ENSG00000174989.13	FBXW8	1537.81	-0.110821	0.126558	-0.875653	0.381219	1
ENSG00000174996.12	KLC2	2199.53	-0.30373	0.123497	-2.45942	0.0139161	1
ENSG00000175003.15	SLC22A1	10.4949	1.58955	0.87614	1.81427	0.0696362	1
ENSG00000175029.17	CTBP2	6248.79	-0.0929456	0.153173	-0.606801	0.543983	1
ENSG00000175040.6	CHST2	683.284	0.19661	0.291562	0.674333	0.5001	1
ENSG00000175048.17	ZDHHC14	226.12	0.188284	0.394594	0.477159	0.633249	1
ENSG00000175054.16	ATR	1473.09	0.232125	0.153895	1.50834	0.131468	1
ENSG00000175061.20	SNHG29	12763.4	-0.058247	0.126245	-0.461379	0.644526	1
ENSG00000175063.17	UBE2C	3779.88	-0.404092	0.196766	-2.05367	0.0400079	1
ENSG00000175065.12	DSG4	4.86877	0.142342	1.83715	0.0774795	0.938242	1
ENSG00000175066.16	GK5	840.721	0.0848439	0.202976	0.417999	0.675948	1
ENSG00000175073.8	VCPIP1	1145.88	0.0935087	0.191979	0.487076	0.626204	1
ENSG00000175077.6	RTP1	5.14829	0.465883	1.09715	0.424632	0.671105	1
ENSG00000175084.13	DES	179.48	0.680193	0.556665	1.22191	0.221742	1
ENSG00000175087.10	PDIK1L	176.214	0.325992	0.326635	0.998032	0.318264	1
ENSG00000175093.5	SPSB4	2427.6	0.23088	0.432508	0.533816	0.593469	1
ENSG00000175104.15	TRAF6	897.377	0.130651	0.164172	0.79582	0.426137	1
ENSG00000175105.8	ZNF654	850.67	-0.0718931	0.229992	-0.31259	0.754592	1
ENSG00000175106.17	TVP23C	290.59	0.172803	0.221385	0.780557	0.435063	1
ENSG00000175110.14	MRPS22	1439.49	-0.132901	0.108878	-1.22064	0.222223	1
ENSG00000175115.13	PACS1	2863.33	0.0922652	0.113616	0.812078	0.416747	1
ENSG00000175130.7	MARCKSL1	22486.9	-0.123013	0.157062	-0.783212	0.433502	1
ENSG00000175137.11	SH3BP5L	1413.64	-0.255775	0.126679	-2.01909	0.0434784	1
ENSG00000175147.13	TMEM51-AS1	238.356	-0.154744	0.363552	-0.425646	0.670366	1
ENSG00000175155.11	YPEL2	264.513	-0.151908	0.447211	-0.339678	0.734099	1
ENSG00000175161.14	CADM2	52.1809	0.00582442	0.504675	0.0115409	0.990792	1
ENSG00000175164.16	ABO	63.3988	0.429256	0.45513	0.943151	0.345604	1
ENSG00000175166.17	PSMD2	12679.1	-0.0776703	0.140121	-0.554308	0.579368	1
ENSG00000175175.6	PPM1E	343.082	0.163959	0.360801	0.454432	0.649518	1
ENSG00000175182.15	FAM131A	358.367	0.0332899	0.195364	0.170399	0.864696	1
ENSG00000175183.10	CSRP2	1643.93	-0.205918	0.166837	-1.23425	0.217111	1
ENSG00000175189.4	INHBC	9.59949	0.432467	0.640291	0.675423	0.499407	1
ENSG00000175193.14	PARL	1699.7	-0.0119465	0.135003	-0.0884907	0.929487	1
ENSG00000175197.13	DDIT3	117.316	-0.563665	0.3465	-1.62674	0.103793	1
ENSG00000175198.17	PCCA	1006.82	0.00303439	0.155631	0.0194973	0.984444	1
ENSG00000175203.17	DCTN2	3263.97	-0.244747	0.138514	-1.76695	0.0772374	1
ENSG00000175206.11	NPPA	18.1793	0.663102	0.551838	1.20163	0.229509	1
ENSG00000175213.3	ZNF408	579.616	-0.0771991	0.197988	-0.389917	0.696598	1
ENSG00000175215.11	CTDSP2	6248.86	-0.219026	0.177078	-1.23689	0.216128	1
ENSG00000175216.15	CKAP5	13743.9	-0.149994	0.211391	-0.709556	0.477979	1
ENSG00000175220.12	ARHGAP1	4160.31	-0.0670123	0.103053	-0.650268	0.515519	1
ENSG00000175221.16	MED16	3982.83	-0.160991	0.0937212	-1.71776	0.0858399	1
ENSG00000175224.17	ATG13	3312.26	-0.284852	0.125566	-2.26854	0.023296	1
ENSG00000175229.7	GAL3ST3	229.34	-0.260212	0.377428	-0.689434	0.49055	1
ENSG00000175264.8	CHST1	184.17	-0.352005	0.504117	-0.698259	0.485015	1
ENSG00000175265.19	GOLGA8A	1719.04	0.108272	0.165031	0.656072	0.511777	1
ENSG00000175274.19	TP53I11	11629.8	-0.202672	0.335599	-0.603912	0.545902	1
ENSG00000175279.22	CENPS	374.919	-0.0638989	0.21834	-0.292658	0.769784	1
ENSG00000175283.8	DOLK	902.3	-0.0877973	0.158997	-0.552195	0.580815	1
ENSG00000175287.19	PHYHD1	176.553	-0.00745786	0.265074	-0.028135	0.977554	1
ENSG00000175305.18	CCNE2	407.89	0.243781	0.330109	0.738488	0.460218	1
ENSG00000175309.15	PHYKPL	703.609	0.17607	0.154707	1.13809	0.255085	1
ENSG00000175318.12	GRAMD2A	16.3903	0.0280357	0.556556	0.0503734	0.959825	1
ENSG00000175322.12	ZNF519	769.243	-0.04661	0.167592	-0.278115	0.780924	1
ENSG00000175324.10	LSM1	1070.89	-0.16262	0.144793	-1.12312	0.261388	1
ENSG00000175334.8	BANF1	4504.95	-0.216386	0.159272	-1.3586	0.174275	1
ENSG00000175344.19	CHRNA7	577.207	-0.00762495	0.146862	-0.0519193	0.958593	1
ENSG00000175348.11	TMEM9B	566.935	0.0816614	0.168026	0.486004	0.626964	1
ENSG00000175352.12	NRIP3	99.3833	0.170781	0.404951	0.421731	0.673221	1
ENSG00000175354.20	PTPN2	2036.05	-0.101118	0.115762	-0.873493	0.382395	1
ENSG00000175356.14	SCUBE2	22.828	0.602729	0.558337	1.07951	0.280361	1
ENSG00000175376.9	EIF1AD	1622.74	-0.109847	0.16141	-0.68055	0.496157	1
ENSG00000175387.16	SMAD2	3673.26	-0.0455396	0.141695	-0.321392	0.747914	1
ENSG00000175390.15	EIF3F	7944.42	-0.19055	0.122115	-1.56041	0.118663	1
ENSG00000175395.16	ZNF25	35.801	0.356188	0.438232	0.812785	0.416341	1
ENSG00000175414.7	ARL10	946.758	-0.179057	0.23197	-0.771899	0.440175	1
ENSG00000175416.16	CLTB	602.155	-0.093853	0.219478	-0.42762	0.668928	1
ENSG00000175426.11	PCSK1	1599.4	-0.150662	0.632311	-0.238272	0.81167	1
ENSG00000175445.17	LPL	29.4158	0.659726	0.965989	0.682954	0.494636	1
ENSG00000175449.15	RFESD	79.5587	0.122081	0.228621	0.533988	0.59335	1
ENSG00000175455.16	CCDC14	4697.98	0.0252928	0.14363	0.176097	0.860218	1
ENSG00000175463.12	TBC1D10C	26.4234	0.35831	0.431274	0.830817	0.406077	1
ENSG00000175467.15	SART1	3190.45	-0.149754	0.177424	-0.844043	0.398645	1
ENSG00000175470.20	PPP2R2D	1456.84	-0.227893	0.112909	-2.01838	0.0435515	1
ENSG00000175471.20	MCTP1	79.6655	0.727045	0.35713	2.0358	0.0417704	1
ENSG00000175482.9	POLD4	171.158	-0.0157054	0.331515	-0.0473747	0.962215	1
ENSG00000175489.10	LRRC25	8.44609	0.705419	0.720208	0.979464	0.327351	1
ENSG00000175497.17	DPP10	237.696	-0.0771255	0.354292	-0.217689	0.827671	1
ENSG00000175505.11	CLCF1	94.433	0.0713611	0.381551	0.187029	0.851638	1
ENSG00000175513.10	TSGA10IP	8.45182	0.24284	0.968848	0.250648	0.802086	1
ENSG00000175536.7	LIPT2	163.308	-0.21642	0.234984	-0.921	0.357051	1
ENSG00000175538.11	KCNE3	129.696	-0.344623	0.299485	-1.15072	0.249848	1
ENSG00000175544.14	CABP4	15.8539	0.113128	0.623959	0.181306	0.856127	1
ENSG00000175548.9	ALG10B	1264.73	-0.08102	0.194428	-0.416709	0.676891	1
ENSG00000175550.8	DRAP1	1482.01	-0.0803088	0.196388	-0.40893	0.682591	1
ENSG00000175556.17	LONRF3	47.6432	-0.140178	0.54437	-0.257505	0.796789	1
ENSG00000175564.13	UCP3	26.1248	0.133616	0.499054	0.267739	0.7889	1
ENSG00000175567.11	UCP2	984.735	-0.486424	0.298518	-1.62946	0.103215	1
ENSG00000175573.7	C11orf68	651.836	-0.0502184	0.187998	-0.267122	0.789376	1
ENSG00000175575.13	PAAF1	550.356	0.0357907	0.190809	0.187573	0.851211	1
ENSG00000175581.14	MRPL48	679.209	-0.11675	0.153954	-0.758344	0.448245	1
ENSG00000175582.20	RAB6A	4691.44	-0.320137	0.167085	-1.91601	0.0553634	1
ENSG00000175592.9	FOSL1	439.713	0.537111	0.782909	0.686046	0.492684	1
ENSG00000175595.16	ERCC4	690.373	0.0705894	0.152054	0.46424	0.642476	1
ENSG00000175600.16	SUGCT	41.0632	0.372869	0.410865	0.907521	0.364131	1
ENSG00000175602.4	CCDC85B	426.059	0.174667	0.302834	0.576774	0.564092	1
ENSG00000175606.11	TMEM70	1110.14	-0.0774201	0.174806	-0.442892	0.657844	1
ENSG00000175611.14	ERCC6L2-AS1	208.84	0.162757	0.245881	0.661934	0.508013	1
ENSG00000175634.15	RPS6KB2	1449.57	0.00403097	0.138052	0.0291989	0.976706	1
ENSG00000175643.10	RMI2	1204.03	0.027895	0.133518	0.208923	0.834508	1
ENSG00000175662.18	TOM1L2	410.363	0.338065	0.261297	1.2938	0.195735	1
ENSG00000175664.10	TEX26	4.68736	-2.55598	1.36447	-1.87324	0.0610359	1
ENSG00000175691.9	ZNF77	80.3395	0.452694	0.233614	1.93779	0.0526494	1
ENSG00000175697.11	GPR156	61.8915	-0.356956	0.396144	-0.901076	0.367548	1
ENSG00000175701.11	MTLN	139.945	0.134227	0.267817	0.501192	0.616236	1
ENSG00000175707.10	KDF1	58.7943	-0.118258	0.539807	-0.219074	0.826592	1
ENSG00000175711.9	B3GNTL1	151.943	-0.168526	0.24961	-0.675158	0.499575	1
ENSG00000175727.15	MLXIP	5732.12	-0.132911	0.132792	-1.0009	0.316877	1
ENSG00000175745.15	NR2F1	22.0586	-0.11344	0.4866	-0.233129	0.815661	1
ENSG00000175756.14	AURKAIP1	1523.11	0.0685086	0.251634	0.272255	0.785426	1
ENSG00000175764.17	TTLL11	97.1005	0.0723731	0.333832	0.216795	0.828368	1
ENSG00000175766.13	EIF4E1B	6.86262	0.203207	0.606457	0.335072	0.737571	1
ENSG00000175768.13	TOMM5	2223.95	-0.149088	0.198461	-0.75122	0.45252	1
ENSG00000175772.11	LINC01106	8.72061	-0.633518	0.81688	-0.775533	0.438025	1
ENSG00000175779.5	LINC02694	27.9935	0.584701	0.460585	1.26947	0.204272	1
ENSG00000175782.11	SLC35E3	781.564	-0.0807146	0.136962	-0.589321	0.555646	1
ENSG00000175785.13	PRIMA1	732.573	-0.547793	0.483659	-1.1326	0.257382	1
ENSG00000175787.17	ZNF169	113.863	-0.0313475	0.249179	-0.125803	0.899888	1
ENSG00000175792.12	RUVBL1	3998.6	0.015796	0.110262	0.143259	0.886086	1
ENSG00000175793.12	SFN	301.501	-0.331137	0.48787	-0.67874	0.497302	1
ENSG00000175806.15	MSRA	81.7672	-0.0878988	0.331788	-0.264924	0.791068	1
ENSG00000175820.4	CCDC168	24.0484	0.202602	0.451487	0.448744	0.653616	1
ENSG00000175832.13	ETV4	4419.53	-0.325392	0.459027	-0.708874	0.478403	1
ENSG00000175841.8	ARB2BP	9.77092	-0.105367	0.597341	-0.176393	0.859985	1
ENSG00000175854.15	SWI5	418.245	-0.188055	0.223272	-0.842268	0.399638	1
ENSG00000175857.9	GAPT	17.8451	0.388295	0.582974	0.666059	0.505374	1
ENSG00000175866.16	BAIAP2	830.315	0.0174262	0.143258	0.121642	0.903182	1
ENSG00000175868.14	CALCB	11.7112	0.383242	0.791768	0.484033	0.628362	1
ENSG00000175874.10	CREG2	60.2598	-0.492425	0.550133	-0.895101	0.370733	1
ENSG00000175893.12	ZDHHC21	616.946	0.14818	0.195242	0.758957	0.447878	1
ENSG00000175894.18	TSPEAR	106.388	0.0297763	0.451453	0.0659564	0.947413	1
ENSG00000175895.5	PLEKHF2	354.81	-0.214935	0.204603	-1.0505	0.293488	1
ENSG00000175906.5	ARL4D	1011.18	-0.330571	0.324423	-1.01895	0.308227	1
ENSG00000175920.18	DOK7	15.7514	1.141	0.767249	1.48713	0.136982	1
ENSG00000175928.6	LRRN1	3069.63	-0.0291563	0.243392	-0.119791	0.904648	1
ENSG00000175931.13	UBE2O	3168.99	-0.144857	0.134744	-1.07505	0.282351	1
ENSG00000175938.7	ORAI3	585.88	-0.144119	0.273549	-0.52685	0.598298	1
ENSG00000175946.9	KLHL38	13.8541	-0.251966	0.482068	-0.522678	0.601198	1
ENSG00000175970.11	UNC119B	2959.67	0.0121359	0.0942165	0.128809	0.897509	1
ENSG00000175984.16	DENND2C	320.281	-0.577971	0.235648	-2.45268	0.0141796	1
ENSG00000175985.10	PLEKHD1	18.5869	0.670357	0.472311	1.41931	0.155808	1
ENSG00000176014.13	TUBB6	6401.2	0.043358	0.237671	0.182429	0.855246	1
ENSG00000176018.13	LYSMD3	1431.38	-0.0453687	0.228737	-0.198345	0.842775	1
ENSG00000176020.9	AMIGO3	172.801	-0.231816	0.373848	-0.62008	0.535205	1
ENSG00000176022.7	B3GALT6	1138.45	-0.0866089	0.230297	-0.376075	0.706861	1
ENSG00000176024.18	ZNF613	206.577	0.033128	0.191876	0.172653	0.862924	1
ENSG00000176029.14	C11orf16	11.9407	0.715747	0.588501	1.21622	0.223901	1
ENSG00000176046.9	NUPR1	40.5492	-0.497749	0.610287	-0.815599	0.41473	1
ENSG00000176055.10	MBLAC2	324.387	0.0113119	0.220895	0.0512095	0.959159	1
ENSG00000176058.13	TPRN	886.088	0.0115809	0.182648	0.0634056	0.949444	1
ENSG00000176076.7	KCNE5	204.609	-0.0120407	0.271841	-0.0442933	0.964671	1
ENSG00000176083.18	ZNF683	7.774	-0.110316	0.679781	-0.162281	0.871085	1
ENSG00000176087.17	SLC35A4	2640.17	-0.156346	0.151342	-1.03307	0.301573	1
ENSG00000176092.17	CRYBG2	45.4118	-0.773776	0.404839	-1.91132	0.0559636	1
ENSG00000176095.12	IP6K1	2196.86	-0.202352	0.114507	-1.76716	0.0772022	1
ENSG00000176101.12	SSNA1	999.238	-0.0725424	0.207385	-0.349796	0.726492	1
ENSG00000176102.13	CSTF3	2606.87	0.0803605	0.134042	0.599517	0.548828	1
ENSG00000176105.14	YES1	5256.96	-0.31506	0.157678	-1.99812	0.0457036	1
ENSG00000176108.9	CHMP6	509.645	-0.12075	0.193175	-0.625084	0.531916	1
ENSG00000176124.15	DLEU1	482.804	0.0219692	0.222543	0.098719	0.921361	1
ENSG00000176125.7	UFSP1	40.2193	0.0617584	0.370414	0.166728	0.867584	1
ENSG00000176142.13	TMEM39A	2487.07	-0.18675	0.20343	-0.918007	0.358615	1
ENSG00000176148.16	TCP11L1	634.33	-0.0322814	0.193151	-0.16713	0.867268	1
ENSG00000176153.13	GPX2	21.8413	-0.110602	0.508689	-0.217426	0.827877	1
ENSG00000176155.21	CCDC57	668.996	-0.133301	0.226316	-0.589002	0.55586	1
ENSG00000176165.13	FOXG1	25.9795	-0.557576	0.432137	-1.29028	0.196955	1
ENSG00000176170.14	SPHK1	189.511	-0.607087	0.444653	-1.36531	0.172157	1
ENSG00000176171.12	BNIP3	1849.72	-0.367956	0.158232	-2.32541	0.0200499	1
ENSG00000176182.6	MYPOP	305.543	0.0811919	0.208404	0.38959	0.69684	1
ENSG00000176204.14	LRRTM4	111.587	-0.279285	0.400671	-0.697044	0.485776	1
ENSG00000176208.9	ATAD5	1852.75	-0.00816456	0.237334	-0.0344012	0.972557	1
ENSG00000176209.12	SMIM19	815.523	-0.338056	0.14763	-2.28989	0.0220278	1
ENSG00000176222.10	ZNF404	75.5396	-0.0515618	0.228045	-0.226103	0.821121	1
ENSG00000176225.15	RTTN	1494.6	0.175614	0.151806	1.15684	0.24734	1
ENSG00000176230.7	OR4K17	10.1742	0.974585	0.574623	1.69604	0.0898777	1
ENSG00000176236.6	RPP38-DT	19.1825	0.666024	0.410159	1.62382	0.104415	1
ENSG00000176244.7	ACBD7	208.603	0.0206201	0.290479	0.0709863	0.943409	1
ENSG00000176248.9	ANAPC2	1436.47	-0.022113	0.197949	-0.111711	0.911053	1
ENSG00000176261.16	ZBTB8OS	573.225	-0.140766	0.197401	-0.713097	0.475786	1
ENSG00000176273.15	SLC35G1	750.553	-0.0741506	0.137904	-0.537699	0.590785	1
ENSG00000176293.20	ZNF135	230.317	-0.381595	0.216011	-1.76655	0.0773033	1
ENSG00000176320.2	ENSG00000176320	83.8168	0.145309	0.396205	0.366751	0.713805	1
ENSG00000176340.4	COX8A	2541.71	-0.0031609	0.180678	-0.0174947	0.986042	1
ENSG00000176349.11	ENSG00000176349	10.551	0.641436	0.693944	0.924334	0.355312	1
ENSG00000176358.16	TAC4	13.3429	0.426605	0.679479	0.627842	0.530107	1
ENSG00000176371.14	ZSCAN2	643.726	-0.0734754	0.145149	-0.506208	0.612711	1
ENSG00000176381.6	PRR18	16.6975	-0.385963	0.654954	-0.589298	0.555662	1
ENSG00000176383.9	B3GNT4	42.0987	-0.179423	0.493139	-0.363839	0.715978	1
ENSG00000176386.9	CDC26	1048.1	-0.166314	0.186746	-0.890589	0.37315	1
ENSG00000176387.7	HSD11B2	77.7122	-0.222908	0.549712	-0.405499	0.685111	1
ENSG00000176390.12	CRLF3	1470.68	-0.217596	0.103258	-2.1073	0.0350914	1
ENSG00000176393.11	RNPEP	2792.8	-0.202382	0.168268	-1.20273	0.229079	1
ENSG00000176396.11	EID2	939.837	0.0300401	0.106091	0.283155	0.777058	1
ENSG00000176399.4	DMRTA1	367.527	-0.314569	0.27584	-1.1404	0.254118	1
ENSG00000176401.6	EID2B	95.3326	0.191691	0.23338	0.821368	0.411437	1
ENSG00000176406.25	RIMS2	665.916	0.000780067	0.22866	0.00341147	0.997278	1
ENSG00000176407.18	KCMF1	3486.03	0.0189856	0.130943	0.144991	0.884718	1
ENSG00000176410.8	DNAJC30	467.412	-0.0496923	0.195232	-0.254529	0.799087	1
ENSG00000176422.14	SPRYD4	519.088	0.0398267	0.174512	0.228218	0.819477	1
ENSG00000176428.6	VPS37D	48.9049	-0.387846	0.423165	-0.916536	0.359386	1
ENSG00000176435.7	CLEC14A	7.76257	-1.0815	0.957706	-1.12926	0.258787	1
ENSG00000176438.13	SYNE3	217.557	0.561402	0.416439	1.3481	0.177626	1
ENSG00000176444.19	CLK2	2270.43	0.00234883	0.114424	0.0205274	0.983623	1
ENSG00000176454.15	LPCAT4	1128.01	-0.16406	0.150775	-1.08811	0.276545	1
ENSG00000176463.14	SLCO3A1	507.501	-0.367183	0.219585	-1.67217	0.0944902	1
ENSG00000176472.11	ZNF575	18.234	0.211532	0.498065	0.424707	0.671051	1
ENSG00000176473.14	WDR25	302.608	-0.0478244	0.281431	-0.169933	0.865063	1
ENSG00000176476.9	SGF29	502.75	-0.159437	0.19314	-0.825501	0.409087	1
ENSG00000176485.14	PLAAT3	205.622	0.279759	0.379496	0.737186	0.461009	1
ENSG00000176490.5	DIRAS1	411.453	-0.139209	0.277956	-0.500832	0.61649	1
ENSG00000176495.3	OR5AN1	9.34734	0.571054	0.639072	0.893567	0.371553	1
ENSG00000176531.11	PHLDB3	175.438	0.0668684	0.373789	0.178893	0.858022	1
ENSG00000176532.4	PRR15	41.8456	0.805359	0.538204	1.49638	0.134554	1
ENSG00000176533.13	GNG7	285.726	-0.0162255	0.232698	-0.0697279	0.94441	1
ENSG00000176542.10	USF3	1548.88	-0.023987	0.180421	-0.13295	0.894233	1
ENSG00000176563.10	CNTD1	49.853	0.275646	0.331554	0.831376	0.405761	1
ENSG00000176593.8	ZNF606-AS1	319.065	-0.0346219	0.169173	-0.204653	0.837843	1
ENSG00000176595.4	KBTBD11	185.63	0.102901	0.323767	0.317826	0.750617	1
ENSG00000176597.12	B3GNT5	722.077	-0.0702577	0.172857	-0.406451	0.684412	1
ENSG00000176619.13	LMNB2	15161.4	-0.196909	0.123509	-1.59428	0.110873	1
ENSG00000176623.12	RMDN1	974.081	-0.0474059	0.11099	-0.427117	0.669294	1
ENSG00000176624.12	MEX3C	4245.11	-0.325485	0.239957	-1.35643	0.174963	1
ENSG00000176641.11	RNF152	706.785	-0.276935	0.46726	-0.592679	0.553396	1
ENSG00000176654.13	NANOGP1	90.5739	0.523451	0.394779	1.32593	0.184862	1
ENSG00000176658.17	MYO1D	1857.92	-0.0830791	0.274739	-0.302393	0.762352	1
ENSG00000176678.6	FOXL1	66.8348	-2.91523	1.48817	-1.95893	0.0501206	1
ENSG00000176681.15	LRRC37A	214.028	0.0779655	0.183644	0.424546	0.671168	1
ENSG00000176692.8	FOXC2	517.303	-0.0604145	1.08214	-0.0558285	0.955478	1
ENSG00000176695.8	OR4F17	40.374	0.248204	0.332745	0.745927	0.455712	1
ENSG00000176697.20	BDNF	45.2177	-0.161987	0.454143	-0.356686	0.721327	1
ENSG00000176714.10	CCDC121	187.535	-0.226823	0.276657	-0.81987	0.41229	1
ENSG00000176715.17	ACSF3	663.324	-0.126467	0.175651	-0.719993	0.471529	1
ENSG00000176720.6	BOK	881.241	-0.116903	0.156158	-0.74862	0.454086	1
ENSG00000176723.10	ZNF843	32.4326	-0.548101	0.518722	-1.05664	0.290677	1
ENSG00000176728.10	TTTY14	49.8608	0.303025	0.394908	0.767329	0.442886	1
ENSG00000176731.12	RBIS	1217.49	-0.131072	0.183207	-0.71543	0.474343	1
ENSG00000176732.7	PFN4	8.81537	-0.132386	0.624428	-0.212011	0.832098	1
ENSG00000176749.9	CDK5R1	419.516	-0.111159	0.211878	-0.524638	0.599835	1
ENSG00000176754.13	LINC00303	11.4206	0.13837	0.700245	0.197603	0.843356	1
ENSG00000176761.7	ZNF285BP	11.0591	-0.130384	0.570022	-0.228735	0.819075	1
ENSG00000176769.9	TCERG1L	169.676	0.813275	0.377434	2.15475	0.0311816	1
ENSG00000176771.18	NCKAP5	39.4354	-0.0360433	0.598655	-0.0602071	0.951991	1
ENSG00000176783.15	RUFY1	1065.94	-0.0904585	0.147957	-0.611382	0.540947	1
ENSG00000176788.9	BASP1	8818.5	-0.120739	0.203666	-0.59283	0.553295	1
ENSG00000176798.3	OR51L1	13.1269	0.287429	0.591289	0.486106	0.626892	1
ENSG00000176809.11	LRRC37A3	343.249	0.16228	0.331519	0.489506	0.624484	1
ENSG00000176834.14	VSIG10	1169.24	-0.0532963	0.138613	-0.384498	0.70061	1
ENSG00000176842.16	IRX5	207.265	0.41822	0.568937	0.735091	0.462284	1
ENSG00000176845.13	METRNL	116.288	-0.0699506	0.37867	-0.184727	0.853443	1
ENSG00000176853.16	FAM91A1	1995.83	-0.0834387	0.109946	-0.758908	0.447908	1
ENSG00000176857.5	GJA1P1	5.39402	-0.0978169	0.75767	-0.129102	0.897277	1
ENSG00000176871.9	WSB2	3594.23	-0.320616	0.138718	-2.31129	0.020817	1
ENSG00000176887.7	SOX11	4201.33	-0.212014	0.213558	-0.992769	0.320823	1
ENSG00000176890.16	TYMS	6765.9	0.0668303	0.126174	0.529668	0.596342	1
ENSG00000176894.10	PXMP2	296.736	-0.0553482	0.230672	-0.239943	0.810374	1
ENSG00000176896.9	TCEANC	88.6777	0.0328448	0.28416	0.115586	0.907981	1
ENSG00000176903.5	PNMA1	2042.82	-0.128832	0.152485	-0.844882	0.398177	1
ENSG00000176909.12	MAMSTR	35.538	-0.351995	0.458099	-0.768383	0.442259	1
ENSG00000176912.7	TYMSOS	106.204	-0.0815803	0.268117	-0.304272	0.760921	1
ENSG00000176915.15	ANKLE2	3864.68	0.00184802	0.12959	0.0142605	0.988622	1
ENSG00000176920.14	FUT2	44.9056	0.497063	0.663586	0.749056	0.453824	1
ENSG00000176927.16	EFCAB5	31.4957	-0.0291236	0.323746	-0.0899584	0.92832	1
ENSG00000176928.7	GCNT4	683.814	0.688239	0.521239	1.32039	0.186705	1
ENSG00000176933.5	TOB2P1	39.3535	-0.0271518	0.34186	-0.0794237	0.936696	1
ENSG00000176945.18	MUC20	31.3587	0.308632	0.687888	0.448666	0.653672	1
ENSG00000176946.13	THAP4	2812.03	-0.133538	0.114955	-1.16165	0.245378	1
ENSG00000176953.13	NFATC2IP	2162.73	-0.0289094	0.134297	-0.215264	0.829562	1
ENSG00000176971.4	FIBIN	189.749	-0.59542	1.14417	-0.520393	0.60279	1
ENSG00000176973.8	FAM89B	804.382	-0.0340671	0.23885	-0.14263	0.886582	1
ENSG00000176974.22	SHMT1	2084.82	-0.0440845	0.121666	-0.362342	0.717097	1
ENSG00000176978.15	DPP7	151.415	-0.34336	0.383068	-0.896344	0.370069	1
ENSG00000176984.6	ENSG00000176984	10.1741	0.269164	0.59844	0.449776	0.652872	1
ENSG00000176986.16	SEC24C	5977.09	-0.21242	0.141602	-1.50013	0.133582	1
ENSG00000176994.11	SMCR8	3020.57	-0.06642	0.132059	-0.502957	0.614994	1
ENSG00000177000.13	MTHFR	1243.42	-0.19475	0.21894	-0.889514	0.373727	1
ENSG00000177025.3	C19orf18	7.63297	0.0041303	0.693311	0.00595735	0.995247	1
ENSG00000177030.19	DEAF1	893.922	0.0260461	0.150858	0.172653	0.862924	1
ENSG00000177034.18	MTX3	2437.2	0.0475331	0.160005	0.297072	0.766412	1
ENSG00000177042.16	TMEM80	349.17	0.0222176	0.149889	0.148227	0.882164	1
ENSG00000177045.11	SIX5	1326.72	0.0150639	0.180668	0.0833789	0.93355	1
ENSG00000177051.6	FBXO46	1363.17	-0.123	0.163519	-0.752207	0.451927	1
ENSG00000177054.14	ZDHHC13	1176.12	-0.276178	0.115159	-2.39823	0.0164743	1
ENSG00000177058.12	SLC38A9	1541.55	-0.0365525	0.138997	-0.262973	0.792571	1
ENSG00000177076.6	ACER2	157.263	0.132507	0.361155	0.366898	0.713695	1
ENSG00000177082.13	WDR73	1053.46	-0.00522517	0.205885	-0.0253791	0.979753	1
ENSG00000177084.19	POLE	5190.11	0.183424	0.127704	1.43632	0.150912	1
ENSG00000177098.9	SCN4B	146.541	0.738303	0.455346	1.62141	0.104929	1
ENSG00000177103.15	DSCAML1	46.6351	0.0885465	0.961421	0.0920997	0.926619	1
ENSG00000177105.10	RHOG	1148	-0.163621	0.145834	-1.12196	0.261878	1
ENSG00000177106.17	EPS8L2	590.51	0.644606	0.429587	1.50053	0.133478	1
ENSG00000177108.5	ZDHHC22	156.561	0.146464	0.287997	0.508561	0.61106	1
ENSG00000177119.17	ANO6	5023.58	-0.160739	0.213453	-0.753042	0.451425	1
ENSG00000177125.6	ZBTB34	1494.72	-0.0465429	0.175145	-0.265739	0.79044	1
ENSG00000177138.17	FAM9B	32.317	0.207776	0.536632	0.387186	0.698619	1
ENSG00000177144.8	NUDT4B	668.721	-0.487204	0.261374	-1.86401	0.06232	1
ENSG00000177150.13	FAM210A	921.371	0.042559	0.138055	0.308276	0.757873	1
ENSG00000177156.11	TALDO1	2944.13	-0.0199968	0.16601	-0.120455	0.904123	1
ENSG00000177169.10	ULK1	2908.5	0.102623	0.19034	0.539158	0.589778	1
ENSG00000177173.5	NAP1L4P1	6.97088	-0.188326	0.637689	-0.295326	0.767745	1
ENSG00000177181.15	RIMKLA	39.3694	0.566096	0.665924	0.850091	0.395274	1
ENSG00000177189.14	RPS6KA3	2077.16	-0.0787281	0.214355	-0.367279	0.713411	1
ENSG00000177191.3	B3GNT8	133.258	-0.108835	0.271708	-0.400558	0.688746	1
ENSG00000177192.14	PUS1	1034.12	0.0332689	0.345291	0.0963503	0.923242	1
ENSG00000177200.18	CHD9	2806.06	0.0659654	0.217986	0.302613	0.762185	1
ENSG00000177201.3	OR2T12	12.3658	0.629257	0.586443	1.07301	0.283269	1
ENSG00000177202.3	SPACA4	5.27577	0.848859	0.936463	0.906452	0.364697	1
ENSG00000177225.17	GATD1	874.731	0.152673	0.185947	0.821055	0.411615	1
ENSG00000177238.15	TRIM72	46.9428	0.398194	0.254679	1.56351	0.117933	1
ENSG00000177239.16	MAN1B1	1696.44	-0.217957	0.152793	-1.42649	0.153727	1
ENSG00000177272.10	KCNA3	42.721	0.657648	0.353078	1.86261	0.0625166	1
ENSG00000177283.8	FZD8	1902.12	-0.310471	0.456274	-0.680449	0.49622	1
ENSG00000177301.16	KCNA2	324.402	-0.182361	0.41558	-0.43881	0.660799	1
ENSG00000177302.16	TOP3A	2825.88	0.0273034	0.125725	0.217168	0.828078	1
ENSG00000177303.10	CASKIN2	1346.43	-0.00452272	0.223015	-0.0202799	0.98382	1
ENSG00000177311.12	ZBTB38	3354.99	-0.177747	0.253712	-0.700586	0.483562	1
ENSG00000177335.13	LY6S-AS1	103.797	-0.136981	0.289872	-0.472557	0.636529	1
ENSG00000177337.10	DLGAP1-AS1	55.9319	0.0793845	0.34054	0.233114	0.815673	1
ENSG00000177340.5	FLJ13224	17.3012	0.0585849	0.36793	0.159228	0.873489	1
ENSG00000177352.10	CCDC71	831.047	0.00437613	0.142277	0.0307578	0.975463	1
ENSG00000177354.12	C10orf71	83.4926	-2.02468	1.00138	-2.02189	0.0431877	1
ENSG00000177363.5	LRRN4CL	7.35107	-0.180843	0.579961	-0.311819	0.755178	1
ENSG00000177369.11	FLJ40194	6.99815	-0.767931	0.780046	-0.984468	0.324885	1
ENSG00000177370.5	TIMM22	1391.94	-0.172553	0.141201	-1.22203	0.221695	1
ENSG00000177374.13	HIC1	56.6631	0.259491	0.385459	0.673201	0.50082	1
ENSG00000177380.14	PPFIA3	496.94	-0.074851	0.239403	-0.312657	0.754541	1
ENSG00000177383.5	MAGEF1	2238.21	-0.085169	0.155873	-0.546401	0.584791	1
ENSG00000177406.5	NINJ2-AS1	140.164	-0.041283	0.272903	-0.151273	0.87976	1
ENSG00000177410.13	ZFAS1	1914.87	0.0156253	0.172553	0.090554	0.927847	1
ENSG00000177425.11	PAWR	3870.38	0.0969982	0.189302	0.5124	0.608371	1
ENSG00000177426.22	TGIF1	2469.33	0.00400542	0.203367	0.0196955	0.984286	1
ENSG00000177427.13	MIEF2	189.822	0.0101367	0.257583	0.039353	0.968609	1
ENSG00000177432.8	NAP1L5	207.822	-0.051604	0.22742	-0.22691	0.820494	1
ENSG00000177453.7	NIM1K	8.44657	0.694917	0.802148	0.866321	0.386314	1
ENSG00000177459.11	ERICH5	6.07777	0.978948	0.754879	1.29683	0.194691	1
ENSG00000177463.16	NR2C2	1563.66	0.139588	0.29991	0.465434	0.641621	1
ENSG00000177464.5	GPR4	10.0652	-0.523214	1.06923	-0.489339	0.624602	1
ENSG00000177468.7	OLIG3	10.5502	0.871536	2.91023	0.299473	0.764579	1
ENSG00000177469.13	CAVIN1	955.98	0.562164	0.712602	0.788889	0.430177	1
ENSG00000177479.20	ARIH2	4591.86	-0.106182	0.132618	-0.800657	0.42333	1
ENSG00000177483.12	RBM44	36.1244	0.622121	0.426361	1.45914	0.144526	1
ENSG00000177485.7	ZBTB33	2069.72	-0.0919702	0.165109	-0.557025	0.57751	1
ENSG00000177494.6	ZBED2	6.93648	-0.442566	0.733607	-0.603275	0.546326	1
ENSG00000177508.12	IRX3	1004.46	-0.240264	0.690292	-0.348061	0.727795	1
ENSG00000177511.6	ST8SIA3	617.868	0.544068	0.358131	1.51918	0.128716	1
ENSG00000177519.4	RPRM	124.413	0.343548	0.587633	0.584629	0.558797	1
ENSG00000177535.10	OR2B11	8.69737	-0.315903	0.65631	-0.481333	0.63028	1
ENSG00000177542.11	SLC25A22	1940.55	0.0101772	0.22249	0.045742	0.963516	1
ENSG00000177548.13	RABEP2	296.109	0.0122195	0.272734	0.0448037	0.964264	1
ENSG00000177551.5	NHLH2	226.271	0.0164612	0.226211	0.072769	0.94199	1
ENSG00000177556.12	ATOX1	509.428	-0.156876	0.214329	-0.731942	0.464204	1
ENSG00000177565.19	TBL1XR1	9071.74	-0.0662784	0.231019	-0.286896	0.774192	1
ENSG00000177570.15	SAMD12	94.6774	7.18651e-06	0.230882	3.11264e-05	0.999975	1
ENSG00000177575.13	CD163	13.341	-0.0435272	0.874795	-0.049757	0.960316	1
ENSG00000177576.12	C18orf32	498.076	-0.21357	0.344862	-0.619292	0.535724	1
ENSG00000177595.19	PIDD1	726.305	0.202565	0.231198	0.876153	0.380947	1
ENSG00000177599.13	ZNF491	37.2681	-0.0249899	0.486357	-0.0513818	0.959021	1
ENSG00000177600.9	RPLP2	9038	-0.0781449	0.201903	-0.387042	0.698725	1
ENSG00000177602.5	HASPIN	1338.46	-0.0440451	0.157251	-0.280095	0.779404	1
ENSG00000177606.9	JUN	614.598	0.780868	0.549767	1.42036	0.155502	1
ENSG00000177613.9	CSTF2T	2482.05	-0.00113072	0.0875321	-0.0129177	0.989693	1
ENSG00000177614.11	PGBD5	233.6	0.0756028	0.236892	0.319144	0.749617	1
ENSG00000177628.16	GBA1	1351.7	-0.0349029	0.164679	-0.211944	0.832151	1
ENSG00000177640.16	CASC2	50.1141	0.515384	0.362687	1.42102	0.155312	1
ENSG00000177646.20	ACAD9	1344.54	-0.172489	0.117912	-1.46286	0.143505	1
ENSG00000177663.15	IL17RA	733.098	0.117772	0.179624	0.65566	0.512043	1
ENSG00000177666.17	PNPLA2	1231.76	-0.130244	0.203064	-0.641392	0.521268	1
ENSG00000177669.4	MBOAT4	10.8576	-0.398511	0.659995	-0.603809	0.545971	1
ENSG00000177674.16	AGTRAP	781.161	-0.168015	0.190155	-0.883568	0.37693	1
ENSG00000177675.9	CD163L1	10.663	0.356903	1.02549	0.348031	0.727817	1
ENSG00000177679.16	SRRM3	159.363	-0.310846	0.343673	-0.904482	0.36574	1
ENSG00000177683.14	THAP5	904.607	-0.178157	0.194005	-0.91831	0.358456	1
ENSG00000177685.17	CRACR2B	36.3218	-0.426256	0.394633	-1.08013	0.280083	1
ENSG00000177689.10	MAGEB10	8.03181	0.979831	0.629218	1.55722	0.119418	1
ENSG00000177692.13	DNAJC28	69.4058	-0.284778	0.301416	-0.944802	0.34476	1
ENSG00000177694.16	NAALADL2	28.8773	-0.368983	0.512143	-0.720469	0.471236	1
ENSG00000177697.19	CD151	1681.1	0.0650417	0.197677	0.329031	0.742133	1
ENSG00000177700.6	POLR2L	1672.79	-0.111145	0.214742	-0.517576	0.604754	1
ENSG00000177706.9	FAM20C	341.149	0.135726	0.359744	0.377285	0.705962	1
ENSG00000177707.11	NECTIN3	1335.05	0.0282969	0.148165	0.190983	0.848539	1
ENSG00000177721.5	ANXA2R	64.127	-0.0987737	0.380766	-0.259408	0.79532	1
ENSG00000177725.6	ENSG00000177725	6.50704	0.689415	0.766054	0.899956	0.368144	1
ENSG00000177728.17	TMEM94	2739.73	-0.203304	0.12746	-1.59504	0.110704	1
ENSG00000177731.16	FLII	7660.66	-0.170243	0.128351	-1.32638	0.184713	1
ENSG00000177732.9	SOX12	5230.69	-0.251995	0.131775	-1.91231	0.0558364	1
ENSG00000177733.7	HNRNPA0	12708.2	-0.0683377	0.118865	-0.574918	0.565347	1
ENSG00000177738.6	ANXA2R-OT1	514.19	-0.199174	0.162311	-1.22711	0.219781	1
ENSG00000177788.7	RAB4A-AS1	155.416	0.395011	0.198515	1.98983	0.0466093	1
ENSG00000177807.11	KCNJ10	62.149	0.066746	0.482892	0.138221	0.890065	1
ENSG00000177822.10	TENM3-AS1	320.563	0.37124	0.24425	1.51992	0.128531	1
ENSG00000177830.18	CHID1	1343.6	0.0809758	0.153013	0.529207	0.596662	1
ENSG00000177839.7	PCDHB9	35.1161	-0.542964	0.660397	-0.822179	0.410975	1
ENSG00000177842.12	ZNF620	338.704	0.206253	0.126786	1.62678	0.103783	1
ENSG00000177853.15	ZNF518A	3645.22	0.0608712	0.184033	0.330762	0.740824	1
ENSG00000177854.8	TMEM187	135.287	0.147763	0.344468	0.428959	0.667953	1
ENSG00000177868.12	SVBP	708.778	-0.230895	0.131314	-1.75835	0.0786885	1
ENSG00000177873.14	ZNF619	9.53149	1.31882	0.625041	2.10998	0.0348599	1
ENSG00000177875.5	CCDC184	38.0351	0.230474	0.601106	0.383417	0.701411	1
ENSG00000177879.17	AP3S1	2295.59	-0.0298722	0.131712	-0.226798	0.82058	1
ENSG00000177885.15	GRB2	4477.33	-0.0954877	0.0813768	-1.1734	0.240635	1
ENSG00000177888.8	ZBTB41	539.734	-0.106558	0.27035	-0.394149	0.693471	1
ENSG00000177889.10	UBE2N	7913.08	-0.123213	0.102934	-1.19701	0.231303	1
ENSG00000177917.12	ARL6IP6	2313.8	-0.277325	0.12407	-2.23522	0.0254029	1
ENSG00000177943.14	MAMDC4	425.554	0.496566	0.368485	1.34759	0.177791	1
ENSG00000177946.8	CENPBD1P	80.5434	-0.362055	0.474687	-0.762723	0.445628	1
ENSG00000177951.18	BET1L	2420.05	-0.131894	0.0776378	-1.69883	0.0893512	1
ENSG00000177954.14	RPS27	10687.8	-0.309375	0.164612	-1.87942	0.060187	1
ENSG00000177963.15	RIC8A	4118.91	-0.287364	0.185986	-1.54508	0.122326	1
ENSG00000177971.9	IMP3	1570.11	-0.141009	0.202868	-0.695077	0.487007	1
ENSG00000177981.11	ASB8	340.113	-0.0442572	0.166603	-0.265644	0.790513	1
ENSG00000177984.7	LCN15	17.3709	0.128802	0.632503	0.203639	0.838636	1
ENSG00000177989.14	CIMAP1B	8.67061	-0.948739	0.852579	-1.11279	0.2658	1
ENSG00000177990.12	DPY19L2	352.275	0.216739	0.157493	1.37618	0.168767	1
ENSG00000177993.3	ZNRF3-AS1	6.5158	0.852515	0.637017	1.33829	0.180801	1
ENSG00000178026.13	LRRC75B	324.972	-0.295185	0.273719	-1.07842	0.280845	1
ENSG00000178028.14	DMAP1	1434.29	-0.282902	0.166832	-1.69573	0.0899374	1
ENSG00000178031.18	ADAMTSL1	16.1621	0.819347	0.579014	1.41507	0.157047	1
ENSG00000178033.6	CALHM5	20.0853	0.307228	0.794926	0.386486	0.699137	1
ENSG00000178035.13	IMPDH2	8059.47	-0.127471	0.123433	-1.03271	0.301738	1
ENSG00000178038.17	ALS2CL	121.292	-0.37873	0.437741	-0.865191	0.386934	1
ENSG00000178053.21	MLF1	517.163	0.15624	0.214384	0.728783	0.466135	1
ENSG00000178057.15	NDUFAF3	351.602	0.00985629	0.200876	0.0490665	0.960866	1
ENSG00000178074.6	C2orf69	1441.14	-0.0528235	0.183066	-0.28855	0.772926	1
ENSG00000178075.20	GRAMD1C	33.6711	-0.994787	0.498211	-1.99672	0.0458557	1
ENSG00000178078.12	STAP2	120.368	-0.445464	0.276853	-1.60903	0.10761	1
ENSG00000178093.14	TSSK6	38.5228	0.140936	0.356481	0.395353	0.692582	1
ENSG00000178096.9	BOLA1	52.5958	-0.436294	0.319965	-1.36357	0.172703	1
ENSG00000178104.22	PDE4DIP	1535.93	0.298965	0.282088	1.05983	0.289223	1
ENSG00000178105.12	DDX10	2855.92	-0.176166	0.128027	-1.376	0.16882	1
ENSG00000178115.12	GOLGA8Q	11.9698	1.77284	1.35457	1.30878	0.190608	1
ENSG00000178127.13	NDUFV2	1755.1	-0.0518075	0.17552	-0.295166	0.767867	1
ENSG00000178149.17	DALRD3	495.716	0.0340696	0.179005	0.190327	0.849053	1
ENSG00000178150.10	ZNF114	434.509	0.11803	0.157714	0.748378	0.454232	1
ENSG00000178163.8	ZNF518B	2813.57	-0.0864546	0.246939	-0.350105	0.72626	1
ENSG00000178171.12	AMER3	174.42	-0.202065	0.878316	-0.23006	0.818045	1
ENSG00000178175.12	ZNF366	13.5057	1.7132	1.24114	1.38034	0.167482	1
ENSG00000178177.17	LCORL	1010.98	-0.0856974	0.324107	-0.26441	0.791464	1
ENSG00000178184.16	PARD6G	1046.15	0.00986718	0.162838	0.060595	0.951682	1
ENSG00000178188.16	SH2B1	1477.02	-0.259752	0.118329	-2.19517	0.0281515	1
ENSG00000178199.14	ZC3H12D	13.66	0.0806677	0.626666	0.128725	0.897575	1
ENSG00000178201.5	VN1R1	19.3831	0.499453	0.431198	1.15829	0.246746	1
ENSG00000178202.14	POGLUT3	2125	-0.132126	0.140171	-0.942606	0.345882	1
ENSG00000178209.17	PLEC	8305.57	0.170459	0.194206	0.877723	0.380094	1
ENSG00000178217.15	SH2D4B	13.406	-0.708331	0.702919	-1.0077	0.313598	1
ENSG00000178222.14	RNF212	43.7013	-0.132286	0.377302	-0.350611	0.72588	1
ENSG00000178226.11	PRSS36	8.39265	0.575807	0.810581	0.710363	0.477479	1
ENSG00000178229.8	ZNF543	231.286	0.0154889	0.129912	0.119226	0.905096	1
ENSG00000178233.18	TMEM151B	54.0855	-0.508073	0.520823	-0.975519	0.329303	1
ENSG00000178234.13	GALNT11	1624.66	-0.0475184	0.123102	-0.386007	0.699492	1
ENSG00000178235.8	SLITRK1	144.46	-1.05851	1.67426	-0.632223	0.527241	1
ENSG00000178248.11	FAM230I	10.6612	-0.184976	0.684762	-0.270132	0.787059	1
ENSG00000178252.19	WDR6	6013.72	-0.0612531	0.110148	-0.5561	0.578143	1
ENSG00000178287.18	SPAG11A	3.98241	-1.24948	0.889617	-1.40451	0.160166	1
ENSG00000178295.15	GEN1	2182.45	0.195796	0.255241	0.767103	0.44302	1
ENSG00000178297.15	TMPRSS9	45.6568	0.131485	0.491578	0.267475	0.789103	1
ENSG00000178301.4	AQP11	31.017	0.00104081	0.367343	0.00283336	0.997739	1
ENSG00000178307.10	TMEM11	1362.32	-0.15283	0.14078	-1.08559	0.277659	1
ENSG00000178338.11	ZNF354B	407.436	-0.0505168	0.131092	-0.385353	0.699976	1
ENSG00000178343.5	SHISA3	83.9198	0.219974	0.673323	0.326699	0.743895	1
ENSG00000178381.12	ZFAND2A	200.004	-0.167319	0.292821	-0.571404	0.567726	1
ENSG00000178385.15	PLEKHM3	449.292	-0.0783137	0.176706	-0.443187	0.657631	1
ENSG00000178386.13	ZNF223	169.008	-0.186113	0.205548	-0.905448	0.365228	1
ENSG00000178397.13	FAM220A	409.359	0.187965	0.120063	1.56555	0.117455	1
ENSG00000178401.16	DNAJC22	61.6718	0.0283989	0.48704	0.0583091	0.953502	1
ENSG00000178404.11	CEP295NL	6.00627	0.259609	1.09009	0.238153	0.811763	1
ENSG00000178409.14	BEND3	1866.54	-0.120728	0.20337	-0.593638	0.552754	1
ENSG00000178425.14	NT5DC1	1510.85	0.0434491	0.181436	0.239474	0.810738	1
ENSG00000178440.9	TIMM23B-AGAP6	191.283	0.484697	0.320986	1.51003	0.131037	1
ENSG00000178445.10	GLDC	834.245	-0.166227	0.346699	-0.479456	0.631614	1
ENSG00000178449.9	COX14	207.133	0.104122	0.25059	0.415509	0.677769	1
ENSG00000178460.18	MCMDC2	13.2029	-0.0665373	0.472798	-0.140731	0.888083	1
ENSG00000178467.18	P4HTM	154.13	-0.116035	0.326241	-0.355672	0.722086	1
ENSG00000178498.16	DTX3	988.049	-0.237081	0.17277	-1.37224	0.16999	1
ENSG00000178502.6	KLHL11	728.091	0.0513222	0.279282	0.183765	0.854198	1
ENSG00000178531.6	CTXN1	1230.25	0.0741835	0.305441	0.242874	0.808103	1
ENSG00000178537.10	SLC25A20	207.315	-0.264779	0.194054	-1.36446	0.172423	1
ENSG00000178538.10	CA8	136.746	-0.201067	0.373834	-0.53785	0.590681	1
ENSG00000178567.8	EPM2AIP1	1591.33	0.121272	0.196812	0.616183	0.537773	1
ENSG00000178568.16	ERBB4	217.315	-0.0257172	0.608236	-0.0422817	0.966274	1
ENSG00000178573.7	MAF	812.016	-0.0507676	0.333359	-0.152291	0.878957	1
ENSG00000178585.15	CTNNBIP1	1361.3	-0.105555	0.199658	-0.52868	0.597028	1
ENSG00000178597.7	PSAPL1	10.7193	2.06694	1.64876	1.25364	0.209973	1
ENSG00000178605.14	GTPBP6	983.427	-0.0220769	0.159539	-0.138379	0.889941	1
ENSG00000178607.17	ERN1	377.725	-0.27378	0.27634	-0.990736	0.321815	1
ENSG00000178623.13	GPR35	35.8389	-0.0400982	0.30664	-0.130766	0.89596	1
ENSG00000178631.7	ACTG1P1	13.7797	0.541544	0.519579	1.04227	0.297285	1
ENSG00000178662.16	CSRNP3	246.047	0.0280336	0.435953	0.0643043	0.948728	1
ENSG00000178665.16	ZNF713	271.22	-0.158384	0.221138	-0.716224	0.473853	1
ENSG00000178685.14	PARP10	69.7774	-0.0703426	0.312209	-0.225306	0.821741	1
ENSG00000178690.4	DYNAP	21.0438	0.253045	0.578429	0.437469	0.661771	1
ENSG00000178691.11	SUZ12	4451.24	-0.074842	0.210273	-0.355928	0.721894	1
ENSG00000178694.10	NSUN3	601.965	-0.0136686	0.253037	-0.0540182	0.956921	1
ENSG00000178695.6	KCTD12	1409.74	0.34231	0.382952	0.893873	0.37139	1
ENSG00000178700.9	DHFR2	262.748	0.185946	0.25079	0.741439	0.458428	1
ENSG00000178718.7	RPP25	568.488	-0.132478	0.238505	-0.555453	0.578585	1
ENSG00000178719.17	GRINA	3986.17	-0.29137	0.211995	-1.37442	0.16931	1
ENSG00000178722.16	C5orf64	32.0075	0.857211	0.388862	2.20441	0.0274957	1
ENSG00000178726.7	THBD	172.607	-0.20783	0.77794	-0.267155	0.78935	1
ENSG00000178741.12	COX5A	3338.21	-0.159697	0.148133	-1.07807	0.281003	1
ENSG00000178750.3	STX19	7.40638	-0.00312059	0.631566	-0.00494103	0.996058	1
ENSG00000178752.16	ERFE	99.1476	-0.576587	0.3399	-1.69634	0.0898213	1
ENSG00000178761.15	FAM219B	1113.54	-0.0791265	0.143125	-0.552849	0.580367	1
ENSG00000178764.8	ZHX2	1947.44	-0.334173	0.294616	-1.13427	0.256683	1
ENSG00000178772.7	CPN2	22.7235	-0.0363244	0.348616	-0.104196	0.917014	1
ENSG00000178773.15	CPNE7	67.5427	-0.0353833	0.518059	-0.0682997	0.945547	1
ENSG00000178795.10	GDPD4	4.57722	0.518545	2.37763	0.218093	0.827356	1
ENSG00000178802.18	MPI	1131.05	-0.0652527	0.164182	-0.39744	0.691043	1
ENSG00000178803.12	ADORA2A-AS1	18.5682	0.59486	0.500198	1.18925	0.234341	1
ENSG00000178809.12	TRIM73	35.5324	-0.361858	0.449937	-0.804242	0.421257	1
ENSG00000178814.17	OPLAH	378.45	-0.0107206	0.310561	-0.03452	0.972463	1
ENSG00000178821.13	TMEM52	133.018	-0.0688216	0.29809	-0.230875	0.817412	1
ENSG00000178826.11	TMEM139	24.1725	-0.135717	0.378073	-0.35897	0.719618	1
ENSG00000178852.16	EFCAB13	43.4309	0.587663	0.534598	1.09926	0.271654	1
ENSG00000178860.9	MSC	18.4192	-0.749075	0.537043	-1.39481	0.163072	1
ENSG00000178878.13	APOLD1	120.204	-0.449564	0.69684	-0.645146	0.518832	1
ENSG00000178882.15	RFLNA	62.9238	-0.446886	0.469093	-0.952659	0.340763	1
ENSG00000178896.9	EXOSC4	417.473	-0.0381816	0.271847	-0.140452	0.888303	1
ENSG00000178904.19	DPY19L3	3955.15	-0.0411669	0.164877	-0.249683	0.802833	1
ENSG00000178913.9	TAF7	4847.93	-0.255044	0.120577	-2.1152	0.0344129	1
ENSG00000178917.19	ZNF852	1091.22	-0.207845	0.121209	-1.71477	0.0863869	1
ENSG00000178921.14	PFAS	5489.78	0.136508	0.187592	0.727682	0.466808	1
ENSG00000178922.18	HYI	210.976	-0.3966	0.27084	-1.46433	0.143103	1
ENSG00000178927.19	CYBC1	1340.25	-0.135734	0.157684	-0.860798	0.389349	1
ENSG00000178935.5	ZNF552	247.057	-0.0184297	0.269678	-0.0683394	0.945515	1
ENSG00000178947.9	SMIM10L2A	95.0196	0.143037	0.489573	0.292168	0.770158	1
ENSG00000178950.18	GAK	3453.6	-0.0943486	0.132733	-0.710814	0.4772	1
ENSG00000178951.9	ZBTB7A	1036.63	-0.0722494	0.152637	-0.47334	0.635971	1
ENSG00000178952.11	TUFM	7504.78	-0.119888	0.0930043	-1.28906	0.197377	1
ENSG00000178966.17	RMI1	1689.37	0.0297703	0.147031	0.202476	0.839544	1
ENSG00000178971.17	CTC1	666.415	-0.207113	0.171649	-1.20661	0.227582	1
ENSG00000178974.11	FBXO34	872.515	0.0524584	0.156705	0.334759	0.737807	1
ENSG00000178977.4	LINC00324	10.7134	-1.72317	0.728356	-2.36583	0.0179896	1
ENSG00000178980.16	SELENOW	3197.3	-0.107568	0.203827	-0.52774	0.59768	1
ENSG00000178982.10	EIF3K	6772.37	-0.186727	0.141468	-1.31992	0.186861	1
ENSG00000178988.11	MRFAP1L1	2402.65	-0.161085	0.130621	-1.23323	0.217491	1
ENSG00000178996.14	SNX18	3166.56	-0.118757	0.148242	-0.801103	0.423072	1
ENSG00000178997.12	EXD1	7.49256	0.0348744	0.846447	0.0412009	0.967136	1
ENSG00000178999.13	AURKB	3203.16	-0.128422	0.135951	-0.944623	0.344851	1
ENSG00000179008.9	C14orf39	85.9591	-0.33013	0.546876	-0.603665	0.546066	1
ENSG00000179010.16	MRFAP1	9362.38	-0.0214924	0.149639	-0.143628	0.885794	1
ENSG00000179021.10	C3orf38	1515.74	-0.119747	0.105147	-1.13886	0.254763	1
ENSG00000179023.9	KLHDC7A	147.572	1.06097	0.535844	1.98	0.047703	1
ENSG00000179029.15	TMEM107	238.501	0.137721	0.272111	0.506123	0.612771	1
ENSG00000179041.4	RRS1	1941.88	-0.00637953	0.336853	-0.0189386	0.98489	1
ENSG00000179044.16	EXOC3L1	44.339	-0.145048	0.3772	-0.384539	0.700579	1
ENSG00000179046.9	TRIML2	187.418	0.913201	0.611599	1.49314	0.135401	1
ENSG00000179051.14	RCC2	24255.7	-0.0270246	0.142139	-0.190128	0.849209	1
ENSG00000179057.14	IGSF22	12.682	-1.25355	0.624668	-2.00675	0.044776	1
ENSG00000179059.10	ZFP42	576.691	-0.052509	0.199469	-0.263244	0.792362	1
ENSG00000179066.8	ENSG00000179066	39.5664	-0.179994	0.28737	-0.626349	0.531086	1
ENSG00000179083.7	FAM133A	35.1259	-0.302674	0.399259	-0.758088	0.448398	1
ENSG00000179085.8	DPM3	173.033	-0.335643	0.238869	-1.40513	0.159982	1
ENSG00000179091.5	CYC1	3360.79	-0.0858774	0.130529	-0.657916	0.510592	1
ENSG00000179094.16	PER1	1702.53	-0.264119	0.19346	-1.36524	0.172178	1
ENSG00000179097.7	HTR1F	8.57336	-0.147692	0.569076	-0.259529	0.795227	1
ENSG00000179104.9	TMTC2	587.097	-0.124324	0.297438	-0.417984	0.675959	1
ENSG00000179111.9	HES7	102.139	-1.19037	0.968426	-1.22918	0.219004	1
ENSG00000179115.11	FARSA	3236.25	0.0263057	0.150799	0.174443	0.861518	1
ENSG00000179119.15	SPTY2D1	2269.44	-0.0385951	0.200454	-0.192538	0.847321	1
ENSG00000179133.15	C10orf67	8.20872	0.545408	0.596156	0.914875	0.360257	1
ENSG00000179134.16	SAMD4B	9005.31	-0.182674	0.114506	-1.59533	0.110639	1
ENSG00000179136.8	LINC00670	39.7184	0.216205	0.312612	0.691606	0.489185	1
ENSG00000179151.13	EDC3	2513.1	-0.00851876	0.0953084	-0.0893809	0.928779	1
ENSG00000179152.20	TCAIM	1311.42	-0.114242	0.152866	-0.747338	0.45486	1
ENSG00000179163.12	FUCA1	136.007	0.0567447	0.277552	0.204447	0.838004	1
ENSG00000179168.15	GGN	25.5277	0.95583	0.524613	1.82197	0.068459	1
ENSG00000179178.11	TMEM125	33.1242	0.00848987	0.6886	0.0123292	0.990163	1
ENSG00000179195.16	ZNF664	8805.39	-0.0831382	0.147108	-0.565152	0.57197	1
ENSG00000179218.15	CALR	40629.5	-0.125117	0.20922	-0.598015	0.54983	1
ENSG00000179219.5	LINC00311	7.97472	0.940636	0.775324	1.21322	0.225047	1
ENSG00000179222.18	MAGED1	14702.2	-0.278967	0.111847	-2.49419	0.0126245	1
ENSG00000179240.13	GVQW3	299.591	0.0378099	0.258006	0.146546	0.88349	1
ENSG00000179241.13	LDLRAD3	1641.38	-0.224502	0.17018	-1.3192	0.187103	1
ENSG00000179242.16	CDH4	864.258	-0.11742	0.310212	-0.378517	0.705046	1
ENSG00000179262.10	RAD23A	2902.12	-0.222873	0.134949	-1.65153	0.0986296	1
ENSG00000179271.3	GADD45GIP1	1810.94	-0.0834272	0.214139	-0.389594	0.696837	1
ENSG00000179277.9	MEIS3P1	164.992	0.128774	0.281792	0.456982	0.647684	1
ENSG00000179284.6	DAND5	10.627	-0.154644	0.598538	-0.25837	0.796121	1
ENSG00000179295.19	PTPN11	11082.9	0.122135	0.125028	0.976857	0.32864	1
ENSG00000179299.17	NSUN7	251.443	0.00248569	0.362784	0.00685171	0.994533	1
ENSG00000179304.18	FAM156B	486.649	0.0797999	0.279208	0.285808	0.775025	1
ENSG00000179314.17	WSCD1	176.81	0.393581	0.390604	1.00762	0.313636	1
ENSG00000179331.3	RAB39A	251.741	-0.237481	0.259771	-0.914192	0.360616	1
ENSG00000179335.20	CLK3	2011.53	-0.166478	0.107225	-1.55261	0.120516	1
ENSG00000179344.17	HLA-DQB1	3135.24	-0.289767	0.342667	-0.845624	0.397763	1
ENSG00000179348.13	GATA2	1833.31	-0.25113	0.393774	-0.637752	0.523635	1
ENSG00000179361.18	ARID3B	10650.5	-0.221731	0.203777	-1.08811	0.276548	1
ENSG00000179363.7	TMEM31	24.0894	0.214107	0.497747	0.430153	0.667084	1
ENSG00000179364.15	PACS2	1905.18	-0.0839248	0.167156	-0.502074	0.615615	1
ENSG00000179387.10	ELMOD2	2779.96	-0.0876267	0.128736	-0.680671	0.496079	1
ENSG00000179388.9	EGR3	43.5657	-0.346719	0.675922	-0.512958	0.607981	1
ENSG00000179397.18	CATSPERE	10.118	0.770494	0.615381	1.25206	0.210548	1
ENSG00000179399.16	GPC5	19.9752	-0.789283	0.633436	-1.24603	0.212752	1
ENSG00000179403.12	VWA1	970.001	0.211093	0.258348	0.817089	0.413878	1
ENSG00000179406.10	LINC00174	358.707	0.377146	0.199273	1.8926	0.0584107	1
ENSG00000179409.11	GEMIN4	2379.17	-0.0521961	0.158806	-0.32868	0.742398	1
ENSG00000179431.7	FJX1	342.754	-0.0273292	0.416838	-0.0655632	0.947726	1
ENSG00000179454.14	KLHL28	625.312	-0.0708172	0.206224	-0.343399	0.731298	1
ENSG00000179456.12	ZBTB18	1101.62	-0.394675	0.278785	-1.4157	0.156864	1
ENSG00000179476.8	C14orf28	160.575	0.00658507	0.321975	0.0204521	0.983683	1
ENSG00000179523.7	EIF3J-DT	244.391	-0.325565	0.241768	-1.3466	0.178108	1
ENSG00000179526.17	SHARPIN	926.7	-0.0749391	0.175054	-0.428092	0.668584	1
ENSG00000179532.13	DNHD1	466.696	0.0748235	0.191893	0.389923	0.696594	1
ENSG00000179542.16	SLITRK4	125.715	0.0279507	0.369434	0.0756581	0.939691	1
ENSG00000179562.3	GCC1	941.162	0.0221085	0.126587	0.174651	0.861354	1
ENSG00000179564.4	LSMEM2	10.6059	1.16618	0.609494	1.91336	0.0557023	1
ENSG00000179583.21	CIITA	81.9878	-0.400142	0.502677	-0.796022	0.426019	1
ENSG00000179588.9	ZFPM1	597.058	-0.223252	0.311838	-0.715923	0.474039	1
ENSG00000179603.19	GRM8	181.949	-0.221424	0.498586	-0.444103	0.656968	1
ENSG00000179604.10	CDC42EP4	2154.41	-0.411185	0.251714	-1.63354	0.102355	1
ENSG00000179627.10	ZBTB42	183.356	-0.161892	0.241846	-0.669402	0.503239	1
ENSG00000179630.11	LACC1	164.534	0.461808	0.339529	1.36014	0.173785	1
ENSG00000179632.11	MAF1	2813.77	-0.0732645	0.151103	-0.484863	0.627774	1
ENSG00000179698.14	WDR97	28.2741	0.362883	0.386755	0.938275	0.348103	1
ENSG00000179715.13	PCED1B	613.5	-0.14941	0.23124	-0.646127	0.518197	1
ENSG00000179743.4	SPEN-AS1	122.019	0.214372	0.237489	0.902662	0.366705	1
ENSG00000179750.16	APOBEC3B	317.403	-0.0526573	0.203841	-0.258326	0.796156	1
ENSG00000179761.12	PIPOX	153.753	0.349701	0.316956	1.10331	0.269892	1
ENSG00000179772.8	FOXS1	76.4407	-0.350159	1.09423	-0.320004	0.748965	1
ENSG00000179774.9	ATOH7	7.17746	0.165895	0.679962	0.243977	0.807249	1
ENSG00000179776.20	CDH5	10.1359	0	3.18886	0	1	1
ENSG00000179796.13	LRRC3B	237.408	0.440148	0.489454	0.899264	0.368512	1
ENSG00000179818.17	PCBP1-AS1	731.003	0.0278641	0.187718	0.148436	0.881999	1
ENSG00000179820.16	MYADM	9456.57	-0.252504	0.198484	-1.27216	0.203315	1
ENSG00000179832.18	MROH1	521.738	0.183485	0.199424	0.920075	0.357533	1
ENSG00000179833.4	SERTAD2	1830.71	-0.0998389	0.286935	-0.347949	0.727879	1
ENSG00000179841.8	AKAP5	406.842	-0.00338015	0.18111	-0.0186635	0.98511	1
ENSG00000179846.11	NKPD1	19.0403	-0.444613	0.492201	-0.903317	0.366358	1
ENSG00000179855.9	GIPC3	126.481	-0.47499	0.514537	-0.923141	0.355934	1
ENSG00000179859.10	RNF227	73.1806	-0.309993	0.347559	-0.891914	0.372439	1
ENSG00000179862.7	CITED4	111.348	0.236987	0.468382	0.505969	0.612878	1
ENSG00000179869.15	ABCA13	8.74558	1.38665	0.67953	2.0406	0.0412905	1
ENSG00000179886.6	TIGD5	405.137	-0.0236878	0.232802	-0.101751	0.918954	1
ENSG00000179889.20	PDXDC1	5100.37	0.0519339	0.108576	0.478317	0.632425	1
ENSG00000179899.8	PHC1P1	433.23	0.111413	0.362428	0.307408	0.758533	1
ENSG00000179902.13	CFAP276	8.5321	0.00656855	0.739038	0.00888797	0.992909	1
ENSG00000179909.16	ZNF154	758.056	-0.0655436	0.169817	-0.385966	0.699522	1
ENSG00000179912.21	R3HDM2	1962.05	-0.0410016	0.169946	-0.241263	0.809352	1
ENSG00000179913.11	B3GNT3	9.58999	-0.875266	0.797194	-1.09793	0.272233	1
ENSG00000179915.25	NRXN1	194.171	-0.416202	0.516014	-0.806571	0.419914	1
ENSG00000179918.19	SEPHS2	1507.11	-0.0967035	0.165492	-0.584339	0.558993	1
ENSG00000179921.15	GPBAR1	15.6377	0.188772	0.513431	0.367668	0.713121	1
ENSG00000179922.6	ZNF784	259.963	-0.211498	0.215715	-0.980447	0.326865	1
ENSG00000179930.6	ZNF648	10.7706	0.127617	0.581351	0.219518	0.826247	1
ENSG00000179933.6	C14orf119	2049.3	-0.123792	0.118519	-1.04449	0.29626	1
ENSG00000179935.10	LINC00652	46.7731	0.196384	0.313502	0.626421	0.531039	1
ENSG00000179938.13	GOLGA8J	14.4776	0.0741724	0.666293	0.111321	0.911362	1
ENSG00000179941.9	BBS10	579.35	-0.15471	0.216568	-0.714371	0.474998	1
ENSG00000179943.8	FIZ1	750.256	-0.107579	0.15273	-0.704375	0.481199	1
ENSG00000179950.15	PUF60	4013.95	-0.00949447	0.170328	-0.0557424	0.955547	1
ENSG00000179954.16	SSC5D	90.5758	0.468253	0.366253	1.2785	0.201075	1
ENSG00000179958.10	DCTPP1	1014.66	-0.0671023	0.194443	-0.3451	0.730019	1
ENSG00000179965.12	ZNF771	360.318	0.0852904	0.211462	0.403337	0.686701	1
ENSG00000179978.11	NAIPP2	98.0606	0.375143	0.409687	0.915682	0.359834	1
ENSG00000179981.11	TSHZ1	155.358	-0.539401	0.526042	-1.0254	0.305177	1
ENSG00000179988.15	PSTK	245.071	0.0132696	0.27417	0.0483994	0.961398	1
ENSG00000180008.9	SOCS4	2086.86	0.0219505	0.167559	0.131002	0.895774	1
ENSG00000180011.7	PTGR3	368.708	-0.216403	0.366906	-0.589806	0.555321	1
ENSG00000180015.12	ENSG00000180015	40.1405	-0.0974624	0.344496	-0.282913	0.777243	1
ENSG00000180035.13	ZNF48	1167.89	-0.0959134	0.184334	-0.520323	0.602838	1
ENSG00000180044.6	C3orf80	51.5099	0.379632	0.730927	0.519384	0.603493	1
ENSG00000180053.8	NKX2-6	11.0959	1.26128	1.27087	0.992451	0.320978	1
ENSG00000180066.11	LINC02870	42.8361	0.462841	0.748058	0.618724	0.536098	1
ENSG00000180071.21	ANKRD18A	404.098	0.145843	0.237392	0.614356	0.53898	1
ENSG00000180083.11	WFDC11	9.74236	0.666407	0.529187	1.2593	0.20792	1
ENSG00000180089.6	TMEM86B	39.8476	0.244825	0.321979	0.760375	0.44703	1
ENSG00000180096.13	SEPTIN1	77.1799	0.251447	0.291372	0.862976	0.388151	1
ENSG00000180098.9	TRNAU1AP	724.064	-0.171678	0.150299	-1.14224	0.253355	1
ENSG00000180104.16	EXOC3	1532.7	-0.172463	0.111777	-1.54291	0.122852	1
ENSG00000180113.16	TDRD6	35.3506	-0.696254	0.82998	-0.838881	0.401536	1
ENSG00000180155.20	LYNX1	153.464	0.163253	0.399841	0.408295	0.683057	1
ENSG00000180182.11	MED14	3724.44	-0.134329	0.21453	-0.626158	0.531212	1
ENSG00000180185.13	FAHD1	605.406	-0.149156	0.189177	-0.788446	0.430436	1
ENSG00000180189.10	HMGB1P14	10.7131	0.14792	0.699233	0.211546	0.832461	1
ENSG00000180190.13	TDRP	531.223	0.180703	0.384742	0.469672	0.638589	1
ENSG00000180198.17	RCC1	4927.76	0.0226368	0.120914	0.187215	0.851492	1
ENSG00000180209.12	MYL11	9.57221	0.0503764	0.963616	0.0522785	0.958307	1
ENSG00000180228.14	PRKRA	3089.29	-0.136882	0.109676	-1.24806	0.21201	1
ENSG00000180229.13	HERC2P3	31.4787	0.0834484	0.422892	0.197328	0.843571	1
ENSG00000180233.11	ZNRF2	485.259	-0.0461136	0.199551	-0.231087	0.817248	1
ENSG00000180245.7	RRH	16.2184	0.928273	0.548833	1.69136	0.0907683	1
ENSG00000180257.14	ZNF816	398.103	-0.137677	0.178428	-0.771608	0.440346	1
ENSG00000180263.14	FGD6	2671.02	-0.253866	0.240374	-1.05613	0.29091	1
ENSG00000180264.12	ADGRD2	17.6696	-0.922827	0.407964	-2.26203	0.0236956	1
ENSG00000180269.8	GPR139	23.9653	-0.00827234	0.551266	-0.0150061	0.988027	1
ENSG00000180287.17	PLD5	14.7054	0.441354	0.632861	0.697395	0.485556	1
ENSG00000180304.14	OAZ2	2911.54	-0.229629	0.177425	-1.29423	0.195586	1
ENSG00000180318.4	ALX1	242.136	-0.0533811	0.204509	-0.261021	0.794077	1
ENSG00000180329.14	CCDC43	1702.08	-0.0770817	0.0905912	-0.850873	0.39484	1
ENSG00000180336.18	MEIOC	112.11	-0.420279	0.381422	-1.10187	0.270516	1
ENSG00000180340.7	FZD2	2771.2	0.190132	0.267586	0.710546	0.477366	1
ENSG00000180346.5	TIGD2	755.029	-0.0147219	0.12258	-0.1201	0.904404	1
ENSG00000180347.15	ITPRID1	19.7245	0.718167	0.755439	0.950661	0.341776	1
ENSG00000180353.11	HCLS1	11.7137	0.411121	0.647888	0.634557	0.525718	1
ENSG00000180354.16	MTURN	131.599	0.149924	0.37779	0.396846	0.691481	1
ENSG00000180357.10	ZNF609	5898.67	-0.139574	0.176749	-0.789676	0.429717	1
ENSG00000180376.17	CCDC66	717.482	0.101811	0.16002	0.636236	0.524623	1
ENSG00000180385.11	EMC3-AS1	31.1652	0.634441	0.34495	1.83922	0.0658822	1
ENSG00000180398.13	MCFD2	6832.4	-0.170193	0.127418	-1.33571	0.181644	1
ENSG00000180423.4	HARBI1	117.44	0.0649977	0.2185	0.297473	0.766106	1
ENSG00000180425.11	C11orf71	199.797	-0.238739	0.319453	-0.747337	0.45486	1
ENSG00000180440.4	SERTM1	17.5454	1.12063	0.715793	1.56558	0.117446	1
ENSG00000180447.7	GAS1	2164.65	-0.50049	0.268906	-1.86121	0.0627149	1
ENSG00000180448.11	ARHGAP45	530.059	-0.049889	0.261293	-0.190932	0.848579	1
ENSG00000180458.2	ENSG00000180458	21.5156	0.238461	0.378636	0.629789	0.528833	1
ENSG00000180479.15	ZNF571	172.33	0.328127	0.264226	1.24185	0.214294	1
ENSG00000180488.17	MIGA1	576.868	0.171495	0.173712	0.987238	0.323526	1
ENSG00000180509.13	KCNE1	15.0033	0.0691532	0.607766	0.113783	0.90941	1
ENSG00000180525.14	DIP2C-AS1	23.6602	0.919332	0.61073	1.5053	0.132247	1
ENSG00000180530.11	NRIP1	2507.9	0.0445722	0.19979	0.223095	0.823461	1
ENSG00000180535.4	BHLHA15	40.6846	-0.560121	0.399447	-1.40224	0.160844	1
ENSG00000180537.13	RNF182	317.92	0.0635077	0.343573	0.184845	0.853351	1
ENSG00000180573.10	H2AC6	1569.14	-0.0350597	0.382368	-0.0916909	0.926944	1
ENSG00000180574.4	EIF2S3B	69.1289	0.145042	0.267999	0.541201	0.588369	1
ENSG00000180581.7	SRP9P1	395.188	-0.122511	0.353381	-0.346682	0.72883	1
ENSG00000180592.17	SKIDA1	499.476	0.013859	0.204164	0.0678815	0.94588	1
ENSG00000180596.9	H2BC4	121.111	-0.131206	0.434804	-0.301758	0.762836	1
ENSG00000180611.7	MB21D2	1278.74	-0.0132959	0.199964	-0.0664916	0.946986	1
ENSG00000180616.9	SSTR2	171.176	-0.52646	0.372983	-1.41149	0.158101	1
ENSG00000180626.10	ZNF594	440.306	0.22636	0.208928	1.08343	0.278617	1
ENSG00000180628.15	PCGF5	383.182	-0.108194	0.28316	-0.382093	0.702392	1
ENSG00000180638.19	SLC47A2	10.8271	-0.0409146	0.57468	-0.0711954	0.943242	1
ENSG00000180644.8	PRF1	7.41336	0.480236	0.933823	0.514269	0.607064	1
ENSG00000180667.11	YOD1	1567.24	0.00982799	0.20846	0.0471456	0.962397	1
ENSG00000180694.14	TMEM64	1365.65	0.0257073	0.24078	0.106767	0.914974	1
ENSG00000180720.8	CHRM4	15.3571	-0.438229	0.770916	-0.568452	0.569728	1
ENSG00000180730.5	SHISA2	422.376	0.116035	0.47501	0.244279	0.807014	1
ENSG00000180739.15	S1PR5	276.099	-0.33556	0.276368	-1.21418	0.22468	1
ENSG00000180747.16	SMG1P3	165.592	-0.284199	1.228	-0.231432	0.816979	1
ENSG00000180758.12	GPR157	216.488	0.126381	0.392985	0.321592	0.747762	1
ENSG00000180764.14	PIPSL	9.35207	0.942107	1.18047	0.798076	0.424826	1
ENSG00000180767.11	CHST13	6.06859	0.0284826	0.692313	0.0411413	0.967183	1
ENSG00000180769.10	WDFY3-AS2	192.684	-0.316842	0.207388	-1.52777	0.12657	1
ENSG00000180773.15	SLC36A4	1786.48	0.0279646	0.261514	0.106934	0.914842	1
ENSG00000180776.17	ZDHHC20	6098.07	-0.11654	0.19397	-0.600816	0.547962	1
ENSG00000180777.15	ANKRD30B	6.45071	-0.568538	0.836414	-0.679733	0.496674	1
ENSG00000180801.14	ARSJ	174.819	0.453538	0.340771	1.33092	0.183216	1
ENSG00000180815.15	MAP3K15	86.9214	0.0971194	0.313766	0.309528	0.75692	1
ENSG00000180817.12	PPA1	3462.19	-0.114423	0.132196	-0.865561	0.386731	1
ENSG00000180822.12	PSMG4	501.29	0.0436299	0.190172	0.229424	0.81854	1
ENSG00000180828.3	BHLHE22	264.948	0.00424723	0.514533	0.00825454	0.993414	1
ENSG00000180834.8	MAP6D1	100.84	-0.164413	0.287061	-0.572747	0.566816	1
ENSG00000180846.9	CSNK1G2-AS1	19.9696	0.732894	0.638821	1.14726	0.251274	1
ENSG00000180855.16	ZNF443	174.559	-0.0142525	0.212859	-0.0669576	0.946615	1
ENSG00000180867.12	PDIA3P1	65.9346	-0.333841	0.294479	-1.13367	0.256934	1
ENSG00000180869.4	LINC01555	23.9655	-0.469475	0.489295	-0.959493	0.337311	1
ENSG00000180871.8	CXCR2	21.0238	-0.633737	0.89596	-0.707327	0.479363	1
ENSG00000180875.5	GREM2	154.765	-0.0663456	0.548338	-0.120994	0.903696	1
ENSG00000180879.14	SSR4	1851.97	-0.221976	0.173268	-1.28112	0.200153	1
ENSG00000180881.21	CAPS2	80.5459	0.510561	0.344415	1.4824	0.138234	1
ENSG00000180884.10	ZNF792	554.459	-0.121812	0.210691	-0.578157	0.563158	1
ENSG00000180891.13	CUEDC1	1715.73	-0.173699	0.351928	-0.493564	0.621614	1
ENSG00000180900.20	SCRIB	2918.56	0.210685	0.17138	1.22935	0.218942	1
ENSG00000180901.11	KCTD2	3410.53	-0.179038	0.117302	-1.5263	0.126936	1
ENSG00000180902.18	D2HGDH	286.355	0.0870003	0.237815	0.365833	0.71449	1
ENSG00000180914.11	OXTR	99.5413	0.117828	0.334941	0.351788	0.724997	1
ENSG00000180917.18	CMTR2	714.587	0.00343472	0.20819	0.016498	0.986837	1
ENSG00000180921.7	FAM83H	4187.41	0.143872	0.094334	1.52513	0.127226	1
ENSG00000180934.7	OR56A1	10.3933	-0.237937	0.625969	-0.380111	0.703863	1
ENSG00000180953.11	ST20	306.495	-0.29883	0.173561	-1.72176	0.0851129	1
ENSG00000180957.19	PITPNB	5047.62	-0.0303724	0.123198	-0.246533	0.80527	1
ENSG00000180964.17	TCEAL8	7509.86	-0.203063	0.157547	-1.2889	0.197431	1
ENSG00000180974.5	OR52E4	15.5355	0.167995	0.545236	0.308115	0.757995	1
ENSG00000180979.10	LRRC57	593.005	0.364512	0.172452	2.1137	0.0345412	1
ENSG00000180992.7	MRPL14	774.576	-0.0863644	0.20919	-0.412852	0.679715	1
ENSG00000180998.12	GPR137C	310.203	0.0903087	0.224879	0.401587	0.687988	1
ENSG00000180999.11	C1orf105	6.77256	1.88376	1.17832	1.59868	0.109892	1
ENSG00000181004.10	BBS12	155.601	0.0850074	0.20703	0.410605	0.681362	1
ENSG00000181007.9	ZFP82	787.53	-0.0130973	0.133359	-0.0982107	0.921765	1
ENSG00000181016.9	LSMEM1	20.6701	0.124508	0.588513	0.211564	0.832447	1
ENSG00000181019.13	NQO1	4541.88	0.133584	0.337225	0.396126	0.692012	1
ENSG00000181026.15	AEN	3322.7	0.2193	0.213916	1.02517	0.305284	1
ENSG00000181027.11	FKRP	1212.41	-0.0554646	0.175238	-0.31651	0.751616	1
ENSG00000181029.9	TRAPPC5	653.705	-0.0763448	0.22658	-0.336944	0.736159	1
ENSG00000181031.16	RPH3AL	82.7886	-0.50559	0.255388	-1.9797	0.0477377	1
ENSG00000181035.14	SLC25A42	121.233	-0.168995	0.371524	-0.45487	0.649203	1
ENSG00000181038.14	METTL23	270.299	-0.166535	0.240824	-0.691522	0.489238	1
ENSG00000181045.15	SLC26A11	582.388	-0.213236	0.204163	-1.04444	0.29628	1
ENSG00000181061.14	HIGD1A	5530.23	-0.0974783	0.137029	-0.711371	0.476855	1
ENSG00000181072.12	CHRM2	10.3303	1.24225	1.01446	1.22455	0.220745	1
ENSG00000181085.15	MAPK15	122.804	-0.212694	0.385484	-0.551759	0.581113	1
ENSG00000181090.21	EHMT1	5809.25	0.0279162	0.124606	0.224036	0.82273	1
ENSG00000181097.5	LINC02878	21.0601	-0.144954	0.473916	-0.305865	0.759707	1
ENSG00000181104.7	F2R	1272.86	-0.303143	0.244647	-1.23911	0.215306	1
ENSG00000181135.16	ZNF707	311.934	0.0191187	0.204106	0.0936702	0.925371	1
ENSG00000181143.17	MUC16	16.3905	-1.22582	1.58943	-0.771229	0.440571	1
ENSG00000181163.14	NPM1	78825.5	-0.110529	0.0904216	-1.22237	0.221567	1
ENSG00000181192.12	DHTKD1	1754.81	0.045051	0.272047	0.1656	0.868472	1
ENSG00000181195.11	PENK	81.2378	-0.0654483	0.417047	-0.156933	0.875298	1
ENSG00000181215.17	C4orf50	91.9648	0.319247	0.570228	0.559858	0.575576	1
ENSG00000181218.6	H2AC25	178.371	-0.0716868	0.264018	-0.271523	0.785989	1
ENSG00000181220.18	ZNF746	1276.61	0.112218	0.110619	1.01445	0.310366	1
ENSG00000181222.19	POLR2A	18380.7	0.0423282	0.107932	0.392175	0.694929	1
ENSG00000181234.10	TMEM132C	1615.57	-0.270143	0.385358	-0.701018	0.483292	1
ENSG00000181240.14	SLC25A41	12.6903	-0.140815	0.541049	-0.260263	0.794661	1
ENSG00000181264.9	TLCD5	611.506	0.251283	0.133517	1.88203	0.0598315	1
ENSG00000181274.7	FRAT2	419.109	0.000126599	0.272632	0.00046436	0.999629	1
ENSG00000181284.3	TMEM102	112.016	-0.454688	0.425092	-1.06962	0.284789	1
ENSG00000181291.8	TMEM132E	158.624	-0.111164	0.81376	-0.136605	0.891343	1
ENSG00000181315.11	ZNF322	1879.97	-0.19666	0.169583	-1.15967	0.246183	1
ENSG00000181322.15	NME9	15.9419	0.366615	0.641462	0.57153	0.56764	1
ENSG00000181333.12	HEPHL1	14.199	-0.0785654	0.516515	-0.152107	0.879103	1
ENSG00000181350.12	LRRC75A	114.361	0.265856	0.303647	0.875543	0.381279	1
ENSG00000181378.14	CFAP65	14.4755	0.682971	0.581441	1.17462	0.240147	1
ENSG00000181381.15	DDX60L	21.6314	-0.430806	0.645093	-0.667819	0.504249	1
ENSG00000181392.17	SYNE4	40.8723	-0.379869	0.356293	-1.06617	0.286346	1
ENSG00000181396.13	OGFOD3	943.303	-0.0286358	0.179975	-0.15911	0.873582	1
ENSG00000181404.18	WASHC1	267.556	-0.0872513	0.178127	-0.489826	0.624257	1
ENSG00000181408.5	UTS2R	52.8072	-0.0526256	0.372268	-0.141365	0.887582	1
ENSG00000181409.14	AATK	60.8869	0.636707	0.367799	1.73113	0.0834285	1
ENSG00000181418.8	DDN	8.12174	-0.55979	0.82459	-0.678871	0.497219	1
ENSG00000181444.13	ZNF467	155.495	-0.391899	0.540215	-0.725449	0.468176	1
ENSG00000181449.4	SOX2	449.014	0.35918	0.902975	0.397774	0.690797	1
ENSG00000181450.18	ZNF678	1548.51	0.0132367	0.299456	0.0442024	0.964743	1
ENSG00000181458.10	TMEM45A	578.591	-0.196557	0.204327	-0.961975	0.336062	1
ENSG00000181467.5	RAP2B	2839.68	-0.139112	0.21032	-0.661429	0.508337	1
ENSG00000181472.5	ZBTB2	1769.12	-0.0384242	0.175286	-0.219209	0.826487	1
ENSG00000181481.14	RNF135	320.332	0.0729048	0.247079	0.295067	0.767942	1
ENSG00000181513.15	ACBD4	45.9783	0.282659	0.653877	0.432281	0.665537	1
ENSG00000181523.13	SGSH	693.307	-0.0794405	0.172412	-0.460759	0.644971	1
ENSG00000181524.6	RPL24P4	7.16771	0.698392	0.620342	1.12582	0.260243	1
ENSG00000181541.6	MAB21L2	236.956	0.0396545	0.803398	0.0493585	0.960634	1
ENSG00000181544.16	FANCB	1316.89	0.050561	0.208045	0.24303	0.807983	1
ENSG00000181555.22	SETD2	4477.38	-0.0261236	0.124489	-0.209848	0.833787	1
ENSG00000181577.16	LINC03040	335.486	-0.346795	0.226386	-1.53188	0.125553	1
ENSG00000181585.7	TMIE	15.7202	-0.852647	0.461794	-1.84638	0.064837	1
ENSG00000181588.17	MEX3D	3561.02	-0.0913755	0.198963	-0.459259	0.646048	1
ENSG00000181610.13	MRPS23	1233.55	-0.0894492	0.209906	-0.426139	0.670006	1
ENSG00000181619.12	GPR135	116.146	0.598764	0.319305	1.87521	0.0607643	1
ENSG00000181625.18	SLX1B	521.431	0.0269403	0.20814	0.129434	0.897014	1
ENSG00000181638.20	ZFP41	784.444	0.14864	0.164813	0.901872	0.367125	1
ENSG00000181649.8	PHLDA2	290.858	0.169985	0.439971	0.386356	0.699233	1
ENSG00000181652.20	ATG9B	237.452	-0.622563	0.267399	-2.32822	0.0199006	1
ENSG00000181666.19	ZNF875	804.754	0.103834	0.125423	0.82787	0.407744	1
ENSG00000181690.8	PLAG1	910.012	0.113743	0.316386	0.359509	0.719215	1
ENSG00000181704.12	YIPF6	2038.14	0.0483384	0.141503	0.341608	0.732646	1
ENSG00000181722.18	ZBTB20	48.1131	0.693125	0.4764	1.45492	0.145691	1
ENSG00000181744.9	DIPK2A	2889.82	0.0641217	0.13547	0.473327	0.63598	1
ENSG00000181751.10	MACIR	538.636	0.0852431	0.161572	0.527587	0.597786	1
ENSG00000181754.7	AMIGO1	56.3657	-0.151131	0.34585	-0.436984	0.662123	1
ENSG00000181773.7	GPR3	377.027	-0.229843	0.476743	-0.482111	0.629727	1
ENSG00000181785.3	OR5AS1	60.6664	0.453896	0.320059	1.41816	0.156143	1
ENSG00000181788.4	SIAH2	1533.23	-0.270312	0.17027	-1.58755	0.112388	1
ENSG00000181789.14	COPG1	7149.04	-0.224954	0.0901755	-2.49463	0.012609	1
ENSG00000181790.13	ADGRB1	521.777	0.305039	0.389687	0.78278	0.433756	1
ENSG00000181798.4	LINC00471	31.2216	0.0659546	0.319464	0.206454	0.836436	1
ENSG00000181800.6	CELF2-AS1	7.9308	0.29419	0.6576	0.44737	0.654608	1
ENSG00000181803.3	OR6S1	5.63934	0.149372	0.797656	0.187263	0.851454	1
ENSG00000181804.15	SLC9A9	208.772	0.952562	0.397195	2.39822	0.0164749	1
ENSG00000181817.6	LSM10	923.022	-0.117236	0.177478	-0.66057	0.508888	1
ENSG00000181826.10	RELL1	736.898	-0.247819	0.301318	-0.822451	0.41082	1
ENSG00000181827.16	RFX7	5145.48	-0.00416073	0.321245	-0.0129519	0.989666	1
ENSG00000181830.9	SLC35C1	1089.05	-0.267484	0.16585	-1.61281	0.106785	1
ENSG00000181847.12	TIGIT	20.0353	-0.41539	0.684196	-0.607121	0.54377	1
ENSG00000181852.18	RNF41	2078.49	0.0897211	0.151729	0.591326	0.554302	1
ENSG00000181856.15	SLC2A4	212.845	-0.0708702	0.369312	-0.191898	0.847822	1
ENSG00000181873.13	IBA57	726.634	0.348506	0.193363	1.80234	0.0714919	1
ENSG00000181885.18	CLDN7	169.888	-0.409093	0.776898	-0.526573	0.59849	1
ENSG00000181894.15	ZNF329	564.324	-0.0849926	0.153198	-0.554789	0.579039	1
ENSG00000181896.12	ZNF101	775.154	0.0573225	0.187723	0.305357	0.760094	1
ENSG00000181904.9	C5orf24	2131.16	-0.120774	0.152578	-0.791553	0.428621	1
ENSG00000181915.6	ADO	2841.75	-0.10376	0.128693	-0.806266	0.420089	1
ENSG00000181924.7	COA4	1611.86	-0.0786465	0.179799	-0.437415	0.661811	1
ENSG00000181929.13	PRKAG1	1319.17	-0.219154	0.121539	-1.80316	0.0713635	1
ENSG00000181938.14	GINS3	1005.12	0.11169	0.171297	0.652026	0.514385	1
ENSG00000181982.20	CCDC149	278.222	0.456917	0.205427	2.22423	0.0261327	1
ENSG00000181991.16	MRPS11	1071.84	-0.0874091	0.190538	-0.458749	0.646414	1
ENSG00000182004.13	SNRPE	1729.1	-0.0368008	0.226449	-0.162512	0.870902	1
ENSG00000182010.11	RTKN2	1535.49	-0.025065	0.16538	-0.15156	0.879534	1
ENSG00000182013.18	PNMA8A	657.329	0.0605857	0.165209	0.366722	0.713827	1
ENSG00000182022.18	CHST15	1236.17	0.0515535	0.250089	0.206141	0.836681	1
ENSG00000182040.9	USH1G	25.2865	0.230022	0.544151	0.422717	0.672502	1
ENSG00000182048.14	TRPC2	4.92526	1.80455	1.1252	1.60375	0.108768	1
ENSG00000182050.14	MGAT4C	372.78	0.28446	0.933423	0.304749	0.760557	1
ENSG00000182054.10	IDH2	3789.46	-0.228413	0.166453	-1.37223	0.16999	1
ENSG00000182057.5	OGFRP1	178.388	-0.112362	0.283287	-0.396638	0.691634	1
ENSG00000182070.7	OR52A1	90.9577	-0.238412	0.317165	-0.751696	0.452234	1
ENSG00000182087.14	TMEM259	4962.76	-0.0970346	0.098567	-0.984453	0.324893	1
ENSG00000182093.16	GET1	976.97	-0.0526526	0.152733	-0.344735	0.730293	1
ENSG00000182095.15	TNRC18	4404.26	0.145667	0.179842	0.809971	0.417957	1
ENSG00000182103.5	FAM181B	74.6814	-0.434205	0.433997	-1.00048	0.317079	1
ENSG00000182107.7	TMEM30B	48.2998	-0.361511	0.376039	-0.961367	0.336368	1
ENSG00000182108.11	DEXI	888.908	-0.117798	0.159833	-0.73701	0.461116	1
ENSG00000182117.7	NOP10	2399.25	-0.181572	0.153133	-1.18572	0.235735	1
ENSG00000182118.8	FAM89A	1448.31	-0.43456	0.533528	-0.814504	0.415356	1
ENSG00000182132.15	KCNIP1	9.869	1.08982	0.946924	1.15091	0.249769	1
ENSG00000182134.17	TDRKH	559.667	0.12007	0.174022	0.689972	0.490212	1
ENSG00000182141.10	ZNF708	1258.99	-0.0879239	0.186373	-0.471763	0.637096	1
ENSG00000182149.21	IST1	5772.67	-0.112142	0.0866543	-1.29413	0.195621	1
ENSG00000182150.20	ERCC6L2	1777.88	0.0665368	0.236961	0.280792	0.77887	1
ENSG00000182154.8	MRPL41	514.313	0.0707783	0.239047	0.296085	0.767165	1
ENSG00000182158.16	CREB3L2	11195.6	-0.181263	0.266063	-0.681277	0.495696	1
ENSG00000182162.11	P2RY8	9.34601	0.536573	0.634467	0.845707	0.397716	1
ENSG00000182165.20	TP53TG1	206.618	-0.244225	0.343986	-0.709985	0.477714	1
ENSG00000182168.16	UNC5C	4080.94	-0.287445	0.391396	-0.73441	0.462699	1
ENSG00000182173.14	TSEN54	667.747	-0.122623	0.175926	-0.697014	0.485794	1
ENSG00000182175.15	RGMA	1239.74	0.151311	0.247339	0.611755	0.5407	1
ENSG00000182177.15	ASB18	16.6855	0.202245	0.563731	0.358762	0.719773	1
ENSG00000182179.13	UBA7	13.0281	0.67616	0.604231	1.11904	0.263122	1
ENSG00000182180.14	MRPS16	3379.9	0.0211959	0.10254	0.206709	0.836237	1
ENSG00000182183.15	SHISAL2A	49.8695	0.0207778	0.259121	0.0801856	0.93609	1
ENSG00000182185.19	RAD51B	143.787	0.0716127	0.219211	0.326685	0.743906	1
ENSG00000182195.9	LDOC1	1122.68	0.00677908	0.204418	0.0331628	0.973545	1
ENSG00000182196.14	ARL6IP4	2276.89	-0.123716	0.173092	-0.714741	0.474769	1
ENSG00000182197.13	EXT1	3600.46	0.0352508	0.27051	0.130312	0.896319	1
ENSG00000182199.11	SHMT2	11314.9	-0.183123	0.218608	-0.837679	0.402211	1
ENSG00000182208.15	MOB2	344.668	-0.11511	0.160283	-0.718167	0.472654	1
ENSG00000182218.10	HHIPL1	211.378	0.156327	0.35651	0.438493	0.661029	1
ENSG00000182220.15	ATP6AP2	2833.01	-0.0390617	0.118819	-0.32875	0.742344	1
ENSG00000182224.12	CYB5D1	2573.83	-0.101336	0.386319	-0.262311	0.793082	1
ENSG00000182240.16	BACE2	800.659	0.118994	0.227473	0.523113	0.600895	1
ENSG00000182247.11	UBE2E2	953.965	-0.152314	0.165027	-0.922961	0.356028	1
ENSG00000182253.15	SYNM	624.521	0.220215	0.344241	0.639712	0.52236	1
ENSG00000182255.7	KCNA4	6.10627	1.21633	1.08067	1.12554	0.260362	1
ENSG00000182256.13	GABRG3	30.5008	-0.621724	0.65729	-0.94589	0.344205	1
ENSG00000182261.5	NLRP10	96.4735	0.59473	0.344494	1.72639	0.0842776	1
ENSG00000182263.14	FIGN	1796.89	-0.070628	0.29652	-0.238189	0.811734	1
ENSG00000182264.9	IZUMO1	14.29	-0.446359	0.492672	-0.905996	0.364938	1
ENSG00000182272.12	B4GALNT4	888.131	-0.430212	0.320522	-1.34222	0.179524	1
ENSG00000182287.15	AP1S2	10265.4	-0.00826043	0.236372	-0.0349468	0.972122	1
ENSG00000182307.14	C8orf33	2587.24	-0.0395264	0.109224	-0.361883	0.717439	1
ENSG00000182308.7	DCAF4L1	14.6325	1.05515	0.614374	1.71745	0.0858974	1
ENSG00000182310.16	SPACA6	103.79	0.191178	0.30145	0.634196	0.525953	1
ENSG00000182318.6	ZSCAN22	332.536	0.13143	0.204001	0.644261	0.519406	1
ENSG00000182324.7	KCNJ14	51.5007	0.385459	0.283641	1.35897	0.174157	1
ENSG00000182325.11	FBXL6	352.93	-0.0864845	0.240842	-0.359092	0.719526	1
ENSG00000182326.17	C1S	159.75	0.0745945	0.366274	0.203657	0.838621	1
ENSG00000182327.8	GLTPD2	8.03959	-0.227559	0.967407	-0.235225	0.814034	1
ENSG00000182329.14	KIAA2012	31.5667	0.0569004	0.324549	0.175322	0.860827	1
ENSG00000182334.3	OR5P3	6.52833	0.706067	0.628607	1.12323	0.261342	1
ENSG00000182348.7	ZNF804B	7.08364	0.377577	1.19744	0.315321	0.752518	1
ENSG00000182359.15	KBTBD3	51.8682	-0.335516	0.556188	-0.603243	0.546347	1
ENSG00000182362.14	YBEY	419.913	-0.154752	0.125056	-1.23746	0.215917	1
ENSG00000182372.10	CLN8	1938.09	0.469502	0.233029	2.01477	0.0439283	1
ENSG00000182378.15	PLCXD1	1789.44	-0.0267002	0.205119	-0.130169	0.896432	1
ENSG00000182379.10	NXPH4	22.9735	0.105777	0.563852	0.187598	0.851192	1
ENSG00000182389.20	CACNB4	50.7487	-0.393817	0.530007	-0.743042	0.457456	1
ENSG00000182400.15	TRAPPC6B	1523.92	-0.100568	0.165228	-0.608664	0.542747	1
ENSG00000182405.6	PGBD4	127.451	-0.0622507	0.204851	-0.303883	0.761217	1
ENSG00000182446.15	NPLOC4	6550.05	-0.0241639	0.152835	-0.158105	0.874374	1
ENSG00000182459.5	TEX19	47.321	-0.0415074	0.447434	-0.0927676	0.926088	1
ENSG00000182463.17	TSHZ2	90.4065	-0.80139	0.567401	-1.41239	0.157836	1
ENSG00000182472.9	CAPN12	54.4221	-0.233373	0.489249	-0.477002	0.633361	1
ENSG00000182473.22	EXOC7	5952.6	-0.169976	0.119897	-1.41768	0.156283	1
ENSG00000182481.10	KPNA2	16162.1	-0.157732	0.112853	-1.39768	0.162211	1
ENSG00000182484.15	WASH6P	378.592	-0.151628	0.136603	-1.10999	0.267001	1
ENSG00000182489.9	XKRX	38.0505	-0.221344	0.361297	-0.612638	0.540115	1
ENSG00000182492.16	BGN	6078.14	-0.0815332	0.261143	-0.312217	0.754876	1
ENSG00000182504.12	CEP97	1004.35	0.115417	0.199907	0.577354	0.5637	1
ENSG00000182508.14	LHFPL1	42.6656	-0.209859	0.445818	-0.470728	0.637835	1
ENSG00000182511.12	FES	158.295	0.29136	0.295233	0.986883	0.3237	1
ENSG00000182512.5	GLRX5	2717.94	-0.0665619	0.145579	-0.457221	0.647512	1
ENSG00000182518.14	VCF2	513.968	-0.296682	0.167267	-1.7737	0.0761134	1
ENSG00000182534.14	MXRA7	1630.85	-0.230802	0.216058	-1.06824	0.285412	1
ENSG00000182541.18	LIMK2	1518.06	0.0597915	0.149933	0.398787	0.69005	1
ENSG00000182544.9	MFSD5	794.085	-0.27723	0.137621	-2.01445	0.0439624	1
ENSG00000182545.7	RNASE10	32.5118	0.465129	0.352803	1.31838	0.187376	1
ENSG00000182551.14	ADI1	2369.1	-0.0123772	0.261416	-0.0473469	0.962237	1
ENSG00000182552.15	RWDD4	1480.69	-0.107191	0.101074	-1.06051	0.288911	1
ENSG00000182568.18	SATB1	1964.36	-0.158546	0.424844	-0.373186	0.70901	1
ENSG00000182575.8	NXPH3	150.727	-0.85156	0.516159	-1.6498	0.0989835	1
ENSG00000182578.14	CSF1R	8.25013	0.0230409	0.775338	0.0297172	0.976293	1
ENSG00000182580.3	EPHB3	2383.49	-0.320725	0.362233	-0.88541	0.375935	1
ENSG00000182586.9	LINC00334	6.76172	-0.626012	0.712472	-0.878649	0.379592	1
ENSG00000182600.10	SNORC	24.502	0.656815	0.631551	1.04	0.298339	1
ENSG00000182601.7	HS3ST4	226.669	0.0137625	0.263709	0.0521884	0.958379	1
ENSG00000182606.17	TRAK1	2151.6	-0.00588765	0.202412	-0.0290874	0.976795	1
ENSG00000182612.11	TSPAN10	32.4305	0.224605	0.323745	0.693771	0.487826	1
ENSG00000182613.3	OR2V2	13.6708	0.416923	0.491026	0.849087	0.395833	1
ENSG00000182621.19	PLCB1	724.52	0.313021	0.369111	0.848042	0.396414	1
ENSG00000182628.13	SKA2	2805.32	-0.127587	0.142761	-0.89371	0.371477	1
ENSG00000182636.8	NDN	984.036	0.165144	0.192747	0.85679	0.391561	1
ENSG00000182648.15	RNF32-DT	113.807	0.126832	0.23708	0.534977	0.592666	1
ENSG00000182667.15	NTM	731.209	-0.026263	0.563119	-0.0466384	0.962801	1
ENSG00000182670.14	TTC3	6362.68	-0.0724516	0.192989	-0.375419	0.707349	1
ENSG00000182674.6	KCNB2	131.267	-0.193975	0.209304	-0.926762	0.35405	1
ENSG00000182685.8	BRICD5	118.041	-0.0941085	0.297214	-0.316636	0.75152	1
ENSG00000182687.4	GALR2	10.4249	-0.690474	0.587274	-1.17573	0.239704	1
ENSG00000182700.5	IGIP	36.2552	0.47837	0.375297	1.27464	0.202435	1
ENSG00000182704.8	TSKU	3436.5	-0.048847	0.140364	-0.348002	0.727838	1
ENSG00000182712.16	CMC4	281.918	-0.146074	0.204386	-0.714699	0.474795	1
ENSG00000182718.18	ANXA2	12289.9	0.00658245	0.29364	0.0224168	0.982115	1
ENSG00000182732.18	RGS6	29.3793	-0.467893	0.465742	-1.00462	0.315081	1
ENSG00000182742.6	HOXB4	628.662	-0.652794	0.382438	-1.70693	0.0878356	1
ENSG00000182749.6	PAQR7	342.619	-0.182846	0.158519	-1.15346	0.24872	1
ENSG00000182752.10	PAPPA	1289.4	-0.216429	0.955702	-0.226461	0.820843	1
ENSG00000182759.4	MAFA	85.6896	0.293241	0.746966	0.392575	0.694633	1
ENSG00000182768.9	NGRN	2955.08	0.0436713	0.156972	0.27821	0.780851	1
ENSG00000182771.19	GRID1	34.2332	0.41844	0.591866	0.706985	0.479576	1
ENSG00000182774.13	RPS17	13994.4	0.0109356	0.168948	0.0647277	0.948391	1
ENSG00000182791.5	CCDC87	54.8073	0.253395	0.312646	0.810485	0.417662	1
ENSG00000182795.13	C1orf116	145.214	-0.304107	0.434952	-0.699174	0.484444	1
ENSG00000182796.17	TMEM198B	24.8528	0.318673	0.416332	0.765431	0.444015	1
ENSG00000182798.10	MAGEB17	720.924	0.651767	0.362662	1.79717	0.0723082	1
ENSG00000182809.11	CRIP2	474.584	-0.221768	0.446926	-0.496207	0.619748	1
ENSG00000182810.7	DDX28	560.177	-0.0100678	0.22733	-0.0442873	0.964675	1
ENSG00000182827.9	ACBD3	4362.63	-0.149007	0.116136	-1.28304	0.199479	1
ENSG00000182831.12	HAPSTR1	7375.58	-0.0653086	0.0951575	-0.686321	0.49251	1
ENSG00000182836.11	PLCXD3	118.905	0.467794	0.37643	1.24271	0.213974	1
ENSG00000182858.14	ALG12	1105.66	-0.122543	0.152453	-0.803808	0.421508	1
ENSG00000182866.18	LCK	143.594	-0.526313	0.552602	-0.952427	0.340881	1
ENSG00000182870.13	GALNT9	30.1971	0.964797	0.883835	1.0916	0.275008	1
ENSG00000182871.16	COL18A1	11488.7	0.141216	0.303703	0.46498	0.641946	1
ENSG00000182872.16	RBM10	4834.32	-0.166013	0.0653476	-2.54047	0.0110705	1
ENSG00000182873.5	PRKCZ-AS1	93.1108	-0.230131	0.235586	-0.976848	0.328645	1
ENSG00000182885.17	ADGRG3	16.4545	-1.24982	0.895541	-1.3956	0.162834	1
ENSG00000182890.5	GLUD2	43.5957	0.0521504	0.410342	0.12709	0.898869	1
ENSG00000182899.17	RPL35A	9605.9	-0.103758	0.149267	-0.695115	0.486983	1
ENSG00000182901.18	RGS7	244.682	0.0194193	0.240544	0.0807306	0.935656	1
ENSG00000182902.14	SLC25A18	63.5726	0.577075	0.337228	1.71123	0.0870387	1
ENSG00000182903.16	ZNF721	1733.82	-0.00937178	0.189108	-0.0495579	0.960475	1
ENSG00000182912.6	TSPEAR-AS2	136.788	0.0458795	0.218121	0.210339	0.833403	1
ENSG00000182916.8	TCEAL7	282.067	-0.252508	0.413679	-0.610396	0.541599	1
ENSG00000182919.15	C11orf54	457.547	-0.0720977	0.280762	-0.256793	0.797339	1
ENSG00000182923.20	CEP63	1275.69	-0.0971316	0.131607	-0.738044	0.460488	1
ENSG00000182944.18	EWSR1	18993.2	-0.10476	0.139395	-0.751539	0.452328	1
ENSG00000182952.5	HMGN4	1974.06	-0.130492	0.136031	-0.959281	0.337417	1
ENSG00000182957.16	SPATA13	2393.24	0.0601934	0.382135	0.157519	0.874836	1
ENSG00000182963.11	GJC1	5587	-0.115752	0.120489	-0.96068	0.336713	1
ENSG00000182968.5	SOX1	4.47597	-0.931184	1.90653	-0.488419	0.625253	1
ENSG00000182973.20	CNOT10	1840.67	-0.123931	0.124519	-0.995277	0.319602	1
ENSG00000182979.18	MTA1	5991.27	-0.0359567	0.124164	-0.289592	0.772129	1
ENSG00000182983.15	ZNF662	30.9108	0.218279	0.63056	0.346167	0.729217	1
ENSG00000182985.19	CADM1	2185.07	-0.192658	0.508709	-0.37872	0.704896	1
ENSG00000182986.15	ZNF320	2702.21	0.0252244	0.10948	0.230402	0.817779	1
ENSG00000182993.5	C12orf60	81.5344	-0.0498874	0.22747	-0.219314	0.826406	1
ENSG00000183010.17	PYCR1	3512.16	-0.144208	0.238648	-0.604272	0.545663	1
ENSG00000183011.14	NAA38	694.628	-0.00313087	0.318447	-0.0098317	0.992156	1
ENSG00000183018.9	SPNS2	52.431	0.504652	0.490799	1.02822	0.303844	1
ENSG00000183020.15	AP2A2	3405.79	-0.169459	0.152199	-1.11341	0.265533	1
ENSG00000183023.19	SLC8A1	106.486	0.21126	0.479536	0.440551	0.659538	1
ENSG00000183032.12	SLC25A21	162.766	0.253593	0.308404	0.822277	0.410919	1
ENSG00000183036.11	PCP4	5.39593	0.20054	1.17588	0.170544	0.864582	1
ENSG00000183044.12	ABAT	165.164	0.284834	0.340388	0.836792	0.402709	1
ENSG00000183048.12	SLC25A10	569.518	-0.188824	0.239843	-0.787282	0.431117	1
ENSG00000183049.14	CAMK1D	376.59	0.351515	0.299151	1.17504	0.239978	1
ENSG00000183054.13	RGPD6	9712.74	0.0752759	0.202584	0.371579	0.710206	1
ENSG00000183060.16	LYSMD4	457.354	0.212195	0.132498	1.6015	0.109267	1
ENSG00000183067.6	IGSF5	38.0062	0.818292	0.437466	1.87053	0.0614108	1
ENSG00000183072.10	NKX2-5	205.507	0.0855728	0.989979	0.086439	0.931117	1
ENSG00000183077.16	AFMID	497.145	-0.168241	0.266811	-0.630565	0.528325	1
ENSG00000183087.15	GAS6	323.997	0.592584	0.363687	1.62938	0.103232	1
ENSG00000183091.21	NEB	110.208	0.169519	0.370478	0.457569	0.647262	1
ENSG00000183092.18	BEGAIN	41.5654	0.109821	0.426778	0.257326	0.796927	1
ENSG00000183098.12	GPC6	3235.82	-0.109378	0.197161	-0.554765	0.579056	1
ENSG00000183111.12	ARHGEF37	15.9182	-0.188769	0.522373	-0.361368	0.717825	1
ENSG00000183114.8	FAM43B	54.2241	0.307444	0.452082	0.680063	0.496465	1
ENSG00000183117.20	CSMD1	81.9595	-0.705783	0.539869	-1.30732	0.191104	1
ENSG00000183134.5	PTGDR2	8.44072	0.149755	0.592822	0.252613	0.800567	1
ENSG00000183137.16	CEP57L1	950.89	-0.146549	0.216557	-0.676721	0.498583	1
ENSG00000183145.9	RIPPLY3	45.0853	-0.463234	0.695725	-0.665829	0.50552	1
ENSG00000183148.9	ANKRD20A2P	10.8868	1.92764	1.30957	1.47197	0.141029	1
ENSG00000183150.8	GPR19	463.182	-0.163765	0.233814	-0.700405	0.483674	1
ENSG00000183153.7	GJD3	34.0172	0.436184	0.588133	0.741641	0.458305	1
ENSG00000183155.5	RABIF	581.034	-0.137381	0.192912	-0.712144	0.476376	1
ENSG00000183160.9	TMEM119	46.1433	-0.233584	0.705955	-0.330877	0.740737	1
ENSG00000183161.6	FANCF	904.242	-0.173913	0.148873	-1.1682	0.242726	1
ENSG00000183166.12	CALN1	362.733	-0.102239	0.450186	-0.227105	0.820342	1
ENSG00000183172.9	SMDT1	278.09	-0.012991	0.145102	-0.0895302	0.928661	1
ENSG00000183186.8	C2CD4C	71.0779	0.170414	0.266462	0.639544	0.522469	1
ENSG00000183196.10	CHST6	896.37	0.0437886	0.229266	0.190995	0.84853	1
ENSG00000183199.6	HSP90AB3P	9.63572	0.436138	0.511568	0.852551	0.393908	1
ENSG00000183207.15	RUVBL2	3469.89	-0.0877933	0.140198	-0.626208	0.531179	1
ENSG00000183208.13	GDPGP1	65.1913	0.206369	0.223746	0.922335	0.356354	1
ENSG00000183230.18	CTNNA3	163.451	0.121291	0.450619	0.269165	0.787803	1
ENSG00000183242.13	WT1-AS	21.361	0.413925	0.521787	0.793284	0.427612	1
ENSG00000183246.8	RIMBP3C	22.11	-0.759249	0.936139	-0.811043	0.417341	1
ENSG00000183248.12	PRR36	114.686	0.310367	0.462706	0.670766	0.50237	1
ENSG00000183250.13	LINC01547	120.008	0.0513866	0.261408	0.196576	0.844159	1
ENSG00000183255.12	PTTG1IP	7452.14	-0.11226	0.15815	-0.709836	0.477806	1
ENSG00000183258.12	DDX41	2425.58	-0.113127	0.0974097	-1.16135	0.2455	1
ENSG00000183273.7	CCDC60	23.6335	-0.127466	0.645829	-0.197368	0.84354	1
ENSG00000183281.15	PLGLB1	75.3203	0.056296	0.22613	0.248954	0.803396	1
ENSG00000183283.16	DAZAP2	1035.06	-0.191211	0.174544	-1.09549	0.273303	1
ENSG00000183287.15	CCBE1	343.455	-0.130514	0.579392	-0.225261	0.821777	1
ENSG00000183291.18	SELENOF	4462.61	-0.218996	0.141146	-1.55155	0.120769	1
ENSG00000183303.3	OR5P2	8.17495	0.70029	0.64598	1.08407	0.278332	1
ENSG00000183304.10	FAM9A	21.8937	0.103118	0.435824	0.236604	0.812964	1
ENSG00000183307.4	TMEM121B	145.055	0.255723	0.259895	0.983948	0.325141	1
ENSG00000183308.6	ENSG00000183308	7.53442	0.291386	0.759398	0.383706	0.701197	1
ENSG00000183309.12	ZNF623	1589.08	0.0247715	0.161155	0.153713	0.877836	1
ENSG00000183317.17	EPHA10	45.7033	-0.690544	0.753181	-0.916836	0.359229	1
ENSG00000183323.13	CCDC125	122.727	-0.031329	0.235948	-0.132779	0.894368	1
ENSG00000183336.9	BOLA2	368.219	0.0102995	0.226845	0.0454031	0.963786	1
ENSG00000183337.18	BCOR	3577.74	-0.145741	0.187063	-0.779102	0.43592	1
ENSG00000183340.7	JRKL	341.978	0.195439	0.154948	1.26133	0.207192	1
ENSG00000183346.9	CABCOCO1	6.43902	-1.54397	1.68989	-0.913655	0.360898	1
ENSG00000183354.12	BRD10	1240.11	-0.0667218	0.214035	-0.311734	0.755243	1
ENSG00000183378.13	OVCH2	149.562	-0.155314	0.371761	-0.417781	0.676107	1
ENSG00000183379.9	SYNDIG1L	26.8922	-0.508301	0.850631	-0.597558	0.550135	1
ENSG00000183386.10	FHL3	2367.67	0.228564	0.201712	1.13312	0.257163	1
ENSG00000183397.6	TEKTIP1	38.2933	0.285393	0.31204	0.914605	0.360399	1
ENSG00000183421.12	RIPK4	105.714	0.399312	0.610371	0.654212	0.512975	1
ENSG00000183423.12	LRIT3	13.1165	0.130525	0.529215	0.24664	0.805187	1
ENSG00000183426.17	NPIPA1	1873.41	0.187374	0.149703	1.25164	0.210702	1
ENSG00000183431.12	SF3A3	8092.13	0.0387761	0.126592	0.306307	0.759371	1
ENSG00000183439.10	TRIM61	190.788	-0.00410049	0.161436	-0.0254001	0.979736	1
ENSG00000183444.10	OR7E38P	45.5549	-0.18446	0.357485	-0.515993	0.60586	1
ENSG00000183454.18	GRIN2A	313.305	0.110043	0.823706	0.133595	0.893723	1
ENSG00000183458.15	PKD1P3	1385.82	0.401203	0.193634	2.07197	0.0382686	1
ENSG00000183463.7	URAD	51.9306	-0.221215	0.874758	-0.252887	0.800355	1
ENSG00000183474.16	GTF2H2C	2171.5	0.0103052	0.131975	0.0780848	0.937761	1
ENSG00000183475.13	ASB7	687.891	-0.100561	0.193665	-0.519254	0.603584	1
ENSG00000183476.13	SH2D7	15.4209	-0.546357	0.510333	-1.07059	0.284354	1
ENSG00000183479.13	TREX2	18.6489	-0.18561	0.560627	-0.331076	0.740587	1
ENSG00000183484.12	GPR132	8.06375	0.33139	0.715652	0.46306	0.643321	1
ENSG00000183486.14	MX2	75.5821	0.00913682	0.295555	0.0309141	0.975338	1
ENSG00000183495.15	EP400	8199.31	0.117542	0.149003	0.788851	0.430199	1
ENSG00000183496.6	MEX3B	1243.45	-0.278034	0.147663	-1.8829	0.0597138	1
ENSG00000183506.18	PI4KAP2	5.8741	-1.07058	5.03119	-0.212788	0.831492	1
ENSG00000183508.5	TENT5C	67.3853	0.315489	0.356047	0.886087	0.375571	1
ENSG00000183513.9	COA5	592.386	0.019233	0.1319	0.145815	0.884067	1
ENSG00000183520.12	UTP11	2718.32	-0.094179	0.104413	-0.901985	0.367065	1
ENSG00000183527.12	PSMG1	1558.08	-0.0478779	0.170417	-0.280946	0.778752	1
ENSG00000183530.14	PRR14L	4630.78	-0.0783002	0.216271	-0.362047	0.717317	1
ENSG00000183535.9	COL18A1-AS1	40.8017	0.652479	0.505584	1.29055	0.196861	1
ENSG00000183560.10	IZUMO1R	16.5547	1.22267	0.539521	2.26621	0.0234388	1
ENSG00000183562.3	ENSG00000183562	41.5001	0.210863	0.36085	0.58435	0.558985	1
ENSG00000183569.18	SERHL2	147.14	0.281314	0.453058	0.620924	0.53465	1
ENSG00000183570.17	PCBP3	194.851	0.0627439	0.337027	0.186168	0.852313	1
ENSG00000183576.13	SETD3	3047.79	-0.0610073	0.0945688	-0.64511	0.518856	1
ENSG00000183578.8	TNFAIP8L3	13.214	0.214205	0.606762	0.35303	0.724066	1
ENSG00000183579.16	ZNRF3	1356.85	-0.0168196	0.212661	-0.079091	0.93696	1
ENSG00000183580.10	FBXL7	1510.34	-0.158989	0.150672	-1.0552	0.291334	1
ENSG00000183597.16	TANGO2	430.369	0.0267403	0.335329	0.0797435	0.936441	1
ENSG00000183598.4	H3C13	9.29662	-0.455342	0.905485	-0.502871	0.615055	1
ENSG00000183604.17	SMG1P5	446.344	0.153609	0.367199	0.418326	0.675709	1
ENSG00000183605.17	SFXN4	708.909	0.102262	0.193228	0.52923	0.596646	1
ENSG00000183615.6	FAM167B	16.5464	0.537708	0.689137	0.780262	0.435236	1
ENSG00000183617.5	MRPL54	344.038	0.112296	0.291946	0.384646	0.700499	1
ENSG00000183621.15	ZNF438	95.1545	-0.0805741	0.293825	-0.274225	0.783912	1
ENSG00000183624.14	HMCES	1460.66	-0.198233	0.116672	-1.69906	0.0893073	1
ENSG00000183625.16	CCR3	27.6369	1.14106	0.48418	2.35669	0.0184385	1
ENSG00000183628.14	DGCR6	183.141	0.109286	0.234642	0.465755	0.641391	1
ENSG00000183638.6	RP1L1	28.5629	0.207323	0.505296	0.410301	0.681585	1
ENSG00000183644.14	HOATZ	15.354	-0.158469	0.705029	-0.22477	0.822158	1
ENSG00000183647.11	ZNF530	356.789	0.312753	0.200345	1.56107	0.118507	1
ENSG00000183648.11	NDUFB1	749.621	-0.249364	0.252475	-0.987679	0.32331	1
ENSG00000183654.9	MARCHF11	11.6016	0.894046	0.641761	1.39311	0.163586	1
ENSG00000183655.13	KLHL25	580.958	-0.197099	0.170812	-1.15389	0.248545	1
ENSG00000183665.5	TRMT12	432.786	0.0514819	0.176348	0.291934	0.770337	1
ENSG00000183666.20	GUSBP1	21.1453	-1.1109	0.828339	-1.34112	0.179881	1
ENSG00000183674.12	LINC00518	6.16384	0.0585849	0.71093	0.082406	0.934324	1
ENSG00000183682.8	BMP8A	30.6491	0.471921	0.448065	1.05324	0.292229	1
ENSG00000183684.8	ALYREF	4214.09	-0.148532	0.181017	-0.820543	0.411907	1
ENSG00000183688.4	RFLNB	693.52	-0.283829	0.253506	-1.11961	0.262879	1
ENSG00000183690.13	EFHC2	88.9746	-0.444006	0.605633	-0.733127	0.463481	1
ENSG00000183691.6	NOG	330.678	-0.0917823	0.407198	-0.2254	0.821668	1
ENSG00000183696.14	UPP1	738.781	0.0605555	0.187052	0.323736	0.746138	1
ENSG00000183715.15	OPCML	203.056	-0.521192	0.398353	-1.30837	0.190749	1
ENSG00000183718.6	TRIM52	571.116	0.241208	0.155847	1.54772	0.12169	1
ENSG00000183722.9	LHFPL6	989.983	0.309527	0.358844	0.862567	0.388376	1
ENSG00000183723.13	CMTM4	1398.1	0.0207707	0.201878	0.102887	0.918053	1
ENSG00000183734.5	ASCL2	5.6256	0.205969	1.04496	0.197107	0.843744	1
ENSG00000183735.11	TBK1	1216.27	-0.0876974	0.144261	-0.607909	0.543248	1
ENSG00000183741.12	CBX6	1089.8	-0.016748	0.230058	-0.072799	0.941966	1
ENSG00000183742.13	MACC1	146.888	0.422866	0.388415	1.0887	0.276288	1
ENSG00000183747.12	ACSM2A	16.6354	0.30941	0.520051	0.594961	0.55187	1
ENSG00000183751.16	TBL3	1844.17	-0.0353835	0.158339	-0.223466	0.823173	1
ENSG00000183760.11	ACP7	6.32652	0.221071	0.845268	0.261539	0.793677	1
ENSG00000183762.13	KREMEN1	343.321	-0.260848	0.421199	-0.619299	0.53572	1
ENSG00000183763.9	TRAIP	566.971	0.0422965	0.11633	0.363591	0.716164	1
ENSG00000183765.24	CHEK2	1083.88	-0.118928	0.208516	-0.570352	0.568439	1
ENSG00000183770.7	FOXL2	102.93	-0.0166066	0.318919	-0.0520716	0.958472	1
ENSG00000183775.11	KCTD16	19.9345	0.637828	0.759807	0.83946	0.401211	1
ENSG00000183778.19	B3GALT5	435.024	-0.158606	0.409611	-0.387212	0.698599	1
ENSG00000183779.7	ZNF703	4619.25	-0.139994	0.388907	-0.359967	0.718872	1
ENSG00000183780.13	SLC35F3	57.9045	-0.0401911	0.474397	-0.0847203	0.932484	1
ENSG00000183783.7	KCTD8	72.3306	0.130594	0.425903	0.306627	0.759127	1
ENSG00000183785.16	TUBA8	35.0269	-0.5308	0.554121	-0.957914	0.338106	1
ENSG00000183793.14	NPIPA5	69.2751	-0.0959848	0.522	-0.183879	0.854108	1
ENSG00000183798.5	EMILIN3	126.528	-0.169267	0.429839	-0.393792	0.693734	1
ENSG00000183801.8	OLFML1	128.147	0.553421	1.12489	0.491978	0.622735	1
ENSG00000183807.8	FAM162B	21.6977	0.431219	0.998723	0.43177	0.665909	1
ENSG00000183808.12	RBM12B	3279.66	0.0633863	0.168612	0.37593	0.706969	1
ENSG00000183813.7	CCR4	17.8211	0.544695	0.457006	1.19188	0.233309	1
ENSG00000183814.16	LIN9	943.423	-0.104447	0.144364	-0.723498	0.469374	1
ENSG00000183826.19	BTBD9	491.629	0.10482	0.201736	0.519591	0.603349	1
ENSG00000183828.15	NUDT14	140.505	0.129068	0.319057	0.404528	0.685824	1
ENSG00000183831.7	ANKRD45	60.2988	0.963494	0.419041	2.29928	0.0214889	1
ENSG00000183833.16	CFAP91	23.6678	-0.798633	0.784457	-1.01807	0.308644	1
ENSG00000183837.10	PNMA3	174.212	-0.250397	0.247049	-1.01355	0.310796	1
ENSG00000183840.8	GPR39	133.915	0.713113	0.407594	1.74956	0.0801934	1
ENSG00000183844.17	FAM3B	13.1403	0.610539	0.52463	1.16375	0.244525	1
ENSG00000183850.14	ZNF730	657.24	0.000899	0.183614	0.00489613	0.996093	1
ENSG00000183853.18	KIRREL1	5637.39	-0.128173	0.223062	-0.574607	0.565557	1
ENSG00000183856.11	IQGAP3	2366.72	-0.0639485	0.188985	-0.338379	0.735078	1
ENSG00000183864.5	TOB2	2841.26	-0.158414	0.212529	-0.745376	0.456045	1
ENSG00000183873.19	SCN5A	306.993	0.157377	0.40446	0.389104	0.697199	1
ENSG00000183876.9	ARSI	307.188	0.23384	0.368888	0.633905	0.526143	1
ENSG00000183888.4	SRARP	125.884	0.122037	0.349281	0.349396	0.726792	1
ENSG00000183889.12	ENSG00000183889	1786.71	0.193996	0.211105	0.918956	0.358119	1
ENSG00000183891.6	TTC32	133.023	0.0282818	0.272043	0.103961	0.9172	1
ENSG00000183908.7	LRRC55	3604.54	-0.271761	0.395565	-0.687019	0.49207	1
ENSG00000183914.15	DNAH2	424.501	0.846093	0.953557	0.887301	0.374917	1
ENSG00000183918.18	SH2D1A	9.02423	-0.989021	1.40503	-0.703912	0.481487	1
ENSG00000183921.8	SDR42E2	7.90551	-0.079512	0.813276	-0.0977676	0.922117	1
ENSG00000183929.7	DUSP5P1	8.6071	0.121656	0.967745	0.125711	0.899961	1
ENSG00000183935.6	HTR7P1	4.53767	-2.1552	1.70925	-1.2609	0.207345	1
ENSG00000183943.6	PRKX	4158.81	-0.0390793	0.228345	-0.171141	0.864113	1
ENSG00000183955.14	KMT5A	2442.84	-0.15115	0.121975	-1.23919	0.215274	1
ENSG00000183960.9	KCNH8	78.3418	-0.299639	0.401314	-0.746644	0.455279	1
ENSG00000183963.19	SMTN	886.693	-0.111502	0.205066	-0.543738	0.586622	1
ENSG00000183971.10	NPW	45.9801	-0.422061	0.333162	-1.26683	0.205215	1
ENSG00000183977.14	PP2D1	18.8178	0.0511657	0.389974	0.131203	0.895615	1
ENSG00000183978.8	COA3	902.67	-0.105026	0.202294	-0.519173	0.60364	1
ENSG00000183979.8	NPB	10.7219	-0.479081	0.582528	-0.822418	0.410839	1
ENSG00000184005.12	ST6GALNAC3	1631.82	-0.339754	0.249771	-1.36026	0.173747	1
ENSG00000184007.22	PTP4A2	13728.9	-0.205239	0.173645	-1.18194	0.237228	1
ENSG00000184009.13	ACTG1	140653	-0.173081	0.102494	-1.68869	0.0912796	1
ENSG00000184012.14	TMPRSS2	126.911	0.0902806	0.48789	0.185043	0.853196	1
ENSG00000184014.9	DENND5A	5454.69	-0.0592908	0.115391	-0.513826	0.607374	1
ENSG00000184047.21	DIABLO	1834.33	-0.12818	0.152139	-0.84252	0.399497	1
ENSG00000184056.15	VPS33B	426.708	0.180256	0.208896	0.862899	0.388193	1
ENSG00000184058.16	TBX1	17.4619	-0.0523654	0.935214	-0.055993	0.955347	1
ENSG00000184060.11	ADAP2	25.9266	-0.56533	0.418508	-1.35082	0.176752	1
ENSG00000184068.2	SREBF2-AS1	61.4286	0.183544	0.300002	0.61181	0.540664	1
ENSG00000184076.13	UQCR10	1767.62	-0.0183769	0.170871	-0.107549	0.914354	1
ENSG00000184083.12	FAM120C	676.036	0.142574	0.171761	0.830075	0.406497	1
ENSG00000184110.15	EIF3C	33775.9	-0.0475241	0.0902844	-0.526383	0.598622	1
ENSG00000184117.12	NIPSNAP1	3473.55	-0.0382266	0.212771	-0.179661	0.857419	1
ENSG00000184144.12	CNTN2	14.9453	0.966669	0.55177	1.75194	0.0797835	1
ENSG00000184154.16	LRRC51	210.877	-0.0143064	0.190442	-0.0751221	0.940118	1
ENSG00000184156.18	KCNQ3	117.274	-0.186951	0.403966	-0.46279	0.643515	1
ENSG00000184160.8	ADRA2C	1416.11	0.115528	0.374962	0.308107	0.758001	1
ENSG00000184162.15	NR2C2AP	258.994	0.00402393	0.276034	0.0145777	0.988369	1
ENSG00000184163.3	C1QTNF12	29.4383	0.552774	0.436501	1.26637	0.205379	1
ENSG00000184164.15	CRELD2	845.09	0.0242305	0.312382	0.0775667	0.938173	1
ENSG00000184166.3	OR1D2	64.1094	0.28506	0.340012	0.838381	0.401817	1
ENSG00000184178.17	SCFD2	571.907	0.00264393	0.232725	0.0113608	0.990936	1
ENSG00000184182.19	UBE2F	1556.59	-0.114948	0.147767	-0.777897	0.43663	1
ENSG00000184185.10	KCNJ12	146.098	-0.482769	0.521909	-0.925007	0.354963	1
ENSG00000184194.6	GPR173	356.895	-0.253786	0.254667	-0.99654	0.318988	1
ENSG00000184203.8	PPP1R2	2587.25	-0.298493	0.295641	-1.00965	0.312665	1
ENSG00000184205.14	TSPYL2	1256.1	-0.345259	0.151375	-2.28082	0.0225593	1
ENSG00000184206.13	GOLGA6L4	69.239	-0.108155	0.319179	-0.338855	0.734719	1
ENSG00000184207.9	PGP	2085.11	-0.0163738	0.206384	-0.0793367	0.936765	1
ENSG00000184209.15	SNRNP35	398.425	-0.0361347	0.149127	-0.242309	0.808541	1
ENSG00000184216.15	IRAK1	1455.51	-0.0557138	0.169845	-0.328028	0.742891	1
ENSG00000184220.12	CMSS1	1314.07	-0.136645	0.164659	-0.829864	0.406616	1
ENSG00000184224.3	NDUFV1-DT	7.93432	-0.0599947	0.699464	-0.0857724	0.931647	1
ENSG00000184226.15	PCDH9	540.571	0.0539513	0.437653	0.123274	0.90189	1
ENSG00000184227.8	ACOT1	52.4986	-0.484818	0.400158	-1.21157	0.225679	1
ENSG00000184232.9	OAF	662.403	0.292756	0.406122	0.720857	0.470997	1
ENSG00000184254.17	ALDH1A3	121.134	0.923191	0.606498	1.52217	0.127967	1
ENSG00000184260.6	H2AC20	34.5141	0.0616277	0.582293	0.105836	0.915712	1
ENSG00000184261.5	KCNK12	246.375	1.31758	0.504576	2.61125	0.00902107	1
ENSG00000184270.6	H2AC21	10.4807	-0.257591	0.861636	-0.298956	0.764974	1
ENSG00000184271.18	POU6F1	329.188	-0.157397	0.246643	-0.638159	0.52337	1
ENSG00000184274.3	LINC00315	5.41121	1.78364	1.53061	1.16531	0.243892	1
ENSG00000184277.13	TM2D3	782.799	-0.0245893	0.121471	-0.202429	0.839581	1
ENSG00000184281.15	TSSC4	595.537	-0.107749	0.244266	-0.441111	0.659133	1
ENSG00000184292.7	TACSTD2	10.4438	0.901842	0.661665	1.36299	0.172886	1
ENSG00000184304.17	PRKD1	616.194	0.391576	0.264739	1.4791	0.139113	1
ENSG00000184305.16	CCSER1	18.0343	-0.23196	0.784663	-0.295617	0.767523	1
ENSG00000184307.17	ZDHHC23	263.143	-0.0780236	0.43988	-0.177375	0.859214	1
ENSG00000184313.20	MROH7	12.5748	0.576257	0.617366	0.933411	0.350608	1
ENSG00000184343.11	SRPK3	42.2421	0.625623	0.585591	1.06836	0.285357	1
ENSG00000184344.4	GDF3	128.17	0.0383865	0.462925	0.0829217	0.933914	1
ENSG00000184347.16	SLIT3	1356.43	0.0897396	0.256885	0.349337	0.726836	1
ENSG00000184349.14	EFNA5	982.444	0.136217	0.18723	0.72754	0.466895	1
ENSG00000184357.5	H1-5	96.8266	0.176698	0.611274	0.289066	0.772531	1
ENSG00000184363.10	PKP3	4.41459	-0.261399	0.815826	-0.32041	0.748657	1
ENSG00000184368.16	MAP7D2	85.3244	0.793128	0.383785	2.06659	0.0387727	1
ENSG00000184371.14	CSF1	484.602	0.399996	0.321608	1.24374	0.213597	1
ENSG00000184374.3	COLEC10	4.78079	0.123302	1.23451	0.0998799	0.92044	1
ENSG00000184378.3	ACTRT3	119.809	-0.0183333	0.223674	-0.0819644	0.934675	1
ENSG00000184381.20	PLA2G6	358.684	0.133904	0.180329	0.742556	0.45775	1
ENSG00000184384.15	MAML2	531.219	0.021927	0.527656	0.0415555	0.966853	1
ENSG00000184402.15	SS18L1	849.442	0.123937	0.140031	0.885067	0.37612	1
ENSG00000184408.10	KCND2	105.69	0.344696	0.879647	0.391857	0.695164	1
ENSG00000184428.13	TOP1MT	1262.61	-0.0150177	0.133967	-0.1121	0.910744	1
ENSG00000184432.11	COPB2	10507.8	-0.148255	0.0758723	-1.95401	0.0506996	1
ENSG00000184434.8	LRRC19	44.2317	-0.134971	0.333793	-0.404356	0.685951	1
ENSG00000184436.12	THAP7	583.558	-0.138351	0.170203	-0.812859	0.416299	1
ENSG00000184441.4	ENSG00000184441	169.166	0.085738	0.204626	0.418998	0.675218	1
ENSG00000184445.12	KNTC1	3854.58	-0.0011092	0.169607	-0.00653981	0.994782	1
ENSG00000184451.5	CCR10	23.7727	-0.13685	0.690792	-0.198106	0.842962	1
ENSG00000184465.16	WDR27	1265.65	0.188699	0.157906	1.19501	0.232084	1
ENSG00000184470.21	TXNRD2	129.108	0.717026	0.709549	1.01054	0.312238	1
ENSG00000184481.17	FOXO4	590.211	-0.178698	0.371161	-0.481457	0.630192	1
ENSG00000184486.10	POU3F2	105.584	0.338206	0.585552	0.577585	0.563544	1
ENSG00000184489.13	PTP4A3	1510.42	-0.549597	0.324861	-1.69179	0.0906858	1
ENSG00000184497.13	TMEM255B	20.9599	-0.162198	0.591505	-0.274212	0.783922	1
ENSG00000184500.16	PROS1	338.898	-0.298506	0.201413	-1.48206	0.138324	1
ENSG00000184507.17	NUTM1	29.96	-0.290354	0.362639	-0.800671	0.423322	1
ENSG00000184508.12	HDDC3	145.008	0.238767	0.259308	0.920786	0.357162	1
ENSG00000184517.12	ZFP1	534.816	0.0238305	0.206869	0.115197	0.908289	1
ENSG00000184524.6	CEND1	20.356	1.27963	0.513306	2.49292	0.0126698	1
ENSG00000184530.9	C6orf58	8.05935	0.190357	0.683146	0.278648	0.780515	1
ENSG00000184545.11	DUSP8	285.551	0.111412	0.446185	0.249699	0.80282	1
ENSG00000184557.4	SOCS3	1068.53	0.28912	0.341378	0.846921	0.397039	1
ENSG00000184564.11	SLITRK6	173.97	0.571566	0.52053	1.09805	0.272185	1
ENSG00000184574.10	LPAR5	29.9118	-0.6858	0.437007	-1.56931	0.116575	1
ENSG00000184575.12	XPOT	14582.2	-0.0613997	0.151274	-0.405883	0.684829	1
ENSG00000184584.14	STING1	10.312	0.344828	0.694197	0.49673	0.61938	1
ENSG00000184588.18	PDE4B	152.828	0.51856	0.612347	0.84684	0.397084	1
ENSG00000184599.14	TAFA3	13.1489	-0.169027	0.56538	-0.298961	0.76497	1
ENSG00000184602.6	SNN	2490.04	-0.278128	0.157529	-1.76557	0.0774688	1
ENSG00000184608.9	FAM167A-AS1	9.80376	-0.00259101	0.654828	-0.00395679	0.996843	1
ENSG00000184611.14	KCNH7	19.7204	-1.2263	0.903266	-1.35763	0.174581	1
ENSG00000184612.8	RPL7P26	5.39344	1.27415	0.84841	1.50181	0.133147	1
ENSG00000184613.11	NELL2	1632.14	-0.411842	0.278859	-1.47688	0.139707	1
ENSG00000184616.12	SPDYE12	15.2086	0.50341	0.555306	0.906545	0.364648	1
ENSG00000184619.8	KRBA2	380.406	-0.123363	0.30519	-0.404218	0.686053	1
ENSG00000184634.17	MED12	3412.44	-0.184366	0.100565	-1.83329	0.066759	1
ENSG00000184635.17	ZNF93	12.4805	0.266084	0.628162	0.423591	0.671864	1
ENSG00000184640.20	SEPTIN9	30517.7	-0.293133	0.131474	-2.22958	0.0257753	1
ENSG00000184661.14	CDCA2	2332.91	-0.104643	0.192969	-0.542277	0.587628	1
ENSG00000184672.12	RALYL	125.535	-0.0647036	0.414894	-0.155952	0.876071	1
ENSG00000184675.11	AMER1	2557.61	-0.216181	0.213713	-1.01155	0.311752	1
ENSG00000184677.18	ZBTB40	2351.24	-0.0269891	0.167667	-0.160968	0.872118	1
ENSG00000184678.11	H2BC21	179.315	-0.293882	0.322	-0.912676	0.361413	1
ENSG00000184697.7	CLDN6	7620.77	0.0338727	0.280593	0.120718	0.903914	1
ENSG00000184698.5	OR51M1	19.161	-0.337057	0.555388	-0.606886	0.543927	1
ENSG00000184702.20	SEPTIN5	415.86	-0.0462106	0.286632	-0.161219	0.871921	1
ENSG00000184708.18	EIF4ENIF1	1574.03	-0.0992614	0.160645	-0.617891	0.536647	1
ENSG00000184719.13	RNLS	215.984	0.126478	0.175891	0.719072	0.472096	1
ENSG00000184731.6	FAM110C	10.2934	1.06005	0.886463	1.19582	0.231768	1
ENSG00000184743.13	ATL3	1608.74	-0.0721363	0.182619	-0.39501	0.692836	1
ENSG00000184752.14	NDUFA12	1381.95	-0.194428	0.133095	-1.46082	0.144065	1
ENSG00000184785.6	SMIM10	66.1164	-0.125854	0.352865	-0.356663	0.721344	1
ENSG00000184786.6	DYNLT2	133.865	-0.137863	0.192114	-0.717612	0.472997	1
ENSG00000184787.19	UBE2G2	5296.35	0.0233154	0.153951	0.151447	0.879623	1
ENSG00000184788.14	SATL1	54.485	-0.306369	0.301341	-1.01669	0.309303	1
ENSG00000184792.16	OSBP2	129.568	-0.0773539	0.290386	-0.266383	0.789944	1
ENSG00000184809.13	B3GALT5-AS1	389.522	-0.627735	0.324971	-1.93166	0.0534012	1
ENSG00000184828.10	ZBTB7C	35.0192	-0.137685	0.565451	-0.243496	0.807621	1
ENSG00000184831.14	APOO	1168.73	-0.0569949	0.17537	-0.324999	0.745182	1
ENSG00000184838.15	PRR16	165.837	-0.788741	0.54495	-1.44737	0.147795	1
ENSG00000184840.12	TMED9	3419.99	-0.168784	0.166063	-1.01638	0.309448	1
ENSG00000184845.4	DRD1	10.3444	1.4333	1.0068	1.42362	0.154555	1
ENSG00000184857.8	TMEM186	166.006	0.0640183	0.20063	0.319086	0.749661	1
ENSG00000184860.10	SDR42E1	7.52931	-0.396129	0.969208	-0.408714	0.68275	1
ENSG00000184863.11	RBM33	3558.57	-0.0782852	0.250699	-0.312267	0.754837	1
ENSG00000184867.14	ARMCX2	3384.87	0.0541516	0.10322	0.524621	0.599847	1
ENSG00000184887.14	BTBD6	620.14	-0.185456	0.185208	-1.00134	0.316662	1
ENSG00000184897.7	H1-10	5142.27	-0.0783253	0.233749	-0.335083	0.737563	1
ENSG00000184898.7	RBM43	197.508	-0.114247	0.298492	-0.382746	0.701908	1
ENSG00000184900.16	SUMO3	4124.24	-0.14794	0.0942727	-1.56928	0.116583	1
ENSG00000184903.10	IMMP2L	98.4968	0.0412866	0.348873	0.118343	0.905796	1
ENSG00000184905.9	TCEAL2	426.978	-0.352928	0.288272	-1.22429	0.220843	1
ENSG00000184908.20	CLCNKB	34.8112	-0.61091	0.520516	-1.17366	0.240531	1
ENSG00000184911.15	DMRTC1B	26.0227	0.220417	0.62735	0.351346	0.725329	1
ENSG00000184916.9	JAG2	142.719	0.061886	0.362605	0.170671	0.864483	1
ENSG00000184922.15	FMNL1	135.316	0.0534668	0.290312	0.18417	0.85388	1
ENSG00000184923.12	NUTM2A	79.0956	0.177512	0.356175	0.498383	0.618214	1
ENSG00000184924.6	PTRHD1	755.42	-0.304783	0.216519	-1.40765	0.159235	1
ENSG00000184933.6	OR6A2	5.38423	1.07953	0.954003	1.13158	0.25781	1
ENSG00000184937.16	WT1	93.6338	-0.0119163	0.944947	-0.0126105	0.989939	1
ENSG00000184939.16	ZFP90	858.549	0.115139	0.29924	0.384771	0.700407	1
ENSG00000184949.18	FAM227A	127.471	0.486363	0.385577	1.26139	0.207169	1
ENSG00000184956.16	MUC6	29.5646	0.584907	0.751555	0.778263	0.436414	1
ENSG00000184967.7	NOC4L	1295.65	-0.0705604	0.182542	-0.386544	0.699094	1
ENSG00000184979.12	USP18	178.672	-0.177382	0.30355	-0.584357	0.55898	1
ENSG00000184983.11	NDUFA6	2956.21	-0.233181	0.116512	-2.00135	0.0453545	1
ENSG00000184984.10	CHRM5	9.11917	1.20611	0.779462	1.54736	0.121776	1
ENSG00000184985.17	SORCS2	142.651	0.139249	0.513832	0.271001	0.786391	1
ENSG00000184986.12	TMEM121	27.991	0.172369	0.808494	0.213198	0.831173	1
ENSG00000184988.8	TMEM106A	121.426	-0.317568	0.230206	-1.37949	0.167743	1
ENSG00000184990.13	SIVA1	773.444	-0.0956745	0.252289	-0.379225	0.704521	1
ENSG00000184992.13	BRI3BP	1095.26	-0.0162471	0.150411	-0.108017	0.913982	1
ENSG00000185000.12	DGAT1	676.295	-0.176748	0.183957	-0.960811	0.336647	1
ENSG00000185002.10	RFX6	4.38797	1.07497	1.03216	1.04147	0.297656	1
ENSG00000185008.19	ROBO2	596.458	-0.36535	0.404265	-0.903739	0.366134	1
ENSG00000185009.13	AP3M1	3591.48	0.0396377	0.144982	0.273397	0.784548	1
ENSG00000185010.15	F8	202.691	0.466731	0.203548	2.29298	0.021849	1
ENSG00000185013.17	NT5C1B	13.2668	-0.5532	0.577146	-0.95851	0.337806	1
ENSG00000185015.8	CA13	265.034	0.0461817	0.190939	0.241866	0.808884	1
ENSG00000185019.17	UBOX5	492.496	-0.0579271	0.137242	-0.422079	0.672967	1
ENSG00000185022.12	MAFF	192.047	-0.22346	0.43888	-0.50916	0.61064	1
ENSG00000185024.18	BRF1	757.21	0.0939576	0.180786	0.519718	0.60326	1
ENSG00000185033.15	SEMA4B	903.878	-0.133345	0.30786	-0.433134	0.664918	1
ENSG00000185040.14	SPDYE16	62.8568	0.495734	0.326926	1.51635	0.129431	1
ENSG00000185043.13	CIB1	605.772	-0.127853	0.167769	-0.76208	0.446012	1
ENSG00000185046.21	ANKS1B	41.0576	-0.0133084	0.512763	-0.0259544	0.979294	1
ENSG00000185049.16	NELFA	1949.47	-0.206372	0.107342	-1.92256	0.0545357	1
ENSG00000185052.13	SLC24A3	90.9381	0.926533	0.619149	1.49646	0.134533	1
ENSG00000185053.14	SGCZ	19.7651	1.39967	2.10631	0.664515	0.506361	1
ENSG00000185055.11	EFCAB10	62.474	-0.169286	0.281552	-0.601262	0.547665	1
ENSG00000185056.10	C5orf47	6.01475	-0.378158	0.635503	-0.595053	0.551808	1
ENSG00000185065.6	UFD1-AS1	26.53	0.719724	0.354904	2.02794	0.0425662	1
ENSG00000185070.12	FLRT2	1663.66	0.47367	0.350022	1.35325	0.175974	1
ENSG00000185085.2	INTS5	1334.89	0.00372672	0.120207	0.0310024	0.975268	1
ENSG00000185088.14	RPS27L	1577.92	0.320001	0.193593	1.65296	0.0983393	1
ENSG00000185090.15	MANEAL	484.699	-0.0342859	0.323926	-0.105845	0.915705	1
ENSG00000185100.12	ADSS1	142.914	-0.103409	0.409988	-0.252225	0.800867	1
ENSG00000185101.13	ANO9	41.6607	-0.618198	0.599688	-1.03087	0.302603	1
ENSG00000185104.21	FAF1	1658.11	-0.0405013	0.104645	-0.387034	0.698731	1
ENSG00000185105.5	MYADML2	7.79497	0.0528666	0.626522	0.084381	0.932754	1
ENSG00000185112.6	FAM43A	713.645	0.986117	0.682986	1.44383	0.148786	1
ENSG00000185115.6	NSMCE3	1206	-0.0453723	0.163955	-0.276736	0.781983	1
ENSG00000185122.11	HSF1	3477.32	-0.0990072	0.135981	-0.728095	0.466556	1
ENSG00000185127.7	C6orf120	1926.32	-0.164859	0.122572	-1.34499	0.178627	1
ENSG00000185129.8	PURA	787.743	-0.0247377	0.185724	-0.133196	0.894038	1
ENSG00000185130.6	H2BC13	28.191	-0.150708	0.606792	-0.248368	0.80385	1
ENSG00000185133.15	INPP5J	196.11	-0.0154707	0.292368	-0.0529151	0.9578	1
ENSG00000185155.12	MIXL1	60806.7	-0.207464	0.327995	-0.632521	0.527047	1
ENSG00000185158.13	LRRC37B	362.737	-0.0770933	0.195528	-0.394282	0.693373	1
ENSG00000185163.10	DDX51	987.263	0.0345848	0.224634	0.15396	0.877641	1
ENSG00000185164.15	NOMO2	5448.75	-0.293541	0.190426	-1.5415	0.123196	1
ENSG00000185187.14	SIGIRR	132.292	-0.279225	0.288233	-0.968747	0.332671	1
ENSG00000185189.18	NRBP2	305.633	-0.239812	0.223406	-1.07343	0.283077	1
ENSG00000185201.18	IFITM2	1435.05	-0.224284	0.212146	-1.05721	0.290414	1
ENSG00000185215.11	TNFAIP2	1921.26	-0.111952	0.345164	-0.324343	0.745678	1
ENSG00000185219.18	ZNF445	2984.95	0.0256869	0.130979	0.196115	0.84452	1
ENSG00000185220.12	PGBD2	267.047	0.105163	0.177219	0.593407	0.552909	1
ENSG00000185222.10	TCEAL9	5968.51	-0.283533	0.22201	-1.27712	0.20156	1
ENSG00000185231.5	MC2R	10.4349	0.197205	0.56859	0.346832	0.728717	1
ENSG00000185236.12	RAB11B	3861.36	-0.109228	0.136498	-0.80022	0.423584	1
ENSG00000185238.13	PRMT3	1364.95	0.0170779	0.129634	0.131739	0.895191	1
ENSG00000185245.9	GP1BA	60.0109	0.386921	0.313983	1.2323	0.217837	1
ENSG00000185246.18	PRPF39	1633.89	-0.0251002	0.163783	-0.153253	0.878199	1
ENSG00000185247.15	MAGEA11	32.5614	-0.38375	0.406639	-0.943712	0.345317	1
ENSG00000185250.16	PPIL6	57.9713	-0.192464	0.520314	-0.369899	0.711457	1
ENSG00000185252.19	ZNF74	1747.17	-0.0700404	0.171554	-0.408271	0.683075	1
ENSG00000185261.16	KIAA0825	172.533	0.128167	0.145865	0.878672	0.379579	1
ENSG00000185262.9	UBALD2	516.14	-0.424283	0.349956	-1.21239	0.225363	1
ENSG00000185267.10	CDNF	42.4391	0.134712	0.301934	0.446163	0.655479	1
ENSG00000185269.12	NOTUM	954.396	-0.177278	0.501544	-0.353464	0.72374	1
ENSG00000185271.9	KLHL33	11.0391	0.147747	0.590528	0.250195	0.802437	1
ENSG00000185272.14	RBM11	38.2116	-0.590502	0.42746	-1.38142	0.16715	1
ENSG00000185274.13	GALNT17	1051.35	0.0560679	0.303266	0.18488	0.853323	1
ENSG00000185278.16	ZBTB37	1369.44	0.244542	0.229115	1.06733	0.285822	1
ENSG00000185291.12	IL3RA	67.2389	0.310906	0.343021	0.906376	0.364737	1
ENSG00000185298.13	CCDC137	1789.97	-0.0806119	0.2231	-0.361326	0.717855	1
ENSG00000185304.16	RGPD2	375.543	0.029479	0.19018	0.155005	0.876817	1
ENSG00000185305.12	ARL15	873.616	-0.0201827	0.173033	-0.116641	0.907145	1
ENSG00000185306.13	C12orf56	11.5113	0.00412399	0.684794	0.00602224	0.995195	1
ENSG00000185324.22	CDK10	1330.49	0.0213806	0.143696	0.14879	0.881719	1
ENSG00000185338.7	SOCS1	382.95	0.146574	0.358125	0.409281	0.682333	1
ENSG00000185339.10	TCN2	1350.35	-0.310731	0.144526	-2.15	0.0315551	1
ENSG00000185340.16	GAS2L1	659.554	-0.14312	0.227839	-0.628166	0.529895	1
ENSG00000185344.15	ATP6V0A2	2515.06	0.0593601	0.290158	0.204579	0.837901	1
ENSG00000185345.25	PRKN	24.0382	-0.382795	0.421282	-0.908644	0.363538	1
ENSG00000185347.19	TEDC1	406.336	0.0199321	0.274215	0.0726878	0.942055	1
ENSG00000185352.10	HS6ST3	12.5166	-0.612634	0.648869	-0.944156	0.34509	1
ENSG00000185359.14	HGS	3876.38	0.0873543	0.179194	0.487485	0.625915	1
ENSG00000185361.9	TNFAIP8L1	521.329	-0.339555	0.355045	-0.956372	0.338884	1
ENSG00000185372.4	OR2V1	14.3207	0.336309	0.734294	0.458004	0.64695	1
ENSG00000185379.21	RAD51D	765.338	-0.0488863	0.136483	-0.358187	0.720203	1
ENSG00000185386.15	MAPK11	68.0836	-0.330271	0.416672	-0.79264	0.427988	1
ENSG00000185404.17	SP140L	63.5689	0.621496	0.302381	2.05534	0.039846	1
ENSG00000185414.20	MRPL30	3143.65	-0.254243	0.116263	-2.18679	0.0287575	1
ENSG00000185418.16	TARS3	802.171	-0.0336497	0.136106	-0.247232	0.804728	1
ENSG00000185420.19	SMYD3	318.834	-0.0413826	0.20386	-0.202995	0.839139	1
ENSG00000185432.12	TMT1A	1231.7	-0.468906	0.491688	-0.953665	0.340253	1
ENSG00000185436.12	IFNLR1	428.229	0.0545067	0.298357	0.18269	0.855042	1
ENSG00000185437.16	SH3BGR	141.683	-0.168029	0.212018	-0.792521	0.428057	1
ENSG00000185442.13	FAM174B	1809.34	0.153448	0.190868	0.803948	0.421427	1
ENSG00000185453.13	ZSWIM9	228.299	0.430616	0.297474	1.44758	0.147736	1
ENSG00000185475.11	TMEM179B	654.116	-0.21943	0.162082	-1.35382	0.175794	1
ENSG00000185477.6	GPRIN3	220.802	0.274543	0.453958	0.604775	0.545328	1
ENSG00000185480.12	PARPBP	1954.48	-0.263551	0.112661	-2.33933	0.0193182	1
ENSG00000185482.8	STAC3	40.1855	-0.277151	0.441931	-0.627135	0.530571	1
ENSG00000185483.13	ROR1	3735.59	0.28974	0.357408	0.810669	0.417556	1
ENSG00000185485.15	SDHAP1	128.29	0.17165	0.25534	0.67224	0.501431	1
ENSG00000185499.17	MUC1	108.761	0.237597	0.359909	0.660157	0.509153	1
ENSG00000185504.17	FAAP100	1331.24	-0.0607529	0.162889	-0.372971	0.70917	1
ENSG00000185507.21	IRF7	134.22	-0.174209	0.272607	-0.639047	0.522792	1
ENSG00000185513.18	L3MBTL1	498.031	0.0611725	0.218475	0.279997	0.77948	1
ENSG00000185515.16	BRCC3	1529.47	-0.0688702	0.16009	-0.430197	0.667052	1
ENSG00000185518.12	SV2B	15.1431	-0.0899906	0.524588	-0.171545	0.863795	1
ENSG00000185519.9	FAM131C	8.95446	-0.321829	0.751845	-0.428052	0.668613	1
ENSG00000185522.9	LMNTD2	30.6462	-0.154556	0.416667	-0.370934	0.710687	1
ENSG00000185527.12	PDE6G	116.655	-0.688527	0.428207	-1.60793	0.107851	1
ENSG00000185532.20	PRKG1	890.393	0.00420992	0.257893	0.0163243	0.986976	1
ENSG00000185551.15	NR2F2	50.4513	0.140532	0.746528	0.188247	0.850683	1
ENSG00000185559.16	DLK1	104.162	0.220361	0.486323	0.453116	0.650465	1
ENSG00000185561.10	TLCD2	75.1609	-0.136084	0.273498	-0.497569	0.618788	1
ENSG00000185565.13	LSAMP	396.592	-0.394392	0.442142	-0.892003	0.372391	1
ENSG00000185567.7	AHNAK2	253.459	0.704889	0.430972	1.63558	0.101928	1
ENSG00000185585.20	OLFML2A	1310.83	0.0921487	0.373553	0.246681	0.805155	1
ENSG00000185591.10	SP1	7115.8	0.0471575	0.211563	0.2229	0.823613	1
ENSG00000185608.9	MRPL40	569.79	-0.11921	0.196955	-0.605263	0.545004	1
ENSG00000185614.7	INKA1	13.441	-1.13594	1.21572	-0.934381	0.350107	1
ENSG00000185619.19	PCGF3	2910.01	-0.24375	0.126311	-1.92975	0.0536375	1
ENSG00000185621.11	LMLN	589.547	0.0739874	0.250175	0.295742	0.767427	1
ENSG00000185624.16	P4HB	20649.9	-0.199046	0.150054	-1.3265	0.184675	1
ENSG00000185627.19	PSMD13	2986.71	-0.0859007	0.13651	-0.629261	0.529178	1
ENSG00000185630.20	PBX1	4230.59	0.154086	0.200627	0.768025	0.442472	1
ENSG00000185633.11	NDUFA4L2	31.397	-0.755032	0.621153	-1.21553	0.224163	1
ENSG00000185634.12	SHC4	25.2553	0.490745	0.477105	1.02859	0.303673	1
ENSG00000185650.10	ZFP36L1	7628.5	-0.190774	0.223058	-0.85527	0.392402	1
ENSG00000185651.16	UBE2L3	9022.42	-0.248858	0.134267	-1.85345	0.0638174	1
ENSG00000185652.12	NTF3	52.895	-0.317158	0.503963	-0.629328	0.529135	1
ENSG00000185658.14	BRWD1	2221.38	0.0243663	0.229964	0.105957	0.915617	1
ENSG00000185664.15	PMEL	738.572	-0.245685	0.317699	-0.773328	0.439328	1
ENSG00000185666.16	SYN3	456.048	-0.255174	0.403496	-0.632407	0.527121	1
ENSG00000185668.8	POU3F1	70.064	0.555078	0.69372	0.800148	0.423625	1
ENSG00000185669.6	SNAI3	41.7941	0.149645	0.401101	0.373086	0.709085	1
ENSG00000185670.9	ZBTB3	303.009	-0.174155	0.196364	-0.8869	0.375133	1
ENSG00000185674.10	LYG2	14.8675	0.358442	0.426346	0.840729	0.4005	1
ENSG00000185684.18	EP400P1	6.08841	1.26489	1.09111	1.15927	0.246345	1
ENSG00000185697.17	MYBL1	311.02	0.280751	0.146128	1.92126	0.054699	1
ENSG00000185716.12	MOSMO	543.684	-0.0399425	0.162948	-0.245124	0.80636	1
ENSG00000185721.14	DRG1	3040.4	-0.277448	0.158863	-1.74646	0.0807308	1
ENSG00000185722.18	ANKFY1	3682.47	0.214119	0.20406	1.04929	0.294043	1
ENSG00000185728.17	YTHDF3	6934.52	0.0361744	0.118138	0.306204	0.75945	1
ENSG00000185730.8	ZNF696	440.532	0.083178	0.205624	0.404515	0.685834	1
ENSG00000185736.16	ADARB2	24.7889	0.729925	0.706702	1.03286	0.301669	1
ENSG00000185737.13	NRG3	121.104	-0.203115	0.577006	-0.352016	0.724826	1
ENSG00000185739.13	SRL	18.462	-0.298066	0.512126	-0.582017	0.560555	1
ENSG00000185742.7	C11orf87	1186.61	-0.0198355	0.804424	-0.024658	0.980328	1
ENSG00000185745.10	IFIT1	59.5363	-0.176608	0.548437	-0.32202	0.747438	1
ENSG00000185753.13	CXorf38	392.648	-0.0663948	0.2138	-0.310547	0.756145	1
ENSG00000185760.18	KCNQ5	56.2936	-0.372526	0.589572	-0.631858	0.52748	1
ENSG00000185761.11	ADAMTSL5	19.252	0.558614	0.53494	1.04426	0.296367	1
ENSG00000185774.17	KCNIP4	11.4057	0.700534	0.497266	1.40877	0.158903	1
ENSG00000185775.10	SPATA31A6	43.1395	-0.296978	1.13988	-0.260535	0.794451	1
ENSG00000185787.15	MORF4L1	18793.5	-0.223765	0.105539	-2.1202	0.0339891	1
ENSG00000185798.8	WDR53	272.61	0.092692	0.169965	0.545359	0.585507	1
ENSG00000185800.12	DMWD	2066.08	0.0158493	0.155918	0.101652	0.919033	1
ENSG00000185803.12	SLC52A2	1197.95	-0.0468595	0.230152	-0.203602	0.838664	1
ENSG00000185808.14	PIGP	352.25	-0.257074	0.157273	-1.63457	0.10214	1
ENSG00000185811.21	IKZF1	109.243	0.783049	0.632532	1.23796	0.215731	1
ENSG00000185813.11	PCYT2	2486.22	-0.31922	0.183952	-1.73534	0.0826807	1
ENSG00000185818.8	NAT8L	344.494	0.342846	0.57446	0.596815	0.550631	1
ENSG00000185825.17	BCAP31	2913.74	-0.139471	0.241123	-0.578421	0.56298	1
ENSG00000185829.19	ARL17A	861.372	0.282773	0.194925	1.45068	0.14687	1
ENSG00000185838.14	GNB1L	254.828	-0.375485	0.207742	-1.80745	0.0706917	1
ENSG00000185842.16	DNAH14	497.321	-0.0443828	0.234251	-0.189467	0.849727	1
ENSG00000185847.9	LINC01405	134.285	0.756882	0.489464	1.54635	0.122021	1
ENSG00000185860.14	CCDC190	25.8009	0.984963	0.87595	1.12445	0.260821	1
ENSG00000185869.15	ZNF829	14.5427	0.255	0.479046	0.532308	0.594513	1
ENSG00000185875.13	THNSL1	349.097	0.00232968	0.173115	0.0134574	0.989263	1
ENSG00000185880.14	TRIM69	256.38	0.00236752	0.337547	0.00701391	0.994404	1
ENSG00000185883.12	ATP6V0C	7904.88	-0.309915	0.176772	-1.75319	0.0795692	1
ENSG00000185885.17	IFITM1	6400.67	-0.0327715	0.221571	-0.147905	0.882418	1
ENSG00000185896.11	LAMP1	9526.64	-0.123742	0.133048	-0.930056	0.352342	1
ENSG00000185900.11	POMK	7181.25	0.128979	0.112224	1.1493	0.250433	1
ENSG00000185903.10	OR11N1P	7.91005	0.41842	0.738632	0.566479	0.571068	1
ENSG00000185904.12	LINC00839	9.6527	0.384821	0.593974	0.647875	0.517066	1
ENSG00000185905.4	C16orf54	55.8292	0.766714	0.366698	2.09086	0.0365409	1
ENSG00000185909.15	KLHDC8B	514.592	-0.266987	0.245149	-1.08908	0.276118	1
ENSG00000185917.14	SETD4	762.918	0.0211633	0.168719	0.125436	0.900179	1
ENSG00000185920.19	PTCH1	5419.29	-0.137585	0.384994	-0.35737	0.720815	1
ENSG00000185924.7	RTN4RL1	17.7617	0.239586	0.671983	0.356536	0.721439	1
ENSG00000185942.13	NKAIN3	259.461	-0.161763	0.261508	-0.618577	0.536195	1
ENSG00000185946.16	RNPC3	536.723	0.0824059	0.214077	0.384935	0.700285	1
ENSG00000185947.15	ZNF267	948.964	0.0386477	0.168215	0.229753	0.818284	1
ENSG00000185950.9	IRS2	1036.29	0.361037	0.152207	2.37202	0.0176912	1
ENSG00000185955.5	SPACDR	6.87124	-0.407935	0.787523	-0.517998	0.60446	1
ENSG00000185958.10	FAM186A	9.3793	0.525515	0.584035	0.899799	0.368227	1
ENSG00000185960.15	SHOX	65.0473	0.322752	0.438909	0.735352	0.462125	1
ENSG00000185963.14	BICD2	2234.4	-0.0331765	0.135056	-0.245649	0.805954	1
ENSG00000185972.6	CCIN	20.3928	-0.44022	0.793998	-0.554434	0.579282	1
ENSG00000185973.12	TMLHE	778.04	-0.259273	0.207445	-1.24984	0.21136	1
ENSG00000185974.7	GRK1	8.02201	-0.577003	1.34755	-0.428188	0.668514	1
ENSG00000185985.11	SLITRK2	16.5353	0.353997	0.507183	0.697966	0.485198	1
ENSG00000185988.15	PLK5	18.9504	0.153872	0.584053	0.263456	0.792199	1
ENSG00000185989.11	RASA3	1582.69	0.131723	0.261992	0.502774	0.615123	1
ENSG00000186001.14	LRCH3	2272.92	0.0945715	0.146666	0.644808	0.519051	1
ENSG00000186007.10	LEMD1	20.9443	-0.725203	0.530704	-1.36649	0.171784	1
ENSG00000186010.19	NDUFA13	1814.18	-0.094142	0.227771	-0.413319	0.679373	1
ENSG00000186017.16	ZNF566	445.32	-0.0463964	0.203448	-0.228051	0.819607	1
ENSG00000186019.12	ZNF225-AS1	479.252	-0.0122704	0.181516	-0.0675995	0.946104	1
ENSG00000186020.13	ZNF529	822.503	-0.193727	0.15042	-1.2879	0.19778	1
ENSG00000186026.7	ZNF284	76.6476	-0.0474193	0.22616	-0.209672	0.833924	1
ENSG00000186047.11	DLEU7	30.3039	0.149274	0.30587	0.488031	0.625528	1
ENSG00000186056.11	MATN1-AS1	8.93277	0.296614	0.829083	0.357762	0.720522	1
ENSG00000186063.13	AIDA	8113.02	-0.146107	0.102511	-1.42528	0.154077	1
ENSG00000186073.14	CDIN1	318.476	-0.0190397	0.264919	-0.0718699	0.942705	1
ENSG00000186075.13	ZPBP2	7.4209	0.326563	0.622311	0.524758	0.599751	1
ENSG00000186088.16	GSAP	10.2672	0.338679	1.11927	0.302589	0.762203	1
ENSG00000186094.18	AGBL4	29.2364	-0.159398	0.376781	-0.423052	0.672257	1
ENSG00000186103.5	ARGFX	26.0283	0.332446	0.368347	0.902534	0.366773	1
ENSG00000186104.11	CYP2R1	126.491	-0.298239	0.204214	-1.46043	0.144172	1
ENSG00000186105.8	LRRC70	7.50118	0.250619	0.691321	0.362522	0.716962	1
ENSG00000186106.11	ANKRD46	1246.41	0.0895436	0.0892868	1.00288	0.315921	1
ENSG00000186111.11	PIP5K1C	4123.16	0.0272316	0.151339	0.179938	0.857201	1
ENSG00000186130.5	ZBTB6	703.698	-0.105408	0.133679	-0.788515	0.430395	1
ENSG00000186132.15	C2orf76	184.824	-0.175642	0.207479	-0.846551	0.397246	1
ENSG00000186141.10	POLR3C	1975.51	-0.0820132	0.132828	-0.617441	0.536944	1
ENSG00000186153.19	WWOX	674.519	-0.0667513	0.190228	-0.350902	0.725662	1
ENSG00000186166.9	CENATAC	553.436	0.148133	0.320865	0.461667	0.64432	1
ENSG00000186174.13	BCL9L	8188.39	0.0648107	0.225736	0.287108	0.77403	1
ENSG00000186184.20	POLR1D	3499.93	-0.159679	0.101064	-1.57998	0.114112	1
ENSG00000186185.14	KIF18B	3615.66	-0.0671944	0.149358	-0.449888	0.652791	1
ENSG00000186187.12	ZNRF1	1652.18	-0.185436	0.127657	-1.45261	0.146332	1
ENSG00000186188.11	FFAR4	21.4738	0.191702	0.583025	0.328806	0.742302	1
ENSG00000186193.9	SAPCD2	619.448	-0.124497	0.299672	-0.415444	0.677817	1
ENSG00000186197.15	EDARADD	315.757	-0.40039	0.377035	-1.06194	0.288261	1
ENSG00000186198.4	SLC51B	51.8467	-0.159515	0.395248	-0.403582	0.68652	1
ENSG00000186205.14	MTARC1	1103.38	-0.11629	0.200179	-0.580928	0.561289	1
ENSG00000186212.4	SOWAHB	42.4319	0.142539	0.677426	0.210413	0.833345	1
ENSG00000186222.5	BLOC1S4	459.712	-0.010441	0.242359	-0.0430809	0.965637	1
ENSG00000186230.7	ZNF749	552.854	-0.0437813	0.210252	-0.208232	0.835047	1
ENSG00000186231.17	KLHL32	8.75474	0.441706	0.632395	0.698464	0.484887	1
ENSG00000186234.7	FAM86MP	16.7031	0.742102	0.491563	1.50968	0.131125	1
ENSG00000186235.12	LINC02610	27.1502	-0.214316	0.431051	-0.497194	0.619052	1
ENSG00000186260.17	MRTFB	1678.3	-0.0313492	0.301555	-0.103959	0.917202	1
ENSG00000186272.13	ZNF17	209.67	0.0374687	0.246269	0.152146	0.879072	1
ENSG00000186280.7	KDM4D	165.861	-0.171756	0.267774	-0.641421	0.521249	1
ENSG00000186281.13	GPAT2	10.5265	-0.0622907	0.695014	-0.089625	0.928585	1
ENSG00000186283.14	TOR3A	1220.76	-0.0314485	0.152925	-0.205647	0.837067	1
ENSG00000186288.5	PABPC1L2A	5.50311	0.857133	1.01763	0.842281	0.399631	1
ENSG00000186297.12	GABRA5	425.318	0.64174	0.478722	1.34053	0.180074	1
ENSG00000186298.12	PPP1CC	14828.6	-0.127452	0.123872	-1.0289	0.303526	1
ENSG00000186300.12	ZNF555	234.483	-0.0618962	0.320029	-0.193408	0.84664	1
ENSG00000186301.8	MST1P2	15.6249	0.750293	0.519925	1.44308	0.148998	1
ENSG00000186310.10	NAP1L3	1083.06	0.34557	0.222595	1.55246	0.120552	1
ENSG00000186312.11	CA5BP1	146.824	0.124239	0.221284	0.561444	0.574495	1
ENSG00000186314.12	PRELID2	234.942	-0.106719	0.426138	-0.250433	0.802253	1
ENSG00000186318.18	BACE1	3626.66	-0.0523213	0.207192	-0.252526	0.800635	1
ENSG00000186329.9	TMEM212	114.623	0.520136	0.303805	1.71207	0.0868832	1
ENSG00000186335.9	SLC36A2	55.3844	0.206124	0.654769	0.314804	0.75291	1
ENSG00000186340.17	THBS2	576.842	0.413839	0.421496	0.981835	0.326181	1
ENSG00000186350.12	RXRA	2313.78	-0.0748256	0.154427	-0.484537	0.628005	1
ENSG00000186352.9	ANKRD37	12.2472	-0.436	0.560756	-0.777522	0.436851	1
ENSG00000186364.12	NUDT17	76.5364	-0.228723	0.207852	-1.10041	0.271152	1
ENSG00000186367.7	MINAR2	12.1215	0.723624	0.608245	1.18969	0.234168	1
ENSG00000186376.15	ZNF75D	319.055	-0.188656	0.138249	-1.36461	0.172375	1
ENSG00000186377.8	CYP4X1	62.3658	-0.678236	0.505571	-1.34153	0.17975	1
ENSG00000186395.9	KRT10	698.04	-0.038438	0.184372	-0.208481	0.834854	1
ENSG00000186399.11	GOLGA8R	32.7433	0.437577	0.546707	0.800387	0.423487	1
ENSG00000186407.7	CD300E	85.861	0.640657	0.644667	0.993781	0.32033	1
ENSG00000186409.19	CCDC30	114.644	0.045143	0.300856	0.150049	0.880726	1
ENSG00000186416.18	NKRF	1357.17	-0.111203	0.145627	-0.763615	0.445097	1
ENSG00000186417.15	GLDN	23.1973	-0.479796	0.564379	-0.850132	0.395252	1
ENSG00000186431.19	FCAR	6.61355	0.36448	0.697099	0.522853	0.601077	1
ENSG00000186432.10	KPNA4	7903.8	0.012149	0.132322	0.0918145	0.926845	1
ENSG00000186439.16	TRDN	355.68	-0.223453	0.476946	-0.468508	0.639422	1
ENSG00000186446.12	ZNF501	61.9415	-0.162999	0.318356	-0.512002	0.608649	1
ENSG00000186448.15	ZNF197	1554.01	-0.120273	0.206641	-0.582039	0.560541	1
ENSG00000186451.2	SPATA12	11.6117	-0.552849	0.637476	-0.867246	0.385807	1
ENSG00000186452.11	TMPRSS12	10.0789	0.429871	0.619415	0.693995	0.487685	1
ENSG00000186462.9	NAP1L2	627.168	-0.0684916	0.135035	-0.507214	0.612005	1
ENSG00000186468.13	RPS23	23186.3	-0.143547	0.143615	-0.999531	0.317537	1
ENSG00000186469.9	GNG2	1351.84	-0.145311	0.221664	-0.655549	0.512115	1
ENSG00000186470.14	BTN3A2	37.4879	0.273478	0.67962	0.402398	0.687391	1
ENSG00000186472.20	PCLO	187.558	-0.0872214	0.395502	-0.220534	0.825456	1
ENSG00000186479.5	RGS7BP	49.8231	-0.0640179	0.507482	-0.126148	0.899615	1
ENSG00000186480.13	INSIG1	9208.2	-0.088694	0.238818	-0.371387	0.710349	1
ENSG00000186487.21	MYT1L	24.8927	0.331391	0.423897	0.781773	0.434348	1
ENSG00000186493.14	IRX2-DT	83.6203	0.0602701	0.442156	0.13631	0.891576	1
ENSG00000186496.12	ZNF396	56.1867	0.875508	0.446896	1.95909	0.0501027	1
ENSG00000186501.15	TMEM222	1143.47	-0.0930598	0.177247	-0.525028	0.599564	1
ENSG00000186510.12	CLCNKA	20.8244	-0.163411	0.519208	-0.314732	0.752965	1
ENSG00000186517.14	ARHGAP30	81.0308	0.0958076	0.265438	0.360942	0.718143	1
ENSG00000186522.15	SEPTIN10	6325.32	-0.12955	0.142612	-0.908407	0.363663	1
ENSG00000186523.15	FAM86B1	194.071	0.18736	0.198472	0.944013	0.345163	1
ENSG00000186529.16	CYP4F3	9.38116	-0.139015	0.989481	-0.140492	0.888271	1
ENSG00000186532.12	SMYD4	918.788	0.135202	0.155032	0.87209	0.383159	1
ENSG00000186564.6	FOXD2	14.3029	-0.388037	0.743057	-0.522217	0.601519	1
ENSG00000186566.13	GPATCH8	4709.2	-0.0121619	0.205629	-0.0591451	0.952837	1
ENSG00000186567.14	CEACAM19	101.193	0.000417981	0.262202	0.00159412	0.998728	1
ENSG00000186575.20	NF2	2565.99	0.0247249	0.136224	0.181502	0.855974	1
ENSG00000186577.14	SMIM29	149.165	-0.191371	0.237949	-0.804254	0.42125	1
ENSG00000186591.13	UBE2H	3869.03	-0.184744	0.227447	-0.812249	0.416649	1
ENSG00000186594.16	MIR22HG	346.8	0.258948	0.492018	0.526297	0.598682	1
ENSG00000186603.7	HPDL	89.9333	-0.321007	0.244845	-1.31106	0.189837	1
ENSG00000186615.12	KTN1-AS1	187.973	0.102508	0.222149	0.461437	0.644485	1
ENSG00000186625.14	KATNA1	529.957	-0.3596	0.172434	-2.08544	0.0370295	1
ENSG00000186628.12	FSD2	6.71762	-1.06767	0.933644	-1.14356	0.252808	1
ENSG00000186635.16	ARAP1	3416.12	-0.07771	0.113367	-0.685473	0.493046	1
ENSG00000186638.17	KIF24	957.212	0.0979971	0.196412	0.498937	0.617824	1
ENSG00000186642.16	PDE2A	311.901	0.418684	0.366189	1.14336	0.252891	1
ENSG00000186648.15	CARMIL3	68.4545	0.440884	0.338345	1.30306	0.192554	1
ENSG00000186654.22	PRR5	306.222	0.0654291	0.257753	0.253845	0.799616	1
ENSG00000186660.15	ZFP91	4104.84	-0.107663	0.158195	-0.680573	0.496142	1
ENSG00000186665.10	C17orf58	504.406	-0.0582722	0.147968	-0.393818	0.693716	1
ENSG00000186666.6	BCDIN3D	178.099	-0.142549	0.173068	-0.823659	0.410133	1
ENSG00000186684.14	CYP27C1	397.509	-0.0214923	0.191953	-0.111966	0.91085	1
ENSG00000186687.16	LYRM7	935.154	0.188592	0.218519	0.863043	0.388114	1
ENSG00000186704.9	DTX2P1	6.09137	0.517905	1.03237	0.501667	0.615902	1
ENSG00000186710.12	CFAP73	8.94642	1.31295	0.767422	1.71086	0.0871077	1
ENSG00000186716.21	BCR	4028.69	0.0169287	0.133013	0.127271	0.898726	1
ENSG00000186723.4	OR10H1	13.0562	0.260503	0.54093	0.481583	0.630102	1
ENSG00000186732.14	MPPED1	11.6437	0.365463	0.734844	0.497334	0.618953	1
ENSG00000186765.12	FSCN2	13.0146	0.540671	0.546046	0.990156	0.322098	1
ENSG00000186766.8	FOXI2	33.491	0.460786	0.835907	0.55124	0.581469	1
ENSG00000186767.7	SPIN4	3635.62	-0.060105	0.285025	-0.210876	0.832984	1
ENSG00000186787.10	SPIN2B	237.374	-0.142036	0.18787	-0.756034	0.449629	1
ENSG00000186790.6	FOXE3	15.8146	0.854553	0.537335	1.59035	0.111755	1
ENSG00000186792.17	HYAL3	155.192	-0.0225072	0.243211	-0.0925419	0.926268	1
ENSG00000186806.6	VSIG10L	262.209	-0.0221358	0.24048	-0.0920485	0.926659	1
ENSG00000186812.13	ZNF397	1522.73	0.0105378	0.204257	0.0515909	0.958855	1
ENSG00000186814.15	ZSCAN30	460.297	0.0144612	0.232012	0.0623295	0.9503	1
ENSG00000186815.13	TPCN1	1059.16	0.217155	0.193697	1.12111	0.262241	1
ENSG00000186818.13	LILRB4	10.2622	0.165969	0.722411	0.229743	0.818291	1
ENSG00000186832.9	KRT16	4.92992	0.372417	0.651413	0.571706	0.567521	1
ENSG00000186834.4	HEXIM1	2924.71	0.00734136	0.129216	0.0568148	0.954693	1
ENSG00000186838.15	SELENOV	54.4731	-0.214856	0.510256	-0.421075	0.6737	1
ENSG00000186854.11	TRABD2A	369.134	0.0510274	0.282259	0.180782	0.856538	1
ENSG00000186860.5	KRTAP17-1	4.04473	-0.534083	0.899787	-0.593566	0.552802	1
ENSG00000186862.20	PDZD7	23.1174	0.473217	0.481287	0.983232	0.325493	1
ENSG00000186866.17	POFUT2	1787.03	-0.0502161	0.148657	-0.337798	0.735515	1
ENSG00000186867.11	QRFPR	649.669	0.0272288	0.512371	0.0531427	0.957618	1
ENSG00000186868.18	MAPT	86.9338	-0.0116015	0.322598	-0.0359627	0.971312	1
ENSG00000186871.7	ERCC6L	1454.63	-0.179565	0.111993	-1.60336	0.108856	1
ENSG00000186889.10	TMEM17	77.3503	-0.0872198	0.271347	-0.321433	0.747882	1
ENSG00000186895.4	FGF3	54.2313	-0.72332	0.828156	-0.87341	0.382439	1
ENSG00000186897.5	C1QL4	14.1792	0.18315	0.797953	0.229525	0.818461	1
ENSG00000186907.8	RTN4RL2	340.427	0.317326	0.471974	0.672337	0.501369	1
ENSG00000186908.15	ZDHHC17	1729.8	0.161398	0.171936	0.938708	0.347881	1
ENSG00000186918.14	ZNF395	1103.02	-0.00196442	0.241553	-0.00813247	0.993511	1
ENSG00000186919.13	ZACN	17.7889	0.573008	0.871011	0.657865	0.510625	1
ENSG00000186951.17	PPARA	277.958	-0.151399	0.3131	-0.483548	0.628707	1
ENSG00000186952.15	TMEM232	37.8477	0.566974	0.390705	1.45116	0.146736	1
ENSG00000186960.14	LINC01551	19.3088	-0.093005	0.497602	-0.186907	0.851734	1
ENSG00000186973.11	CFAP144	10.7823	-0.440203	0.706706	-0.622894	0.533354	1
ENSG00000186976.15	EFCAB6	59.626	-0.267334	0.322788	-0.828203	0.407556	1
ENSG00000186994.12	KANK3	16.7471	1.31248	0.940485	1.39554	0.162853	1
ENSG00000186998.16	EMID1	49.478	0.0287125	0.457694	0.062733	0.949979	1
ENSG00000187010.21	RHD	15.3234	0.108025	0.56147	0.192397	0.847431	1
ENSG00000187013.4	LINC02875	5.42626	1.15175	0.821139	1.40262	0.160729	1
ENSG00000187017.18	ESPN	85.9976	-0.221527	0.433575	-0.510932	0.609399	1
ENSG00000187024.15	PTRH1	80.3786	0.0494489	0.25275	0.195644	0.844889	1
ENSG00000187037.9	GPR141	43.106	0.56342	0.432874	1.30158	0.193059	1
ENSG00000187045.19	TMPRSS6	11.7786	0.497678	0.68957	0.721723	0.470465	1
ENSG00000187049.11	TMEM216	690.135	-0.250432	0.158803	-1.577	0.114797	1
ENSG00000187051.9	RPS19BP1	988.462	0.0324659	0.274985	0.118065	0.906017	1
ENSG00000187066.9	TMEM262	36.0267	-0.579292	0.410393	-1.41155	0.158081	1
ENSG00000187068.3	C3orf70	175.701	-0.272196	0.335846	-0.810479	0.417665	1
ENSG00000187079.20	TEAD1	11192.3	0.0344302	0.330269	0.104249	0.916972	1
ENSG00000187091.14	PLCD1	690.332	0.188841	0.378392	0.499063	0.617735	1
ENSG00000187097.13	ENTPD5	568.57	0.171333	0.170581	1.00441	0.315183	1
ENSG00000187098.18	MITF	124.48	0.141402	0.383559	0.368657	0.712384	1
ENSG00000187105.9	HEATR4	18.8264	0.641927	0.64078	1.00179	0.316445	1
ENSG00000187109.15	NAP1L1	40593.3	-0.114326	0.133027	-0.859416	0.390111	1
ENSG00000187118.14	CMC1	391.244	-0.131831	0.224344	-0.587629	0.556781	1
ENSG00000187122.17	SLIT1	31.9633	0.724338	0.580707	1.24734	0.212273	1
ENSG00000187123.15	LYPD6	944.997	-0.140862	0.185004	-0.761401	0.446418	1
ENSG00000187134.14	AKR1C1	57.1297	0.465062	0.51493	0.903156	0.366443	1
ENSG00000187135.8	VSTM2B	21.8726	-0.663274	1.2765	-0.519603	0.60334	1
ENSG00000187144.11	SPATA21	7.75481	1.09952	0.826132	1.33093	0.183213	1
ENSG00000187164.20	SHTN1	805.637	0.00901184	0.250048	0.0360404	0.97125	1
ENSG00000187186.15	ENSG00000187186	57.6214	0.361074	0.395375	0.913244	0.361114	1
ENSG00000187187.14	ZNF546	171.722	0.381894	0.323477	1.18059	0.237766	1
ENSG00000187189.11	TSPYL4	2179.31	-0.100361	0.132773	-0.755884	0.449719	1
ENSG00000187193.9	MT1X	492.584	-0.275657	0.359881	-0.765968	0.443695	1
ENSG00000187210.14	GCNT1	1991.69	0.187433	0.343498	0.545661	0.585299	1
ENSG00000187231.14	SESTD1	1958.9	-0.193344	0.187322	-1.03215	0.302002	1
ENSG00000187239.19	FNBP1	2222.77	-0.0186588	0.177196	-0.1053	0.916138	1
ENSG00000187240.17	DYNC2H1	1440.43	0.165789	0.184758	0.89733	0.369543	1
ENSG00000187243.17	MAGED4B	1602.97	-0.307758	0.210169	-1.46434	0.143101	1
ENSG00000187244.12	BCAM	420.101	0.362505	0.264653	1.36974	0.170769	1
ENSG00000187257.16	RSBN1L	1246.6	-0.00906533	0.183917	-0.0492903	0.960688	1
ENSG00000187260.16	WDR86	294.438	-0.259977	0.357138	-0.727946	0.466647	1
ENSG00000187266.14	EPOR	451.14	-0.422669	0.339976	-1.24323	0.213783	1
ENSG00000187268.12	FAM9C	9.11691	1.08513	0.864732	1.25487	0.209524	1
ENSG00000187323.13	DCC	56.999	0.215449	0.584697	0.36848	0.712515	1
ENSG00000187325.5	TAF9B	2861.6	-0.123038	0.150236	-0.818966	0.412806	1
ENSG00000187372.11	PCDHB13	70.2913	-0.592536	0.300123	-1.97431	0.0483463	1
ENSG00000187391.23	MAGI2	401.481	0.0190018	0.420836	0.0451526	0.963986	1
ENSG00000187398.12	LUZP2	11.6937	-0.567135	0.604396	-0.938351	0.348064	1
ENSG00000187416.13	LHFPL3	5.02435	0.0450402	1.08975	0.0413306	0.967032	1
ENSG00000187446.12	CHP1	4417.44	-0.137548	0.175541	-0.783567	0.433294	1
ENSG00000187479.9	C11orf96	47.1378	0.0958705	0.46808	0.204817	0.837715	1
ENSG00000187486.7	KCNJ11	12.9094	-0.659847	0.649172	-1.01644	0.309418	1
ENSG00000187498.17	COL4A1	9941.08	0.0259664	0.346374	0.0749664	0.940241	1
ENSG00000187513.9	GJA4	5.36278	-1.03748	0.928145	-1.1178	0.263654	1
ENSG00000187514.17	PTMA	82831.4	-0.17818	0.176504	-1.0095	0.312737	1
ENSG00000187522.16	HSPA14	1499.66	-0.0953132	0.111335	-0.856095	0.391945	1
ENSG00000187531.14	SIRT7	361.523	0.193948	0.216711	0.894964	0.370806	1
ENSG00000187535.14	IFT140	929.837	0.23619	0.198294	1.19111	0.23361	1
ENSG00000187546.14	AGMO	13.0726	-0.0552987	0.54503	-0.10146	0.919185	1
ENSG00000187550.9	SBK2	8.56567	0.245415	0.780157	0.314571	0.753087	1
ENSG00000187554.15	TLR5	80.1231	0.0871676	0.368498	0.236548	0.813007	1
ENSG00000187555.17	USP7	9618.07	-0.00830796	0.134902	-0.0615851	0.950893	1
ENSG00000187566.6	NHLRC1	16.8205	0.17553	0.548092	0.320256	0.748774	1
ENSG00000187583.11	PLEKHN1	25.7093	-0.0615046	0.513592	-0.119754	0.904678	1
ENSG00000187595.18	ZNF385C	482.102	-0.370986	0.329386	-1.12629	0.260041	1
ENSG00000187601.5	MAGEH1	593.917	-0.431033	0.245888	-1.75297	0.0796075	1
ENSG00000187605.16	TET3	2373.63	0.0149131	0.185978	0.0801871	0.936088	1
ENSG00000187607.16	ZNF286A	3913.47	-0.238736	0.1602	-1.49023	0.136163	1
ENSG00000187608.10	ISG15	54.8765	-0.101795	0.551892	-0.184447	0.853663	1
ENSG00000187609.16	EXD3	194.401	-0.176276	0.210825	-0.836126	0.403084	1
ENSG00000187621.16	TCL6	89.8222	0.329674	0.435412	0.757154	0.448958	1
ENSG00000187624.9	LIAT1	72.5862	0.142073	0.300624	0.472593	0.636504	1
ENSG00000187626.9	ZKSCAN4	275.971	0.010851	0.192916	0.056247	0.955145	1
ENSG00000187627.18	RGPD1	186.101	-0.197734	0.285917	-0.691578	0.489202	1
ENSG00000187630.18	DHRS4L2	237.706	0.122755	0.23191	0.52932	0.596583	1
ENSG00000187634.13	SAMD11	500.866	-0.330412	0.654271	-0.505008	0.613553	1
ENSG00000187650.4	VMAC	54.2661	-0.0108961	0.325627	-0.0334619	0.973306	1
ENSG00000187664.9	HAPLN4	721.825	0.0883898	0.228003	0.38767	0.69826	1
ENSG00000187672.15	ERC2	357.413	-0.337808	0.227967	-1.48183	0.138387	1
ENSG00000187676.8	B3GLCT	782.362	0.0784077	0.166407	0.47118	0.637513	1
ENSG00000187678.10	SPRY4	7780.48	-0.133401	0.406876	-0.327866	0.743013	1
ENSG00000187688.15	TRPV2	171.553	-0.610038	0.525473	-1.16093	0.24567	1
ENSG00000187699.10	C2orf88	62.0352	-0.456833	0.479212	-0.953299	0.340439	1
ENSG00000187713.7	TMEM203	998.192	-0.0121607	0.155071	-0.0784198	0.937494	1
ENSG00000187714.7	SLC18A3	3.43552	-1.03654	1.98731	-0.521581	0.601962	1
ENSG00000187720.15	THSD4	289.89	0.0215244	0.27621	0.0779276	0.937886	1
ENSG00000187726.9	DNAJB13	6.33063	0.374448	0.789472	0.474302	0.635285	1
ENSG00000187730.9	GABRD	7.35428	0.675455	0.730004	0.925276	0.354823	1
ENSG00000187735.16	TCEA1	6790.53	0.0175666	0.0784038	0.224052	0.822717	1
ENSG00000187736.14	NHEJ1	1747.88	-0.0980563	0.126693	-0.773967	0.43895	1
ENSG00000187741.16	FANCA	2828.67	0.048833	0.146715	0.332842	0.739253	1
ENSG00000187742.15	SECISBP2	3366.16	-0.210956	0.0969543	-2.17583	0.0295682	1
ENSG00000187753.13	C9orf153	9.84571	0.335954	0.696764	0.482164	0.629689	1
ENSG00000187754.9	SSX7	6.46554	0.0625494	0.68972	0.0906881	0.92774	1
ENSG00000187764.12	SEMA4D	696.925	0.0851873	0.179246	0.475254	0.634606	1
ENSG00000187772.8	LIN28B	11712.5	-0.113488	0.155301	-0.73076	0.464926	1
ENSG00000187775.17	DNAH17	128.877	0.676151	0.297864	2.27	0.0232079	1
ENSG00000187778.14	MCRS1	2499.47	-0.0776389	0.129598	-0.599073	0.549124	1
ENSG00000187790.12	FANCM	786.504	-0.000441814	0.159177	-0.00277562	0.997785	1
ENSG00000187792.5	ZNF70	622.126	-0.0529196	0.135373	-0.390916	0.695859	1
ENSG00000187796.16	CARD9	63.9709	-0.131074	0.37577	-0.348815	0.727228	1
ENSG00000187800.14	PEAR1	112.387	-0.579517	0.439409	-1.31886	0.187217	1
ENSG00000187801.15	ZFP69B	291.406	-0.185201	0.190277	-0.973323	0.330393	1
ENSG00000187808.5	SOWAHD	6.77367	0.43395	0.780143	0.556244	0.578044	1
ENSG00000187815.10	ZFP69	261.151	-0.0384545	0.129402	-0.297171	0.766336	1
ENSG00000187823.4	RTL4	13.2143	-0.235665	0.679486	-0.346828	0.728721	1
ENSG00000187824.9	TMEM220	216.478	0.0610443	0.268543	0.227317	0.820178	1
ENSG00000187837.4	H1-2	807.403	-0.278445	0.239483	-1.16269	0.244954	1
ENSG00000187838.17	PLSCR3	679.427	-0.234558	0.202266	-1.15965	0.24619	1
ENSG00000187840.5	EIF4EBP1	2755.79	0.0467836	0.299811	0.156044	0.875999	1
ENSG00000187848.15	P2RX2	9.52841	-0.339412	0.60233	-0.563497	0.573096	1
ENSG00000187857.5	OR6C75	20.7949	0.385638	0.395894	0.974096	0.330009	1
ENSG00000187860.11	CCDC157	216.553	-0.242571	0.204056	-1.18875	0.234538	1
ENSG00000187866.10	PABIR1	823.649	-0.220131	0.102746	-2.14248	0.0321545	1
ENSG00000187867.10	PALM3	745.77	-0.469886	0.289054	-1.6256	0.104035	1
ENSG00000187889.13	FYB2	18.0106	0.153855	0.520752	0.295448	0.767652	1
ENSG00000187902.13	SHISA7	13.0928	-0.165476	0.45504	-0.363651	0.716119	1
ENSG00000187905.11	LRRC74B	9.89452	1.06772	0.529946	2.01477	0.0439288	1
ENSG00000187908.20	DMBT1	8.98786	1.57002	1.29302	1.21423	0.224661	1
ENSG00000187912.12	CLEC17A	10.8776	0.935833	0.509009	1.83854	0.0659832	1
ENSG00000187942.12	LDLRAD2	28.5174	-0.0467912	0.537039	-0.0871281	0.93057	1
ENSG00000187951.11	ENSG00000187951	187.396	-1.03869	0.541243	-1.91908	0.0549743	1
ENSG00000187953.11	PMS2CL	4.03923	5.67377	5.85648	0.968801	0.332644	1
ENSG00000187954.14	ZFTRAF1	1104.77	0.141036	0.191502	0.736476	0.461441	1
ENSG00000187955.13	COL14A1	278.088	0.0484985	0.270363	0.179383	0.857637	1
ENSG00000187957.8	DNER	186.303	0.212234	0.351887	0.603131	0.546422	1
ENSG00000187961.15	KLHL17	417.305	0.0264842	0.186552	0.141967	0.887106	1
ENSG00000187987.10	ZSCAN23	80.6549	0.028433	0.456857	0.0622361	0.950375	1
ENSG00000187994.14	RINL	38.3109	-0.462272	0.441817	-1.0463	0.295424	1
ENSG00000188000.6	OR7D2	48.1708	0.0832734	0.305476	0.272602	0.785159	1
ENSG00000188001.10	TPRG1	8.97044	0.237725	0.756087	0.314416	0.753205	1
ENSG00000188002.13	PDCD6P1	65.0595	-0.245872	0.252066	-0.975426	0.329349	1
ENSG00000188010.16	MORN2	143.401	-0.104399	0.235288	-0.443706	0.657255	1
ENSG00000188013.6	MEIS3P2	133.872	-0.0788712	0.286586	-0.27521	0.783155	1
ENSG00000188015.10	S100A3	10.0237	-0.350047	0.747527	-0.468274	0.639589	1
ENSG00000188021.9	UBQLN2	2535.83	-0.0428372	0.0976574	-0.438647	0.660917	1
ENSG00000188026.13	RILPL1	588.82	-0.132418	0.258759	-0.511741	0.608832	1
ENSG00000188033.10	ZNF490	281.797	0.223017	0.230456	0.96772	0.333184	1
ENSG00000188037.14	CLCN1	7.13866	0.127482	0.657452	0.193903	0.846251	1
ENSG00000188038.8	NRN1L	11.8839	-0.0909854	0.560032	-0.162465	0.87094	1
ENSG00000188039.17	NWD1	10.7457	-0.204937	0.493962	-0.414884	0.678227	1
ENSG00000188042.8	ARL4C	2102.14	0.106005	0.338566	0.313099	0.754205	1
ENSG00000188051.7	TMEM221	20.5362	-0.549856	0.520663	-1.05607	0.290937	1
ENSG00000188060.8	RAB42	65.5485	-0.591573	0.418143	-1.41476	0.157138	1
ENSG00000188064.10	WNT7B	5.36216	0.894952	1.28063	0.698839	0.484653	1
ENSG00000188070.9	ZFTA	1653.71	-0.0250879	0.177011	-0.141731	0.887292	1
ENSG00000188092.15	GPR89B	592.455	-0.157668	0.185562	-0.849679	0.395504	1
ENSG00000188095.6	MESP2	222.052	0.11967	0.552456	0.216615	0.828509	1
ENSG00000188107.15	EYS	16.7475	0.108856	0.443176	0.245626	0.805971	1
ENSG00000188112.10	C6orf132	1175.78	-0.20432	0.359819	-0.567842	0.570142	1
ENSG00000188124.4	OR2AG2	35.0871	-1.5779e-05	0.310437	-5.08285e-05	0.999959	1
ENSG00000188130.14	MAPK12	655.849	-0.111227	0.235706	-0.47189	0.637005	1
ENSG00000188133.6	TMEM215	14.139	-0.342079	0.517102	-0.66153	0.508272	1
ENSG00000188152.13	NUTM2G	85.0957	0.393029	0.249171	1.57734	0.114717	1
ENSG00000188153.14	COL4A5	3486.25	-0.0210383	0.145842	-0.144254	0.8853	1
ENSG00000188157.15	AGRN	9208.94	0.282378	0.222922	1.26671	0.205258	1
ENSG00000188158.17	NHS	1688.72	0.388318	0.342203	1.13476	0.256476	1
ENSG00000188162.12	OTOG	18.643	-1.48445	0.924596	-1.60551	0.108382	1
ENSG00000188167.9	TMPPE	181.973	0.30837	0.275289	1.12017	0.262642	1
ENSG00000188171.17	ZNF626	14.4986	0.587398	0.508223	1.15579	0.247768	1
ENSG00000188176.12	SMTNL2	190.318	0.0679464	0.996874	0.0681595	0.945659	1
ENSG00000188177.15	ZC3H6	470.031	-0.0823394	0.511805	-0.16088	0.872188	1
ENSG00000188185.13	LINC00265	321.408	0.152082	0.191116	0.795758	0.426173	1
ENSG00000188186.11	LAMTOR4	541.7	-0.117029	0.235527	-0.496881	0.619273	1
ENSG00000188191.16	PRKAR1B	973.551	0.164862	0.202178	0.815429	0.414827	1
ENSG00000188199.11	NUTM2B	50.2952	0.115651	0.399545	0.289458	0.772231	1
ENSG00000188211.9	NCR3LG1	162.87	-0.137122	0.399099	-0.343579	0.731163	1
ENSG00000188215.10	DCUN1D3	803.805	-0.211966	0.177938	-1.19123	0.233562	1
ENSG00000188219.16	POTEE	33.6176	0.463708	0.448188	1.03463	0.300843	1
ENSG00000188223.9	ENSG00000188223	22.4779	1.11615	1.56914	0.711315	0.476889	1
ENSG00000188227.14	ZNF793	610.261	-0.0351894	0.150319	-0.234098	0.814909	1
ENSG00000188229.6	TUBB4B	12738.1	-0.0925748	0.120298	-0.769548	0.441568	1
ENSG00000188234.15	AGAP4	199.232	0.0940368	0.238802	0.393786	0.693739	1
ENSG00000188242.4	SLC9A3-OT1	170.413	0.152027	0.233598	0.650807	0.515171	1
ENSG00000188243.14	COMMD6	587.055	-0.0695369	0.2708	-0.256784	0.797346	1
ENSG00000188257.12	PLA2G2A	100.294	-0.547006	0.58273	-0.938694	0.347888	1
ENSG00000188263.11	IL17REL	17.103	0.0418955	0.516387	0.081132	0.935337	1
ENSG00000188266.14	HYKK	44.3643	0.150554	0.353696	0.42566	0.670356	1
ENSG00000188277.10	C15orf62	42.248	-0.0474798	0.291533	-0.162862	0.870627	1
ENSG00000188283.12	ZNF383	232.116	-0.331232	0.194718	-1.70108	0.088928	1
ENSG00000188290.11	HES4	39.7152	0.28206	0.612453	0.460542	0.645127	1
ENSG00000188295.15	ZNF669	433.696	-0.0980542	0.169869	-0.577236	0.56378	1
ENSG00000188305.6	PEAK3	7.93179	0.684085	0.927755	0.737355	0.460907	1
ENSG00000188312.15	CENPP	724.653	0.0173321	0.156897	0.110468	0.912038	1
ENSG00000188313.13	PLSCR1	2547.74	-0.0570285	0.172909	-0.329818	0.741537	1
ENSG00000188315.8	C3orf62	178.025	0.405523	0.291957	1.38898	0.164838	1
ENSG00000188316.16	ENO4	8.61252	0.208679	0.580814	0.359287	0.71938	1
ENSG00000188321.14	ZNF559	513.452	-0.198538	0.181806	-1.09203	0.274821	1
ENSG00000188322.8	SBK1	1174.03	-0.251611	0.482224	-0.521773	0.601829	1
ENSG00000188338.15	SLC38A3	41.7532	-0.195091	0.520316	-0.374948	0.707699	1
ENSG00000188342.13	GTF2F2	1662.6	-0.200992	0.136371	-1.47386	0.140518	1
ENSG00000188352.13	FOCAD	2371.2	0.0409799	0.149842	0.273487	0.784479	1
ENSG00000188365.3	ENSG00000188365	15.7289	0.590361	0.489694	1.20557	0.227983	1
ENSG00000188368.11	PRR19	82.8124	0.0711051	0.298251	0.238407	0.811565	1
ENSG00000188372.15	ZP3	9.68337	0.0442189	0.75639	0.0584605	0.953382	1
ENSG00000188385.13	JAKMIP3	19.8896	-0.210285	0.565038	-0.372161	0.709773	1
ENSG00000188389.11	PDCD1	9.05973	0.0415873	0.648055	0.0641725	0.948833	1
ENSG00000188393.9	CLEC2A	14.3245	0.241124	0.561076	0.429752	0.667376	1
ENSG00000188419.14	CHM	2908.44	-0.127611	0.122694	-1.04008	0.298303	1
ENSG00000188452.15	CERKL	29.3422	0.580254	0.343684	1.68834	0.0913464	1
ENSG00000188483.8	IER5L	518.972	-0.434911	0.361029	-1.20464	0.228341	1
ENSG00000188486.4	H2AX	7083.68	-0.0971995	0.149703	-0.649283	0.516156	1
ENSG00000188488.14	SERPINA5	50.2502	-0.932264	0.41441	-2.24962	0.0244733	1
ENSG00000188493.15	ACTMAP	1009.12	0.0746861	0.103455	0.721917	0.470346	1
ENSG00000188501.12	LCTL	155.914	0.325832	0.430914	0.756141	0.449565	1
ENSG00000188505.5	NCCRP1	25.5909	0.0663064	0.620826	0.106803	0.914945	1
ENSG00000188511.14	MIR3667HG	7.29965	0.0427592	0.766458	0.0557881	0.955511	1
ENSG00000188517.17	COL25A1	141.651	-0.713583	0.483845	-1.47482	0.140261	1
ENSG00000188522.16	FAM83G	1435.93	-0.137955	0.217303	-0.634851	0.525526	1
ENSG00000188523.9	CFAP77	16.6141	0.179954	0.695425	0.258769	0.795814	1
ENSG00000188529.15	SRSF10	8945.44	-0.0112207	0.129404	-0.0867101	0.930902	1
ENSG00000188536.13	HBA2	4.05837	-3.98142	2.14931	-1.85242	0.0639655	1
ENSG00000188542.10	DUSP28	125.789	-0.135382	0.313389	-0.431993	0.665747	1
ENSG00000188549.13	CCDC9B	22.9886	-0.961183	0.618122	-1.55501	0.119945	1
ENSG00000188554.15	NBR1	2410.74	-0.0544906	0.193482	-0.281632	0.778226	1
ENSG00000188558.7	OR2G6	6.66579	-0.221057	0.725514	-0.304691	0.760602	1
ENSG00000188559.16	RALGAPA2	1262.87	-0.172413	0.160966	-1.07112	0.284117	1
ENSG00000188566.15	NDOR1	1893.38	0.2157	0.19701	1.09486	0.273576	1
ENSG00000188573.8	FBLL1	31.2896	0.0309427	0.542095	0.0570799	0.954482	1
ENSG00000188580.16	NKAIN2	61.7308	-0.482134	0.41511	-1.16146	0.245455	1
ENSG00000188582.10	PAQR9	460.381	-0.570509	0.421248	-1.35433	0.175631	1
ENSG00000188596.11	CFAP54	39.2289	0.594375	0.453942	1.30936	0.190412	1
ENSG00000188599.18	NPIPP1	12.9611	0.0558233	4.32271	0.012914	0.989696	1
ENSG00000188603.22	CLN3	790.688	0.0104726	0.14648	0.0714952	0.943004	1
ENSG00000188610.12	FAM72B	771.62	-0.29121	0.237495	-1.22617	0.220135	1
ENSG00000188611.17	ASAH2	165.682	0.168721	0.441092	0.382508	0.702085	1
ENSG00000188612.12	SUMO2	13478.3	-0.0208658	0.118607	-0.175924	0.860353	1
ENSG00000188613.7	NANOS1	258.576	-0.0226705	0.274152	-0.0826929	0.934096	1
ENSG00000188624.3	IGFL3	16.4448	-0.212117	0.538919	-0.393598	0.693878	1
ENSG00000188626.7	GOLGA8M	13.3426	0.0318151	0.641791	0.0495723	0.960463	1
ENSG00000188629.14	ZNF177	166.261	-0.335162	0.385848	-0.868637	0.385046	1
ENSG00000188636.4	RTL6	1174.05	-0.00436448	0.116584	-0.0374365	0.970137	1
ENSG00000188641.14	DPYD	25.7722	0.19052	0.493665	0.385929	0.699549	1
ENSG00000188643.11	S100A16	117.655	-0.189516	0.391747	-0.483773	0.628547	1
ENSG00000188647.13	PTAR1	2427.55	0.0305846	0.258674	0.118236	0.90588	1
ENSG00000188649.16	CC2D2B	15.5312	0.307606	0.652878	0.471154	0.637531	1
ENSG00000188659.10	SAXO2	24.9765	0.539792	0.492039	1.09705	0.272618	1
ENSG00000188674.11	C2orf80	10.2361	-0.377699	0.584578	-0.646105	0.518212	1
ENSG00000188676.15	IDO2	7.85378	-0.49904	0.608281	-0.820409	0.411983	1
ENSG00000188677.15	PARVB	715.185	-0.311179	0.187849	-1.65653	0.0976136	1
ENSG00000188687.18	SLC4A5	56.2539	0.132864	0.507677	0.261709	0.793546	1
ENSG00000188690.16	UROS	1236.75	-0.134094	0.156931	-0.854476	0.392841	1
ENSG00000188693.8	CYP51A1-AS1	11.706	0.982259	0.625348	1.57074	0.116243	1
ENSG00000188706.13	ZDHHC9	5704.19	-0.246072	0.123019	-2.00028	0.0454704	1
ENSG00000188710.3	QRFP	10.7913	0.0274419	0.793712	0.0345741	0.972419	1
ENSG00000188725.8	SMIM15	2464.53	-0.145592	0.12611	-1.15449	0.2483	1
ENSG00000188730.5	VWC2	5.79047	0.363307	0.727952	0.49908	0.617723	1
ENSG00000188732.11	FAM221A	191.522	-0.283915	0.208203	-1.36365	0.172678	1
ENSG00000188735.13	TMEM120B	1376.22	0.0161839	0.197969	0.0817497	0.934846	1
ENSG00000188738.16	FSIP2	213.759	0.232457	0.285913	0.813034	0.416198	1
ENSG00000188739.15	RBM34	2069.07	-0.162729	0.142136	-1.14489	0.252257	1
ENSG00000188760.11	TMEM198	100.753	-0.210716	0.323251	-0.651864	0.514489	1
ENSG00000188761.13	BCL2L15	27.8444	-0.293727	0.580901	-0.505641	0.613109	1
ENSG00000188763.5	FZD9	178.481	0.0139028	0.32783	0.0424087	0.966173	1
ENSG00000188766.13	SPRED3	81.7557	0.430736	0.473306	0.910057	0.362792	1
ENSG00000188770.11	OPTC	30.2794	-0.204378	0.416607	-0.490578	0.623725	1
ENSG00000188783.6	PRELP	144.25	-0.128449	0.433163	-0.296536	0.76682	1
ENSG00000188785.12	ZNF548	522.704	-0.0500273	0.200652	-0.249323	0.803111	1
ENSG00000188786.10	MTF1	803.635	0.303	0.218505	1.38669	0.165535	1
ENSG00000188801.9	ZNF322P1	8.79388	2.47972	1.54041	1.60978	0.107447	1
ENSG00000188803.15	SHISA6	1799.56	-0.620369	0.367808	-1.68667	0.0916677	1
ENSG00000188807.13	TMEM201	1872.03	0.0119386	0.157798	0.075658	0.939691	1
ENSG00000188811.14	NHLRC3	348.536	0.0750604	0.271536	0.276428	0.782219	1
ENSG00000188818.13	ZDHHC11	378.851	0.197472	0.317179	0.622587	0.533556	1
ENSG00000188820.13	CALHM6	12.9986	-0.525219	0.707944	-0.741894	0.458152	1
ENSG00000188822.8	CNR2	8.42676	-0.00816107	0.557859	-0.0146293	0.988328	1
ENSG00000188825.16	LINC00910	635.019	0.1829	0.217264	0.841831	0.399883	1
ENSG00000188827.12	SLX4	1518	-0.0453436	0.119639	-0.379003	0.704685	1
ENSG00000188828.14	GLRA4	6.44392	0.256285	1.42701	0.179596	0.85747	1
ENSG00000188846.14	RPL14	24714.8	-0.0757926	0.11333	-0.66878	0.503636	1
ENSG00000188848.17	BEND4	655.37	0.238207	0.424768	0.560793	0.574939	1
ENSG00000188859.7	FAM78B	94.4075	0.220158	0.630879	0.34897	0.727112	1
ENSG00000188868.14	ZNF563	44.6903	-0.484329	0.309392	-1.56542	0.117483	1
ENSG00000188869.13	TMC3	14.7596	0.0944716	0.592014	0.159577	0.873214	1
ENSG00000188878.20	FBF1	401.459	0.0464675	0.183395	0.253374	0.799979	1
ENSG00000188883.5	KLRG2	80.3878	0.343021	0.360097	0.95258	0.340803	1
ENSG00000188897.10	ENSG00000188897	29.4426	0.457881	0.570347	0.802811	0.422084	1
ENSG00000188906.17	LRRK2	25.6701	0.0518481	0.425511	0.121849	0.903019	1
ENSG00000188910.8	GJB3	14.1517	-0.0857839	0.631973	-0.13574	0.892027	1
ENSG00000188916.9	INSYN2A	26.8596	0.165656	0.36619	0.452379	0.650996	1
ENSG00000188917.15	TRMT2B	734.24	-0.167835	0.173348	-0.968193	0.332948	1
ENSG00000188921.14	HACD4	197.056	0.0116236	0.199745	0.0581924	0.953595	1
ENSG00000188931.4	CFAP126	198.439	0.103218	0.24187	0.426752	0.66956	1
ENSG00000188938.17	FAM120AOS	1666.51	-0.0273723	0.107751	-0.254032	0.799471	1
ENSG00000188958.10	UTS2B	33.6437	-0.177595	0.417698	-0.425175	0.670709	1
ENSG00000188976.11	NOC2L	6480.04	0.0635991	0.184719	0.344302	0.730619	1
ENSG00000188981.11	MSANTD1	21.5757	0.530125	0.413774	1.2812	0.200125	1
ENSG00000188985.6	DHFRP1	12.2928	5.3248	4.6666	1.14104	0.253852	1
ENSG00000188986.9	NELFB	2801.51	-0.125987	0.141629	-0.889562	0.373701	1
ENSG00000188991.3	SLC15A5	5.37738	-1.31493	0.979125	-1.34297	0.179282	1
ENSG00000188992.12	LIPI	15.7904	1.24711	0.586553	2.12617	0.0334892	1
ENSG00000188993.4	LRRC66	13.0176	0.250314	0.471585	0.530793	0.595562	1
ENSG00000188994.14	ZNF292	2571.83	0.0725789	0.252807	0.287093	0.774041	1
ENSG00000188997.8	KCTD21	314.931	-0.248252	0.246585	-1.00676	0.31405	1
ENSG00000189002.10	PROS2P	7.37859	0.27605	0.935102	0.295208	0.767835	1
ENSG00000189007.16	ADAT2	334.625	0.0863041	0.170245	0.50694	0.612197	1
ENSG00000189014.7	SHLD2P3	34.9708	0.522472	0.892576	0.585353	0.55831	1
ENSG00000189042.14	ZNF567	538.788	-0.046922	0.187761	-0.249903	0.802662	1
ENSG00000189043.10	NDUFA4	4098.39	-0.00241096	0.15131	-0.0159339	0.987287	1
ENSG00000189045.15	ANKDD1B	7.60452	-0.378764	0.735862	-0.514722	0.606747	1
ENSG00000189046.11	ALKBH2	269.504	-0.186641	0.273134	-0.68333	0.494399	1
ENSG00000189050.16	RNFT1	463.254	-0.183824	0.180629	-1.01769	0.308827	1
ENSG00000189051.6	RNF222	6.93088	0.0452281	0.611257	0.0739919	0.941017	1
ENSG00000189056.15	RELN	104.614	0.144567	0.445643	0.324401	0.745634	1
ENSG00000189057.11	FAM111B	1295.67	0.201748	0.217126	0.929172	0.3528	1
ENSG00000189060.6	H1-0	5843.14	-0.374719	0.249032	-1.5047	0.132401	1
ENSG00000189067.14	LITAF	2416.69	-0.220253	0.275594	-0.799194	0.424178	1
ENSG00000189077.11	TMEM120A	414.137	-0.183125	0.184572	-0.992163	0.321118	1
ENSG00000189079.18	ARID2	3550.22	-0.0392817	0.203247	-0.193271	0.846747	1
ENSG00000189089.5	RIMKLBP1	7.19755	-0.0775021	0.567141	-0.136654	0.891304	1
ENSG00000189091.13	SF3B3	13793.8	-0.0325496	0.109086	-0.298384	0.76541	1
ENSG00000189099.12	PRSS48	4.93324	1.99863	0.874801	2.28466	0.0223325	1
ENSG00000189108.14	IL1RAPL2	7.86029	-0.500607	0.880889	-0.568297	0.569833	1
ENSG00000189114.8	BLOC1S3	346.689	-0.0495531	0.22537	-0.219874	0.825969	1
ENSG00000189120.5	SP6	2114.25	-0.239635	0.709321	-0.337837	0.735486	1
ENSG00000189129.14	PLAC9	37.6708	0.482141	0.556798	0.865917	0.386536	1
ENSG00000189143.10	CLDN4	35.9941	0.101103	0.607227	0.1665	0.867764	1
ENSG00000189144.15	ZNF573	119.783	-0.114011	0.290617	-0.392308	0.694831	1
ENSG00000189152.12	GRAPL	22.0839	-0.360442	0.55776	-0.646232	0.518129	1
ENSG00000189157.14	FAM47E	55.2327	0.402675	0.416633	0.966497	0.333795	1
ENSG00000189159.16	JPT1	3612.68	-0.0210218	0.179967	-0.116809	0.907012	1
ENSG00000189164.15	ZNF527	214.018	0.175996	0.222033	0.792656	0.427978	1
ENSG00000189166.6	TNRC18P3	7.40682	0.564533	0.790569	0.714085	0.475175	1
ENSG00000189171.15	S100A13	434.299	-0.104765	0.347681	-0.301326	0.763166	1
ENSG00000189180.16	ZNF33A	2200.47	0.0390039	0.197233	0.197755	0.843237	1
ENSG00000189184.12	PCDH18	4342.96	-0.0699115	0.337572	-0.207101	0.835931	1
ENSG00000189186.11	DCAF8L2	6.73331	-0.0203191	0.6886	-0.0295079	0.97646	1
ENSG00000189190.11	ZNF600	366.327	0.0103901	0.25488	0.0407646	0.967484	1
ENSG00000189195.15	BTBD8	111.322	-0.710579	0.517922	-1.37198	0.17007	1
ENSG00000189212.15	DPY19L2P1	5.69263	-0.717624	1.08059	-0.664101	0.506626	1
ENSG00000189221.11	MAOA	465.638	-0.188012	0.284749	-0.660275	0.509078	1
ENSG00000189223.15	PAX8-AS1	37.1683	1.3701	0.770428	1.77836	0.0753449	1
ENSG00000189227.6	C15orf61	111.212	-0.310368	0.328439	-0.94498	0.344669	1
ENSG00000189229.12	ENSG00000189229	23.2973	0.296508	0.424564	0.698384	0.484937	1
ENSG00000189233.12	NUGGC	12.2534	0.423543	0.476801	0.8883	0.37438	1
ENSG00000189241.8	TSPYL1	3461.84	-0.154424	0.126721	-1.21862	0.222988	1
ENSG00000189266.13	PNRC2	7426.01	-0.179418	0.129928	-1.38091	0.167307	1
ENSG00000189275.6	LINC01164	8.63514	0.856194	0.79975	1.07058	0.28436	1
ENSG00000189283.11	FHIT	13.5785	-0.60982	0.626705	-0.973059	0.330524	1
ENSG00000189292.17	ALKAL2	8.08194	-1.01093	1.02947	-0.981986	0.326107	1
ENSG00000189298.14	ZKSCAN3	493.357	0.120701	0.203662	0.592654	0.553413	1
ENSG00000189306.11	RRP7A	2537.16	-0.0894137	0.201784	-0.443115	0.657683	1
ENSG00000189308.11	LIN54	1395.67	-0.07701	0.151671	-0.507744	0.611633	1
ENSG00000189319.14	FAM53B	2341.08	-0.19821	0.208603	-0.950178	0.342022	1
ENSG00000189337.17	KAZN	1172.33	-0.281936	0.256154	-1.10065	0.271048	1
ENSG00000189339.12	SLC35E2B	4945.43	-0.113357	0.100601	-1.1268	0.259826	1
ENSG00000189343.7	RPS2P46	37.4556	0.0720677	0.272268	0.264694	0.791245	1
ENSG00000189350.13	TOGARAM2	69.7234	0.670935	0.467482	1.43521	0.151227	1
ENSG00000189362.12	NEMP2	257.195	0.328233	0.23283	1.40975	0.158614	1
ENSG00000189367.15	KIAA0408	238.871	0.213312	0.326873	0.652583	0.514025	1
ENSG00000189369.9	GSPT2	1148.1	-0.0998989	0.152469	-0.655209	0.512333	1
ENSG00000189375.12	TBC1D28	6.98888	-0.450592	0.829592	-0.543149	0.587027	1
ENSG00000189376.12	C8orf76	751.753	-0.263377	0.132171	-1.9927	0.0462947	1
ENSG00000189398.5	OR7E12P	257.544	0.539897	0.253621	2.12876	0.0332743	1
ENSG00000189403.15	HMGB1	32800.8	-0.0905402	0.149683	-0.60488	0.545259	1
ENSG00000189409.14	MMP23B	135.188	0.493439	0.509917	0.967685	0.333202	1
ENSG00000189410.12	SH2D5	153.276	0.659381	0.448698	1.46954	0.141686	1
ENSG00000189419.8	SPATA41	28.8946	-0.169001	0.357714	-0.472448	0.636607	1
ENSG00000189420.9	ZFP92	29.081	0.0536034	0.340342	0.157499	0.874852	1
ENSG00000189430.13	NCR1	46.3165	0.692159	0.567841	1.21893	0.222871	1
ENSG00000189431.8	RASSF10	61.3496	1.30388	0.6428	2.02843	0.0425159	1
ENSG00000196072.12	BLOC1S2	1112.95	0.212284	0.139107	1.52605	0.126998	1
ENSG00000196074.13	SYCP2	41.6083	-0.025656	0.524459	-0.048919	0.960984	1
ENSG00000196081.10	ZNF724	1361.92	-0.016076	0.14884	-0.108009	0.913989	1
ENSG00000196083.11	IL1RAP	292.131	0.0791913	0.238272	0.332356	0.73962	1
ENSG00000196090.14	PTPRT	39.9058	-0.786823	0.550221	-1.43001	0.152713	1
ENSG00000196091.15	MYBPC1	6.90148	-0.477417	0.99664	-0.479027	0.631919	1
ENSG00000196092.14	PAX5	44.6105	0.896928	0.622706	1.44037	0.149762	1
ENSG00000196096.4	SPAG16-DT	15.5732	0.671724	0.512501	1.31068	0.189966	1
ENSG00000196104.11	SPOCK3	138.233	0.951247	0.90456	1.05161	0.292977	1
ENSG00000196109.9	ZNF676	8.05324	0.0364432	0.61876	0.058897	0.953034	1
ENSG00000196110.8	ZNF699	306.14	-0.0448442	0.229386	-0.195496	0.845004	1
ENSG00000196116.8	TDRD7	144.012	-0.19435	0.362966	-0.535449	0.59234	1
ENSG00000196118.12	CFAP119	116.856	-0.381555	0.234733	-1.62548	0.10406	1
ENSG00000196119.8	OR8A1	26.6707	0.338462	0.45101	0.750452	0.452983	1
ENSG00000196123.13	MATCAP1	854.917	-0.147885	0.175212	-0.844034	0.39865	1
ENSG00000196126.12	HLA-DRB1	352.726	-0.102316	0.308098	-0.332088	0.739823	1
ENSG00000196132.14	MYT1	28.5566	-0.627663	0.675537	-0.929132	0.35282	1
ENSG00000196139.14	AKR1C3	31.5715	0.39593	0.579719	0.682968	0.494627	1
ENSG00000196141.14	SPATS2L	3593.58	0.289851	0.257523	1.12554	0.260362	1
ENSG00000196150.14	ZNF250	367.993	-0.243014	0.296998	-0.818233	0.413224	1
ENSG00000196151.11	WDSUB1	199.889	0.035533	0.203507	0.174604	0.861391	1
ENSG00000196152.10	ZNF79	279.761	0.028605	0.154734	0.184866	0.853334	1
ENSG00000196154.12	S100A4	121.387	-0.082541	0.494695	-0.166852	0.867486	1
ENSG00000196155.13	PLEKHG4	136.787	-0.13722	0.378526	-0.362511	0.71697	1
ENSG00000196159.14	FAT4	1044.26	0.474504	0.326249	1.45442	0.145829	1
ENSG00000196167.10	COLCA1	43.8682	1.08917	0.591795	1.84044	0.0657029	1
ENSG00000196169.15	KIF19	10.4712	0.868041	0.661582	1.31207	0.189497	1
ENSG00000196172.9	ZNF681	848.445	0.0568828	0.276429	0.205777	0.836965	1
ENSG00000196177.13	ACADSB	805.277	0.432108	0.237041	1.82292	0.0683153	1
ENSG00000196182.11	STK40	2397.6	-0.0520624	0.115709	-0.449943	0.652752	1
ENSG00000196187.12	TMEM63A	629.862	0.00258827	0.272613	0.0094943	0.992425	1
ENSG00000196189.14	SEMA4A	119.816	-0.512058	0.373176	-1.37216	0.170013	1
ENSG00000196199.14	MPHOSPH8	1748.58	-0.168597	0.105838	-1.59297	0.111167	1
ENSG00000196204.12	RNF216P1	1306.2	-0.0606432	0.176523	-0.343542	0.731191	1
ENSG00000196205.8	EEF1A1P5	287.76	0.185701	0.159071	1.16741	0.243045	1
ENSG00000196208.14	GREB1	2841.51	-0.107483	0.204652	-0.5252	0.599444	1
ENSG00000196209.13	SIRPB2	20.7325	0.0616106	0.650231	0.0947519	0.924512	1
ENSG00000196214.11	ZNF766	1041.98	0.0637901	0.172864	0.36902	0.712113	1
ENSG00000196218.15	RYR1	433.238	0.087252	0.538386	0.162062	0.871257	1
ENSG00000196220.17	SRGAP3	168.742	0.533892	0.375804	1.42067	0.155413	1
ENSG00000196227.11	FAM217B	1463.47	-0.0100313	0.16952	-0.0591744	0.952813	1
ENSG00000196230.14	TUBB	133685	-0.140633	0.0636397	-2.20984	0.0271166	1
ENSG00000196233.14	LCOR	3033.98	0.0248692	0.189828	0.131009	0.895768	1
ENSG00000196235.14	SUPT5H	6537.61	-0.0686624	0.0985789	-0.696522	0.486102	1
ENSG00000196236.13	XPNPEP3	1680.25	-0.0869203	0.136664	-0.636015	0.524767	1
ENSG00000196247.13	ZNF107	1538.19	-0.00423465	0.22598	-0.0187391	0.985049	1
ENSG00000196262.15	PPIA	32468.3	-0.0538492	0.167906	-0.320711	0.74843	1
ENSG00000196263.8	ZNF471	33.544	0.367128	0.338067	1.08596	0.277496	1
ENSG00000196267.14	ZNF836	266.326	-0.331937	0.359057	-0.924471	0.355241	1
ENSG00000196268.12	ZNF493	62.8294	0.181177	0.296826	0.610383	0.541608	1
ENSG00000196275.16	GTF2IRD2	106.091	-0.0659131	0.326846	-0.201664	0.840179	1
ENSG00000196284.18	SUPT3H	447.323	-0.100296	0.187362	-0.535306	0.592439	1
ENSG00000196290.17	NIF3L1	1573.47	-0.240446	0.091632	-2.62404	0.00868938	1
ENSG00000196295.13	GARS1-DT	489.125	0.182688	0.179315	1.01881	0.308291	1
ENSG00000196296.14	ATP2A1	117.643	0.523144	0.446219	1.17239	0.241039	1
ENSG00000196302.5	GUSBP15	15.1844	0.875854	1.83668	0.476869	0.633455	1
ENSG00000196305.19	IARS1	18175.9	-0.02589	0.115937	-0.223311	0.823293	1
ENSG00000196312.16	MFSD14CP	50.0345	-0.240841	0.359395	-0.670127	0.502777	1
ENSG00000196313.13	POM121	10812.8	-0.0672559	0.11499	-0.584883	0.558627	1
ENSG00000196323.14	ZBTB44	3233.97	0.177877	0.190845	0.932048	0.351312	1
ENSG00000196329.12	GIMAP5	19.9734	-0.0549778	0.692871	-0.0793479	0.936756	1
ENSG00000196335.13	STK31	125.429	-0.108305	0.280119	-0.386638	0.699024	1
ENSG00000196337.14	CGB7	49.7553	0.154648	0.384626	0.402073	0.68763	1
ENSG00000196338.15	NLGN3	501.434	0.0493738	0.268781	0.183696	0.854252	1
ENSG00000196341.3	OR8D1	7.06851	1.05429	0.753561	1.39908	0.161789	1
ENSG00000196345.13	ZKSCAN7	237.087	-0.0679735	0.227273	-0.299084	0.764876	1
ENSG00000196352.18	CD55	695.53	-0.24974	0.302322	-0.826073	0.408763	1
ENSG00000196353.13	CPNE4	59.9537	0.0563414	0.477205	0.118065	0.906016	1
ENSG00000196357.12	ZNF565	106.299	-0.234512	0.261882	-0.895487	0.370527	1
ENSG00000196358.12	NTNG2	39.5262	0.497395	0.742483	0.669908	0.502917	1
ENSG00000196363.10	WDR5	3982.7	-0.0407173	0.152336	-0.267286	0.789249	1
ENSG00000196365.12	LONP1	3545.29	-0.0716568	0.134851	-0.531376	0.595158	1
ENSG00000196366.3	C9orf163	11.3888	-0.0373734	0.556643	-0.0671408	0.94647	1
ENSG00000196367.15	TRRAP	10474	0.0311654	0.134131	0.23235	0.816266	1
ENSG00000196369.12	SRGAP2B	2251.28	-0.286577	0.20306	-1.41129	0.158159	1
ENSG00000196371.4	FUT4	707.887	0.032998	0.12948	0.25485	0.798839	1
ENSG00000196372.13	ASB13	584.01	-0.0128162	0.16778	-0.076387	0.939111	1
ENSG00000196376.11	SLC35F1	874.945	-0.194194	0.377384	-0.514579	0.606847	1
ENSG00000196378.14	ZNF34	123.774	0.0571709	0.218722	0.261387	0.793794	1
ENSG00000196387.10	ZNF140	716.48	0.116755	0.133408	0.875174	0.381479	1
ENSG00000196388.9	INCA1	58.5482	0.0954614	0.277758	0.343685	0.731083	1
ENSG00000196391.11	ZNF774	70.8409	-0.287435	0.372154	-0.772357	0.439903	1
ENSG00000196396.10	PTPN1	4099.37	-0.095551	0.0941763	-1.0146	0.310298	1
ENSG00000196407.12	THEM5	32.6804	0.100046	0.469722	0.212989	0.831335	1
ENSG00000196411.10	EPHB4	5073.42	-0.0989545	0.10338	-0.957191	0.338471	1
ENSG00000196417.13	ZNF765	812.789	0.0473089	0.18283	0.258759	0.795821	1
ENSG00000196418.13	ZNF124	834.708	-0.109957	0.198909	-0.552798	0.580402	1
ENSG00000196419.13	XRCC6	23793.9	-0.105038	0.0870518	-1.20662	0.22758	1
ENSG00000196421.9	C20orf204	23.2017	-0.0503874	0.478199	-0.105369	0.916083	1
ENSG00000196422.11	PPP1R26	1123.11	-0.288258	0.216841	-1.32935	0.183731	1
ENSG00000196428.13	TSC22D2	2021.78	0.0992635	0.163486	0.607167	0.54374	1
ENSG00000196431.4	CRYBA4	67.0895	-0.296686	0.610451	-0.486011	0.62696	1
ENSG00000196436.9	NPIPB15	76.85	0.440757	0.327885	1.34424	0.17887	1
ENSG00000196437.12	ZNF569	675.015	0.107072	0.165294	0.647768	0.517135	1
ENSG00000196440.12	ARMCX4	794.177	0.1736	0.165476	1.0491	0.294132	1
ENSG00000196449.4	YRDC	961.306	0.0277855	0.277176	0.100245	0.92015	1
ENSG00000196453.8	ZNF777	1218.77	-0.164025	0.123864	-1.32423	0.185425	1
ENSG00000196455.8	PIK3R4	2275.73	-0.168707	0.209635	-0.804765	0.420955	1
ENSG00000196456.13	ZNF775	360.117	0.0432619	0.24875	0.173918	0.86193	1
ENSG00000196458.11	ZNF605	752.702	-0.039972	0.19689	-0.203017	0.839122	1
ENSG00000196459.15	TRAPPC2	294.058	0.0249771	0.14148	0.176541	0.859869	1
ENSG00000196465.11	MYL6B	1295.62	-0.0761234	0.199499	-0.381573	0.702778	1
ENSG00000196466.10	ZNF799	87.9471	0.174751	0.280117	0.623849	0.532727	1
ENSG00000196470.12	SIAH1	1861.67	-0.166104	0.119788	-1.38665	0.165549	1
ENSG00000196476.12	C20orf96	426.706	-0.42628	0.194998	-2.18608	0.0288099	1
ENSG00000196482.18	ESRRG	125.125	-0.0866928	0.484442	-0.178954	0.857974	1
ENSG00000196497.17	IPO4	5924.45	0.000629328	0.183978	0.00342066	0.997271	1
ENSG00000196498.15	NCOR2	16851.8	0.0989891	0.0914321	1.08265	0.278963	1
ENSG00000196502.15	SULT1A1	110.216	-0.121426	0.286256	-0.424185	0.671431	1
ENSG00000196503.5	ARL9	27.7733	-0.190402	0.398523	-0.47777	0.632814	1
ENSG00000196504.21	PRPF40A	12369.7	-0.135574	0.137414	-0.986606	0.323836	1
ENSG00000196505.11	GDAP2	910.202	-0.00858757	0.154974	-0.0554128	0.95581	1
ENSG00000196507.11	TCEAL3	280.188	-0.329172	0.236193	-1.39366	0.163421	1
ENSG00000196510.14	ANAPC7	2275.79	-0.165873	0.12765	-1.29943	0.193796	1
ENSG00000196511.15	TPK1	153.372	0.656003	0.280473	2.33892	0.0193396	1
ENSG00000196517.13	SLC6A9	991.998	-0.0809014	0.301657	-0.26819	0.788553	1
ENSG00000196526.11	AFAP1	1444.4	0.0273138	0.20032	0.136351	0.891544	1
ENSG00000196531.14	NACA	16668	-0.088438	0.109852	-0.805068	0.420781	1
ENSG00000196535.20	MYO18A	3319.66	-0.244211	0.121201	-2.01493	0.0439121	1
ENSG00000196542.9	SPTSSB	6.73683	0.503289	1.01186	0.49739	0.618914	1
ENSG00000196544.8	BORCS6	217.219	0.0794576	0.264136	0.300821	0.763551	1
ENSG00000196547.15	MAN2A2	679.208	-0.18931	0.200427	-0.944535	0.344896	1
ENSG00000196549.13	MME	3298.44	-0.803273	0.429882	-1.86859	0.0616798	1
ENSG00000196550.11	FAM72A	614.451	-0.0524341	0.22653	-0.231466	0.816953	1
ENSG00000196557.14	CACNA1H	737.111	-0.066325	0.335681	-0.197583	0.843371	1
ENSG00000196562.16	SULF2	4132.38	0.248698	0.261022	0.952788	0.340698	1
ENSG00000196569.14	LAMA2	594.386	-0.142095	0.23802	-0.596989	0.550515	1
ENSG00000196576.16	PLXNB2	4756.87	-0.129555	0.150649	-0.85998	0.3898	1
ENSG00000196581.11	AJAP1	875.251	0.276076	0.691911	0.399005	0.689889	1
ENSG00000196584.4	XRCC2	1717.49	0.120065	0.128954	0.93107	0.351817	1
ENSG00000196586.17	MYO6	1478.09	0.108519	0.372955	0.290971	0.771073	1
ENSG00000196588.21	MRTFA	1382.77	-0.012495	0.16016	-0.0780162	0.937815	1
ENSG00000196591.12	HDAC2	14829.5	-0.130661	0.104325	-1.25244	0.210408	1
ENSG00000196597.13	ZNF782	199.785	0.122896	0.292	0.420878	0.673844	1
ENSG00000196600.13	SLC22A25	119.313	0.476882	0.221033	2.15752	0.0309654	1
ENSG00000196604.13	POTEF	215.579	0.34627	0.412667	0.839103	0.401411	1
ENSG00000196605.7	ZNF846	221.218	0.228026	0.192964	1.1817	0.237324	1
ENSG00000196616.15	ADH1B	7.51894	1.1555	0.585755	1.97267	0.0485331	1
ENSG00000196628.20	TCF4	10566.7	-0.194592	0.280331	-0.694154	0.487586	1
ENSG00000196632.12	WNK3	1561.98	0.0674291	0.204609	0.329551	0.741739	1
ENSG00000196636.8	SDHAF3	698.128	-0.0959976	0.163722	-0.586346	0.557643	1
ENSG00000196639.7	HRH1	5.49851	-0.256889	0.792863	-0.324002	0.745936	1
ENSG00000196642.19	RABL6	8936.41	-0.127212	0.106248	-1.19731	0.231187	1
ENSG00000196646.12	ZNF136	414.822	-0.0446548	0.173263	-0.257729	0.796616	1
ENSG00000196652.12	ZKSCAN5	1539.65	-0.148026	0.119268	-1.24112	0.21456	1
ENSG00000196653.12	ZNF502	143.75	0.0659961	0.18609	0.354646	0.722855	1
ENSG00000196655.12	TRAPPC4	997.856	-0.0254738	0.15823	-0.160992	0.8721	1
ENSG00000196656.8	ENSG00000196656	3040.79	-0.210754	0.203837	-1.03394	0.301166	1
ENSG00000196659.10	IFT70B	235.712	-0.190668	0.216411	-0.881049	0.378291	1
ENSG00000196663.16	TECPR2	1237.44	0.19466	0.200025	0.973177	0.330465	1
ENSG00000196668.4	LINC00173	35.9524	0.206295	0.573597	0.359652	0.719107	1
ENSG00000196670.14	ZFP62	693.038	0.207597	0.169492	1.22482	0.220644	1
ENSG00000196678.14	ERI2	870.95	0.00895128	0.155762	0.0574676	0.954173	1
ENSG00000196683.12	TOMM7	909.027	0.0812862	0.229903	0.353567	0.723663	1
ENSG00000196689.13	TRPV1	184.901	0.275741	0.162135	1.70069	0.0890018	1
ENSG00000196693.15	ZNF33B	1220.42	0.122459	0.202953	0.603386	0.546252	1
ENSG00000196696.14	PDXDC2P-NPIPB14P	425.164	0.188582	0.190196	0.991515	0.321434	1
ENSG00000196700.9	ZNF512B	1281.11	0.323452	0.264764	1.22166	0.221835	1
ENSG00000196704.14	AMZ2	1996.28	-0.132486	0.156173	-0.848324	0.396257	1
ENSG00000196705.8	ZNF431	1627.83	0.0461742	0.16528	0.279369	0.779962	1
ENSG00000196711.9	ALKAL1	18.6754	0.408912	0.668334	0.611838	0.540645	1
ENSG00000196712.20	NF1	4869.92	-0.0185449	0.155351	-0.119374	0.904979	1
ENSG00000196715.7	VKORC1L1	3036.28	-0.0834627	0.136695	-0.610575	0.541481	1
ENSG00000196724.13	ZNF418	280.854	0.0725443	0.167454	0.433219	0.664856	1
ENSG00000196730.13	DAPK1	5474.49	0.0913609	0.204724	0.446265	0.655406	1
ENSG00000196735.13	HLA-DQA1	152.107	-0.105931	0.308406	-0.343479	0.731238	1
ENSG00000196739.15	COL27A1	3982.72	0.0259157	0.205461	0.126134	0.899626	1
ENSG00000196741.5	LINC01560	48.677	0.0241987	0.3278	0.0738214	0.941152	1
ENSG00000196743.9	GM2A	2513.97	-0.134061	0.160758	-0.833927	0.404322	1
ENSG00000196747.5	H2AC13	47.0415	-0.0107869	0.4646	-0.0232177	0.981477	1
ENSG00000196756.15	SNHG17	790.905	0.0777094	0.315681	0.246164	0.805555	1
ENSG00000196757.8	ZNF700	324.609	-0.144747	0.13487	-1.07324	0.283165	1
ENSG00000196776.17	CD47	483.587	-0.0800418	0.336428	-0.237917	0.811946	1
ENSG00000196778.4	OR52K1	31.1557	0.23048	0.356915	0.645754	0.518439	1
ENSG00000196781.16	TLE1	1171.86	-0.435686	0.317325	-1.373	0.169753	1
ENSG00000196782.13	MAML3	891.117	-0.0490016	0.322644	-0.151875	0.879285	1
ENSG00000196787.4	H2AC11	70.8751	0.0898426	0.385785	0.232883	0.815853	1
ENSG00000196792.12	STRN3	2208.2	-0.28343	0.1823	-1.55475	0.120006	1
ENSG00000196793.14	ZNF239	207.528	0.065284	0.198003	0.329711	0.741618	1
ENSG00000196810.6	CTBP1-DT	636.976	-0.0389186	0.130976	-0.297143	0.766357	1
ENSG00000196811.13	CHRNG	7.31339	0.145593	0.860311	0.169233	0.865613	1
ENSG00000196812.6	ZSCAN16	93.2382	-0.0669516	0.226656	-0.295389	0.767697	1
ENSG00000196814.15	MVB12B	718.859	0.0174619	0.195671	0.0892414	0.92889	1
ENSG00000196821.10	ILRUN	4432.73	-0.164857	0.117862	-1.39872	0.161896	1
ENSG00000196826.7	ENSG00000196826	20.2379	-4.86876	3.6975	-1.31677	0.187915	1
ENSG00000196834.14	POTEI	152.355	0.431001	0.325254	1.32512	0.185131	1
ENSG00000196839.14	ADA	579.56	0.101688	0.244973	0.4151	0.678069	1
ENSG00000196843.17	ARID5A	104.137	-0.0916663	0.299762	-0.305797	0.759759	1
ENSG00000196844.9	PATE2	10.1058	0.184665	0.749429	0.246408	0.805366	1
ENSG00000196850.6	PPTC7	1452.09	-0.0940475	0.14413	-0.65252	0.514066	1
ENSG00000196860.8	TOMM20L	8.03168	0.401798	0.661841	0.607091	0.54379	1
ENSG00000196862.10	RGPD4	69.6872	-0.098491	0.190388	-0.517318	0.604934	1
ENSG00000196865.4	NHLRC2	2666.06	0.0445099	0.189275	0.235161	0.814084	1
ENSG00000196866.3	H2AC7	53.2278	0.359696	0.448067	0.802773	0.422106	1
ENSG00000196867.8	ZFP28	406.972	-0.0650815	0.180538	-0.360486	0.718483	1
ENSG00000196872.12	CRACDL	55.7499	0.195918	0.625221	0.313359	0.754008	1
ENSG00000196873.16	ZNG1C	792.635	-0.0600867	0.171589	-0.350178	0.726205	1
ENSG00000196876.19	SCN8A	1540.68	0.120051	0.190285	0.630899	0.528106	1
ENSG00000196878.15	LAMB3	10.5513	0.237912	1.12648	0.2112	0.832731	1
ENSG00000196890.5	H2BC26	49.7728	0.758904	0.664644	1.14182	0.253529	1
ENSG00000196911.12	KPNA5	516.122	0.0357068	0.168459	0.211962	0.832137	1
ENSG00000196912.13	ANKRD36B	246.328	0.281128	0.258901	1.08585	0.277544	1
ENSG00000196914.9	ARHGEF12	4245.37	0.0651211	0.201545	0.32311	0.746612	1
ENSG00000196917.6	HCAR1	14.8507	-0.522747	0.581192	-0.899439	0.368419	1
ENSG00000196922.13	ZNF252P	7.87569	1.95143	5.78351	0.337414	0.735805	1
ENSG00000196923.14	PDLIM7	4043.8	0.252908	0.274715	0.920619	0.35725	1
ENSG00000196924.19	FLNA	77324.4	-0.058545	0.173391	-0.337648	0.735629	1
ENSG00000196932.12	TMEM26	5.16031	-0.667274	1.5399	-0.433324	0.664779	1
ENSG00000196935.10	SRGAP1	734.925	-0.0681778	0.313187	-0.21769	0.827671	1
ENSG00000196937.11	FAM3C	5959.23	0.0619943	0.146442	0.423336	0.67205	1
ENSG00000196943.14	NOP9	3049.21	-0.0340082	0.111619	-0.304682	0.760608	1
ENSG00000196950.14	SLC39A10	4143.14	-0.0399373	0.202327	-0.19739	0.843522	1
ENSG00000196951.13	SCOC-AS1	23.9762	0.0957709	0.541106	0.176991	0.859515	1
ENSG00000196961.13	AP2A1	6289.36	0.0569714	0.12579	0.45291	0.650613	1
ENSG00000196967.11	ZNF585A	247.597	-0.00731364	0.281899	-0.0259442	0.979302	1
ENSG00000196968.11	FUT11	1102.04	-0.105137	0.127447	-0.824946	0.409402	1
ENSG00000196972.9	SMIM10L2B	267.535	0.124541	0.294667	0.422651	0.67255	1
ENSG00000196975.16	ANXA4	463.726	0.211643	0.259273	0.816293	0.414333	1
ENSG00000196976.8	LAGE3	239.517	0.00239347	0.285809	0.00837438	0.993318	1
ENSG00000196981.4	WDR5B	191.648	0.201704	0.194835	1.03525	0.30055	1
ENSG00000196990.10	FAM163B	22.0355	-0.742828	0.562734	-1.32004	0.186823	1
ENSG00000196993.9	NPIPB9	8.41794	1.16365	1.02796	1.132	0.257634	1
ENSG00000196998.19	WDR45	665.114	-0.0222017	0.228321	-0.0972391	0.922536	1
ENSG00000197006.15	METTL9	4768.91	0.010254	0.101495	0.101029	0.919527	1
ENSG00000197008.10	ZNF138	678.849	0.0759705	0.150344	0.505313	0.613339	1
ENSG00000197013.11	ZNF429	80.4732	0.156407	0.264631	0.591038	0.554495	1
ENSG00000197016.12	ZNF470	561.119	0.179208	0.143775	1.24645	0.212601	1
ENSG00000197019.5	SERTAD1	145.551	0.256889	0.301066	0.853264	0.393513	1
ENSG00000197020.12	ZNF100	1253.05	0.0161689	0.232715	0.0694795	0.944608	1
ENSG00000197021.9	EOLA2	772.711	-0.158988	0.168707	-0.942393	0.345991	1
ENSG00000197024.9	ZNF398	1079.92	-0.0913054	0.188165	-0.48524	0.627506	1
ENSG00000197037.11	ZSCAN25	961.997	0.0889798	0.179489	0.495741	0.620077	1
ENSG00000197043.15	ANXA6	11918.3	-0.307115	0.150984	-2.03409	0.0419421	1
ENSG00000197044.11	ZNF441	87.123	0.0759984	0.295797	0.256928	0.797235	1
ENSG00000197045.14	GMFB	7151.27	-0.0359025	0.126026	-0.284881	0.775735	1
ENSG00000197046.12	SIGLEC15	24.8979	0.111694	0.454311	0.245854	0.805795	1
ENSG00000197050.11	ZNF420	248.664	0.104032	0.248238	0.419081	0.675157	1
ENSG00000197054.12	ZNF763	23.9334	-0.265082	0.434085	-0.610668	0.54142	1
ENSG00000197056.11	ZMYM1	1576.79	0.00865225	0.182047	0.0475277	0.962093	1
ENSG00000197061.5	H4C3	19.8229	0.397211	0.759854	0.522746	0.601151	1
ENSG00000197062.12	ZSCAN26	425.786	0.0721957	0.173643	0.41577	0.677578	1
ENSG00000197063.11	MAFG	3189.18	0.0104138	0.168628	0.061756	0.950757	1
ENSG00000197070.14	ARRDC1	352.867	-0.0827047	0.242953	-0.340415	0.733544	1
ENSG00000197077.14	KIAA1671	2340.97	0.0853684	0.176899	0.482583	0.629392	1
ENSG00000197081.16	IGF2R	10412.2	-0.00908236	0.123478	-0.0735547	0.941365	1
ENSG00000197085.11	NPSR1-AS1	9.97048	1.44033	0.932556	1.54449	0.122469	1
ENSG00000197093.11	GAL3ST4	466.331	0.0627934	0.277198	0.226529	0.82079	1
ENSG00000197099.8	HRG-AS1	29.5283	0.143152	0.383234	0.373536	0.708749	1
ENSG00000197102.14	DYNC1H1	19611.8	0.116566	0.140404	0.830216	0.406416	1
ENSG00000197106.7	SLC6A17	16.2494	-0.701793	0.883101	-0.794692	0.426793	1
ENSG00000197111.16	PCBP2	35461	-0.157984	0.102241	-1.54521	0.122295	1
ENSG00000197114.12	ZGPAT	680.659	-0.0492107	0.264809	-0.185835	0.852574	1
ENSG00000197119.13	SLC25A29	1309.22	-0.0516272	0.269518	-0.191554	0.848091	1
ENSG00000197121.15	PGAP1	2208.19	0.0867831	0.237831	0.364894	0.715191	1
ENSG00000197122.13	SRC	4545.55	-0.287033	0.191674	-1.49751	0.134262	1
ENSG00000197128.13	ZNF772	360.856	0.152703	0.229353	0.665799	0.50554	1
ENSG00000197134.13	ZNF257	7.66613	0.334045	0.70316	0.475062	0.634743	1
ENSG00000197136.5	PCNX3	4118.36	-0.118423	0.166176	-0.712638	0.47607	1
ENSG00000197140.15	ADAM32	153.519	0.106509	0.274961	0.387359	0.69849	1
ENSG00000197142.11	ACSL5	57.0264	0.861202	0.576479	1.4939	0.135202	1
ENSG00000197147.15	LRRC8B	1457.02	0.0196324	0.213174	0.0920952	0.926622	1
ENSG00000197150.13	ABCB8	727.464	0.122622	0.134107	0.914364	0.360525	1
ENSG00000197153.5	H3C12	22.4748	-0.582867	0.725135	-0.803805	0.42151	1
ENSG00000197157.11	SND1	11489.4	-0.161754	0.095206	-1.69899	0.0893219	1
ENSG00000197162.10	ZNF785	180.563	0.116814	0.199835	0.584552	0.558849	1
ENSG00000197165.11	SULT1A2	31.3039	-0.266257	0.453429	-0.587209	0.557063	1
ENSG00000197168.14	NEK5	45.7693	0.153257	0.421694	0.363432	0.716282	1
ENSG00000197170.10	PSMD12	5017.71	-0.160918	0.138142	-1.16487	0.24407	1
ENSG00000197180.4	ATP6AP1-DT	26.9468	-0.168392	0.484838	-0.347316	0.728354	1
ENSG00000197183.15	NOL4L	1250.32	-0.0913743	0.196038	-0.466105	0.64114	1
ENSG00000197191.7	CYSRT1	22.2912	-0.108498	0.427963	-0.253522	0.799865	1
ENSG00000197208.6	SLC22A4	16.4708	0.13559	0.553756	0.244856	0.806568	1
ENSG00000197217.13	ENTPD4	3042.99	0.22573	0.260482	0.866586	0.386169	1
ENSG00000197223.12	C1D	978.834	-0.323962	0.14871	-2.17848	0.0293703	1
ENSG00000197226.13	TBC1D9B	3178.99	-0.0650722	0.108133	-0.60178	0.547321	1
ENSG00000197245.6	FAM110D	51.2277	0.238612	0.407221	0.585953	0.557907	1
ENSG00000197256.11	KANK2	3125.33	-0.0836212	0.148995	-0.561234	0.574638	1
ENSG00000197258.5	EIF4BP6	12.184	0.105887	0.607043	0.174431	0.861527	1
ENSG00000197261.12	C6orf141	88.3101	-0.293389	0.530215	-0.55334	0.580031	1
ENSG00000197265.9	GTF2E2	1039.12	-0.396764	0.181641	-2.18433	0.028938	1
ENSG00000197275.14	RAD54B	1113.61	-0.250841	0.145546	-1.72344	0.0848081	1
ENSG00000197279.5	ZNF165	113.443	-0.172887	0.231134	-0.747996	0.454463	1
ENSG00000197283.18	SYNGAP1	4703.17	0.147289	0.159818	0.921605	0.356735	1
ENSG00000197291.9	RAMP2-AS1	88.7213	-0.132662	0.313273	-0.423471	0.671952	1
ENSG00000197296.6	FITM2	310.629	-0.145251	0.130333	-1.11446	0.265081	1
ENSG00000197299.13	BLM	2348.78	0.0363339	0.11558	0.314363	0.753246	1
ENSG00000197301.7	HMGA2-AS1	40.8884	0.395678	0.452853	0.873745	0.382257	1
ENSG00000197302.11	KRBOX5	933.39	0.0152253	0.109443	0.139116	0.889358	1
ENSG00000197308.9	GATA3-AS1	81.063	-0.4738	0.582737	-0.813059	0.416184	1
ENSG00000197312.13	DDI2	4400.03	0.0488225	0.176378	0.276806	0.781929	1
ENSG00000197321.16	SVIL	1925.24	0.243128	0.216468	1.12316	0.26137	1
ENSG00000197323.12	TRIM33	4166.05	-0.000168744	0.143379	-0.00117692	0.999061	1
ENSG00000197324.9	LRP10	2657.37	-0.341309	0.241643	-1.41245	0.157816	1
ENSG00000197329.12	PELI1	3702.27	-0.085748	0.222108	-0.386064	0.699449	1
ENSG00000197332.9	ENSG00000197332	98.3269	0.361881	0.245154	1.47613	0.139908	1
ENSG00000197343.11	ZNF655	3271.27	0.0475405	0.17602	0.270086	0.787094	1
ENSG00000197345.13	MRPL21	830.232	-0.0531486	0.196956	-0.269851	0.787275	1
ENSG00000197355.11	UAP1L1	300.39	-0.228708	0.309286	-0.739469	0.459622	1
ENSG00000197360.9	ZNF98	12.4867	-0.393753	0.538367	-0.731385	0.464544	1
ENSG00000197361.8	FBXL22	20.7858	-0.211151	0.381825	-0.553006	0.580259	1
ENSG00000197362.15	ZNF786	337.534	-0.158509	0.150856	-1.05073	0.293382	1
ENSG00000197363.11	ZNF517	259.357	0.0113616	0.200545	0.0566537	0.954821	1
ENSG00000197372.10	ZNF675	1302.2	-0.0729235	0.153452	-0.475222	0.634629	1
ENSG00000197375.14	SLC22A5	127.777	0.271055	0.220239	1.23073	0.218424	1
ENSG00000197380.11	DACT3	889.334	0.123611	0.282495	0.437568	0.6617	1
ENSG00000197381.18	ADARB1	733.688	0.00601533	0.23986	0.0250786	0.979992	1
ENSG00000197385.6	ZNF860	28.2999	-0.194452	0.573884	-0.338835	0.734734	1
ENSG00000197386.14	HTT	8117.07	0.201764	0.154296	1.30764	0.190996	1
ENSG00000197405.8	C5AR1	53.7394	0.295057	0.495311	0.595701	0.551375	1
ENSG00000197406.8	DIO3	188.5	-0.360581	0.56489	-0.63832	0.523265	1
ENSG00000197408.10	CYP2B6	7.6214	-0.283029	0.718355	-0.393995	0.693585	1
ENSG00000197409.8	H3C4	10.3972	0.151411	0.952582	0.158948	0.87371	1
ENSG00000197410.14	DCHS2	76.1065	0.339172	0.384963	0.881051	0.37829	1
ENSG00000197415.12	VEPH1	27.9014	0.221705	0.424856	0.521835	0.601785	1
ENSG00000197417.9	SHPK	1369.3	-0.132073	0.115804	-1.14049	0.254082	1
ENSG00000197429.11	IPP	401.596	-0.247443	0.256485	-0.964744	0.334673	1
ENSG00000197430.11	OPALIN	10.4459	0.181777	1.3065	0.139133	0.889345	1
ENSG00000197442.11	MAP3K5	53.7151	0.824166	0.50037	1.64711	0.0995352	1
ENSG00000197444.10	OGDHL	315.254	0.172435	0.296081	0.582391	0.560303	1
ENSG00000197448.14	GSTK1	860.484	-0.00840696	0.131863	-0.0637554	0.949165	1
ENSG00000197451.12	HNRNPAB	20852.5	-0.0802854	0.18538	-0.433086	0.664952	1
ENSG00000197457.10	STMN3	682.713	-0.213627	0.308368	-0.692767	0.488456	1
ENSG00000197461.13	PDGFA	162.994	0.550819	0.374058	1.47255	0.140872	1
ENSG00000197462.3	ENSG00000197462	556.568	0.579614	0.360585	1.60743	0.107961	1
ENSG00000197467.17	COL13A1	2325.13	-0.123108	0.326967	-0.376516	0.706533	1
ENSG00000197471.12	SPN	41.5628	0.00618211	0.41458	0.0149117	0.988103	1
ENSG00000197472.15	ZNF695	376.31	-0.040042	0.164077	-0.244044	0.807196	1
ENSG00000197479.7	PCDHB11	30.7013	-0.365212	0.448869	-0.813626	0.415859	1
ENSG00000197483.11	ZNF628	586.557	0.0716787	0.228219	0.314078	0.753462	1
ENSG00000197496.6	SLC2A10	621.139	-0.224647	0.163581	-1.3733	0.169658	1
ENSG00000197497.11	ZNF665	99.9569	-0.049325	0.3202	-0.154044	0.877575	1
ENSG00000197498.13	RPF2	2150.11	-0.0600731	0.182354	-0.329431	0.74183	1
ENSG00000197520.11	FAM177B	8.53993	-0.49221	0.614842	-0.800548	0.423394	1
ENSG00000197530.13	MIB2	1226.37	0.164714	0.236942	0.695165	0.486952	1
ENSG00000197532.3	OR6Y1	23.0115	0.588852	0.434533	1.35514	0.175374	1
ENSG00000197535.16	MYO5A	766.8	0.238585	0.237309	1.00538	0.314715	1
ENSG00000197536.11	IRF1-AS1	30.0426	0.763319	0.600866	1.27037	0.203955	1
ENSG00000197548.13	ATG7	564.439	-0.0225971	0.149298	-0.151355	0.879695	1
ENSG00000197550.3	ENSG00000197550	22.4361	1.36309	0.691488	1.97124	0.0486966	1
ENSG00000197555.10	SIPA1L1	4846.36	-0.0451858	0.124509	-0.362913	0.71667	1
ENSG00000197557.7	IFT70A	405.154	0.0713386	0.148901	0.479099	0.631868	1
ENSG00000197558.14	SSPOP	61.537	0.340335	0.634382	0.536484	0.591624	1
ENSG00000197562.10	RAB40C	931.679	-0.00319989	0.190066	-0.0168357	0.986568	1
ENSG00000197563.11	PIGN	1700.26	0.083847	0.196265	0.427212	0.669225	1
ENSG00000197565.17	COL4A6	1286.23	-0.103883	0.212825	-0.488115	0.625468	1
ENSG00000197566.10	ZNF624	250.861	0.428968	0.293414	1.46199	0.143745	1
ENSG00000197568.15	ANKRD13C-DT	261.505	0.0609734	0.291062	0.209486	0.834069	1
ENSG00000197576.15	HOXA4	4.11312	-0.734213	1.46072	-0.502638	0.615218	1
ENSG00000197579.8	TOPORS	2583.49	-0.124074	0.130678	-0.949467	0.342383	1
ENSG00000197580.13	BCO2	17.6932	0.515235	0.665027	0.774758	0.438483	1
ENSG00000197584.13	KCNMB2	11.8316	0.351555	0.618798	0.568127	0.569949	1
ENSG00000197585.10	ENSG00000197585	16.6004	-0.141719	0.679562	-0.208544	0.834804	1
ENSG00000197586.13	ENTPD6	1248.07	-0.0874415	0.141992	-0.61582	0.538013	1
ENSG00000197594.14	ENPP1	1807.91	0.0118935	0.229693	0.0517798	0.958704	1
ENSG00000197599.13	CCDC154	10.628	1.65097	0.677647	2.43633	0.0148372	1
ENSG00000197601.15	FAR1	7188.4	0.108647	0.207075	0.524673	0.59981	1
ENSG00000197603.16	CPLANE1	1409.16	0.222311	0.220129	1.00991	0.312537	1
ENSG00000197608.12	ZNF841	543.301	-0.111439	0.191788	-0.581052	0.561205	1
ENSG00000197614.11	MFAP5	16.8825	0.133942	0.604103	0.22172	0.824532	1
ENSG00000197616.13	MYH6	8.77	-0.337132	0.777309	-0.433717	0.664494	1
ENSG00000197619.15	ZNF615	326.134	-0.0661132	0.23261	-0.284223	0.776239	1
ENSG00000197620.11	EOLA1	304.988	0.027833	0.168732	0.164953	0.868981	1
ENSG00000197622.13	CDC42SE1	2993	-0.27491	0.136428	-2.01505	0.0438992	1
ENSG00000197632.9	SERPINB2	9.00242	0.336843	0.918881	0.366579	0.713933	1
ENSG00000197635.11	DPP4	69.6972	-0.0355796	0.411238	-0.0865183	0.931054	1
ENSG00000197647.13	ZNF433	76.1481	0.219634	0.259473	0.846459	0.397297	1
ENSG00000197653.16	DNAH10	99.8771	-0.0424823	0.375608	-0.113103	0.909949	1
ENSG00000197670.6	ZNF217-AS1	34.7179	0.549996	0.370584	1.48413	0.137774	1
ENSG00000197694.19	SPTAN1	15227	0.41718	0.250544	1.6651	0.0958933	1
ENSG00000197696.10	NMB	99.6896	0.176799	0.28496	0.620436	0.534971	1
ENSG00000197702.14	PARVA	2580.33	-0.0202611	0.313723	-0.0645829	0.948506	1
ENSG00000197705.10	KLHL14	33.7809	0.986807	1.00418	0.982695	0.325758	1
ENSG00000197706.5	OR6C74	27.4175	-0.132072	0.310946	-0.424743	0.671024	1
ENSG00000197712.12	FAM114A1	929.665	-0.0801153	0.240337	-0.333345	0.738874	1
ENSG00000197713.15	RPE	2400.18	0.0529441	0.0928514	0.570202	0.568541	1
ENSG00000197714.9	ZNF460	409.562	0.350924	0.242079	1.44963	0.147162	1
ENSG00000197724.12	PHF2	1599.63	-0.129903	0.0929999	-1.3968	0.162473	1
ENSG00000197728.11	RPS26	5645.11	-0.295699	0.210682	-1.40353	0.160459	1
ENSG00000197744.5	PTMAP2	10.9641	-0.595456	0.585888	-1.01633	0.309472	1
ENSG00000197746.15	PSAP	17178.6	-0.0391476	0.155096	-0.252409	0.800725	1
ENSG00000197747.9	S100A10	3904.28	0.0484761	0.507466	0.0955259	0.923897	1
ENSG00000197748.13	CFAP43	28.7765	0.0873501	0.484442	0.180311	0.856908	1
ENSG00000197753.11	LHFPL5	245.909	0.33653	0.212573	1.58313	0.113393	1
ENSG00000197756.10	RPL37A	10972.8	0.00840967	0.17772	0.0473199	0.962258	1
ENSG00000197757.8	HOXC6	9.98687	-1.28874	1.04089	-1.23812	0.215673	1
ENSG00000197763.20	TXNRD3	191.86	-0.100677	0.241859	-0.416261	0.677219	1
ENSG00000197766.9	CFD	43.6365	0.185877	0.27975	0.66444	0.506408	1
ENSG00000197768.11	STPG3	13.7527	1.21349	0.731661	1.65854	0.097208	1
ENSG00000197769.6	MAP1LC3C	28.9062	-0.203313	0.653595	-0.311069	0.755748	1
ENSG00000197771.13	MCMBP	5031.5	-0.0567773	0.094842	-0.598651	0.549405	1
ENSG00000197774.14	EME2	1141.03	0.406965	0.301825	1.34834	0.177548	1
ENSG00000197776.8	KLHDC1	15.4195	0.282399	0.692747	0.407651	0.68353	1
ENSG00000197779.15	ZNF81	814.025	0.226972	0.198734	1.14209	0.253417	1
ENSG00000197780.11	TAF13	1252.38	0.0888356	0.192765	0.460848	0.644907	1
ENSG00000197782.15	ZNF780A	667.297	-0.0499935	0.306276	-0.163231	0.870337	1
ENSG00000197785.14	ATAD3A	2383.72	-0.0400107	0.216463	-0.184839	0.853355	1
ENSG00000197798.9	FAM118B	1351.51	-0.257337	0.135302	-1.90194	0.0571789	1
ENSG00000197808.14	ZNF461	163.814	0.072822	0.226696	0.321232	0.748035	1
ENSG00000197813.6	ENSG00000197813	31.7155	-0.269719	0.341857	-0.788983	0.430122	1
ENSG00000197815.4	ENSG00000197815	11.9044	0.81048	0.583522	1.38895	0.164849	1
ENSG00000197816.16	CCDC180	101.959	0.876282	0.471385	1.85895	0.0630339	1
ENSG00000197818.12	SLC9A8	665.979	-0.119504	0.107267	-1.11408	0.265243	1
ENSG00000197822.12	OCLN	439.496	0.392294	0.437395	0.896888	0.369778	1
ENSG00000197837.4	H4C16	63.5199	0.428855	0.440945	0.972583	0.33076	1
ENSG00000197841.15	ZNF181	346.544	-0.109358	0.180077	-0.607283	0.543663	1
ENSG00000197852.12	INKA2	276.97	0.129031	0.365085	0.353427	0.723768	1
ENSG00000197857.16	ZNF44	169.79	0.135564	0.199412	0.679817	0.49662	1
ENSG00000197858.12	GPAA1	2197.94	-0.0294974	0.169632	-0.17389	0.861952	1
ENSG00000197859.11	ADAMTSL2	420.461	-0.412835	0.756057	-0.546037	0.585041	1
ENSG00000197860.10	SGTB	1121.85	0.0348622	0.163576	0.213125	0.83123	1
ENSG00000197863.9	ZNF790	210.39	-0.124462	0.16495	-0.754539	0.450526	1
ENSG00000197870.14	PRB3	46.3539	-0.0407141	0.405398	-0.10043	0.920003	1
ENSG00000197872.11	CYRIA	274.419	-0.12241	0.370741	-0.330175	0.741268	1
ENSG00000197879.17	MYO1C	2680.43	-0.0351953	0.238453	-0.147599	0.88266	1
ENSG00000197885.11	NKIRAS1	338.505	0.112519	0.194926	0.577241	0.563777	1
ENSG00000197888.3	UGT2B17	6.77173	0.629504	0.827382	0.760838	0.446754	1
ENSG00000197889.10	MEIG1	13.4876	0.0493786	0.4915	0.100465	0.919975	1
ENSG00000197892.13	KIF13B	230.01	0.239708	0.37741	0.63514	0.525337	1
ENSG00000197894.12	ADH5	7456.81	-0.0736161	0.127998	-0.575135	0.5652	1
ENSG00000197903.8	H2BC12	1092.24	-0.257966	0.26103	-0.98826	0.323025	1
ENSG00000197905.10	TEAD4	2077.76	0.0739512	0.246752	0.299699	0.764407	1
ENSG00000197912.16	SPG7	3462.44	-0.0322448	0.113474	-0.284161	0.776287	1
ENSG00000197927.14	NBEAP2	10.2075	-0.190047	0.574606	-0.330743	0.740839	1
ENSG00000197928.11	ZNF677	387.297	-0.0685735	0.304984	-0.224843	0.822102	1
ENSG00000197930.13	ERO1A	1572.58	-0.0552134	0.205584	-0.268569	0.788262	1
ENSG00000197933.13	ZNF823	285.71	-0.316128	0.190766	-1.65716	0.0974881	1
ENSG00000197934.8	CYYR1-AS1	53.8846	0.163862	0.350442	0.467587	0.64008	1
ENSG00000197937.13	ZNF347	971.961	0.0740443	0.199978	0.370262	0.711188	1
ENSG00000197943.12	PLCG2	270.218	0.095739	0.340798	0.280926	0.778767	1
ENSG00000197948.11	FCHSD1	303.614	0.125656	0.296278	0.424117	0.67148	1
ENSG00000197951.10	ZNF71	662.984	-0.119025	0.15481	-0.768846	0.441984	1
ENSG00000197958.13	RPL12	19605.5	-0.107157	0.130173	-0.823191	0.410399	1
ENSG00000197959.15	DNM3	120.279	0.304241	0.434152	0.700771	0.483446	1
ENSG00000197961.12	ZNF121	4581.59	0.092533	0.115855	0.798699	0.424465	1
ENSG00000197965.12	MPZL1	11696	-0.252271	0.190027	-1.32755	0.184327	1
ENSG00000197969.14	VPS13A	1898.22	-0.0283774	0.170432	-0.166503	0.867762	1
ENSG00000197971.16	MBP	44.4882	0.810995	0.527896	1.53628	0.12447	1
ENSG00000197976.12	AKAP17A	1540.9	-0.179134	0.150321	-1.19168	0.233387	1
ENSG00000197977.4	ELOVL2	264.224	0.149077	0.211959	0.703328	0.481851	1
ENSG00000197978.10	GOLGA6L9	471.891	-0.173798	0.178389	-0.974262	0.329926	1
ENSG00000197980.14	LEKR1	9.71748	-0.186773	0.717305	-0.260381	0.79457	1
ENSG00000197982.14	C1orf122	603.373	0.299634	0.267399	1.12055	0.262479	1
ENSG00000197989.15	SNHG12	504.007	0.032228	0.290248	0.111036	0.911588	1
ENSG00000197993.9	KEL	299.791	-0.0597228	0.279384	-0.213766	0.83073	1
ENSG00000198000.12	NOL8	2006.52	-0.162759	0.17238	-0.944186	0.345075	1
ENSG00000198001.16	IRAK4	8.32809	1.24305	0.688265	1.80606	0.0709093	1
ENSG00000198003.12	ODAD3	35.4229	-0.721624	0.523903	-1.3774	0.168389	1
ENSG00000198010.13	DLGAP2	40.9537	-0.505084	0.553348	-0.912777	0.36136	1
ENSG00000198015.14	MRPL42	4541.18	-0.131554	0.107402	-1.22488	0.220621	1
ENSG00000198018.7	ENTPD7	2608.6	0.0440639	0.180953	0.24351	0.80761	1
ENSG00000198026.8	ZNF335	1461.22	-0.0696925	0.12683	-0.549497	0.582664	1
ENSG00000198034.11	RPS4X	29190	0.0498006	0.128303	0.388149	0.697906	1
ENSG00000198039.12	ZNF273	1075.21	-0.0431166	0.140628	-0.3066	0.759148	1
ENSG00000198040.11	ZNF84	1608.42	0.119119	0.1693	0.703599	0.481682	1
ENSG00000198042.11	MAK16	3756.78	-0.108158	0.230652	-0.468924	0.639124	1
ENSG00000198046.13	ZNF667	57.0397	0.509172	0.290299	1.75396	0.0794377	1
ENSG00000198053.12	SIRPA	813.315	-0.0777043	0.225656	-0.344348	0.730585	1
ENSG00000198055.11	GRK6	1091.02	0.0467211	0.199903	0.233718	0.815204	1
ENSG00000198060.10	MARCHF5	1020.96	-0.0646276	0.174956	-0.369392	0.711835	1
ENSG00000198064.15	NPIPB13	1813.99	0.318518	0.235885	1.35031	0.176917	1
ENSG00000198075.10	SULT1C4	196.147	-0.573813	0.580111	-0.989144	0.322593	1
ENSG00000198081.11	ZBTB14	1045.05	0.0166859	0.143859	0.115988	0.907662	1
ENSG00000198087.7	CD2AP	4376.79	-0.187426	0.162307	-1.15476	0.248188	1
ENSG00000198088.10	NUP62CL	97.1842	-0.374987	0.377224	-0.994068	0.32019	1
ENSG00000198089.16	SFI1	258.513	0.170203	0.24903	0.683465	0.494313	1
ENSG00000198093.11	ZNF649	861.193	-0.277125	0.163082	-1.6993	0.0892632	1
ENSG00000198099.10	ADH4	6.68376	0.402475	0.924141	0.435513	0.66319	1
ENSG00000198104.4	OR2T6	7.15406	0.210688	0.725588	0.290369	0.771534	1
ENSG00000198106.8	ENSG00000198106	5.33225	1.37252	0.882509	1.55525	0.119887	1
ENSG00000198108.4	CHSY3	120.761	0.292606	0.269584	1.0854	0.277744	1
ENSG00000198113.3	TOR4A	112.191	0.115921	0.38103	0.30423	0.760952	1
ENSG00000198121.15	LPAR1	700.917	-0.411839	0.306176	-1.34511	0.178591	1
ENSG00000198130.16	HIBCH	750.017	0.14802	0.140086	1.05664	0.290675	1
ENSG00000198131.15	ZNF544	1270.75	0.0276961	0.163357	0.169543	0.865369	1
ENSG00000198133.9	TMEM229B	29.8349	-0.217575	0.517537	-0.420404	0.67419	1
ENSG00000198142.5	SOWAHC	2677.13	-0.0991009	0.207676	-0.477191	0.633226	1
ENSG00000198146.4	ZNF770	4125.64	0.109481	0.212976	0.514052	0.607216	1
ENSG00000198155.6	ZNF876P	20.0243	0.36171	0.639668	0.565466	0.571757	1
ENSG00000198156.11	NPIPB6	6.80686	-0.560111	0.864716	-0.64774	0.517153	1
ENSG00000198157.11	HMGN5	797.034	-0.21504	0.202023	-1.06443	0.287134	1
ENSG00000198160.15	MIER1	2683.22	-0.0621651	0.156933	-0.396124	0.692013	1
ENSG00000198162.12	MAN1A2	2880.06	-0.100893	0.215086	-0.469084	0.63901	1
ENSG00000198168.9	SVIP	190.176	0.353507	0.352217	1.00366	0.315542	1
ENSG00000198169.9	ZNF251	513.786	0.00528382	0.127556	0.0414237	0.966958	1
ENSG00000198171.13	DDRGK1	1111.41	-0.0753792	0.179534	-0.41986	0.674588	1
ENSG00000198176.13	TFDP1	6277.53	0.00117888	0.136526	0.00863479	0.993111	1
ENSG00000198182.13	ZNF607	486.465	-0.155715	0.297082	-0.524149	0.600175	1
ENSG00000198185.12	ZNF334	624.003	0.150506	0.135317	1.11224	0.266033	1
ENSG00000198189.11	HSD17B11	774.501	-0.584128	0.237598	-2.45847	0.013953	1
ENSG00000198198.17	SZT2	1677.18	0.236866	0.203911	1.16162	0.245391	1
ENSG00000198203.10	SULT1C2	64.5336	-0.087483	0.385556	-0.226901	0.820501	1
ENSG00000198208.12	RPS6KL1	225.786	0.304771	0.368251	0.827618	0.407887	1
ENSG00000198211.8	ENSG00000198211	9.77032	0.0716714	3.85106	0.0186108	0.985152	1
ENSG00000198216.14	CACNA1E	47.1183	0.211451	0.619387	0.341388	0.732812	1
ENSG00000198218.12	QRICH1	7246.35	-0.226884	0.0995166	-2.27986	0.0226157	1
ENSG00000198221.12	AFDN-DT	133.859	0.259003	0.430526	0.601597	0.547442	1
ENSG00000198223.18	CSF2RA	47.5808	-0.0413859	0.434131	-0.0953303	0.924052	1
ENSG00000198231.14	DDX42	7868.38	0.0579008	0.11318	0.51158	0.608945	1
ENSG00000198237.8	GUSBP13	73.7946	-0.0614874	0.335183	-0.183445	0.854449	1
ENSG00000198242.14	RPL23A	7773.1	-0.0733123	0.200655	-0.365365	0.714839	1
ENSG00000198246.10	SLC29A3	419.165	-0.265695	0.227968	-1.16549	0.243821	1
ENSG00000198252.12	STYX	2791.38	-0.111755	0.154146	-0.724993	0.468456	1
ENSG00000198258.11	UBL5	1048.48	-0.0661369	0.21654	-0.305425	0.760042	1
ENSG00000198265.12	HELZ	5009.42	0.22488	0.283882	0.792161	0.428267	1
ENSG00000198270.13	TMEM116	323.158	0.0276813	0.185135	0.14952	0.881144	1
ENSG00000198276.16	UCKL1	1203.91	-0.0958939	0.196546	-0.487895	0.625624	1
ENSG00000198286.11	CARD11	1114.89	0.34473	0.31168	1.10604	0.26871	1
ENSG00000198298.13	ZNF485	130.415	0.0978077	0.229011	0.427088	0.669315	1
ENSG00000198301.12	SDAD1	3222.21	-0.0948672	0.16922	-0.560614	0.575061	1
ENSG00000198315.11	ZKSCAN8	2639.25	-0.0847255	0.290511	-0.291644	0.770559	1
ENSG00000198324.14	PHETA1	560.913	-0.217438	0.231764	-0.938188	0.348148	1
ENSG00000198331.11	HYLS1	456.364	-0.186286	0.166792	-1.11688	0.264046	1
ENSG00000198336.9	MYL4	320.646	0.320136	0.567985	0.563635	0.573002	1
ENSG00000198342.10	ZNF442	49.9796	0.530708	0.34341	1.54541	0.122248	1
ENSG00000198346.11	ZNF813	983.989	-0.158604	0.211607	-0.749521	0.453543	1
ENSG00000198353.8	HOXC4	10.7056	-0.579075	1.05923	-0.546692	0.58459	1
ENSG00000198354.7	DCAF12L2	61.743	0.215274	0.348811	0.617165	0.537126	1
ENSG00000198355.5	PIM3	944.232	-0.0478773	0.254358	-0.188228	0.850698	1
ENSG00000198356.12	GET3	2489.51	-0.0497839	0.163803	-0.303926	0.761184	1
ENSG00000198358.4	ENSG00000198358	19.998	0.372587	0.425604	0.87543	0.38134	1
ENSG00000198363.18	ASPH	4839.38	-0.0992567	0.172578	-0.57514	0.565197	1
ENSG00000198369.10	SPRED2	4920.58	-0.254826	0.210975	-1.20785	0.227105	1
ENSG00000198373.13	WWP2	2046.81	-0.336249	0.131082	-2.56517	0.0103124	1
ENSG00000198380.13	GFPT1	6751.73	-0.100889	0.149449	-0.675073	0.499629	1
ENSG00000198382.9	UVRAG	594.178	-0.255538	0.16409	-1.5573	0.119399	1
ENSG00000198393.8	ZNF26	535.577	-0.02399	0.226191	-0.106061	0.915534	1
ENSG00000198399.16	ITSN2	739.645	-0.135159	0.260748	-0.518352	0.604213	1
ENSG00000198400.14	NTRK1	56.3438	0.572898	0.810291	0.707028	0.479549	1
ENSG00000198406.7	BZW1P2	330.557	0.523911	0.867296	0.604074	0.545795	1
ENSG00000198408.14	OGA	6941.94	0.145025	0.166797	0.869469	0.384591	1
ENSG00000198416.10	ZNF658B	52.1273	-1.41739	0.668725	-2.11954	0.0340451	1
ENSG00000198417.7	MT1F	139.666	0.790867	0.843848	0.937215	0.348648	1
ENSG00000198420.10	TCAF1	5130.84	-0.0209381	0.195562	-0.107066	0.914736	1
ENSG00000198429.10	ZNF69	172.35	0.293278	0.226197	1.29656	0.194783	1
ENSG00000198431.18	TXNRD1	9316.45	0.0658523	0.190368	0.345921	0.729402	1
ENSG00000198435.4	NRARP	242.085	-0.235271	0.452542	-0.519889	0.603141	1
ENSG00000198440.9	ZNF583	252.137	0.264971	0.224162	1.18205	0.237184	1
ENSG00000198452.8	OR14L1	14.5377	0.633049	0.523442	1.2094	0.22651	1
ENSG00000198455.5	ZXDB	516.612	0.261828	0.157308	1.66442	0.0960277	1
ENSG00000198464.14	ZNF480	1925.15	-0.0960555	0.1928	-0.498213	0.618334	1
ENSG00000198466.12	ZNF587	2614.39	-0.0729261	0.0976623	-0.746717	0.455234	1
ENSG00000198467.16	TPM2	6122.48	0.0539074	0.217144	0.248257	0.803936	1
ENSG00000198468.11	FLVCR1-DT	173.078	-0.123137	0.21293	-0.578297	0.563064	1
ENSG00000198478.8	SH3BGRL2	1242.38	-0.12642	0.245907	-0.514098	0.607184	1
ENSG00000198482.14	ZNF808	506.841	0.0917794	0.183504	0.50015	0.61697	1
ENSG00000198483.13	ANKRD35	29.6991	-0.33061	0.478969	-0.690254	0.490035	1
ENSG00000198492.16	YTHDF2	6381.75	-0.0699804	0.115227	-0.607328	0.543633	1
ENSG00000198496.12	NBR2	183.973	-0.0380372	0.142078	-0.26772	0.788915	1
ENSG00000198498.10	TMA16	1578.72	-0.00918259	0.120557	-0.0761679	0.939286	1
ENSG00000198502.7	HLA-DRB5	93.4581	-0.112242	0.214778	-0.522596	0.601256	1
ENSG00000198513.15	ATL1	306.129	-0.0182594	0.221437	-0.0824585	0.934282	1
ENSG00000198515.16	CNGA1	14.9096	1.12864	0.640107	1.76321	0.0778654	1
ENSG00000198517.10	MAFK	172.024	0.232584	0.269548	0.862869	0.38821	1
ENSG00000198520.12	ARMH1	13.6209	0.664027	0.709583	0.9358	0.349376	1
ENSG00000198521.12	ZNF43	2656.67	0.0413553	0.154246	0.268113	0.788613	1
ENSG00000198522.14	GPN1	3246.55	-0.0969212	0.084291	-1.14984	0.25021	1
ENSG00000198523.6	PLN	5.51988	0.882423	0.864954	1.0202	0.307635	1
ENSG00000198535.5	C2CD4A	6.09432	0.506544	1.10323	0.459147	0.646128	1
ENSG00000198538.11	ZNF28	1088.05	-0.00241852	0.169704	-0.0142514	0.988629	1
ENSG00000198542.15	ITGBL1	17.5156	-0.575421	0.564349	-1.01962	0.307909	1
ENSG00000198546.15	ZNF511	1062.99	-0.144036	0.181409	-0.793989	0.427202	1
ENSG00000198547.10	C20orf203	9.50351	2.20878	1.22053	1.80969	0.0703443	1
ENSG00000198551.10	ZNF627	1002.89	-0.25572	0.138246	-1.84974	0.0643506	1
ENSG00000198553.9	KCNRG	25.1846	-0.0685485	0.409495	-0.167398	0.867057	1
ENSG00000198554.12	WDHD1	3255.25	-0.00312066	0.141177	-0.0221047	0.982364	1
ENSG00000198556.14	ZNF789	395.03	0.0338845	0.17388	0.194872	0.845493	1
ENSG00000198561.16	CTNND1	9360.12	-0.207448	0.14078	-1.47356	0.140601	1
ENSG00000198563.14	DDX39B	15083.3	-0.152091	0.181162	-0.839531	0.401171	1
ENSG00000198569.10	SLC34A3	35.306	0.439328	0.466711	0.941328	0.346537	1
ENSG00000198570.7	RD3	63.6277	-0.4892	0.44371	-1.10252	0.270234	1
ENSG00000198573.7	SPANXC	7.39897	0.224422	0.730024	0.307417	0.758526	1
ENSG00000198574.6	SH2D1B	8.59912	-0.294808	0.808404	-0.364679	0.715351	1
ENSG00000198576.4	ARC	27.089	0.0948562	0.715039	0.132659	0.894463	1
ENSG00000198580.7	ENSG00000198580	6.23084	-0.869798	0.754473	-1.15285	0.24897	1
ENSG00000198585.12	NUDT16	1679.84	0.0105422	0.127458	0.0827116	0.934081	1
ENSG00000198586.14	TLK1	4454.36	-0.152901	0.21914	-0.697732	0.485345	1
ENSG00000198589.15	LRBA	3607.6	-0.00388113	0.198924	-0.0195105	0.984434	1
ENSG00000198590.12	APRG1	54.3238	0.291194	0.287993	1.01111	0.311962	1
ENSG00000198597.10	ZNF536	42.4754	-0.35782	0.57044	-0.627271	0.530481	1
ENSG00000198598.7	MMP17	333.051	0.315501	0.454169	0.694679	0.487257	1
ENSG00000198604.11	BAZ1A	4000.94	-0.118115	0.187345	-0.630467	0.528389	1
ENSG00000198612.11	COPS8	2927.97	-0.0675158	0.0755956	-0.893119	0.371793	1
ENSG00000198618.5	PPIAP22	9.00464	0.836739	0.911532	0.917948	0.358646	1
ENSG00000198624.13	CCDC69	529.455	-0.182851	0.155682	-1.17452	0.240189	1
ENSG00000198625.14	MDM4	1869.81	0.229889	0.191756	1.19886	0.230581	1
ENSG00000198626.19	RYR2	270.162	0.24917	0.466293	0.534363	0.593091	1
ENSG00000198642.7	KLHL9	1995.86	-0.0481041	0.122398	-0.393014	0.69431	1
ENSG00000198646.14	NCOA6	2541.27	-0.111224	0.173146	-0.642371	0.520633	1
ENSG00000198648.12	STK39	1554.62	-0.247697	0.143183	-1.72994	0.0836414	1
ENSG00000198663.17	C6orf89	1711.02	0.0311668	0.145675	0.213947	0.830588	1
ENSG00000198668.14	CALM1	15202.1	-0.224026	0.116903	-1.91634	0.055322	1
ENSG00000198673.11	TAFA2	76.7974	-0.232982	0.295182	-0.789282	0.429947	1
ENSG00000198677.13	SKIC3	4859.41	0.0361458	0.0932817	0.387491	0.698392	1
ENSG00000198680.6	TUSC1	240.453	-0.245531	0.255054	-0.962662	0.335717	1
ENSG00000198682.13	PAPSS2	946.585	0.0600368	0.148084	0.405425	0.685165	1
ENSG00000198689.13	SLC9A6	1076.55	-0.0994568	0.143038	-0.695317	0.486857	1
ENSG00000198690.10	FAN1	1793.96	0.158327	0.110155	1.4373	0.150631	1
ENSG00000198691.14	ABCA4	115.214	-0.811586	0.860284	-0.943393	0.34548	1
ENSG00000198695.2	MT-ND6	32840.1	-0.30285	0.142885	-2.11954	0.0340446	1
ENSG00000198700.10	IPO9	9969.51	-0.11381	0.136102	-0.836211	0.403036	1
ENSG00000198707.17	CEP290	1466.64	0.172843	0.142543	1.21257	0.225295	1
ENSG00000198711.5	SSBP3-AS1	23.2992	0.0133137	0.431962	0.0308215	0.975412	1
ENSG00000198712.1	MT-CO2	279858	-0.231998	0.1343	-1.72747	0.0840839	1
ENSG00000198715.13	GLMP	1734.86	-0.313665	0.165805	-1.89177	0.0585216	1
ENSG00000198718.13	TOGARAM1	716.145	0.138014	0.217778	0.63374	0.526251	1
ENSG00000198719.9	DLL1	422.992	-1.20334	0.766161	-1.5706	0.116274	1
ENSG00000198720.13	ANKRD13B	296.01	-0.130161	0.292681	-0.444719	0.656523	1
ENSG00000198721.13	ECI2	1622.72	-0.167605	0.152672	-1.09781	0.272287	1
ENSG00000198722.15	UNC13B	3061.53	-0.0843488	0.147676	-0.571176	0.56788	1
ENSG00000198727.2	MT-CYB	206274	-0.0334627	0.11893	-0.281365	0.77843	1
ENSG00000198728.11	LDB1	5612.15	-0.101299	0.11556	-0.876594	0.380707	1
ENSG00000198729.5	PPP1R14C	110.986	-0.28547	0.642212	-0.44451	0.656674	1
ENSG00000198730.10	CTR9	4081.28	-0.0843902	0.103198	-0.81775	0.4135	1
ENSG00000198732.11	SMOC1	38.0774	-0.546205	0.575482	-0.949125	0.342557	1
ENSG00000198734.12	F5	13.5962	-0.345188	0.825086	-0.418366	0.67568	1
ENSG00000198736.13	MSRB1	807.991	-0.0696806	0.191155	-0.364524	0.715467	1
ENSG00000198740.9	ZNF652	2362.26	-0.188783	0.196378	-0.961325	0.336389	1
ENSG00000198742.10	SMURF1	2271.01	-0.0898479	0.130375	-0.689149	0.49073	1
ENSG00000198743.7	SLC5A3	3079.91	-0.0272965	0.274383	-0.0994833	0.920755	1
ENSG00000198744.5	MTCO3P12	96.3397	-0.274575	0.304391	-0.902046	0.367032	1
ENSG00000198746.13	GPATCH3	536.564	-0.184796	0.163971	-1.127	0.259741	1
ENSG00000198752.11	CDC42BPB	10611.7	-0.0415552	0.0687594	-0.604357	0.545606	1
ENSG00000198753.12	PLXNB3	28.5085	0.0735128	0.651227	0.112884	0.910123	1
ENSG00000198754.5	OXCT2	6.90944	-0.798547	0.859287	-0.929314	0.352727	1
ENSG00000198755.11	RPL10A	17615.6	-0.128147	0.135913	-0.942858	0.345754	1
ENSG00000198756.12	COLGALT2	466.882	0.0546306	0.250019	0.218506	0.827035	1
ENSG00000198763.3	MT-ND2	177000	-0.0207027	0.127283	-0.162651	0.870793	1
ENSG00000198765.12	SYCP1	6.54784	0.573304	0.694886	0.825033	0.409353	1
ENSG00000198768.11	APCDD1L	28.4643	1.00896	0.675575	1.49349	0.135309	1
ENSG00000198771.11	RCSD1	561.693	-0.448724	0.442555	-1.01394	0.310611	1
ENSG00000198774.5	RASSF9	432.535	-0.207673	0.419255	-0.495337	0.620362	1
ENSG00000198780.13	FAM169A	1738.29	-0.259712	0.367236	-0.707208	0.479437	1
ENSG00000198783.6	ZNF830	633.244	-0.141793	0.121623	-1.16584	0.24368	1
ENSG00000198785.7	GRIN3A	48.3872	-0.163273	0.475769	-0.343177	0.731466	1
ENSG00000198786.2	MT-ND5	180229	-0.174201	0.185719	-0.937981	0.348254	1
ENSG00000198791.12	CNOT7	7959.91	-0.173889	0.135945	-1.27911	0.200858	1
ENSG00000198792.13	TMEM184B	3695.79	-0.225095	0.140472	-1.60242	0.109064	1
ENSG00000198793.14	MTOR	7505.11	0.0207311	0.108202	0.191596	0.848059	1
ENSG00000198794.12	SCAMP5	897.118	0.15126	0.16498	0.916836	0.359228	1
ENSG00000198795.11	ZNF521	1590.8	-0.156393	0.287458	-0.544056	0.586403	1
ENSG00000198796.7	ALPK2	3317.05	0.248295	0.712939	0.348269	0.727638	1
ENSG00000198797.7	BRINP2	23.4294	-0.653719	1.07659	-0.607213	0.543709	1
ENSG00000198798.6	MAGEB3	140.732	-0.18666	0.570306	-0.327298	0.743442	1
ENSG00000198799.12	LRIG2	1494.08	0.104331	0.154151	0.67681	0.498526	1
ENSG00000198804.2	MT-CO1	707981	-0.174021	0.134827	-1.29069	0.19681	1
ENSG00000198805.13	PNP	4043.23	-0.14275	0.209289	-0.682071	0.495194	1
ENSG00000198807.13	PAX9	39.6807	0.310197	0.65343	0.474722	0.634985	1
ENSG00000198814.14	GK	327.753	-0.00999174	0.167744	-0.0595653	0.952502	1
ENSG00000198815.9	FOXJ3	3229.81	-0.155242	0.19957	-0.777883	0.436638	1
ENSG00000198816.7	ZNF358	2290.46	-0.40347	0.160069	-2.5206	0.0117154	1
ENSG00000198818.10	SFT2D1	1024.92	-0.132744	0.145968	-0.909403	0.363137	1
ENSG00000198821.12	CD247	15.5938	-0.218999	0.425337	-0.514884	0.606634	1
ENSG00000198822.11	GRM3	18.3347	-0.377274	0.833265	-0.452765	0.650718	1
ENSG00000198824.8	CHAMP1	4407.93	-0.0581138	0.136296	-0.42638	0.669831	1
ENSG00000198826.11	ARHGAP11A	6643.49	-0.0469728	0.223862	-0.209829	0.833801	1
ENSG00000198830.12	HMGN2	17090.2	0.00893157	0.213104	0.0419118	0.966569	1
ENSG00000198832.11	SELENOM	133.364	-0.306535	0.391654	-0.782668	0.433822	1
ENSG00000198833.7	UBE2J1	3735.23	-0.0201897	0.147067	-0.137282	0.890808	1
ENSG00000198835.4	GJC2	6.87335	0.889793	0.739802	1.20274	0.229075	1
ENSG00000198836.11	OPA1	6054.72	0.122252	0.187225	0.652968	0.513777	1
ENSG00000198837.10	DENND4B	3223.04	-0.0925234	0.147594	-0.626879	0.530738	1
ENSG00000198838.15	RYR3	243.067	0.785132	0.541008	1.45124	0.146713	1
ENSG00000198839.10	ZNF277	765.378	-0.152261	0.294553	-0.516921	0.605211	1
ENSG00000198840.2	MT-ND3	25179.5	-0.0410402	0.134295	-0.305598	0.759911	1
ENSG00000198841.4	KTI12	184.764	-0.216436	0.220701	-0.980674	0.326753	1
ENSG00000198842.10	STYXL2	89.2702	0.356228	0.38893	0.91592	0.359709	1
ENSG00000198843.14	SELENOT	3035.33	-0.217656	0.131642	-1.65339	0.0982516	1
ENSG00000198844.12	ARHGEF15	36.4937	-0.039821	0.875571	-0.04548	0.963725	1
ENSG00000198846.6	TOX	48.5138	-0.556105	0.523169	-1.06296	0.287802	1
ENSG00000198848.13	CES1	11.3066	-1.83257	0.791688	-2.31477	0.0206257	1
ENSG00000198853.12	RUSC2	946.188	-0.0699094	0.167193	-0.418137	0.675847	1
ENSG00000198855.7	FICD	237.929	-0.0911571	0.245365	-0.371516	0.710253	1
ENSG00000198856.13	OSTC	4581.98	-0.172262	0.191555	-0.899281	0.368503	1
ENSG00000198857.3	HSD3BP5	16.372	0.623695	0.685649	0.909643	0.363011	1
ENSG00000198858.10	R3HDM4	1525.98	-0.0490451	0.150262	-0.326396	0.744124	1
ENSG00000198860.14	TSEN15	1728.82	-0.0529994	0.151609	-0.34958	0.726654	1
ENSG00000198862.14	LTN1	2623.28	0.0290701	0.157454	0.184626	0.853522	1
ENSG00000198863.8	RUNDC1	896.96	-0.174941	0.108897	-1.60649	0.108166	1
ENSG00000198865.10	CCDC152	12.1788	-0.572502	0.620924	-0.922016	0.35652	1
ENSG00000198870.8	STKLD1	24.6802	1.07115	0.548899	1.95145	0.0510036	1
ENSG00000198873.12	GRK5	255.158	0.0816623	0.280588	0.29104	0.77102	1
ENSG00000198874.14	TYW1	1051.95	-0.00833863	0.107802	-0.0773511	0.938344	1
ENSG00000198876.13	DCAF12	2408.7	-0.119932	0.145332	-0.825225	0.409244	1
ENSG00000198879.13	SFMBT2	440.904	0.0953352	0.254172	0.375081	0.7076	1
ENSG00000198881.10	ASB12	17.0792	-0.652623	0.446514	-1.46159	0.143852	1
ENSG00000198885.10	ITPRIPL1	456.566	-0.214479	0.266804	-0.803884	0.421464	1
ENSG00000198886.2	MT-ND4	261596	-0.194635	0.188229	-1.03403	0.301123	1
ENSG00000198887.9	SMC5	2792.8	0.0473808	0.17575	0.269591	0.787475	1
ENSG00000198888.2	MT-ND1	217521	-0.0447413	0.106641	-0.419551	0.674813	1
ENSG00000198890.9	PRMT6	1344.66	-0.011378	0.145071	-0.0784304	0.937486	1
ENSG00000198892.7	SHISA4	110.535	0.284697	0.463005	0.614891	0.538627	1
ENSG00000198894.8	CIPC	1026.54	0.157804	0.187577	0.841278	0.400192	1
ENSG00000198898.16	CAPZA2	3525.24	0.0756568	0.111658	0.677577	0.49804	1
ENSG00000198899.2	MT-ATP6	189228	-0.0717228	0.153248	-0.468019	0.639771	1
ENSG00000198900.7	TOP1	16007.4	-0.0395135	0.141671	-0.278911	0.780313	1
ENSG00000198901.14	PRC1	3522.36	-0.49958	0.218742	-2.28388	0.0223785	1
ENSG00000198908.12	GPRASP3	458.416	-0.306725	0.217786	-1.40838	0.159019	1
ENSG00000198909.8	MAP3K3	2533.61	-0.0824967	0.10394	-0.793695	0.427373	1
ENSG00000198910.14	L1CAM	1302.89	0.302625	0.455517	0.664356	0.506463	1
ENSG00000198911.13	SREBF2	18063.6	-0.115437	0.111128	-1.03877	0.29891	1
ENSG00000198912.12	C1orf174	1415.84	-0.204246	0.115251	-1.77219	0.0763634	1
ENSG00000198914.5	POU3F3	11.6671	-0.0282764	0.54744	-0.0516521	0.958806	1
ENSG00000198915.12	RASGEF1A	626.484	-0.222238	0.226918	-0.979379	0.327393	1
ENSG00000198917.13	SPOUT1	1634.54	-0.109757	0.199342	-0.550594	0.581912	1
ENSG00000198918.8	RPL39	7356.04	-0.0526019	0.190519	-0.276098	0.782473	1
ENSG00000198919.13	DZIP3	2154.08	0.0207611	0.247171	0.0839949	0.93306	1
ENSG00000198920.11	KIAA0753	1375.03	-0.0136168	0.173557	-0.0784571	0.937464	1
ENSG00000198924.8	DCLRE1A	1194.14	0.0406527	0.178963	0.227156	0.820302	1
ENSG00000198925.12	ATG9A	3197.09	-0.094462	0.092123	-1.02539	0.305179	1
ENSG00000198929.13	NOS1AP	369.08	0.891689	0.404782	2.20289	0.0276026	1
ENSG00000198931.11	APRT	1196.93	0.0374783	0.224598	0.166868	0.867474	1
ENSG00000198932.13	GPRASP1	104.673	0.277189	0.284371	0.974741	0.329689	1
ENSG00000198933.11	TBKBP1	1425.52	0.0324575	0.173235	0.187361	0.851378	1
ENSG00000198934.5	MAGEE1	277.619	-0.103342	0.212763	-0.485713	0.627171	1
ENSG00000198937.9	CCDC167	539.476	-0.134195	0.23398	-0.573532	0.566284	1
ENSG00000198938.2	MT-CO3	324572	-0.121266	0.108984	-1.11269	0.26584	1
ENSG00000198939.8	ZFP2	36.4092	0.285343	0.395533	0.721415	0.470654	1
ENSG00000198944.6	SOWAHA	13.9568	0.826164	0.878696	0.940215	0.347107	1
ENSG00000198945.8	L3MBTL3	1084.67	-0.282554	0.238727	-1.18359	0.236577	1
ENSG00000198947.18	DMD	1357.46	0.133067	0.216167	0.615577	0.538174	1
ENSG00000198948.12	MFAP3L	1198.01	-0.0498808	0.19535	-0.255341	0.79846	1
ENSG00000198951.12	NAGA	1680.8	-0.190091	0.273099	-0.696051	0.486397	1
ENSG00000198952.8	SMG5	8323.43	-0.0295709	0.168415	-0.175584	0.860621	1
ENSG00000198954.9	KIFBP	2297.73	-0.0990395	0.127185	-0.778704	0.436154	1
ENSG00000198959.12	TGM2	89.5083	-0.509272	0.349577	-1.45682	0.145165	1
ENSG00000198960.11	ARMCX6	794.689	-0.239749	0.164577	-1.45676	0.145184	1
ENSG00000198961.10	PJA2	5743.09	-0.171665	0.186943	-0.918279	0.358473	1
ENSG00000198963.11	RORB	26.1796	0.09421	0.60066	0.156844	0.875368	1
ENSG00000198964.14	SGMS1	1066.8	0.0316751	0.169088	0.187329	0.851403	1
ENSG00000198967.5	OR10Z1	8.28295	0.697509	0.670268	1.04064	0.298042	1
ENSG00000199331.1	Y_RNA	5.9403	1.03607	0.910828	1.13751	0.255326	1
ENSG00000199753.1	SNORD104	15.1424	-0.0552287	0.526979	-0.104802	0.916533	1
ENSG00000200087.1	SNORA73B	31.9676	0.292262	0.379718	0.769684	0.441487	1
ENSG00000200169.1	RNU5D-1	7.055	0.723142	0.639583	1.13065	0.258204	1
ENSG00000200170.1	Y_RNA	11.511	1.69456	0.662084	2.55943	0.0104843	1
ENSG00000200257.1	RNU6-97P	7.46921	1.07293	0.623596	1.72055	0.0853325	1
ENSG00000200403.1	RNU6-1099P	7.36223	-0.39181	0.649156	-0.603568	0.546131	1
ENSG00000200534.1	SNORA33	30.9376	-0.0190291	0.388318	-0.0490039	0.960916	1
ENSG00000200879.1	SNORD14E	9.1169	0.890548	0.57018	1.56187	0.118319	1
ENSG00000200913.1	SNORD46	8.04574	0.580066	0.713647	0.812819	0.416322	1
ENSG00000201302.1	SNORA65	12.8266	-0.318408	0.595465	-0.534721	0.592842	1
ENSG00000201470.1	RNY4P7	12.9128	0.205485	0.549332	0.374063	0.708358	1
ENSG00000201654.1	RNU6-7	13.775	0.0341556	0.500421	0.0682537	0.945584	1
ENSG00000201785.1	SNORD117	8.48299	0.797598	0.649683	1.22767	0.21957	1
ENSG00000201998.1	SNORA23	6.7575	1.39184	0.767065	1.8145	0.0696004	1
ENSG00000202198.1	7SK	26.2234	0.389178	5.77241	0.0674203	0.946247	1
ENSG00000202314.1	SNORD6	13.3862	0.0906883	0.47546	0.190738	0.848731	1
ENSG00000202337.1	RNU6-8	13.775	0.0341556	0.500421	0.0682537	0.945584	1
ENSG00000202415.1	RN7SKP269	5.71831	0.0222409	0.849304	0.0261872	0.979108	1
ENSG00000202461.1	Y_RNA	6.80821	-0.587216	0.689829	-0.851248	0.394631	1
ENSG00000203279.6	ENSG00000203279	74.8991	-0.152304	0.249262	-0.61102	0.541186	1
ENSG00000203280.4	KIAA1671-AS1	16.6485	0.355682	0.433439	0.820604	0.411872	1
ENSG00000203288.6	TDRKH-AS1	13.2276	0.524321	0.500831	1.0469	0.295145	1
ENSG00000203325.3	ENSG00000203325	10.3071	1.19524	0.595264	2.00791	0.044653	1
ENSG00000203326.12	ZNF525	730.367	-0.25659	0.140774	-1.82272	0.0683465	1
ENSG00000203327.2	ENSG00000203327	11.3858	0.425627	0.51568	0.825369	0.409162	1
ENSG00000203356.2	LINC01562	41.0681	0.373589	0.329679	1.13319	0.257133	1
ENSG00000203362.2	POLH-AS1	87.2299	0.171149	0.228739	0.748227	0.454323	1
ENSG00000203392.3	ENSG00000203392	49.2832	-0.121103	0.298209	-0.406102	0.684668	1
ENSG00000203435.2	E2F3P2	7.28315	0.197663	0.830447	0.23802	0.811866	1
ENSG00000203485.14	INF2	3071.44	-0.0630192	0.171659	-0.367119	0.713531	1
ENSG00000203497.3	PDCD4-AS1	50.7432	-0.290773	0.30367	-0.95753	0.3383	1
ENSG00000203499.12	IQANK1	125.269	-0.152537	0.204917	-0.744384	0.456644	1
ENSG00000203546.7	ENSG00000203546	16.5323	-0.143901	0.738489	-0.194859	0.845503	1
ENSG00000203618.6	GP1BB	20.5777	-0.819577	0.748427	-1.09507	0.273487	1
ENSG00000203620.2	ENSG00000203620	7.64561	0.827316	0.642754	1.28714	0.198045	1
ENSG00000203635.2	ENSG00000203635	7.73747	1.11186	0.795874	1.39703	0.162405	1
ENSG00000203644.3	ENSG00000203644	216.168	-0.427248	0.182385	-2.34256	0.019152	1
ENSG00000203650.9	LINC01285	70.3385	0.446982	0.261097	1.71194	0.0869083	1
ENSG00000203663.4	OR2L2	11.194	0.130279	0.495815	0.262757	0.792738	1
ENSG00000203666.13	EFCAB2	590.006	-0.0955527	0.153649	-0.621889	0.534015	1
ENSG00000203667.10	COX20	967.296	-0.0919106	0.179409	-0.512295	0.608444	1
ENSG00000203668.3	CHML	2529.3	0.174807	0.220918	0.791279	0.428781	1
ENSG00000203685.11	STUM	66.0623	0.910861	0.766262	1.18871	0.234555	1
ENSG00000203688.6	LINC02487	10.411	1.94674	1.08484	1.79449	0.0727347	1
ENSG00000203705.11	TATDN3	318.291	0.252024	0.184675	1.36469	0.172351	1
ENSG00000203706.9	SERTAD4-AS1	39.7	0.688182	0.601092	1.14489	0.252256	1
ENSG00000203709.14	MIR29B2CHG	6.98906	-1.18099	0.720669	-1.63875	0.101266	1
ENSG00000203710.12	CR1	9.67288	1.17171	0.67552	1.73453	0.0828239	1
ENSG00000203721.8	LINC00862	12.6042	0.539954	0.522868	1.03268	0.301755	1
ENSG00000203724.11	C1orf53	14.0204	-0.0717409	0.581853	-0.123297	0.901872	1
ENSG00000203727.4	SAMD5	248.7	0.028167	0.522174	0.0539418	0.956982	1
ENSG00000203734.13	ECT2L	8.36553	0.428575	0.624502	0.686267	0.492545	1
ENSG00000203739.6	PRDX6-AS1	63.9614	0.203132	0.307977	0.659569	0.50953	1
ENSG00000203740.4	NTMT2	36.0809	0.141891	0.403177	0.351932	0.724889	1
ENSG00000203760.9	CENPW	622.671	-0.197409	0.142008	-1.39013	0.164491	1
ENSG00000203761.5	MSTO2P	130.774	-0.0671133	0.198707	-0.337749	0.735552	1
ENSG00000203772.8	SPRN	16.594	0.139748	0.583067	0.239677	0.81058	1
ENSG00000203778.8	FAM229B	96.2847	-0.201717	0.288777	-0.698524	0.484849	1
ENSG00000203780.12	FANK1	31.6672	-0.130272	0.360748	-0.361115	0.718013	1
ENSG00000203783.5	PRR9	17.2564	0.117047	0.692381	0.169051	0.865757	1
ENSG00000203791.15	EEF1AKMT2	762.257	-0.193842	0.139019	-1.39435	0.163211	1
ENSG00000203804.5	ADAMTSL4-AS1	11.0974	-0.0906414	0.534166	-0.169688	0.865256	1
ENSG00000203805.11	PLPP4	97.8174	0.00510938	0.499897	0.0102209	0.991845	1
ENSG00000203808.13	BVES-AS1	17.5017	-0.743452	0.440816	-1.68654	0.0916925	1
ENSG00000203809.7	LIN28B-AS1	35.7643	0.0473329	0.375037	0.126209	0.899567	1
ENSG00000203811.2	H3C14	82.4474	0.175929	0.584814	0.300829	0.763545	1
ENSG00000203814.7	H2BC18	55.2906	-0.21205	0.622522	-0.34063	0.733382	1
ENSG00000203857.10	HSD3B1	6.54177	-0.525492	0.879903	-0.597216	0.550363	1
ENSG00000203859.10	HSD3B2	6.7202	1.42161	1.21272	1.17225	0.241096	1
ENSG00000203865.13	ATP1A1-AS1	165.796	0.0570065	0.285551	0.199637	0.841764	1
ENSG00000203867.8	RBM20	529.103	0.0810195	0.473725	0.171027	0.864203	1
ENSG00000203872.7	C6orf163	60.1636	0.353802	0.264189	1.3392	0.180505	1
ENSG00000203875.13	SNHG5	2256.26	0.0480379	0.215496	0.222918	0.8236	1
ENSG00000203876.10	ADD3-AS1	23.4293	-0.390034	0.493408	-0.79049	0.429242	1
ENSG00000203877.9	RIPPLY2	22.4375	-1.11412	1.11711	-0.997331	0.318604	1
ENSG00000203879.12	GDI1	4257.21	-0.194259	0.174972	-1.11023	0.266901	1
ENSG00000203880.13	PCMTD2	2139.41	0.0593935	0.199104	0.298304	0.765471	1
ENSG00000203883.7	SOX18	83.1329	0.836143	0.60029	1.3929	0.16365	1
ENSG00000203896.10	LIME1	100.253	0.66157	0.367973	1.79788	0.072196	1
ENSG00000203930.14	LINC00632	747.145	-0.220264	0.268099	-0.821576	0.411318	1
ENSG00000203943.9	SAMD13	39.5644	0.715657	0.408746	1.75086	0.0799702	1
ENSG00000203950.7	RTL8A	1235.12	-0.267332	0.131485	-2.03318	0.0420344	1
ENSG00000203952.10	CCDC160	307.913	-0.269128	0.379844	-0.708522	0.478621	1
ENSG00000203965.13	EFCAB7	255.56	0.0772421	0.240751	0.320838	0.748333	1
ENSG00000203993.7	ARRDC1-AS1	643.18	-0.0772994	0.216409	-0.357191	0.720949	1
ENSG00000203995.11	ZYG11A	105.845	-0.18125	0.231053	-0.784451	0.432775	1
ENSG00000203999.10	LINC01270	80.384	0.234004	0.226051	1.03518	0.300584	1
ENSG00000204007.8	GLT6D1	4.10163	-0.377811	1.29618	-0.29148	0.770684	1
ENSG00000204011.5	COL5A1-AS1	17.4359	1.05047	0.471618	2.22738	0.0259219	1
ENSG00000204044.6	SLC12A5-AS1	33.3691	-0.285735	0.371042	-0.770087	0.441248	1
ENSG00000204052.5	LRRC73	10.0452	-0.150718	0.84197	-0.179007	0.857932	1
ENSG00000204054.14	LINC00963	441.082	-0.047531	0.292222	-0.162653	0.870791	1
ENSG00000204055.5	IER5L-AS1	68.1703	-0.290893	0.444067	-0.655066	0.512425	1
ENSG00000204060.8	FOXO6	13.7386	0.654157	0.62835	1.04107	0.297843	1
ENSG00000204065.3	TCEAL5	9.62819	-0.196448	0.867441	-0.226469	0.820837	1
ENSG00000204070.10	SYS1	1206.53	-0.192927	0.17522	-1.10106	0.270871	1
ENSG00000204084.14	INPP5B	986.63	0.0349509	0.0900816	0.387991	0.698023	1
ENSG00000204086.4	RPA4	9.39565	0.092668	0.605646	0.153007	0.878393	1
ENSG00000204091.8	TDRG1	8.02202	-0.102847	1.32046	-0.0778877	0.937917	1
ENSG00000204103.4	MAFB	150.64	0.00432512	0.38261	0.0113042	0.990981	1
ENSG00000204104.12	TRAF3IP1	1169.82	-0.0241577	0.159565	-0.151397	0.879663	1
ENSG00000204110.7	LINC02520	14.6112	-0.128923	0.560261	-0.230112	0.818005	1
ENSG00000204116.12	CHIC1	741.959	-0.0794277	0.216005	-0.367712	0.713088	1
ENSG00000204120.16	GIGYF2	4523.68	0.0479602	0.139135	0.344704	0.730317	1
ENSG00000204128.6	C2orf72	50.487	-0.171234	0.545722	-0.313775	0.753692	1
ENSG00000204130.14	RUFY2	927.197	0.159673	0.120294	1.32735	0.184392	1
ENSG00000204131.11	NHSL2	1011.74	0.208695	0.261506	0.798052	0.42484	1
ENSG00000204138.13	PHACTR4	4042.41	-0.18376	0.132747	-1.38429	0.16627	1
ENSG00000204147.11	ASAH2B	444.977	0.287172	0.206009	1.39398	0.163323	1
ENSG00000204149.16	AGAP6	555.576	-0.0358163	0.145028	-0.246962	0.804938	1
ENSG00000204152.14	TIMM23B	400.158	0.0587527	0.159083	0.36932	0.711889	1
ENSG00000204165.6	CXorf65	11.9833	-0.771791	0.580921	-1.32856	0.183992	1
ENSG00000204172.12	AGAP9	326.862	0.166875	0.189554	0.880357	0.378666	1
ENSG00000204175.6	GPRIN2	317.658	-0.158728	0.290858	-0.545723	0.585256	1
ENSG00000204176.14	SYT15	107.022	-0.395577	0.400257	-0.988307	0.323002	1
ENSG00000204178.11	MACO1	2018.34	-0.165768	0.15379	-1.07788	0.281086	1
ENSG00000204186.11	ZDBF2	1129.84	-0.022648	0.212745	-0.106456	0.915221	1
ENSG00000204194.1	RPL12P1	8.61215	0.528555	0.695285	0.760199	0.447136	1
ENSG00000204196.5	RPL12P16	24.7404	-0.793941	0.381059	-2.08351	0.0372045	1
ENSG00000204209.13	DAXX	4531.94	-0.159281	0.11578	-1.37573	0.168906	1
ENSG00000204217.16	BMPR2	3451.23	0.0662162	0.239105	0.276933	0.781831	1
ENSG00000204219.11	TCEA3	31.8166	-0.124694	0.509112	-0.244924	0.806515	1
ENSG00000204220.12	PFDN6	833.531	0.0542778	0.16992	0.319432	0.749399	1
ENSG00000204227.5	RING1	1236.7	-0.0312014	0.140719	-0.221729	0.824525	1
ENSG00000204228.4	HSD17B8	29.8103	-0.380693	0.407748	-0.933649	0.350485	1
ENSG00000204231.11	RXRB	534.915	0.146785	0.12039	1.21924	0.222751	1
ENSG00000204237.5	OXLD1	260.611	0.178789	0.255793	0.698959	0.484577	1
ENSG00000204241.9	LINC02731	16.1878	-0.0527524	0.531613	-0.0992308	0.920955	1
ENSG00000204248.12	COL11A2	43.5442	-0.824613	0.452728	-1.82143	0.0685412	1
ENSG00000204252.14	HLA-DOA	265.683	0.0068157	0.386474	0.0176356	0.98593	1
ENSG00000204256.14	BRD2	13991.5	-0.159795	0.124103	-1.2876	0.197885	1
ENSG00000204257.15	HLA-DMA	122.013	-0.00113088	0.244832	-0.00461899	0.996315	1
ENSG00000204262.14	COL5A2	5066.59	-0.00232999	0.237143	-0.00982525	0.992161	1
ENSG00000204264.12	PSMB8	23.6764	0.516211	0.688867	0.749363	0.453639	1
ENSG00000204267.19	TAP2	444.717	0.148206	0.251021	0.590411	0.554915	1
ENSG00000204271.13	SPIN3	640.343	-0.0394971	0.17908	-0.220556	0.825438	1
ENSG00000204272.13	NBDY	1033.56	-0.195963	0.175126	-1.11898	0.263148	1
ENSG00000204277.1	LINC01993	10.6174	0.0109511	1.03368	0.0105943	0.991547	1
ENSG00000204278.14	TMEM235	5.06643	-0.970096	1.22048	-0.794845	0.426704	1
ENSG00000204290.11	BTNL2	10.6265	-0.680436	0.548639	-1.24023	0.214892	1
ENSG00000204291.12	COL15A1	16.9231	0.469345	0.552175	0.849993	0.395329	1
ENSG00000204296.13	TSBP1	6.58125	-0.606551	0.906441	-0.669156	0.503396	1
ENSG00000204301.6	NOTCH4	83.6464	0.0908411	0.282501	0.32156	0.747786	1
ENSG00000204304.12	PBX2	8627.57	-0.24568	0.124549	-1.97256	0.0485452	1
ENSG00000204305.16	AGER	193.678	-0.282815	0.230504	-1.22694	0.219845	1
ENSG00000204308.8	RNF5	1484.44	-0.19205	0.194452	-0.987648	0.323325	1
ENSG00000204310.13	AGPAT1	4751.52	-0.126475	0.105324	-1.20082	0.229821	1
ENSG00000204311.15	PJVK	76.432	0.0687849	0.277759	0.247643	0.804411	1
ENSG00000204314.12	PRRT1	59.4557	-0.829624	0.361172	-2.29703	0.0216169	1
ENSG00000204315.4	FKBPL	172.255	-0.196876	0.21602	-0.911377	0.362097	1
ENSG00000204316.13	MRPL38	1501.09	-0.0911102	0.164907	-0.552495	0.580609	1
ENSG00000204323.5	SMIM5	21.6325	0.384004	0.52067	0.737519	0.460807	1
ENSG00000204334.8	ERICH2	752.431	-0.134326	0.16745	-0.802186	0.422445	1
ENSG00000204335.4	SP5	7752.54	-0.0427593	0.480841	-0.0889261	0.929141	1
ENSG00000204344.16	STK19	292.25	-0.0628623	0.205107	-0.306485	0.759235	1
ENSG00000204347.4	BTBD17	8.91301	-0.514396	0.642616	-0.800472	0.423437	1
ENSG00000204348.10	DXO	466.796	-0.154309	0.219332	-0.703542	0.481718	1
ENSG00000204351.13	SKIC2	2017.76	-0.115444	0.154303	-0.748165	0.454361	1
ENSG00000204356.14	NELFE	2557.03	-0.182101	0.11698	-1.55669	0.119544	1
ENSG00000204366.4	ZBTB12	450.64	-0.0346225	0.187008	-0.185139	0.85312	1
ENSG00000204370.14	SDHD	2183.42	0.0404289	0.107371	0.376536	0.706519	1
ENSG00000204371.12	EHMT2	4755.15	-0.175819	0.155999	-1.12706	0.259719	1
ENSG00000204380.4	PKP4-AS1	16.8375	0.422499	0.612856	0.689393	0.490576	1
ENSG00000204381.12	LAYN	213.577	0.51282	0.493531	1.03908	0.298766	1
ENSG00000204385.13	SLC44A4	7.42188	-1.01591	0.988218	-1.02803	0.303938	1
ENSG00000204386.12	NEU1	3242.18	-0.0888882	0.180649	-0.492049	0.622685	1
ENSG00000204387.14	SNHG32	1030.91	0.158372	0.23459	0.675105	0.499609	1
ENSG00000204388.7	HSPA1B	1787.65	-0.168599	0.268542	-0.62783	0.530115	1
ENSG00000204389.10	HSPA1A	1075	-0.632589	0.319117	-1.98231	0.0474442	1
ENSG00000204390.10	HSPA1L	70.6085	-0.328405	0.285652	-1.14967	0.250281	1
ENSG00000204392.11	LSM2	1862.21	-0.226911	0.152429	-1.48863	0.136584	1
ENSG00000204394.13	VARS1	6425.12	-0.106539	0.144919	-0.73516	0.462242	1
ENSG00000204396.11	VWA7	18.1093	0.796442	0.562808	1.41512	0.157033	1
ENSG00000204406.14	MBD5	917.445	-0.322645	0.249682	-1.29222	0.19628	1
ENSG00000204410.16	MSH5	341.073	0.19938	0.212148	0.939815	0.347312	1
ENSG00000204420.10	MPIG6B	46.1399	0.0463901	0.403664	0.114922	0.908507	1
ENSG00000204421.3	LY6G6C	12.3592	0.239373	0.620242	0.385936	0.699544	1
ENSG00000204422.7	ENSG00000204422	13.6112	-0.144939	1.83377	-0.079039	0.937002	1
ENSG00000204424.10	LY6G6F	23.6342	0.312782	0.436053	0.717304	0.473186	1
ENSG00000204427.12	ABHD16A	901.248	0.0302994	0.110077	0.275255	0.78312	1
ENSG00000204428.12	LY6G5C	40.1805	-0.227771	0.304584	-0.747809	0.454575	1
ENSG00000204435.15	CSNK2B	5949.01	-0.256666	0.142219	-1.80472	0.0711186	1
ENSG00000204438.11	GPANK1	680.533	-0.132252	0.125444	-1.05427	0.291759	1
ENSG00000204439.4	C6orf47	556.989	-0.0788371	0.167563	-0.470493	0.638003	1
ENSG00000204442.4	NALF1	835.419	-0.30209	0.294325	-1.02638	0.304711	1
ENSG00000204444.11	APOM	35.0269	0.155034	0.280239	0.553221	0.580112	1
ENSG00000204463.14	BAG6	13439	-0.171669	0.101179	-1.69669	0.0897556	1
ENSG00000204464.7	TMEM51-AS2	5.88959	0.275095	1.0034	0.274163	0.783959	1
ENSG00000204469.13	PRRC2A	29549.5	0.00378928	0.0871007	0.0435045	0.965299	1
ENSG00000204472.13	AIF1	21.7223	-0.324911	0.685434	-0.474022	0.635484	1
ENSG00000204482.11	LST1	14.0943	0.233336	0.720884	0.32368	0.74618	1
ENSG00000204498.11	NFKBIL1	350.657	-0.0970015	0.198122	-0.489605	0.624413	1
ENSG00000204514.11	ZNF814	1251.04	0.0127274	0.230107	0.0553105	0.955891	1
ENSG00000204516.10	MICB	246.004	-0.14206	0.344381	-0.412508	0.679967	1
ENSG00000204519.11	ZNF551	1175.54	-0.10613	0.118402	-0.896352	0.370065	1
ENSG00000204520.14	MICA	385.449	0.184097	0.21222	0.867481	0.385679	1
ENSG00000204524.7	ZNF805	704.643	0.0844782	0.187693	0.450088	0.652647	1
ENSG00000204525.18	HLA-C	3068.71	0.0372811	0.23236	0.160446	0.87253	1
ENSG00000204531.21	POU5F1	9784.88	0.0503073	0.23842	0.211003	0.832885	1
ENSG00000204536.15	CCHCR1	613.212	0.217536	0.206218	1.05488	0.291478	1
ENSG00000204538.4	PSORS1C2	24.2496	0.327352	0.859543	0.380844	0.703319	1
ENSG00000204540.11	PSORS1C1	37.1679	0.776243	0.867918	0.894374	0.371122	1
ENSG00000204560.10	DHX16	2215.99	-0.183961	0.108648	-1.69318	0.090421	1
ENSG00000204564.12	C6orf136	285.085	-0.150033	0.197643	-0.75911	0.447787	1
ENSG00000204568.12	MRPS18B	1938.24	-0.197363	0.1169	-1.68831	0.0913511	1
ENSG00000204569.10	PPP1R10	4532.69	0.0203916	0.319281	0.0638673	0.949076	1
ENSG00000204571.7	KRTAP5-11	11.8215	0.532456	0.443337	1.20102	0.229743	1
ENSG00000204574.14	ABCF1	8995.42	-0.17936	0.163361	-1.09794	0.272233	1
ENSG00000204576.12	PRR3	1173.78	-0.0850592	0.170414	-0.499133	0.617686	1
ENSG00000204577.12	LILRB3	31.2029	0.013757	0.460703	0.029861	0.976178	1
ENSG00000204580.14	DDR1	3848.67	-0.109071	0.240548	-0.453429	0.65024	1
ENSG00000204581.3	ACOXL-AS1	8.76021	2.00357	1.09262	1.83373	0.0666937	1
ENSG00000204584.1	ENSG00000204584	9.34679	-0.0804098	0.706361	-0.113837	0.909367	1
ENSG00000204590.13	GNL1	2095.39	-0.139505	0.166557	-0.837584	0.402264	1
ENSG00000204592.9	HLA-E	1341.82	-0.165525	0.265302	-0.62391	0.532686	1
ENSG00000204599.16	TRIM39	901.647	0.166202	0.149332	1.11297	0.265722	1
ENSG00000204604.13	ZNF468	928.984	-0.135348	0.148123	-0.913756	0.360845	1
ENSG00000204611.7	ZNF616	1013.3	-0.135282	0.250236	-0.540615	0.588773	1
ENSG00000204618.10	RNF39	21.9917	-0.702681	0.435267	-1.61437	0.106448	1
ENSG00000204619.8	PPP1R11	1358.37	-0.189088	0.101268	-1.8672	0.0618732	1
ENSG00000204620.3	ENSG00000204620	22.1675	0.046253	0.416955	0.11093	0.911672	1
ENSG00000204624.8	DISP3	184.168	0.323869	0.547799	0.591218	0.554374	1
ENSG00000204625.10	HCG9	24.2609	-0.0890038	1.07797	-0.0825662	0.934197	1
ENSG00000204628.12	RACK1	34422.3	0.0396252	0.11688	0.339024	0.734592	1
ENSG00000204632.13	HLA-G	10.362	0.157827	0.580393	0.271932	0.785675	1
ENSG00000204634.13	TBC1D8	259.677	0.0921049	0.208576	0.44159	0.658786	1
ENSG00000204642.14	HLA-F	19.8281	-0.605666	0.488514	-1.23981	0.215045	1
ENSG00000204644.10	ZFP57	9.44403	0.158648	1.14148	0.138984	0.889463	1
ENSG00000204653.10	ASPDH	13.4483	1.06585	0.802235	1.3286	0.18398	1
ENSG00000204657.4	OR2H2	35.0157	0.00520287	0.378633	0.0137412	0.989036	1
ENSG00000204661.10	C5orf60	9.41683	0.495386	0.842329	0.588115	0.556455	1
ENSG00000204673.11	AKT1S1	3812.27	-0.177363	0.15628	-1.1349	0.256416	1
ENSG00000204677.14	FAM153CP	50.2547	0.0800158	0.440153	0.181791	0.855747	1
ENSG00000204681.11	GABBR1	4213.98	0.0541874	0.233071	0.232494	0.816155	1
ENSG00000204682.9	MIR1915HG	899.132	-0.230247	0.285089	-0.807632	0.419302	1
ENSG00000204685.9	STARD7-AS1	209.455	0.134566	0.225264	0.597369	0.550261	1
ENSG00000204694.13	OR11A1	6.70933	0.00970463	0.732598	0.0132469	0.989431	1
ENSG00000204695.4	OR14J1	32.3467	0.578211	0.312904	1.84788	0.0646191	1
ENSG00000204706.14	MAMDC2-AS1	8.36949	1.02413	0.893371	1.14636	0.251646	1
ENSG00000204711.9	CFAP95	50.3855	0.197852	0.646008	0.306269	0.7594	1
ENSG00000204713.11	TRIM27	3137	0.0160372	0.107098	0.149744	0.880967	1
ENSG00000204745.4	ENSG00000204745	88.2114	-0.286685	0.273247	-1.04918	0.294095	1
ENSG00000204754.3	LINC01951	5.29344	1.19935	0.960415	1.24878	0.211745	1
ENSG00000204758.8	RPL26L1-AS1	16.6717	-0.323414	0.501275	-0.645184	0.518808	1
ENSG00000204767.4	INSYN2B	44.7593	-0.394209	0.794979	-0.495873	0.619984	1
ENSG00000204779.2	FOXD4L5	7.7851	0.652917	0.81445	0.801666	0.422746	1
ENSG00000204789.6	ZNF204P	116.399	-0.375482	0.56442	-0.665253	0.505889	1
ENSG00000204792.2	LINC01291	59.3821	0.263345	0.37278	0.706437	0.479917	1
ENSG00000204815.10	ODAD4	72.2511	0.301863	0.302667	0.997343	0.318598	1
ENSG00000204822.7	MRPL53	317.286	-0.0199175	0.216081	-0.0921763	0.926558	1
ENSG00000204832.10	ST8SIA6-AS1	9.43147	-0.591013	0.533918	-1.10694	0.268321	1
ENSG00000204839.9	MROH6	63.2928	0.189615	0.345077	0.549486	0.582672	1
ENSG00000204842.18	ATXN2	2765.28	-0.238209	0.116338	-2.04755	0.040604	1
ENSG00000204843.13	DCTN1	9309.35	-0.0655689	0.0717147	-0.914302	0.360558	1
ENSG00000204849.10	SPATA31A1	42.5057	-0.732358	1.66737	-0.439228	0.660496	1
ENSG00000204850.4	ENSG00000204850	15.1803	-0.801508	0.772198	-1.03796	0.29929	1
ENSG00000204851.7	PNMA8B	121.246	0.412927	0.312563	1.3211	0.186468	1
ENSG00000204852.17	TCTN1	467.11	-0.0598395	0.13845	-0.432209	0.66559	1
ENSG00000204856.12	FAM216A	413.172	-0.118313	0.189793	-0.623378	0.533036	1
ENSG00000204859.13	ZBTB48	367.346	0.401402	0.197733	2.03002	0.0423546	1
ENSG00000204860.5	FAM201A	81.1066	-0.0714562	0.392143	-0.18222	0.85541	1
ENSG00000204869.9	IGFL4	178.587	0.333301	0.222159	1.50028	0.133542	1
ENSG00000204876.5	ENSG00000204876	39.0668	0.417153	0.301134	1.38528	0.165968	1
ENSG00000204882.4	GPR20	180.994	-0.413542	0.407521	-1.01477	0.310213	1
ENSG00000204899.6	MZT1	2615.33	-0.117457	0.141165	-0.832053	0.405379	1
ENSG00000204920.11	ZNF155	183.911	-0.201577	0.180157	-1.1189	0.263183	1
ENSG00000204922.5	UQCC3	357.867	-0.240769	0.185735	-1.29631	0.19487	1
ENSG00000204923.4	FBXO48	156.42	-0.262117	0.318366	-0.823319	0.410327	1
ENSG00000204929.13	LINC02934	6.43108	0.552102	0.805715	0.685233	0.493197	1
ENSG00000204934.10	ATP6V0E2-AS1	27.708	1.02739	0.453157	2.26717	0.0233796	1
ENSG00000204936.10	CD177	542.339	0.779188	0.495388	1.57288	0.115746	1
ENSG00000204946.10	ZNF783	610.501	0.0367876	0.178642	0.205929	0.836846	1
ENSG00000204947.9	ZNF425	263.307	-0.0938365	0.252649	-0.37141	0.710332	1
ENSG00000204950.4	LRRC10B	12.8073	-1.26964	0.784132	-1.61917	0.105411	1
ENSG00000204954.10	UQCC6	294.201	-0.119947	0.145283	-0.825613	0.409024	1
ENSG00000204956.6	PCDHGA1	20.6456	-0.658127	0.413464	-1.59174	0.111444	1
ENSG00000204959.4	ARHGEF34P	524.387	-0.0885564	0.288564	-0.306887	0.75893	1
ENSG00000204961.7	PCDHA9	18.6278	0.237643	0.493288	0.481752	0.629982	1
ENSG00000204963.6	PCDHA7	6.95682	0.609219	0.971485	0.627101	0.530593	1
ENSG00000204965.9	PCDHA5	13.4771	-0.0375206	0.547566	-0.0685226	0.94537	1
ENSG00000204967.13	PCDHA4	314.816	-0.0667085	0.270327	-0.24677	0.805087	1
ENSG00000204969.7	PCDHA2	24.3094	-0.129828	0.469168	-0.27672	0.781995	1
ENSG00000204970.10	PCDHA1	23.2533	-0.596227	0.80989	-0.736182	0.46162	1
ENSG00000204977.10	TRIM13	1660.78	0.00079167	0.105802	0.00748255	0.99403	1
ENSG00000204983.15	PRSS1	15.2182	-0.92	1.46355	-0.628609	0.529605	1
ENSG00000204991.11	SPIRE2	228.639	-0.121606	0.247854	-0.490638	0.623682	1
ENSG00000204993.3	CRTC1P1	5.84654	-0.478647	0.910679	-0.525594	0.59917	1
ENSG00000205002.4	AARD	94.0617	-0.276525	0.295345	-0.936279	0.34913	1
ENSG00000205038.12	PKHD1L1	10.1116	1.11639	1.03009	1.08378	0.278461	1
ENSG00000205041.1	ENSG00000205041	92.5755	0.347403	0.278519	1.24732	0.212279	1
ENSG00000205045.13	SLFN12L	68.6938	1.08999	0.480376	2.26904	0.023266	1
ENSG00000205060.11	SLC35B4	3559.75	0.0348931	0.21415	0.162937	0.870568	1
ENSG00000205078.6	SYCE1L	36.9075	0.164781	0.612917	0.268847	0.788047	1
ENSG00000205084.12	TMEM231	744.985	-0.188694	0.228889	-0.824391	0.409717	1
ENSG00000205085.13	GARIN1A	43.0842	0.973329	0.410766	2.36955	0.0178099	1
ENSG00000205086.8	LINC02898	38.219	0.474022	0.590366	0.80293	0.422015	1
ENSG00000205089.8	CCNI2	7.32057	-0.0499556	0.84291	-0.0592656	0.952741	1
ENSG00000205090.10	TMEM240	31.6154	0.100729	0.502561	0.200431	0.841144	1
ENSG00000205108.6	SPATA31F1	5.34467	-1.82126	1.10319	-1.6509	0.0987582	1
ENSG00000205116.4	TMEM88B	74.1478	0.0916772	0.300533	0.305049	0.760329	1
ENSG00000205129.9	CFAP96	21.9796	0.334315	0.482895	0.692314	0.48874	1
ENSG00000205133.12	TRIQK	776.33	0.105363	0.314781	0.334718	0.737838	1
ENSG00000205138.4	SDHAF1	308.687	-0.0329553	0.212039	-0.155421	0.876489	1
ENSG00000205155.8	PSENEN	502.332	-0.043925	0.164004	-0.267828	0.788831	1
ENSG00000205177.7	C11orf91	3.8625	-1.19883	1.46066	-0.820749	0.411789	1
ENSG00000205181.8	LINC00654	17.9532	0.0187902	0.662761	0.0283513	0.977382	1
ENSG00000205189.13	ZBTB10	3703.78	-0.00392675	0.233895	-0.0167885	0.986605	1
ENSG00000205208.5	C4orf46	2579.24	-0.280714	0.167284	-1.67807	0.0933333	1
ENSG00000205209.8	SCGB2B2	18.1229	-0.435167	0.783066	-0.555722	0.578401	1
ENSG00000205213.14	LGR4	4984.47	0.0133573	0.192489	0.0693925	0.944677	1
ENSG00000205220.12	PSMB10	92.4903	0.183924	0.310547	0.592257	0.553679	1
ENSG00000205221.13	VIT	12.9178	0.589286	1.27055	0.463803	0.642789	1
ENSG00000205236.6	ENSG00000205236	123.125	-0.114066	0.242301	-0.470762	0.63781	1
ENSG00000205238.12	SPDYE2	146.63	0.491744	0.307813	1.59754	0.110146	1
ENSG00000205250.9	E2F4	3716.22	-0.131742	0.141098	-0.933692	0.350463	1
ENSG00000205269.6	TMEM170B	316.441	0.266749	0.245536	1.0864	0.277304	1
ENSG00000205277.10	MUC12	114.987	-0.463072	0.333329	-1.38923	0.164762	1
ENSG00000205279.9	CTXN3	12.9295	-0.520648	0.609867	-0.853708	0.393267	1
ENSG00000205302.7	SNX2	2989.87	-0.122257	0.154396	-0.791839	0.428455	1
ENSG00000205307.12	SAP25	30.3193	0.145631	0.383613	0.37963	0.70422	1
ENSG00000205309.14	NT5M	108.298	0.234765	0.313478	0.748905	0.453915	1
ENSG00000205323.9	SARNP	3131.75	-0.251594	0.153087	-1.64347	0.100286	1
ENSG00000205334.4	LINC01460	26.2045	-1.08473	0.669406	-1.62044	0.105138	1
ENSG00000205336.14	ADGRG1	36.0681	0.337478	0.746129	0.452305	0.651049	1
ENSG00000205339.10	IPO7	21743.1	0.0315341	0.187596	0.168096	0.866508	1
ENSG00000205352.11	PRR13	3556.27	-0.171142	0.138997	-1.23126	0.218225	1
ENSG00000205356.10	TECPR1	466.017	-0.125465	0.216898	-0.578453	0.562958	1
ENSG00000205358.4	MT1H	103.451	2.43306	1.67466	1.45286	0.146262	1
ENSG00000205359.10	SLCO6A1	15.9626	0.314809	0.593879	0.530089	0.59605	1
ENSG00000205363.7	INSYN1	438.159	-0.27802	0.428608	-0.648658	0.516559	1
ENSG00000205364.4	MT1M	19.302	5.0312	2.10615	2.38881	0.0169031	1
ENSG00000205414.1	ENSG00000205414	66.7438	0.390149	0.445124	0.876496	0.38076	1
ENSG00000205423.12	CNEP1R1	576.501	-0.0189723	0.131849	-0.143894	0.885584	1
ENSG00000205436.8	EXOC3L4	6.84362	1.01633	0.949484	1.07041	0.284436	1
ENSG00000205464.14	ATP6AP1L	6.80195	0.28073	0.969647	0.289518	0.772185	1
ENSG00000205476.9	CCDC85C	1840.44	-0.0465683	0.209878	-0.221883	0.824405	1
ENSG00000205482.11	SPDYE18	13.9585	-0.11287	0.620353	-0.181945	0.855626	1
ENSG00000205500.8	MAPRE3-AS1	12.4827	0.443355	0.811088	0.546618	0.584641	1
ENSG00000205517.13	RGL3	57.1773	0.112954	0.469097	0.24079	0.809718	1
ENSG00000205531.14	NAP1L4	8172.21	-0.0917945	0.0869406	-1.05583	0.291046	1
ENSG00000205534.6	SMG1P2	141.527	0.366161	0.303825	1.20517	0.228137	1
ENSG00000205542.11	TMSB4X	27120.7	-0.0587466	0.364676	-0.161093	0.87202	1
ENSG00000205544.4	TMEM256	474.081	0.13871	0.285476	0.48589	0.627045	1
ENSG00000205559.5	CHKB-DT	84.2327	0.439841	0.277711	1.58381	0.113237	1
ENSG00000205560.14	CPT1B	577.192	0.13957	0.218272	0.639432	0.522542	1
ENSG00000205562.5	FLRT2-AS1	26.8599	0.613961	0.639724	0.959729	0.337192	1
ENSG00000205571.15	SMN2	1797.33	-0.0771265	0.168932	-0.456553	0.647993	1
ENSG00000205572.11	SERF1B	613.511	-0.130572	0.167228	-0.780801	0.434919	1
ENSG00000205578.6	POM121B	52.4794	-0.290939	0.351712	-0.827209	0.408119	1
ENSG00000205581.11	HMGN1	19621.3	-0.166195	0.119209	-1.39415	0.163271	1
ENSG00000205592.16	MUC19	40.6655	-0.13481	0.4112	-0.327846	0.743028	1
ENSG00000205593.12	DENND6B	68.9211	-0.326153	0.408053	-0.799292	0.424121	1
ENSG00000205609.13	EIF3CL	683.701	0.136706	0.413783	0.33038	0.741113	1
ENSG00000205611.5	LINC01597	36.7271	-0.180981	0.388345	-0.46603	0.641194	1
ENSG00000205622.13	ETS2-AS1	12.0262	0.759795	0.506994	1.49863	0.133971	1
ENSG00000205625.2	ENSG00000205625	8.09393	0.252301	0.558676	0.451605	0.651554	1
ENSG00000205628.5	LINC01446	26.8162	0.679073	0.362852	1.87149	0.0612772	1
ENSG00000205629.12	LCMT1	1025.99	-0.117299	0.137571	-0.85264	0.393859	1
ENSG00000205639.12	MFSD2B	9.00201	1.27069	0.906091	1.40239	0.160799	1
ENSG00000205643.11	CDPF1	234.203	0.0438979	0.18894	0.232338	0.816275	1
ENSG00000205649.9	HTN3	7.26068	0.825385	0.690816	1.1948	0.232166	1
ENSG00000205659.12	LIN52	486.076	-0.094861	0.170811	-0.555356	0.578651	1
ENSG00000205670.12	SMIM11	149.412	1.17657	0.68944	1.70656	0.0879044	1
ENSG00000205678.8	TECRL	30.7366	0.134253	0.697621	0.192444	0.847394	1
ENSG00000205683.12	DPF3	62.2227	0.198655	0.461965	0.430021	0.66718	1
ENSG00000205702.13	CYP2D7	199.535	-0.0178649	0.363531	-0.0491427	0.960806	1
ENSG00000205704.9	SMIM45	19.0392	-0.0549487	0.467008	-0.117661	0.906336	1
ENSG00000205707.11	ETFRF1	317.262	-0.0498737	0.180107	-0.276912	0.781848	1
ENSG00000205710.4	C17orf107	10.0886	1.21527	0.68411	1.77643	0.0756628	1
ENSG00000205726.15	ITSN1	5783.98	-0.0791077	0.178422	-0.443373	0.657496	1
ENSG00000205730.7	ITPRIPL2	1528.81	-0.0278069	0.152853	-0.181919	0.855646	1
ENSG00000205740.2	ENSG00000205740	41.6007	0.294994	0.343423	0.858981	0.390351	1
ENSG00000205744.10	DENND1C	40.1211	-0.479629	0.50325	-0.953065	0.340557	1
ENSG00000205746.10	PKD1P4	828.409	0.262659	0.215918	1.21648	0.223804	1
ENSG00000205758.12	CRYZL1	431.855	0.16009	0.179252	0.893096	0.371806	1
ENSG00000205763.16	RP9P	9.55433	1.10305	1.59044	0.69355	0.487964	1
ENSG00000205765.10	RIMOC1	4586.96	-0.143815	0.19382	-0.742003	0.458085	1
ENSG00000205786.8	LINC01531	19.7467	0.521913	0.583304	0.894753	0.370919	1
ENSG00000205790.1	DPP9-AS1	25.966	0.657031	0.452029	1.45352	0.14608	1
ENSG00000205791.4	LOH12CR2	7.46584	0.00649742	0.845241	0.00768706	0.993867	1
ENSG00000205795.5	CYS1	12.175	0.700128	0.825971	0.847642	0.396638	1
ENSG00000205808.7	PLPP6	361.507	0.157718	0.190137	0.829496	0.406824	1
ENSG00000205809.11	KLRC2	4.70308	0.0852577	0.75481	0.112953	0.910068	1
ENSG00000205832.8	C16orf96	74.0942	0.05497	0.231034	0.23793	0.811935	1
ENSG00000205835.9	GMNC	26.1001	-0.0495044	0.764092	-0.0647885	0.948342	1
ENSG00000205838.15	TTC23L	29.6447	0.10245	0.475084	0.215646	0.829263	1
ENSG00000205853.12	RFPL3S	29.3098	-0.804472	0.483625	-1.66342	0.0962281	1
ENSG00000205856.4	C22orf42	11.3907	-0.401516	0.578277	-0.694332	0.487474	1
ENSG00000205861.13	PCOTH	48.4203	-0.135607	0.225164	-0.602259	0.547002	1
ENSG00000205885.8	C1RL-AS1	116.865	-0.25913	0.27918	-0.928184	0.353312	1
ENSG00000205903.7	ZNF316	850.412	-0.011025	0.243107	-0.0453503	0.963828	1
ENSG00000205913.7	SRRM2-AS1	64.9371	0.3221	0.311704	1.03335	0.30144	1
ENSG00000205922.5	ONECUT3	12.0517	0.132828	0.639717	0.207636	0.835513	1
ENSG00000205930.11	C21orf62-AS1	41.5971	0.254193	0.376292	0.675521	0.499345	1
ENSG00000205940.9	HSP90AB2P	7.23857	1.43155	0.860199	1.66421	0.09607	1
ENSG00000205959.4	ENSG00000205959	41.6235	-0.00639303	0.372647	-0.0171557	0.986312	1
ENSG00000205978.6	NYNRIN	2831.02	-0.0282784	0.183587	-0.154033	0.877584	1
ENSG00000205981.9	DNAJC19	947.899	-0.0550688	0.140278	-0.392568	0.694639	1
ENSG00000206028.1	ENSG00000206028	19.8559	-0.46434	0.576015	-0.806124	0.420171	1
ENSG00000206043.7	C18orf63	17.218	-0.0532257	0.763137	-0.069746	0.944396	1
ENSG00000206053.13	JPT2	11906.9	-0.0434913	0.161977	-0.268503	0.788312	1
ENSG00000206062.4	ENSG00000206062	6.78471	0.591528	0.780527	0.757856	0.448537	1
ENSG00000206075.14	SERPINB5	45.524	0.0720719	0.512726	0.140566	0.888213	1
ENSG00000206077.14	ZDHHC11B	73.2992	0.447529	0.467799	0.95667	0.338734	1
ENSG00000206127.11	GOLGA8O	17.626	0.683317	1.0875	0.628337	0.529783	1
ENSG00000206129.4	LINC03069	6.7375	0.270284	0.9912	0.272684	0.785096	1
ENSG00000206140.12	TMEM191C	34.8102	0.248426	0.520185	0.477571	0.632955	1
ENSG00000206149.13	HERC2P9	139.997	0.336542	0.29732	1.13192	0.257669	1
ENSG00000206172.8	HBA1	26.6258	0.541077	0.943743	0.573331	0.566421	1
ENSG00000206187.4	LINC02346	7.96369	0.853525	0.702809	1.21445	0.224576	1
ENSG00000206190.13	ATP10A	86.7999	-0.233139	0.332509	-0.70115	0.48321	1
ENSG00000206195.11	DUXAP8	6.57175	0.195772	0.870572	0.224877	0.822075	1
ENSG00000206262.9	FOXL2NB	97.2893	0.290113	0.339106	0.855525	0.392261	1
ENSG00000206337.12	HCP5	61.0066	-0.483481	0.526295	-0.918649	0.358279	1
ENSG00000206341.7	HLA-H	29.7898	-0.374025	0.432424	-0.864951	0.387066	1
ENSG00000206384.11	COL6A6	117.497	-0.148997	0.373067	-0.399383	0.689611	1
ENSG00000206417.8	H1-10-AS1	85.5129	0.201344	0.344178	0.584999	0.558548	1
ENSG00000206418.5	RAB12	1687.15	-0.131132	0.174171	-0.752891	0.451515	1
ENSG00000206432.4	TMEM200C	539.162	-0.249764	0.19412	-1.28665	0.198217	1
ENSG00000206503.15	HLA-A	3663.36	-0.0989783	0.236262	-0.418935	0.675263	1
ENSG00000206527.10	HACD2	4225.39	-0.150266	0.118905	-1.26375	0.206319	1
ENSG00000206530.11	CFAP44	154.004	0.297162	0.44183	0.67257	0.501221	1
ENSG00000206535.8	LNP1	308.503	-0.204933	0.246735	-0.830577	0.406213	1
ENSG00000206538.9	VGLL3	859.877	0.868789	0.337978	2.57055	0.0101537	1
ENSG00000206549.13	ENSG00000206549	12.7112	-0.00607363	0.681049	-0.00891805	0.992885	1
ENSG00000206557.6	TRIM71	12067	0.172671	0.173338	0.996148	0.319178	1
ENSG00000206559.8	ZCWPW2	29.7936	0.503675	0.353558	1.42459	0.154276	1
ENSG00000206560.12	ANKRD28	1887.3	0.152815	0.199217	0.76708	0.443034	1
ENSG00000206561.14	COLQ	137.494	0.282179	0.62433	0.451971	0.65129	1
ENSG00000206562.12	METTL6	615.864	-0.0312511	0.160631	-0.194552	0.845744	1
ENSG00000206567.10	ENSG00000206567	423.081	0.0341787	0.139684	0.244686	0.8067	1
ENSG00000206573.11	THUMPD3-AS1	781.516	0.176333	0.158242	1.11432	0.26514	1
ENSG00000206579.10	XKR4	68.6721	1.21817	0.467011	2.60845	0.0090954	1
ENSG00000206601.1	RNU6-431P	6.66004	-0.746868	0.703201	-1.0621	0.288191	1
ENSG00000206612.1	SNORA2A	11.6562	0.261295	0.473439	0.551908	0.581011	1
ENSG00000206625.1	RNU6-1	6.59303	-0.0491334	0.619433	-0.07932	0.936778	1
ENSG00000206633.1	SNORA80B	17.416	0.285221	0.577742	0.493683	0.62153	1
ENSG00000206634.1	SNORA22	8.70806	-0.501083	0.638595	-0.784664	0.43265	1
ENSG00000206754.1	SNORD101	16.6299	0.316373	0.540632	0.58519	0.55842	1
ENSG00000206828.1	RNVU1-30	6.141	0.625753	0.731133	0.855868	0.392071	1
ENSG00000206932.1	RNU6-4P	6.59303	-0.0491334	0.619433	-0.07932	0.936778	1
ENSG00000206965.1	RNU6-5P	6.59303	-0.0491334	0.619433	-0.07932	0.936778	1
ENSG00000207041.1	RNU6-3P	6.59303	-0.0491334	0.619433	-0.07932	0.936778	1
ENSG00000207146.1	Y_RNA	10.7034	0.15268	0.536839	0.284405	0.7761	1
ENSG00000207181.1	SNORA14B	18.5247	0.244633	0.42388	0.577128	0.563853	1
ENSG00000207313.1	SNORA2B	5.83292	0.367124	0.880529	0.416936	0.676725	1
ENSG00000207357.1	RNU6-2	6.59303	-0.0491334	0.619433	-0.07932	0.936778	1
ENSG00000207445.1	SNORD15B	6.07185	-0.302682	0.785128	-0.385519	0.699853	1
ENSG00000207507.1	RNU6-9	6.59303	-0.0491334	0.619433	-0.07932	0.936778	1
ENSG00000207523.1	SNORA66	12.1966	0.0399863	0.470796	0.0849334	0.932314	1
ENSG00000207524.1	RNU6-33P	4.65413	0	5.9568	0	1	1
ENSG00000207547.1	MIR25	32.8694	-0.160094	0.397656	-0.402594	0.687247	1
ENSG00000207554.1	MIR647	27.7265	0.0389604	0.485463	0.080254	0.936035	1
ENSG00000207650.1	MIR570	8.92947	0.311881	0.562734	0.554225	0.579425	1
ENSG00000207688.2	MIR548AA2	7.69757	-0.708516	0.58436	-1.21246	0.225334	1
ENSG00000207721.1	MIR186	10.3353	0.520666	0.491618	1.05909	0.289561	1
ENSG00000207741.1	MIR590	11.4358	0.609012	0.550168	1.10696	0.268313	1
ENSG00000207751.4	ENSG00000207751	16.4333	0.966059	0.563423	1.71462	0.0864141	1
ENSG00000208772.1	SNORD94	7.83063	0.30867	0.724054	0.426309	0.669883	1
ENSG00000209042.1	SNORD12C	5.89498	0.836591	0.772719	1.08266	0.27896	1
ENSG00000209082.1	MT-TL1	358.891	-0.00468989	0.392064	-0.011962	0.990456	1
ENSG00000209482.1	SNORD83A	9.86548	0.949133	0.716852	1.32403	0.185493	1
ENSG00000210077.1	MT-TV	35.974	0.529534	0.559932	0.945711	0.344296	1
ENSG00000210082.2	MT-RNR2	289489	-0.169042	0.186168	-0.908007	0.363874	1
ENSG00000210100.1	MT-TI	7.59583	0.358248	0.745871	0.480308	0.631008	1
ENSG00000210107.1	MT-TQ	7.22158	0.704334	1.00276	0.702394	0.482434	1
ENSG00000210112.1	MT-TM	29.8478	-0.149973	0.48155	-0.311437	0.755468	1
ENSG00000210127.1	MT-TA	23.0456	0.649527	0.79523	0.816779	0.414055	1
ENSG00000210135.1	MT-TN	21.0257	0.82327	0.553214	1.48816	0.136709	1
ENSG00000210140.1	MT-TC	84.0898	0.554868	0.488341	1.13623	0.25586	1
ENSG00000210144.1	MT-TY	65.5248	0.0995264	0.515556	0.193047	0.846922	1
ENSG00000210151.2	MT-TS1	22.0462	0.330927	0.782176	0.423085	0.672233	1
ENSG00000210156.1	MT-TK	7.48308	1.36337	0.772005	1.76601	0.0773938	1
ENSG00000210164.1	MT-TG	16.6717	-0.00948238	0.505932	-0.0187424	0.985047	1
ENSG00000210176.1	MT-TH	12.8185	1.2954	0.819295	1.58112	0.113852	1
ENSG00000210191.1	MT-TL2	40.8147	0.678488	0.542052	1.2517	0.210678	1
ENSG00000210194.1	MT-TE	13.8416	0.835819	0.691891	1.20802	0.227039	1
ENSG00000210195.2	MT-TT	11.4703	-0.759786	0.61885	-1.22774	0.219545	1
ENSG00000210196.2	MT-TP	1417.84	-0.115298	0.175576	-0.656684	0.511384	1
ENSG00000211445.13	GPX3	1903.44	-0.309284	0.124571	-2.4828	0.0130354	1
ENSG00000211448.14	DIO2	304.697	1.13232	0.774111	1.46273	0.143541	1
ENSG00000211450.11	SELENOH	1444.12	-0.176561	0.229234	-0.770224	0.441167	1
ENSG00000211454.16	AKR7L	42.8466	0.11094	0.45551	0.243552	0.807578	1
ENSG00000211455.8	STK38L	1724.99	-0.194451	0.217434	-0.894299	0.371162	1
ENSG00000211456.14	SACM1L	3656.83	0.0504399	0.148589	0.339459	0.734264	1
ENSG00000211459.2	MT-RNR1	37271	-0.128976	0.208124	-0.619711	0.535448	1
ENSG00000211460.12	TSN	4685.06	-0.0866837	0.131754	-0.657919	0.51059	1
ENSG00000211584.14	SLC48A1	218.247	0.416225	0.263223	1.58126	0.113818	1
ENSG00000211699.2	TRGV3	8.03134	0.115436	0.788022	0.146489	0.883535	1
ENSG00000211751.9	TRBC1	5.05489	-0.294934	0.811265	-0.363548	0.716196	1
ENSG00000211772.11	TRBC2	62.5651	0.768589	0.558344	1.37655	0.168651	1
ENSG00000212123.4	PRR22	187.869	0.149434	0.403699	0.370162	0.711262	1
ENSG00000212124.2	TAS2R19	6.42351	0.31996	0.597778	0.535249	0.592477	1
ENSG00000212125.2	TAS2R15P	6.00823	0.22071	0.671048	0.328903	0.742229	1
ENSG00000212127.6	TAS2R14	36.3141	-0.171197	0.331041	-0.517149	0.605052	1
ENSG00000212135.1	SNORD67	9.77826	0.369833	0.607011	0.609269	0.542346	1
ENSG00000212232.1	SNORD17	106.601	-0.133303	0.210194	-0.634189	0.525958	1
ENSG00000212371.1	ENSG00000212371	6.34338	-0.681945	0.977864	-0.697382	0.485564	1
ENSG00000212440.1	SNORA75	10.8994	0.415477	0.610916	0.68009	0.496448	1
ENSG00000212452.1	SNORD69	18.9123	-0.189858	0.476679	-0.398294	0.690414	1
ENSG00000212489.1	RNU6-1109P	35.3304	0.466346	0.48977	0.952173	0.341009	1
ENSG00000212493.1	SNORD19	6.26953	-0.0608323	0.671979	-0.0905271	0.927868	1
ENSG00000212533.1	SNORA75	5.82107	1.00094	0.804727	1.24383	0.213562	1
ENSG00000212541.1	RNU6-510P	9.75197	-0.110979	0.558033	-0.198875	0.84236	1
ENSG00000212607.1	SNORA3B	7.47476	-0.132369	0.590186	-0.224284	0.822537	1
ENSG00000212658.1	KRTAP29-1	3.46619	-0.232228	0.934922	-0.248393	0.803831	1
ENSG00000212664.5	RPL17P39	36.3501	0.000837469	0.450213	0.00186016	0.998516	1
ENSG00000212694.8	LINC01089	746.344	0.0622281	0.182614	0.340764	0.733281	1
ENSG00000212719.15	LINC02693	1572.73	0.0163709	0.272501	0.0600763	0.952095	1
ENSG00000212724.3	KRTAP2-3	14.95	0.224918	0.744501	0.302106	0.762571	1
ENSG00000212725.4	KRTAP2-1	6.67326	-0.582505	0.615237	-0.946798	0.343742	1
ENSG00000212747.5	RTL8B	368.047	-0.20432	0.191243	-1.06838	0.285349	1
ENSG00000212807.3	OR2A42	37.4952	0.581143	0.347991	1.66999	0.0949207	1
ENSG00000212864.4	RNF208	35.5785	0.289243	0.509944	0.567206	0.570574	1
ENSG00000212907.2	MT-ND4L	86066.9	-0.0629422	0.301288	-0.208911	0.834518	1
ENSG00000212916.6	MAP10	220.208	0.0695277	0.203143	0.34226	0.732155	1
ENSG00000212978.6	C2orf74-DT	153.538	0.291868	0.201441	1.4489	0.147365	1
ENSG00000212993.6	POU5F1B	16.4793	0.816393	0.636867	1.28189	0.199882	1
ENSG00000213015.9	ZNF580	901.599	-0.136913	0.180905	-0.756821	0.449157	1
ENSG00000213020.10	ZNF611	1571.31	-0.0331932	0.198848	-0.166927	0.867427	1
ENSG00000213023.11	SYT3	62.4779	-0.0829621	0.313467	-0.26466	0.791271	1
ENSG00000213024.13	NUP62	5397.95	-0.0649729	0.126402	-0.514016	0.607241	1
ENSG00000213033.4	AURKAP1	11.6229	0.408153	0.710458	0.574492	0.565635	1
ENSG00000213047.13	DENND1B	242.344	-0.223282	0.253213	-0.881794	0.377888	1
ENSG00000213057.5	C1orf220	38.6187	0.805114	0.44432	1.81201	0.069984	1
ENSG00000213062.5	ENSG00000213062	135.645	0.480618	0.252879	1.90058	0.0573569	1
ENSG00000213064.10	SFT2D2	3137.16	-0.0726676	0.166942	-0.435287	0.663354	1
ENSG00000213066.14	CEP43	2191.24	0.103889	0.112818	0.920857	0.357125	1
ENSG00000213071.12	LPAL2	16.8447	1.00016	0.593561	1.68501	0.0919864	1
ENSG00000213079.10	SCAF8	4427.12	-0.0196555	0.124339	-0.15808	0.874394	1
ENSG00000213085.10	CFAP45	39.7058	-0.326867	0.52857	-0.618399	0.536312	1
ENSG00000213088.14	ACKR1	6.90102	-1.35802	1.06557	-1.27445	0.202503	1
ENSG00000213096.11	ZNF254	2205.54	-0.168804	0.212689	-0.793666	0.42739	1
ENSG00000213121.2	ENSG00000213121	28.9394	0.00340011	0.4055	0.00838498	0.99331	1
ENSG00000213123.11	DYNLT2B	271.073	-0.281241	0.229578	-1.22504	0.220561	1
ENSG00000213139.8	CRYGS	33.8546	0.841757	0.339698	2.47795	0.0132138	1
ENSG00000213145.10	CRIP1	84.0104	-0.483568	0.509678	-0.948772	0.342736	1
ENSG00000213160.10	KLHL23	3466.14	-0.158334	0.224339	-0.705778	0.480326	1
ENSG00000213178.3	RPL22P1	1045.91	0.112634	0.227651	0.494766	0.620765	1
ENSG00000213185.7	FAM24B	25.4556	0.189309	0.465101	0.407028	0.683987	1
ENSG00000213186.8	TRIM59	2209.99	-0.195223	0.197758	-0.987178	0.323555	1
ENSG00000213189.5	BTF3L4P2	47.3973	-0.735137	1.10732	-0.663887	0.506762	1
ENSG00000213190.4	MLLT11	4820.17	-0.349303	0.191772	-1.82145	0.0685385	1
ENSG00000213199.8	ASIC3	38.5271	-0.698474	0.496185	-1.40769	0.159223	1
ENSG00000213204.8	ENSG00000213204	30.3805	-0.0369865	0.60661	-0.0609724	0.951381	1
ENSG00000213212.3	NCLP1	69.1279	0.432913	0.402348	1.07597	0.281942	1
ENSG00000213213.14	CCDC183	66.9284	0.061024	0.375219	0.162636	0.870805	1
ENSG00000213214.6	ARHGEF35	397.532	-0.0567223	0.154401	-0.367371	0.713342	1
ENSG00000213215.5	OR2F1	7.53747	0.876252	0.694835	1.26109	0.207275	1
ENSG00000213221.5	DNLZ	174.867	0.214782	0.286466	0.749763	0.453397	1
ENSG00000213222.3	TOMM40P4	24.3573	-0.0288158	0.327578	-0.0879662	0.929904	1
ENSG00000213228.6	RPL12P38	9.73962	-0.669407	0.682663	-0.980583	0.326799	1
ENSG00000213231.13	TCL1B	26.1626	0.544277	0.506065	1.07551	0.282147	1
ENSG00000213246.7	SUPT4H1	2961.63	-0.210909	0.133659	-1.57796	0.114574	1
ENSG00000213279.2	ENSG00000213279	37.0366	0.420365	0.362324	1.16019	0.245971	1
ENSG00000213281.5	NRAS	8648.27	-0.252944	0.106092	-2.38419	0.0171167	1
ENSG00000213297.8	ZNF625-ZNF20	118.173	-0.0312049	0.316929	-0.09846	0.921567	1
ENSG00000213300.5	HNRNPA3P6	21.0421	-0.187643	0.549126	-0.341712	0.732568	1
ENSG00000213303.3	ENSG00000213303	6.41346	0.139011	0.765077	0.181696	0.855822	1
ENSG00000213337.9	ANKRD39	164.228	0.331464	0.265226	1.24974	0.211394	1
ENSG00000213339.9	QTRT1	647.147	0.0828766	0.191143	0.433585	0.66459	1
ENSG00000213341.11	CHUK	1369.03	-0.084664	0.162131	-0.522196	0.601534	1
ENSG00000213347.11	MXD3	240.923	-0.116753	0.283703	-0.411534	0.680681	1
ENSG00000213366.13	GSTM2	1423.66	0.225671	0.222303	1.01515	0.310033	1
ENSG00000213373.7	LINC00671	4.98746	0.018392	0.889762	0.0206706	0.983508	1
ENSG00000213380.16	COG8	1736.8	-0.125892	0.0826677	-1.52287	0.12779	1
ENSG00000213385.3	RPL7AP39	6.86756	0.125354	0.808123	0.155117	0.876729	1
ENSG00000213390.11	ARHGAP19	2937.05	-0.16461	0.214548	-0.767241	0.442938	1
ENSG00000213397.12	HAUS7	550.842	-0.0650619	0.196914	-0.330407	0.741092	1
ENSG00000213398.8	LCAT	213.012	0.0341465	0.233985	0.145935	0.883973	1
ENSG00000213413.3	PVRIG	39.4841	0.586293	0.413816	1.4168	0.156542	1
ENSG00000213420.8	GPC2	360.364	0.00593317	0.324922	0.0182603	0.985431	1
ENSG00000213424.9	KRT222	44.7084	0.044743	0.471552	0.0948845	0.924407	1
ENSG00000213443.2	NPM1P7	5.58698	-0.800143	1.41827	-0.564168	0.57264	1
ENSG00000213445.10	SIPA1	628.065	0.0550469	0.24813	0.221847	0.824433	1
ENSG00000213453.3	FTH1P3	11.1907	-0.0140377	0.524906	-0.0267432	0.978665	1
ENSG00000213461.3	RPL32P15	4.68836	-2.0527	1.66952	-1.22952	0.218878	1
ENSG00000213462.5	ERV3-1	205.218	0.312248	0.319167	0.97832	0.327916	1
ENSG00000213463.5	SYNJ2BP	2449.96	-0.136218	0.158946	-0.857008	0.39144	1
ENSG00000213465.8	ARL2	2033.81	-0.10639	0.166977	-0.637156	0.524024	1
ENSG00000213468.7	FIRRE	1306.63	0.00292729	0.1802	0.0162447	0.987039	1
ENSG00000213471.10	TTLL13	6.05289	0.575373	0.702307	0.819261	0.412637	1
ENSG00000213513.3	IMPDH1P5	13.6056	0.0147993	0.677482	0.0218446	0.982572	1
ENSG00000213516.10	RBMXL1	1591.69	-0.0253117	0.134702	-0.187909	0.850948	1
ENSG00000213523.12	SRA1	976.489	-0.0679636	0.181663	-0.374118	0.708317	1
ENSG00000213533.13	STIMATE	945.538	-0.171086	0.213455	-0.801508	0.422838	1
ENSG00000213551.7	DNAJC9	2367.19	-0.109278	0.156746	-0.697167	0.485698	1
ENSG00000213553.4	RPLP0P6	16.0111	1.034	0.478681	2.1601	0.0307646	1
ENSG00000213563.7	C8orf82	608.516	-0.0294523	0.214614	-0.137234	0.890846	1
ENSG00000213585.11	VDAC1	13264.1	-0.0871418	0.0981173	-0.888139	0.374466	1
ENSG00000213588.6	ZBTB9	1227.85	0.07189	0.187793	0.382815	0.701857	1
ENSG00000213590.2	ENSG00000213590	9.20696	0.84728	0.660372	1.28303	0.19948	1
ENSG00000213593.11	TMX2	4866.77	-0.181347	0.129082	-1.4049	0.160052	1
ENSG00000213599.10	SLX1A-SULT1A3	438.336	0.10319	0.208319	0.495343	0.620358	1
ENSG00000213612.3	FAM220CP	13.4674	-1.35969	0.724887	-1.87573	0.0606918	1
ENSG00000213614.11	HEXA	1694.91	-0.0989294	0.155841	-0.63481	0.525552	1
ENSG00000213619.11	NDUFS3	1154.94	-0.0360564	0.200615	-0.17973	0.857365	1
ENSG00000213625.9	LEPROT	2447.57	-0.0269205	0.170598	-0.157801	0.874613	1
ENSG00000213626.13	LBH	2280.02	-0.00507169	0.437924	-0.0115812	0.99076	1
ENSG00000213638.6	ADAT3	274.608	0.161422	0.25799	0.62569	0.531518	1
ENSG00000213639.11	PPP1CB	12938.1	-0.0903314	0.109194	-0.827259	0.40809	1
ENSG00000213648.11	SULT1A4	26.8033	0.127862	0.547347	0.233603	0.815293	1
ENSG00000213654.10	GPSM3	328.565	-0.374173	0.25055	-1.4934	0.135332	1
ENSG00000213658.13	LAT	52.9328	0.420711	0.359085	1.17162	0.24135	1
ENSG00000213672.8	NCKIPSD	1190.33	-0.0456847	0.137901	-0.331286	0.740428	1
ENSG00000213676.13	ATF6B	1355.33	-0.128615	0.138348	-0.929652	0.352551	1
ENSG00000213689.14	TREX1	15.5336	0.277197	1.28409	0.215871	0.829088	1
ENSG00000213693.4	SEC14L1P1	34.2233	0.146606	0.328106	0.446827	0.655	1
ENSG00000213694.7	S1PR3	2271.31	0.0382763	0.36258	0.105567	0.915926	1
ENSG00000213699.9	SLC35F6	3474.49	-0.307698	0.234466	-1.31233	0.189408	1
ENSG00000213713.3	PIGCP1	163.023	-0.00642359	0.204301	-0.0314419	0.974917	1
ENSG00000213714.1	FAM209B	7.30746	-0.951232	0.847483	-1.12242	0.261684	1
ENSG00000213719.8	CLIC1	9859.14	-0.13304	0.208526	-0.638	0.523474	1
ENSG00000213722.10	DDAH2	2294.63	-0.112489	0.220795	-0.509474	0.61042	1
ENSG00000213741.11	RPS29	3105.61	-0.120755	0.243876	-0.49515	0.620494	1
ENSG00000213742.8	ZNF337-AS1	208.378	-0.168444	0.244276	-0.689565	0.490468	1
ENSG00000213757.3	RPS3AP20	25.7641	0.0172099	0.40422	0.0425757	0.96604	1
ENSG00000213759.10	UGT2B11	31.3322	-1.91641	1.07009	-1.79088	0.0733126	1
ENSG00000213760.11	ATP6V1G2	92.0148	0.133084	0.311474	0.427273	0.669181	1
ENSG00000213762.12	ZNF134	1637.77	-0.0337477	0.161584	-0.208856	0.834561	1
ENSG00000213777.6	ENSG00000213777	6.2692	-0.868325	0.804839	-1.07888	0.280641	1
ENSG00000213780.11	GTF2H4	1246.15	-0.155146	0.137065	-1.13191	0.257672	1
ENSG00000213782.7	DDX47	2566.56	-0.155324	0.149666	-1.0378	0.299361	1
ENSG00000213790.2	OLA1P1	15.7467	-0.0803218	0.839251	-0.0957066	0.923754	1
ENSG00000213793.6	ZNF888	602.759	-0.0215279	0.167184	-0.128768	0.897541	1
ENSG00000213799.13	ZNF845	1133.46	-0.0348545	0.175217	-0.198922	0.842324	1
ENSG00000213801.5	ZNF321P	40.3973	0.100869	0.311712	0.323596	0.746244	1
ENSG00000213809.9	KLRK1	7.49921	-0.263153	0.700126	-0.375866	0.707017	1
ENSG00000213839.4	TMX2P1	71.3977	0.104721	0.223484	0.468586	0.639366	1
ENSG00000213853.10	EMP2	2196.11	-0.468086	0.221893	-2.10951	0.0349004	1
ENSG00000213859.8	KCTD11	390.951	-0.120112	0.207349	-0.579272	0.562405	1
ENSG00000213885.5	RPL13AP7	9.91834	0.508608	0.619251	0.821328	0.411459	1
ENSG00000213888.3	LINC01521	146.466	0.235435	0.264644	0.889631	0.373664	1
ENSG00000213889.11	PPM1N	30.2497	-0.348361	0.462215	-0.753678	0.451043	1
ENSG00000213901.11	SLC23A3	7.76521	-0.103404	0.875733	-0.118077	0.906006	1
ENSG00000213903.9	LTB4R	417.952	-0.401477	0.235073	-1.70788	0.0876588	1
ENSG00000213904.11	LIPE-AS1	25.3026	-0.236917	0.501643	-0.472282	0.636726	1
ENSG00000213906.10	LTB4R2	214.589	0.437423	0.252391	1.73311	0.0830755	1
ENSG00000213918.11	DNASE1	524.012	0.0492865	0.231511	0.21289	0.831412	1
ENSG00000213920.9	MDP1	130.584	-0.140818	0.279794	-0.503293	0.614758	1
ENSG00000213923.13	CSNK1E	6547.13	-0.115569	0.0824273	-1.40208	0.160893	1
ENSG00000213928.10	IRF9	299.935	-0.363217	0.165541	-2.19411	0.0282272	1
ENSG00000213930.12	GALT	505.819	-0.0200313	0.180042	-0.111259	0.911411	1
ENSG00000213949.10	ITGA1	659.69	0.0181289	0.33434	0.0542229	0.956758	1
ENSG00000213963.7	ENSG00000213963	184.566	0.42769	0.321185	1.3316	0.182991	1
ENSG00000213965.4	NUDT19	359.354	-0.16635	0.174511	-0.953237	0.34047	1
ENSG00000213967.12	ZNF726	29.4307	0.261203	0.394345	0.662372	0.507733	1
ENSG00000213977.8	TAX1BP3	1581.81	0.199609	0.21833	0.914251	0.360585	1
ENSG00000213981.8	ENSG00000213981	550.418	0.135212	0.206832	0.653727	0.513287	1
ENSG00000213983.12	AP1G2	1121.55	0.0698962	0.169501	0.412363	0.680073	1
ENSG00000213995.12	NAXD	1195.55	-0.0150995	0.111472	-0.135455	0.892252	1
ENSG00000213996.13	TM6SF2	72.0649	-0.0866399	0.357713	-0.242205	0.808621	1
ENSG00000213997.3	PGAM1P7	8.54069	1.50844	0.673428	2.23994	0.025095	1
ENSG00000214013.10	GANC	492.862	-0.00414799	0.147597	-0.0281034	0.97758	1
ENSG00000214018.3	RRM2P3	8.18151	-0.547962	0.877509	-0.624452	0.532331	1
ENSG00000214021.19	TTLL3	330.947	0.137372	0.222581	0.617178	0.537117	1
ENSG00000214022.12	REPIN1	4490.6	-0.086735	0.166173	-0.521956	0.601701	1
ENSG00000214026.11	MRPL23	677.612	-0.191615	0.252273	-0.759553	0.447522	1
ENSG00000214029.6	ZNF891	447.877	0.15686	0.224465	0.698818	0.484666	1
ENSG00000214031.2	CLDN7P1	9.20933	-0.258932	0.660211	-0.392195	0.694914	1
ENSG00000214039.10	LINC02418	163.774	-0.680005	0.493901	-1.3768	0.168573	1
ENSG00000214046.9	SMIM7	1304.66	-0.127958	0.173174	-0.738897	0.459969	1
ENSG00000214049.8	UCA1	71.701	0.418701	0.299349	1.3987	0.161902	1
ENSG00000214050.8	FBXO16	109.006	-0.284076	0.274519	-1.03481	0.300756	1
ENSG00000214063.12	TSPAN4	875.279	0.144458	0.238289	0.606229	0.544363	1
ENSG00000214077.4	GNAQP1	21.812	0.107319	0.45562	0.235546	0.813785	1
ENSG00000214078.13	CPNE1	2155.42	-0.0201976	0.0958461	-0.21073	0.833098	1
ENSG00000214087.9	ARL16	796.068	-0.255688	0.158227	-1.61596	0.106103	1
ENSG00000214106.9	PAXIP1-AS2	68.9967	0.18713	0.361349	0.517865	0.604552	1
ENSG00000214107.9	MAGEB1	9.66853	-1.10393	0.579685	-1.90436	0.0568627	1
ENSG00000214113.11	LYRM4	785.065	-0.130936	0.14293	-0.916085	0.359622	1
ENSG00000214114.9	MYCBP	1521.03	-0.0559494	0.133979	-0.417599	0.67624	1
ENSG00000214128.11	TMEM213	11.303	1.25744	0.588784	2.13565	0.0327078	1
ENSG00000214140.11	PRCD	26.9955	-0.104881	0.645204	-0.162554	0.870869	1
ENSG00000214145.8	LINC00887	6.09056	-0.859507	0.823451	-1.04379	0.296584	1
ENSG00000214146.3	LINC02026	6.08178	0.632168	0.703915	0.898075	0.369146	1
ENSG00000214160.10	ALG3	1521.59	0.0732425	0.163928	0.446798	0.655021	1
ENSG00000214184.3	GCC2-AS1	27.083	0.525085	0.307861	1.70559	0.0880839	1
ENSG00000214188.9	ST7-OT4	12.2405	0.0969532	0.52955	0.183086	0.85473	1
ENSG00000214189.10	ZNF788P	77.8121	0.047109	0.318668	0.147831	0.882476	1
ENSG00000214193.11	SH3D21	476.625	-0.0319434	0.280159	-0.114019	0.909223	1
ENSG00000214194.9	SMIM30	1393.97	-0.0701622	0.126601	-0.5542	0.579442	1
ENSG00000214223.4	HNRNPA1P10	47.2506	-0.202879	0.303488	-0.668489	0.503821	1
ENSG00000214226.9	C17orf67	96.4718	-0.292973	0.272082	-1.07678	0.281579	1
ENSG00000214248.2	ENSG00000214248	22.402	0.0967788	0.540853	0.178937	0.857987	1
ENSG00000214253.9	FIS1	819.159	-0.0611868	0.195778	-0.312531	0.754637	1
ENSG00000214262.5	ANKRD36BP1	17.6038	0.730662	4.42582	0.165091	0.868873	1
ENSG00000214265.11	ENSG00000214265	17.2982	1.10556	0.444465	2.48739	0.0128683	1
ENSG00000214274.10	ANG	94.3762	-0.393827	0.382793	-1.02883	0.303562	1
ENSG00000214279.13	SCART1	18.3574	0.331492	0.523568	0.633139	0.526643	1
ENSG00000214290.9	POU2AF3	21.0765	-0.387355	0.51838	-0.747241	0.454918	1
ENSG00000214293.11	APTR	171.477	-0.243673	0.230093	-1.05902	0.289591	1
ENSG00000214300.7	SPDYE3	42.1442	0.863775	0.428919	2.01384	0.044026	1
ENSG00000214309.5	MBLAC1	33.8733	0.421482	0.341123	1.23557	0.216618	1
ENSG00000214331.9	PDPR2P	85.1129	-0.0842213	0.244033	-0.345122	0.730002	1
ENSG00000214336.5	FOXI3	201.856	0.445951	0.504847	0.88334	0.377052	1
ENSG00000214338.11	MTCL3	409.414	0.0264645	0.293274	0.0902382	0.928098	1
ENSG00000214353.8	VAC14-AS1	43.2487	0.539652	0.345689	1.56109	0.118502	1
ENSG00000214357.9	NEURL1B	305.42	0.0555697	0.425426	0.130621	0.896075	1
ENSG00000214367.10	HAUS3	1162.81	-0.14347	0.144819	-0.990687	0.321839	1
ENSG00000214389.2	RPS3AP26	12.8826	-0.014116	0.562812	-0.0250813	0.97999	1
ENSG00000214401.6	KANSL1-AS1	79.7613	-0.0879781	0.258039	-0.340949	0.733142	1
ENSG00000214413.9	BBIP1	640.736	-0.251377	0.138834	-1.81063	0.0701975	1
ENSG00000214425.11	LRRC37A4P	99.6579	0.283829	0.425337	0.667304	0.504578	1
ENSG00000214432.9	VPS33B-DT	17.7614	0.918153	0.44347	2.07038	0.0384165	1
ENSG00000214435.9	AS3MT	508.979	-0.12313	0.166303	-0.740398	0.459059	1
ENSG00000214439.7	FAM185BP	7.96391	0.723271	0.797848	0.906528	0.364657	1
ENSG00000214455.4	RCN1P2	16.8314	-0.459824	0.61549	-0.747086	0.455012	1
ENSG00000214456.8	PLIN5	25.0818	-0.18289	0.514301	-0.355608	0.722134	1
ENSG00000214491.9	SEC14L6	41.2945	0.511786	0.365354	1.40079	0.161276	1
ENSG00000214513.4	NOTO	23.311	-0.206303	0.798812	-0.258263	0.796204	1
ENSG00000214517.10	PPME1	1970.99	-0.24511	0.120621	-2.03207	0.042147	1
ENSG00000214530.10	STARD10	356.518	-0.348801	0.267725	-1.30284	0.192631	1
ENSG00000214558.5	ZC3H11C	34.0354	-0.471157	0.328635	-1.43368	0.151664	1
ENSG00000214562.15	NUTM2D	303.744	-0.0874542	0.232952	-0.375417	0.70735	1
ENSG00000214575.10	CPEB1	109.399	0.490514	0.402718	1.21801	0.223221	1
ENSG00000214578.5	HMGN2P15	9.72156	0.189846	0.723314	0.262466	0.792962	1
ENSG00000214595.13	EML6	70.2668	0.280097	0.494408	0.566531	0.571033	1
ENSG00000214650.3	ENSG00000214650	10.7742	0.354161	0.635453	0.557337	0.577297	1
ENSG00000214652.7	ZNF727	13.5389	1.30107	0.634478	2.05061	0.0403048	1
ENSG00000214654.9	B3GALT9	226.989	-0.0577796	0.176655	-0.327076	0.743611	1
ENSG00000214655.11	ZSWIM8	2253.18	-0.342851	0.145073	-2.36329	0.0181134	1
ENSG00000214688.6	C10orf105	40.0331	-0.806835	0.661481	-1.21974	0.222564	1
ENSG00000214694.13	ARHGEF33	16.406	0.279976	0.670154	0.417779	0.676108	1
ENSG00000214706.12	IFRD2	1728.03	0.000600991	0.224195	0.00268066	0.997861	1
ENSG00000214708.4	ENSG00000214708	6.56887	0.329295	0.834327	0.394683	0.693077	1
ENSG00000214711.10	CAPN14	23.8077	0.615423	0.77448	0.794627	0.42683	1
ENSG00000214717.12	ZBED1	1042.9	-0.255344	0.115382	-2.21304	0.0268951	1
ENSG00000214719.13	ENSG00000214719	696.72	-0.148531	0.216599	-0.685744	0.492875	1
ENSG00000214736.8	TOMM6	2598.29	-0.207927	0.154745	-1.34367	0.179055	1
ENSG00000214753.4	HNRNPUL2	5052.18	0.0109224	0.0729903	0.149642	0.881047	1
ENSG00000214756.8	CSKMT	198.818	-0.146011	0.282976	-0.515984	0.605866	1
ENSG00000214770.3	ENSG00000214770	38.411	0.360448	0.309707	1.16384	0.244491	1
ENSG00000214772.2	GUCY2C-AS1	6.15519	0.37025	0.698003	0.530442	0.595806	1
ENSG00000214773.1	ENSG00000214773	6.90402	0.901085	0.700536	1.28628	0.198346	1
ENSG00000214776.13	ENSG00000214776	25.1196	-0.0844142	0.441627	-0.191144	0.848413	1
ENSG00000214787.11	MS4A4E	15.0913	0.028249	0.591172	0.0477847	0.961888	1
ENSG00000214796.10	TUBA5P	9.93021	0.251398	0.502905	0.499891	0.617152	1
ENSG00000214797.3	ENSG00000214797	19.7142	0.489734	0.524684	0.933388	0.350619	1
ENSG00000214814.7	FER1L6	7.90517	1.01901	0.894074	1.13973	0.254397	1
ENSG00000214820.3	MPRIPP1	26.2289	0.539231	0.438254	1.23041	0.218545	1
ENSG00000214822.9	KRT16P3	12.9918	0.266646	1.10801	0.240652	0.809825	1
ENSG00000214826.5	DDX12P	215.656	0.372867	0.189182	1.97094	0.0487305	1
ENSG00000214827.11	MTCP1	70.5614	-0.137461	0.334136	-0.411393	0.680784	1
ENSG00000214832.6	UPF3AP2	9.33008	-0.286139	0.559208	-0.511686	0.608871	1
ENSG00000214842.6	RAD51AP2	5.76313	0.278718	1.18248	0.235707	0.81366	1
ENSG00000214851.5	LINC00612	8.25426	0.331305	0.68071	0.486706	0.626467	1
ENSG00000214870.11	LINC02981	31.9769	-0.397223	0.538746	-0.73731	0.460934	1
ENSG00000214872.9	SMTNL1	10.7452	0.522898	0.884474	0.591197	0.554389	1
ENSG00000214900.13	LINC01588	35.1362	0.239836	0.275464	0.870659	0.38394	1
ENSG00000214922.9	HLA-F-AS1	44.4341	-0.268039	0.451375	-0.593827	0.552628	1
ENSG00000214940.9	NPIPA8	9.68858	-1.15581	0.879061	-1.31482	0.18857	1
ENSG00000214941.8	ZSWIM7	656.052	0.035381	0.186269	0.189946	0.849351	1
ENSG00000214944.10	ARHGEF28	10.7637	0.760967	0.967499	0.78653	0.431557	1
ENSG00000214946.15	TBC1D26	17.0904	0.0999584	0.73257	0.136449	0.891466	1
ENSG00000214954.9	LRRC69	23.676	0.511136	0.478024	1.06927	0.284949	1
ENSG00000214955.5	ENSG00000214955	7.16731	0.348906	0.844448	0.413177	0.679477	1
ENSG00000214960.11	CRPPA	162.257	-0.113143	0.233045	-0.485498	0.627323	1
ENSG00000214967.6	NPIPA7	256.544	-0.444516	0.271126	-1.63952	0.101105	1
ENSG00000214992.6	AKAP17BP	6.20813	0.202733	0.670341	0.302432	0.762323	1
ENSG00000215007.3	DNAJA1P3	5.59184	0.0331107	0.626521	0.0528485	0.957853	1
ENSG00000215012.9	RTL10	1254.93	-0.0608364	0.186236	-0.326663	0.743922	1
ENSG00000215014.5	ENSG00000215014	33.4386	-0.0989735	0.359149	-0.275578	0.782872	1
ENSG00000215018.10	COL28A1	20.6982	-0.0169507	0.438954	-0.0386162	0.969196	1
ENSG00000215021.10	PHB2	9634.52	-0.12099	0.0920536	-1.31434	0.188731	1
ENSG00000215022.8	ENSG00000215022	34.9383	-0.755489	0.399084	-1.89306	0.0583502	1
ENSG00000215030.5	RPL13P12	367.392	0.297642	0.314826	0.945416	0.344446	1
ENSG00000215039.9	CD27-AS1	65.7605	0.226841	0.388203	0.584336	0.558994	1
ENSG00000215041.10	NEURL4	1633.07	0.0303599	0.139557	0.217546	0.827783	1
ENSG00000215045.9	GRID2IP	314.67	-1.04685	0.404934	-2.58524	0.00973103	1
ENSG00000215068.10	ANXA2R-AS1	114.25	0.258462	0.3133	0.824965	0.409392	1
ENSG00000215105.4	TTC3P1	128.877	0.371848	0.300339	1.23809	0.215682	1
ENSG00000215114.10	UBXN2B	2970.96	0.0636676	0.192611	0.33055	0.740985	1
ENSG00000215124.2	AMD1P4	6.48623	0.585901	0.737537	0.794401	0.426962	1
ENSG00000215126.12	ZNG1F	247.544	-0.0663108	0.261901	-0.25319	0.800122	1
ENSG00000215156.5	ENSG00000215156	30.1742	0.81172	0.406847	1.99515	0.0460268	1
ENSG00000215158.10	GUSBP18	9.12441	0.334214	0.660138	0.506279	0.61266	1
ENSG00000215186.7	GOLGA6B	12.3785	-0.398548	1.02105	-0.390332	0.696291	1
ENSG00000215193.14	PEX26	2963.68	-0.187651	0.126505	-1.48335	0.137982	1
ENSG00000215196.5	BASP1-AS1	40.0068	0.384416	0.348881	1.10186	0.270524	1
ENSG00000215217.7	CFAP90	30.0044	-0.196116	0.384949	-0.509461	0.610429	1
ENSG00000215218.4	UBE2QL1	73.5409	-0.255588	0.292791	-0.872937	0.382697	1
ENSG00000215241.4	LINC02449	89.1356	0.458248	0.223166	2.05339	0.0400345	1
ENSG00000215244.4	LINC02649	8.25435	-0.0884134	0.961229	-0.0919796	0.926714	1
ENSG00000215246.6	LINC02982	66.5009	0.400164	0.343548	1.1648	0.244101	1
ENSG00000215251.5	FASTKD5	1432.68	-0.0311872	0.116858	-0.26688	0.789562	1
ENSG00000215252.12	GOLGA8B	988.389	0.171463	0.172418	0.994459	0.319999	1
ENSG00000215256.6	DHRS4-AS1	683.572	-0.154846	0.231219	-0.669693	0.503054	1
ENSG00000215262.8	KCNU1	3.73397	-0.566782	1.06889	-0.530252	0.595938	1
ENSG00000215277.9	RNF212B	11.0752	-0.112877	0.62758	-0.179861	0.857262	1
ENSG00000215283.3	HMGB3P24	10.4181	-0.106997	0.602901	-0.177471	0.859138	1
ENSG00000215301.11	DDX3X	21037.8	-0.0351921	0.16174	-0.217584	0.827753	1
ENSG00000215302.9	WHAMMP4	21.5664	0.560709	0.491493	1.14083	0.253942	1
ENSG00000215305.10	VPS16	909.277	-0.0819914	0.143479	-0.571454	0.567692	1
ENSG00000215343.8	ZNF705D	31.3505	0.088588	0.339128	0.261223	0.79392	1
ENSG00000215374.6	FAM66B	17.1639	0.103213	0.483841	0.213321	0.831077	1
ENSG00000215375.7	MYL5	183.177	0.212781	0.275609	0.772039	0.440091	1
ENSG00000215386.15	MIR99AHG	109.826	0.460759	0.349911	1.31679	0.187909	1
ENSG00000215388.3	ACTG1P3	8.89288	0.0314141	0.600566	0.0523075	0.958284	1
ENSG00000215397.4	SCRT2	6.72331	0.596045	0.728529	0.818148	0.413273	1
ENSG00000215417.14	MIR17HG	558.507	-0.148843	0.377942	-0.393824	0.693711	1
ENSG00000215421.10	ZNF407	727.797	-0.101657	0.15498	-0.655936	0.511865	1
ENSG00000215424.10	MCM3AP-AS1	486.258	0.0569887	0.208107	0.273844	0.784205	1
ENSG00000215440.12	NPEPL1	673.569	-0.120051	0.260889	-0.46016	0.645401	1
ENSG00000215452.6	ZNF663P	6.66046	-0.698961	1.18058	-0.592048	0.553818	1
ENSG00000215458.8	AATBC	33.1727	0.641214	0.388062	1.65235	0.0984633	1
ENSG00000215472.10	RPL17-C18orf32	600.023	-0.10274	0.178086	-0.576914	0.563997	1
ENSG00000215475.5	SIAH3	5.60667	0.688484	0.763543	0.901696	0.367218	1
ENSG00000215481.9	ENSG00000215481	41.3928	-0.280614	0.551932	-0.50842	0.611159	1
ENSG00000215483.12	LINC00598	27.7561	0.785275	0.471206	1.66652	0.0956097	1
ENSG00000215493.3	ENSG00000215493	19.6735	0.404409	0.475839	0.849886	0.395389	1
ENSG00000215512.10	ENSG00000215512	11.2462	0.235243	1.02086	0.230436	0.817753	1
ENSG00000215515.2	IFIT1P1	5.61298	0.821842	0.800034	1.02726	0.304298	1
ENSG00000215529.13	EFCAB8	21.5087	1.65327	0.703953	2.34855	0.0188466	1
ENSG00000215595.3	C20orf202	14.9823	-0.0630651	0.62193	-0.101402	0.919231	1
ENSG00000215612.8	HMX1	31.3152	0.403611	0.61052	0.661094	0.508552	1
ENSG00000215630.6	GUSBP9	61.7919	-0.117813	0.357948	-0.329135	0.742054	1
ENSG00000215695.2	RSC1A1	488.795	0.113415	0.535477	0.211802	0.832262	1
ENSG00000215712.11	TMEM242	405.458	-0.0354592	0.190448	-0.186189	0.852297	1
ENSG00000215717.7	TMEM167B	820.264	-0.0153654	0.113847	-0.134965	0.892639	1
ENSG00000215769.8	ARHGAP27P1-BPTFP1-KPNA2P3	31.8646	0.433845	0.548936	0.790338	0.429331	1
ENSG00000215784.6	FAM72D	536.098	-0.0459105	0.248086	-0.185059	0.853183	1
ENSG00000215788.11	TNFRSF25	124.184	0.0607001	0.360149	0.168541	0.866157	1
ENSG00000215790.9	SLC35E2A	72.1513	0.124977	0.27982	0.446635	0.655139	1
ENSG00000215808.4	LINC01139	269.786	0.0986726	0.214754	0.459467	0.645899	1
ENSG00000215845.11	TSTD1	99.1116	0.033338	0.278231	0.119821	0.904625	1
ENSG00000215859.10	PDZK1P1	7.05717	0.666744	1.40428	0.474795	0.634933	1
ENSG00000215866.9	LINC01356	2183.74	0.0673993	0.326665	0.206325	0.836537	1
ENSG00000215883.11	CYB5RL	354.78	0.0808682	0.177086	0.456661	0.647915	1
ENSG00000215908.12	CROCCP2	28.763	0.364167	0.399328	0.91195	0.361795	1
ENSG00000215910.8	C1orf167	6.11472	-0.164648	1.10879	-0.148494	0.881953	1
ENSG00000215912.13	TTC34	48.0979	0.463025	0.327404	1.41423	0.157294	1
ENSG00000215915.10	ATAD3C	47.5247	-0.210671	0.530733	-0.396944	0.691409	1
ENSG00000216331.2	H1-12P	8.03063	0.912714	0.750909	1.21548	0.224184	1
ENSG00000216490.4	IFI30	254.413	-0.173191	0.280364	-0.617736	0.536749	1
ENSG00000216819.1	TUBB2BP1	24.8177	0.282932	0.563799	0.501831	0.615787	1
ENSG00000216863.11	LY86-AS1	52.6593	0.199982	0.275329	0.726338	0.467632	1
ENSG00000216867.2	RPL22P12	9.70938	0.367659	0.596886	0.615962	0.53792	1
ENSG00000216895.9	RBM33-DT	93.6352	-0.014242	0.25538	-0.0557679	0.955527	1
ENSG00000216937.14	CCDC7	41.1392	-0.184779	0.332988	-0.554912	0.578955	1
ENSG00000217128.13	FNIP1	1595.77	0.00153646	0.212405	0.00723366	0.994228	1
ENSG00000217165.1	ANKRD18EP	6.4006	0.549064	3.33036	0.164866	0.869049	1
ENSG00000217236.2	SP9	12.7039	-0.372913	0.708229	-0.526543	0.598511	1
ENSG00000217275.2	ENSG00000217275	33.1312	-0.245201	0.380729	-0.64403	0.519556	1
ENSG00000217330.1	SSXP10	43.1201	0.465567	0.445078	1.04604	0.295545	1
ENSG00000217555.13	CKLF	106.39	0.0988514	0.251372	0.393247	0.694137	1
ENSG00000217576.7	ENSG00000217576	2.94936	0	6.00631	0	1	1
ENSG00000217648.1	PARLP2	11.2776	-0.421516	0.711285	-0.592613	0.55344	1
ENSG00000217791.4	ASS1P9	5.81994	-0.0923908	0.742551	-0.124424	0.90098	1
ENSG00000217930.8	PAM16	352.455	0.00809792	0.252902	0.03202	0.974456	1
ENSG00000218018.4	RBM38-AS1	29.2989	-0.194457	0.434794	-0.447238	0.654703	1
ENSG00000218226.1	TATDN2P2	119.077	0.193231	0.274168	0.704789	0.480942	1
ENSG00000218227.3	ENSG00000218227	7.56607	-0.366263	0.970103	-0.37755	0.705765	1
ENSG00000218283.2	MORF4L1P1	10.9086	-0.0579571	0.542947	-0.106745	0.914991	1
ENSG00000218336.9	TENM3	3744.67	0.0485155	0.267429	0.181415	0.856042	1
ENSG00000218416.4	GPC1-AS1	19.8046	0.450778	0.494304	0.911945	0.361798	1
ENSG00000218418.2	ENSG00000218418	6.27063	1.07524	0.685087	1.56949	0.116533	1
ENSG00000218510.9	LINC00339	318.157	0.0526731	0.192168	0.2741	0.784008	1
ENSG00000218537.1	MIF-AS1	35.7577	0.433902	0.364741	1.18962	0.234197	1
ENSG00000218739.10	CEBPZOS	41.0236	0.438258	0.451618	0.970418	0.331838	1
ENSG00000218891.5	ZNF579	662.067	-0.223604	0.193556	-1.15524	0.247991	1
ENSG00000219200.12	RNASEK	3076.93	-0.252991	0.171821	-1.47241	0.14091	1
ENSG00000219355.2	RPL31P52	9.71166	0.911105	0.618949	1.47202	0.141016	1
ENSG00000219392.3	ZNF602P	5.93228	0.583248	0.753195	0.774365	0.438715	1
ENSG00000219395.2	HSPA8P15	12.4314	0.138158	0.5108	0.270475	0.786795	1
ENSG00000219410.7	ENSG00000219410	15.2236	0.601784	0.536788	1.12108	0.262252	1
ENSG00000219435.6	CATSPERZ	8.13235	-0.196073	0.699524	-0.280295	0.779251	1
ENSG00000219438.9	TAFA5	821.177	-0.0619605	0.215442	-0.287597	0.773655	1
ENSG00000219445.2	ENSG00000219445	23.4485	0.914947	0.528512	1.73118	0.0834202	1
ENSG00000219470.1	ENSG00000219470	9.2433	0.525185	0.618445	0.849203	0.395768	1
ENSG00000219481.11	NBPF1	2844.33	0.0735078	0.211033	0.348324	0.727597	1
ENSG00000219507.4	FTH1P8	6.50487	0.0232043	0.793113	0.0292572	0.976659	1
ENSG00000219529.2	ENSG00000219529	7.34979	1.97593	1.01324	1.9501	0.0511642	1
ENSG00000219545.12	UMAD1	509.302	-0.0694579	0.176853	-0.392742	0.69451	1
ENSG00000219607.4	PPP1R3G	7.73264	0.073959	0.576905	0.1282	0.897991	1
ENSG00000219626.9	FAM228B	184.469	0.0927927	0.255878	0.362645	0.71687	1
ENSG00000219665.8	ZNF433-AS1	218.267	-0.146667	0.21562	-0.680212	0.49637	1
ENSG00000219814.2	RPL23AP47	6.53706	-4.90876	2.20634	-2.22484	0.0260922	1
ENSG00000220008.4	LINGO3	5.31444	0.857	1.118	0.766546	0.443352	1
ENSG00000220161.4	LINC02076	198.943	0.29913	0.195385	1.53098	0.125775	1
ENSG00000220201.8	ZGLP1	35.4719	0.0202182	0.538232	0.0375641	0.970035	1
ENSG00000220205.10	VAMP2	702.163	-0.108109	0.181983	-0.594062	0.55247	1
ENSG00000220305.1	HNRNPH1P1	7.15371	0.50974	0.683749	0.745507	0.455965	1
ENSG00000220323.5	H2BC19P	30.6034	-0.698626	0.485217	-1.43982	0.149918	1
ENSG00000220506.2	ENSG00000220506	7.49556	0.670899	0.588391	1.14023	0.254192	1
ENSG00000220575.8	HTR5A-AS1	7.03725	0.958713	0.839922	1.14143	0.253691	1
ENSG00000220908.2	LINC02531	108.534	0.339754	0.358408	0.947953	0.343154	1
ENSG00000221164.1	SNORA11F	9.88512	-0.348597	0.630558	-0.552839	0.580374	1
ENSG00000221184.1	ENSG00000221184	12.8407	0.291599	0.576737	0.505601	0.613136	1
ENSG00000221241.1	SNORD88A	6.93692	-0.353123	0.68184	-0.517897	0.60453	1
ENSG00000221288.1	MIR663B	22.4708	0.0792137	0.711937	0.111265	0.911406	1
ENSG00000221500.1	SNORD100	10.0505	-0.304262	0.55497	-0.54825	0.58352	1
ENSG00000221539.1	SNORD99	8.67634	0.348696	0.569904	0.611851	0.540637	1
ENSG00000221737.1	MIR548I1	29.7785	0.36761	0.3632	1.01214	0.31147	1
ENSG00000221817.12	PPP3CB-AS1	84.7316	0.0961788	0.290487	0.331095	0.740573	1
ENSG00000221818.9	EBF2	126.665	0.3612	0.864036	0.418038	0.675919	1
ENSG00000221821.4	C6orf226	57.2352	-0.314619	0.297814	-1.05643	0.290774	1
ENSG00000221823.11	PPP3R1	4883	-0.0880614	0.142926	-0.616133	0.537807	1
ENSG00000221829.11	FANCG	1584.46	-0.0484834	0.112779	-0.429897	0.667271	1
ENSG00000221836.4	OR2A5	11.6822	0.0298545	0.771254	0.0387091	0.969122	1
ENSG00000221838.12	AP4M1	520.279	-0.044934	0.159836	-0.281125	0.778615	1
ENSG00000221843.6	SPATA31H1	124.419	0.174516	0.176821	0.986964	0.32366	1
ENSG00000221844.2	DPP3P2	8.45723	0.629844	1.94463	0.323889	0.746022	1
ENSG00000221869.5	CEBPD	213.792	-0.389494	0.741955	-0.524957	0.599613	1
ENSG00000221874.4	ZNF816-ZNF321P	11.1044	-0.262074	2.173	-0.120604	0.904004	1
ENSG00000221883.4	ARIH2OS	16.7089	0.335561	0.516714	0.649413	0.516071	1
ENSG00000221886.4	FAM200C	106.045	0.211876	0.346415	0.611626	0.540785	1
ENSG00000221887.6	HMSD	33.2426	-0.329708	0.76435	-0.431357	0.666209	1
ENSG00000221890.6	NPTXR	391.298	-0.107376	0.219409	-0.489386	0.624569	1
ENSG00000221909.3	FAM200A	448.664	-0.0781142	0.156816	-0.498128	0.618394	1
ENSG00000221914.11	PPP2R2A	4069.27	-0.084245	0.0973621	-0.865276	0.386888	1
ENSG00000221916.4	C19orf73	17.2612	-0.428608	0.506856	-0.845621	0.397764	1
ENSG00000221923.9	ZNF880	21.8595	0.220275	0.437881	0.503048	0.61493	1
ENSG00000221926.13	TRIM16	409.03	-0.082869	0.146398	-0.566052	0.571358	1
ENSG00000221944.9	TIGD1	434.049	0.212879	0.103295	2.06088	0.0393144	1
ENSG00000221946.8	FXYD7	53.9099	0.274555	0.41001	0.66963	0.503093	1
ENSG00000221947.8	XKR9	22.9456	-0.464205	0.568134	-0.817071	0.413888	1
ENSG00000221949.6	LINC01465	35.5395	0.220425	0.368523	0.598132	0.549752	1
ENSG00000221953.5	LINC02897	12.5674	-0.0621638	0.594658	-0.104537	0.916743	1
ENSG00000221955.11	SLC12A8	364.853	0.121469	0.324843	0.373931	0.708455	1
ENSG00000221963.6	APOL6	200.819	-0.00564002	0.198492	-0.0284144	0.977332	1
ENSG00000221968.9	FADS3	269.064	-0.394011	0.423873	-0.929549	0.352605	1
ENSG00000221970.4	OR2A1	21.4424	-0.173942	0.507937	-0.342447	0.732014	1
ENSG00000221978.13	CCNL2	3782.01	0.187454	0.107261	1.74765	0.0805243	1
ENSG00000221983.8	UBA52	9914.36	-0.0467486	0.144621	-0.323249	0.746507	1
ENSG00000221988.13	PPT2	1688.32	-0.0832053	0.171471	-0.485243	0.627504	1
ENSG00000221990.5	EXOC3-AS1	41.0479	0.121497	0.342656	0.354574	0.722909	1
ENSG00000222009.9	BTBD19	84.7213	0.591247	0.318751	1.85488	0.0636129	1
ENSG00000222011.9	FAM185A	171.18	-0.0492053	0.185726	-0.264936	0.791059	1
ENSG00000222020.5	HDAC4-AS1	6.63379	0.15758	0.794736	0.19828	0.842826	1
ENSG00000222033.1	LINC01124	878.322	-0.439173	0.423427	-1.03719	0.299649	1
ENSG00000222035.4	KIAA2012-AS1	8.43893	0.750457	0.68905	1.08912	0.276101	1
ENSG00000222036.8	POTEM	62.756	0.231162	0.308521	0.749258	0.453701	1
ENSG00000222041.13	CYTOR	278.284	0.831904	0.735555	1.13099	0.25806	1
ENSG00000222043.2	ENSG00000222043	8.44284	0.204793	0.640126	0.319927	0.749024	1
ENSG00000222046.3	DCDC2B	9.47771	0.193415	0.69556	0.278071	0.780958	1
ENSG00000222047.9	C10orf55	15.8871	0.342932	0.452738	0.757463	0.448773	1
ENSG00000222112.1	RN7SKP16	10.1612	0.385402	0.71057	0.542384	0.587554	1
ENSG00000222220.1	RN7SKP129	3.961	-0.031813	0.904724	-0.0351632	0.97195	1
ENSG00000222345.1	SNORD19C	13.568	0.479987	0.496412	0.966912	0.333588	1
ENSG00000222363.1	RNU4-34P	8.37648	0.53816	0.734408	0.732781	0.463692	1
ENSG00000222365.1	SNORD12B	10.4088	0.302148	0.510934	0.591364	0.554276	1
ENSG00000222375.1	RN7SKP127	11.0154	0.879532	0.718599	1.22395	0.22097	1
ENSG00000222489.1	SNORA79B	38.8693	0.236714	0.415928	0.569123	0.569273	1
ENSG00000222881.1	Y_RNA	6.88913	0.324405	0.839125	0.3866	0.699053	1
ENSG00000223120.1	RN7SKP181	8.85156	-0.348635	0.649508	-0.536768	0.591428	1
ENSG00000223343.1	ENSG00000223343	5.69314	0.882157	0.941617	0.936853	0.348834	1
ENSG00000223374.1	ENSG00000223374	14.3049	-0.20747	0.442233	-0.469143	0.638967	1
ENSG00000223387.6	LINC02068	10.0908	1.05751	0.663288	1.59435	0.110858	1
ENSG00000223393.2	ENSG00000223393	47.5599	-0.196348	0.277198	-0.708331	0.47874	1
ENSG00000223417.9	TRIM49D1	27.1803	0.271542	0.348727	0.778666	0.436176	1
ENSG00000223443.3	USP17L2	7.50971	0.0742435	0.923407	0.0804017	0.935918	1
ENSG00000223459.6	TCAF1P1	280.814	0.103521	0.396035	0.261393	0.793789	1
ENSG00000223461.1	ENSG00000223461	6.86773	0.377897	0.738151	0.51195	0.608686	1
ENSG00000223476.1	VN1R42P	21.6355	-0.433956	0.36914	-1.17559	0.23976	1
ENSG00000223478.2	ZDHHC12-DT	24.0973	-0.266552	0.398675	-0.668595	0.503754	1
ENSG00000223482.10	NUTM2A-AS1	2139.43	-0.0847828	0.105464	-0.8039	0.421455	1
ENSG00000223486.1	LINC03053	196.715	-0.590475	0.442794	-1.33352	0.182361	1
ENSG00000223496.3	EXOSC6	1829.83	-0.0218904	0.184814	-0.118446	0.905715	1
ENSG00000223501.9	VPS52	2055.15	-0.0488048	0.101656	-0.480097	0.631159	1
ENSG00000223510.7	CDRT15	18.1697	-0.0293119	0.408044	-0.071835	0.942733	1
ENSG00000223511.7	LINC02968	8.28166	-0.34381	0.530708	-0.647833	0.517093	1
ENSG00000223522.2	ENSG00000223522	18.3511	1.1077	0.58762	1.88507	0.0594204	1
ENSG00000223525.1	RABGAP1L-IT1	13.5263	-0.181059	0.487314	-0.371544	0.710232	1
ENSG00000223528.7	ENSG00000223528	7.08413	1.01757	0.848337	1.19949	0.230339	1
ENSG00000223534.1	HLA-DQB1-AS1	33.7808	-0.402527	0.388384	-1.03641	0.300009	1
ENSG00000223546.9	LINC00630	216.181	-0.0288436	0.326346	-0.0883836	0.929572	1
ENSG00000223547.10	ZNF844	175.374	0.0985632	0.21708	0.454041	0.649799	1
ENSG00000223551.1	TMSB4XP4	24.1202	-0.166208	0.496979	-0.334437	0.73805	1
ENSG00000223552.3	CCR5AS	8.12052	0.679838	0.713211	0.953206	0.340485	1
ENSG00000223561.8	LINC03007	13.3062	-1.22757	0.90275	-1.35981	0.17389	1
ENSG00000223572.10	CKMT1A	235.893	0.0155171	0.27811	0.0557949	0.955505	1
ENSG00000223573.7	TINCR	17.3853	0.369335	0.717247	0.514935	0.606599	1
ENSG00000223591.5	CENPVL1	22.0061	-0.164491	0.423962	-0.387986	0.698027	1
ENSG00000223599.1	ENSG00000223599	7.40478	-0.317538	0.709032	-0.447847	0.654263	1
ENSG00000223611.7	SUPT20HL2	62.0476	0.11884	0.280535	0.42362	0.671843	1
ENSG00000223617.3	LINC00370	3500.24	0.0831205	0.244967	0.339313	0.734374	1
ENSG00000223652.2	PRDM6-AS1	69.2541	-0.62508	0.515726	-1.21204	0.225497	1
ENSG00000223653.6	BCL10-AS1	33.7549	0.380999	0.471415	0.808204	0.418973	1
ENSG00000223685.8	LINC00571	8.13249	0.240391	0.615906	0.390306	0.696311	1
ENSG00000223692.1	DIP2A-IT1	12.3801	0.0158914	0.56759	0.027998	0.977664	1
ENSG00000223697.3	ENSG00000223697	17.8925	1.02909	0.451018	2.28172	0.0225061	1
ENSG00000223703.1	IGSF3P2	14.6569	0.863304	0.509215	1.69536	0.0900064	1
ENSG00000223704.2	LINC01422	26.9026	0.478976	0.40881	1.17164	0.241343	1
ENSG00000223705.12	NSUN5P1	30.495	-0.24401	0.540396	-0.451539	0.651601	1
ENSG00000223715.3	LINC01208	11.3387	-0.371282	0.590114	-0.629169	0.529238	1
ENSG00000223723.1	TFDP1P2	4.82458	1.2947	0.911286	1.42074	0.155392	1
ENSG00000223745.8	CCDC18-AS1	184.528	0.252531	0.351517	0.718401	0.47251	1
ENSG00000223749.11	MIR503HG	452.585	0.323026	0.824093	0.391978	0.695075	1
ENSG00000223751.2	ENSG00000223751	181.385	-0.0416378	0.513653	-0.081062	0.935393	1
ENSG00000223756.9	TSSC2	11.5984	-2.52469	3.93845	-0.641035	0.5215	1
ENSG00000223760.5	MED15P9	13.5677	-0.139796	0.487912	-0.28652	0.77448	1
ENSG00000223764.2	LINC02593	262.074	-0.266788	0.457298	-0.5834	0.559624	1
ENSG00000223773.10	CD99P1	22.6781	-0.214483	0.427399	-0.501834	0.615784	1
ENSG00000223791.1	UBE2E1-AS1	14.5254	0.0235274	0.659974	0.0356489	0.971562	1
ENSG00000223802.9	CERS1	504.386	-0.00361016	0.221111	-0.0163274	0.986973	1
ENSG00000223806.8	LINC00114	5.18245	-0.31512	0.828395	-0.380398	0.70365	1
ENSG00000223812.8	PYDC2-AS1	9.52568	0.673064	0.54146	1.24305	0.213848	1
ENSG00000223813.5	PRR15-DT	17.6877	-0.12913	0.698933	-0.184752	0.853423	1
ENSG00000223834.5	ENSG00000223834	7.65405	0.929195	0.869446	1.06872	0.285195	1
ENSG00000223837.2	ENSG00000223837	8.98996	0.621166	0.783633	0.792675	0.427967	1
ENSG00000223843.5	EFCAB6-AS1	27.1763	0.482263	0.412467	1.16922	0.242317	1
ENSG00000223855.4	PDGFA-DT	10.5991	-0.382596	0.694212	-0.551123	0.581549	1
ENSG00000223865.12	HLA-DPB1	197.818	-0.0223841	0.228022	-0.0981665	0.9218	1
ENSG00000223874.3	TESHL	9.89002	0.666045	1.04155	0.639473	0.522515	1
ENSG00000223878.1	PPIAP53	18.3928	0.0124369	0.443003	0.028074	0.977603	1
ENSG00000223883.2	LINC01707	17.3197	0.332036	0.426385	0.778725	0.436142	1
ENSG00000223891.7	OSER1-DT	169.944	-0.0864107	0.228345	-0.378421	0.705118	1
ENSG00000223901.2	ENSG00000223901	54.565	0.799699	0.517249	1.54606	0.122089	1
ENSG00000223914.5	LINC02471	8.24292	0.883007	0.593109	1.48878	0.136546	1
ENSG00000223923.2	TNS1-AS1	10.9643	0.411058	0.635779	0.646542	0.517928	1
ENSG00000223930.9	ENSG00000223930	36.6806	0.588049	0.411629	1.42859	0.153122	1
ENSG00000223935.3	LGALSL-DT	20.8232	-0.0224618	0.472053	-0.0475832	0.962048	1
ENSG00000223944.3	ENSG00000223944	10.6597	0.462491	0.638316	0.724549	0.468729	1
ENSG00000223949.8	ROR1-AS1	69.4845	-0.239188	0.435131	-0.549692	0.58253	1
ENSG00000223953.6	C1QTNF5	8.99219	-0.903053	1.24536	-0.725134	0.46837	1
ENSG00000223959.12	AFG3L1P	33.1956	0.0689978	0.373445	0.18476	0.853417	1
ENSG00000223960.9	CHROMR	1105.17	-0.228489	0.12958	-1.76331	0.077848	1
ENSG00000223969.7	ENSG00000223969	44.6289	-0.467681	0.670355	-0.697662	0.485389	1
ENSG00000224017.2	LINC01449	15.1098	-0.222715	0.427366	-0.521134	0.602274	1
ENSG00000224020.3	MIR181A2HG	6.62211	1.35856	0.968489	1.40276	0.160687	1
ENSG00000224023.11	EDRF1-DT	25.9961	-0.401421	0.611329	-0.656638	0.511414	1
ENSG00000224032.9	EPB41L4A-AS1	572.063	0.192231	0.213536	0.900225	0.368	1
ENSG00000224034.1	LINC02561	2.7016	-0.305693	1.3227	-0.231113	0.817227	1
ENSG00000224043.9	CCNT2-AS1	246.866	-0.308995	0.199802	-1.54651	0.121981	1
ENSG00000224046.3	DMTF1-AS1	28.4046	-0.317639	0.350625	-0.905922	0.364977	1
ENSG00000224051.7	CPTP	576.236	0.109563	0.144638	0.757502	0.448749	1
ENSG00000224057.2	EGFR-AS1	10.1397	0.245334	0.625436	0.392262	0.694865	1
ENSG00000224063.6	CALCRL-AS1	47.3318	1.23748	0.67935	1.82156	0.0685215	1
ENSG00000224072.1	VEZTP1	6.03544	-0.278526	0.782499	-0.355945	0.721882	1
ENSG00000224078.15	SNHG14	27407	0.0281642	0.153564	0.183404	0.854481	1
ENSG00000224080.1	UBE2FP1	22.4902	0.0527271	0.46982	0.112228	0.910642	1
ENSG00000224086.6	PPM1F-AS1	321.189	0.368827	0.224037	1.64627	0.0997074	1
ENSG00000224093.7	BCAR3-AS1	29.6261	0.108212	0.761526	0.142099	0.887002	1
ENSG00000224100.1	ENSG00000224100	5.56095	2.07575	1.72505	1.2033	0.22886	1
ENSG00000224109.4	CENPVL3	104.558	-0.121606	0.275562	-0.441302	0.658994	1
ENSG00000224152.3	BAZ2B-AS1	63.8273	0.200033	0.345986	0.578154	0.56316	1
ENSG00000224153.3	LINC02054	7.63423	-0.786659	0.803327	-0.979251	0.327456	1
ENSG00000224165.8	DNAJC27-AS1	19.8599	-0.270872	0.623304	-0.434573	0.663872	1
ENSG00000224184.7	MIR3681HG	7.30673	0.166323	0.735815	0.22604	0.821171	1
ENSG00000224186.8	PITX1-AS1	100.457	0.498407	0.294572	1.69197	0.0906515	1
ENSG00000224189.8	HAGLR	208.935	-0.074583	0.544641	-0.13694	0.891079	1
ENSG00000224238.2	WARS2-IT1	22.222	0.566937	0.460632	1.23078	0.218405	1
ENSG00000224259.9	LINC01133	8.40354	0.339636	0.652156	0.520789	0.602514	1
ENSG00000224271.8	EPIC1	41.2783	0.210033	0.380823	0.551525	0.581274	1
ENSG00000224272.2	ENSG00000224272	8.99711	-0.0336991	0.662939	-0.0508329	0.959459	1
ENSG00000224273.2	RABGEF1P3	10.0712	0.57851	0.62112	0.931398	0.351647	1
ENSG00000224280.1	ENSG00000224280	6.14044	-0.39563	0.670695	-0.589881	0.55527	1
ENSG00000224281.6	SLC25A5-AS1	37.2354	0.148619	0.304744	0.487684	0.625774	1
ENSG00000224287.3	MSL3P1	43.2949	-0.162309	0.570794	-0.284357	0.776137	1
ENSG00000224294.1	PINCR	9.88986	1.31121	0.738522	1.77545	0.0758238	1
ENSG00000224307.4	LINC02975	6.09424	-1.47545	0.868085	-1.69966	0.0891956	1
ENSG00000224310.1	LINC01567	7.00163	0.909996	0.560328	1.62404	0.104367	1
ENSG00000224318.6	CHL1-AS2	17.0126	0.0432341	0.780624	0.055384	0.955833	1
ENSG00000224322.2	ENSG00000224322	8.39264	-0.556673	0.660997	-0.842172	0.399692	1
ENSG00000224356.5	ENSG00000224356	8.33606	0.753293	0.801913	0.939369	0.347541	1
ENSG00000224358.1	TMCO1-AS1	25.5719	0.17035	0.350763	0.485655	0.627212	1
ENSG00000224363.2	ENSG00000224363	5.36252	2.11049	1.55983	1.35302	0.176049	1
ENSG00000224370.1	ENSG00000224370	51.8499	0.530947	0.317861	1.67038	0.0948452	1
ENSG00000224383.8	PRR29	14.5453	-2.24454	0.870369	-2.57884	0.0099132	1
ENSG00000224389.9	C4B	16.3582	0.275951	0.474481	0.581584	0.560847	1
ENSG00000224417.2	ENSG00000224417	161.187	-0.168943	0.409617	-0.41244	0.680017	1
ENSG00000224418.1	STK24-AS1	15.9943	-0.0260911	0.486298	-0.0536524	0.957212	1
ENSG00000224419.1	KRT18P27	3.36387	0.685211	1.6645	0.411662	0.680587	1
ENSG00000224420.4	ADM5	77.3235	-0.131619	0.374788	-0.351182	0.725452	1
ENSG00000224424.8	PRKAR2A-AS1	44.5666	0.144733	0.54153	0.267267	0.789264	1
ENSG00000224429.10	LINC00539	25.027	0.52952	0.350836	1.50931	0.131219	1
ENSG00000224468.3	LAMC1-AS1	11.8284	1.31799	0.547901	2.40552	0.0161494	1
ENSG00000224470.9	ATXN1L	2825.7	0.0202333	0.177449	0.114023	0.909219	1
ENSG00000224478.3	ENSG00000224478	8.1634	0.532235	0.668216	0.796501	0.425741	1
ENSG00000224505.4	HEXIM2-AS1	32.0174	0.0128911	0.420387	0.0306649	0.975537	1
ENSG00000224506.3	LINC02523	19.8698	-0.397271	0.580184	-0.684733	0.493512	1
ENSG00000224509.4	MRPS9-AS2	8.51948	0.0283164	0.735903	0.0384784	0.969306	1
ENSG00000224525.2	ENSG00000224525	8.0982	0.402788	0.993245	0.405527	0.68509	1
ENSG00000224531.6	SMIM13	1033.06	-0.0218629	0.159553	-0.137026	0.89101	1
ENSG00000224533.4	TMLHE-AS1	15.3452	1.05089	0.629647	1.66902	0.0951133	1
ENSG00000224543.4	SNRPGP15	7.07626	0.228253	0.827802	0.275734	0.782752	1
ENSG00000224559.2	LINC01087	11.9369	0.332223	0.552979	0.600788	0.547981	1
ENSG00000224574.1	COL18A1-AS2	10.9156	1.58183	0.79213	1.99693	0.0458326	1
ENSG00000224578.5	HNRNPA1L3	220.958	-0.0467664	0.235103	-0.198919	0.842326	1
ENSG00000224592.5	MIR3659HG	8.24595	0.442844	0.695025	0.637163	0.524019	1
ENSG00000224594.2	RPL29P19	115.434	-0.525306	0.402821	-1.30407	0.192211	1
ENSG00000224596.9	ZMIZ1-AS1	11.5337	0.981062	1.00543	0.975767	0.32918	1
ENSG00000224609.8	FGGY-DT	10.7118	0.868042	0.986092	0.880284	0.378705	1
ENSG00000224610.2	ENSG00000224610	8.4512	1.42119	0.888922	1.59878	0.109869	1
ENSG00000224613.7	RNPC3-DT	8.76108	0.180297	0.679544	0.265321	0.790762	1
ENSG00000224614.2	TNK2-AS1	11.3418	0.393304	0.63677	0.617654	0.536803	1
ENSG00000224616.5	RTCA-AS1	205.795	0.245013	0.28689	0.854031	0.393088	1
ENSG00000224621.1	ENSG00000224621	6.10546	-0.336409	0.842532	-0.399284	0.689684	1
ENSG00000224629.1	RPL36AP30	10.2479	0.0289984	0.630681	0.0459795	0.963327	1
ENSG00000224635.2	ENSG00000224635	51.8816	0.183585	0.442875	0.41453	0.678486	1
ENSG00000224660.2	SH3BP5-AS1	180.28	0.392683	0.267929	1.46562	0.142752	1
ENSG00000224675.1	GALNT13-AS1	7.86845	-0.18592	0.655164	-0.283776	0.776582	1
ENSG00000224680.4	PLA2G12AP1	13.0528	-0.5009	0.628464	-0.797021	0.425439	1
ENSG00000224687.2	RASAL2-AS1	63.9073	0.217452	0.274788	0.791346	0.428742	1
ENSG00000224699.12	LAMTOR5-AS1	180.877	0.390922	0.253075	1.54469	0.122422	1
ENSG00000224707.1	E2F3-IT1	8.45735	1.59072	0.758496	2.0972	0.0359763	1
ENSG00000224709.2	OR11M1P	5.61478	-0.218983	0.882591	-0.248114	0.804046	1
ENSG00000224712.13	NPIPA3	25.4169	1.78851	1.03075	1.73515	0.0827137	1
ENSG00000224713.4	ENSG00000224713	21.088	0.996492	1.00129	0.995211	0.319634	1
ENSG00000224714.3	LINC02671	13.4031	-0.165867	0.663447	-0.250008	0.802582	1
ENSG00000224717.1	LEMD1-DT	181.336	-0.261919	0.250017	-1.04761	0.294819	1
ENSG00000224729.6	PCOLCE-AS1	20.4157	0.971393	0.894973	1.08539	0.27775	1
ENSG00000224738.2	ENSG00000224738	22.5614	0.618953	0.3873	1.59812	0.110015	1
ENSG00000224743.7	TEX26-AS1	13.7556	-0.0510755	0.590506	-0.0864945	0.931073	1
ENSG00000224746.2	ENSG00000224746	8.91358	0.321487	0.53283	0.603357	0.546271	1
ENSG00000224765.2	LINC02931	56.7318	-0.5029	0.528408	-0.951728	0.341235	1
ENSG00000224790.3	HLCS-AS1	50.9857	-0.120308	0.391437	-0.307349	0.758578	1
ENSG00000224810.1	ENSG00000224810	33.3597	0.607171	0.340456	1.7834	0.0745206	1
ENSG00000224812.4	TMEM72-AS1	27.5043	-0.0747515	0.480943	-0.155427	0.876485	1
ENSG00000224822.1	THRB-IT1	17.7048	0.30158	0.50664	0.595254	0.551674	1
ENSG00000224831.3	TMEM183BP	22.4399	0.0779643	0.72632	0.107342	0.914518	1
ENSG00000224837.1	GCSHP5	10.2202	-0.103055	0.805311	-0.127969	0.898174	1
ENSG00000224843.8	LINC00240	53.7202	-0.109723	0.428673	-0.255961	0.797981	1
ENSG00000224846.3	NQO2-AS1	12.6951	-1.38086	0.858609	-1.60825	0.10778	1
ENSG00000224861.1	YBX1P1	51.5396	-0.121017	0.344829	-0.350947	0.725628	1
ENSG00000224865.8	ENSG00000224865	7.28044	1.19305	1.72948	0.689833	0.490299	1
ENSG00000224870.9	MRPL20-AS1	396.811	0.0257829	0.182448	0.141316	0.88762	1
ENSG00000224877.4	NDUFAF8	448.462	-0.000631944	0.286705	-0.00220416	0.998241	1
ENSG00000224884.1	ENSG00000224884	12.111	0.735522	0.67596	1.08812	0.276544	1
ENSG00000224885.1	EIPR1-IT1	6.44664	0.572079	0.725652	0.788365	0.430483	1
ENSG00000224888.4	ENSG00000224888	39.6974	0.307614	0.494569	0.621985	0.533952	1
ENSG00000224892.7	RPS4XP16	7.0638	1.15266	0.862714	1.33608	0.181523	1
ENSG00000224893.7	LINC02840	14.3048	0.613099	0.577238	1.06212	0.288179	1
ENSG00000224897.9	POT1-AS1	98.6813	-0.0208102	0.218172	-0.0953846	0.924009	1
ENSG00000224903.2	RNF32-AS1	27.2872	-0.384606	0.399801	-0.961993	0.336053	1
ENSG00000224905.8	ENSG00000224905	198.497	-0.196193	0.19819	-0.989923	0.322212	1
ENSG00000224914.4	LINC00863	579.29	0.130194	0.126689	1.02767	0.304104	1
ENSG00000224924.9	LINC00320	32.6119	0.229573	0.447113	0.513457	0.607632	1
ENSG00000224934.6	GOT1-DT	128.909	0.693741	0.482497	1.43781	0.150487	1
ENSG00000224940.10	PRRT4	229.2	0.179404	0.28472	0.630106	0.528625	1
ENSG00000224945.1	ENSG00000224945	12.5802	0.664853	0.538447	1.23476	0.21692	1
ENSG00000224957.7	LINC01266	13.0858	0.42725	0.740953	0.576623	0.564194	1
ENSG00000224958.6	PGM5-AS1	12.1552	-0.0331187	0.659214	-0.0502397	0.959931	1
ENSG00000224961.3	LINC01752	35.6505	0.287247	0.420489	0.683126	0.494527	1
ENSG00000224963.4	ECMXP	25.0791	-0.505394	1.22832	-0.411452	0.680741	1
ENSG00000224973.6	LARGE-AS1	8.39394	1.11371	0.78622	1.41654	0.156618	1
ENSG00000224975.1	INE1	56.4989	0.646219	0.271061	2.38403	0.0171241	1
ENSG00000224981.1	ENSG00000224981	72.6796	-0.0284548	0.323378	-0.0879924	0.929883	1
ENSG00000224985.1	ENSG00000224985	37.2799	0.110473	0.349054	0.316494	0.751628	1
ENSG00000225028.1	ENSG00000225028	5.46107	0.81974	0.874966	0.936883	0.348819	1
ENSG00000225032.5	ENSG00000225032	8.50379	-0.188558	0.750037	-0.251399	0.801506	1
ENSG00000225067.4	RPL23AP2	48.8651	-0.117126	0.434705	-0.269439	0.787592	1
ENSG00000225077.3	ICMT-DT	34.6385	0.177205	0.390837	0.453399	0.650262	1
ENSG00000225083.2	GRTP1-AS1	5.8301	0.885756	0.896681	0.987816	0.323243	1
ENSG00000225096.3	ENSG00000225096	11.8353	0.80893	0.636715	1.27047	0.203916	1
ENSG00000225100.2	DPY19L2P5	16.984	0.489119	0.713671	0.685357	0.493119	1
ENSG00000225101.8	OR52K3P	9.30954	0.536238	0.89615	0.598379	0.549587	1
ENSG00000225127.5	LINC00237	10.1838	-0.514693	0.605757	-0.849669	0.395509	1
ENSG00000225138.8	SLC9A3-AS1	351.738	0.178636	0.200233	0.892143	0.372316	1
ENSG00000225140.2	ENSG00000225140	5.32994	0.199583	1.12704	0.177085	0.859442	1
ENSG00000225173.2	ENSG00000225173	19.5618	-0.412821	0.580689	-0.710916	0.477136	1
ENSG00000225174.2	OSTM1-AS1	17.9412	1.15777	0.829388	1.39593	0.162735	1
ENSG00000225177.6	NHSL1-AS1	93.7317	0.234834	0.293185	0.800978	0.423145	1
ENSG00000225190.12	PLEKHM1	797.35	-0.227364	0.209295	-1.08633	0.277332	1
ENSG00000225194.4	LINC00092	53.0314	0.194248	0.542008	0.358386	0.720054	1
ENSG00000225198.1	SSX13P	5.94591	-0.281854	0.84651	-0.33296	0.739164	1
ENSG00000225226.2	LINC01795	11.3982	0.91215	0.68391	1.33373	0.182293	1
ENSG00000225230.1	ENSG00000225230	9.01631	0.229868	0.639008	0.359727	0.719051	1
ENSG00000225234.1	TRAPPC12-AS1	19.4049	-0.0635754	0.458676	-0.138606	0.889761	1
ENSG00000225235.1	INTS6L-AS1	3.55754	0.31987	1.24863	0.256177	0.797814	1
ENSG00000225265.2	TAF1A-AS1	38.4179	-0.337216	0.309461	-1.08969	0.275851	1
ENSG00000225282.1	ENSG00000225282	13.2447	0.501999	0.522738	0.960325	0.336892	1
ENSG00000225285.1	LINC01770	37.6187	0.0554566	0.399613	0.138776	0.889627	1
ENSG00000225298.5	LINC00113	8.15297	-0.557921	0.749705	-0.744188	0.456763	1
ENSG00000225300.1	ENSG00000225300	31.1859	0.407118	0.386101	1.05443	0.291684	1
ENSG00000225313.5	ENSG00000225313	84.2966	0.300629	0.244142	1.23137	0.218185	1
ENSG00000225321.2	LINC01427	7.81225	0.608247	0.774634	0.785205	0.432333	1
ENSG00000225329.3	LHFPL3-AS2	22.4147	-0.293141	0.778388	-0.3766	0.706471	1
ENSG00000225335.3	ENSG00000225335	39.1388	0.663522	0.460511	1.44084	0.14963	1
ENSG00000225339.4	ENSG00000225339	34.8375	0.730338	0.715518	1.02071	0.307391	1
ENSG00000225345.4	SNX18P3	8.18673	0.616738	0.683731	0.902019	0.367047	1
ENSG00000225361.4	PPP1R26-AS1	126.375	0.290704	0.33966	0.855868	0.392071	1
ENSG00000225366.6	CRIPTO3	123.475	-0.00848558	0.293137	-0.0289475	0.976906	1
ENSG00000225377.6	NRSN2-AS1	226.216	-0.041133	0.230675	-0.178316	0.858475	1
ENSG00000225383.8	SFTA1P	40.0948	0.522894	0.55855	0.936162	0.34919	1
ENSG00000225386.2	LRRC3B-AS1	32.1535	0.685407	0.446338	1.53562	0.124631	1
ENSG00000225393.1	ENSG00000225393	21.8015	0.132971	0.366542	0.362772	0.716775	1
ENSG00000225400.1	RAB28P5	10.9234	0.245021	0.609083	0.402278	0.68748	1
ENSG00000225411.3	ENSG00000225411	19.2027	0.348276	0.434081	0.80233	0.422362	1
ENSG00000225420.1	ENSG00000225420	28.1921	-0.230531	0.546284	-0.421999	0.673026	1
ENSG00000225434.5	LINC01504	16.5951	0.248568	0.421603	0.589579	0.555473	1
ENSG00000225439.4	BOLA3-DT	259.93	-0.420222	0.238608	-1.76114	0.0782146	1
ENSG00000225444.2	LINC01867	144.403	-0.0794056	0.507029	-0.15661	0.875553	1
ENSG00000225465.10	RFPL1S	35.0982	-0.20666	0.363133	-0.569102	0.569287	1
ENSG00000225470.9	JPX	1565.05	0.027106	0.10912	0.248405	0.803821	1
ENSG00000225484.7	NUTM2B-AS1	1340.82	-0.0649941	0.102163	-0.636181	0.524658	1
ENSG00000225489.9	LINC02851	10.1497	-0.28094	0.682821	-0.41144	0.68075	1
ENSG00000225506.2	CYP4A22-AS1	15.1947	0.655831	0.514779	1.27401	0.202662	1
ENSG00000225507.1	ENSG00000225507	92.2413	0.0372702	0.236869	0.157345	0.874973	1
ENSG00000225510.3	PCDH8P1	3.66598	1.42365	1.1059	1.28732	0.197981	1
ENSG00000225518.3	LINC01703	10.305	-0.330534	0.745112	-0.443604	0.657329	1
ENSG00000225526.6	MKRN2OS	13.8617	-0.0174181	0.502619	-0.0346547	0.972355	1
ENSG00000225527.1	ENSG00000225527	7.50561	-0.731126	0.596996	-1.22467	0.220698	1
ENSG00000225528.4	TMA7B	36.1733	-0.84631	0.958072	-0.883347	0.377049	1
ENSG00000225530.1	SP3P	9.36721	2.25657	1.04559	2.15818	0.0309141	1
ENSG00000225535.7	LINC01393	8.97665	-0.772969	0.597767	-1.2931	0.195978	1
ENSG00000225539.9	LINC01821	43.6218	0.171011	0.428503	0.39909	0.689827	1
ENSG00000225548.7	LINC01980	105.207	-0.173481	0.246814	-0.702885	0.482128	1
ENSG00000225555.2	ENSG00000225555	10.1816	-0.398912	0.599972	-0.664885	0.506124	1
ENSG00000225556.2	C2CD4D	27.3344	0.308524	0.442675	0.696954	0.485832	1
ENSG00000225564.6	LINC01492	5.52912	0.729105	0.93055	0.783521	0.433321	1
ENSG00000225572.1	DOCK4-AS1	7.85704	0.00515177	0.670803	0.00768	0.993872	1
ENSG00000225580.2	PA2G4P5	9.37903	0.331051	0.628947	0.526357	0.59864	1
ENSG00000225611.3	CCDC13-AS2	5.8979	0.456354	0.880577	0.518244	0.604288	1
ENSG00000225614.4	ZNF469	40.1785	0.365008	0.607974	0.600368	0.548261	1
ENSG00000225630.1	MTND2P28	1470.42	0.0157556	0.23382	0.0673837	0.946276	1
ENSG00000225648.8	SBDSP1	20.8856	-0.247083	1.87388	-0.131856	0.895098	1
ENSG00000225657.2	LINC01716	4.77517	1.39877	0.8985	1.55678	0.119523	1
ENSG00000225663.8	MCRIP1	1498.95	-0.1379	0.220434	-0.625585	0.531587	1
ENSG00000225670.4	CADM3-AS1	6.09962	-0.28773	0.79796	-0.360582	0.718412	1
ENSG00000225675.2	LRP8-DT	7.96262	1.12818	0.732278	1.54064	0.123403	1
ENSG00000225680.1	ENSG00000225680	3.33197	2.20481	1.52633	1.44451	0.148595	1
ENSG00000225685.2	TSPY5P	7.82252	0.201445	0.59144	0.340601	0.733404	1
ENSG00000225689.2	ENSG00000225689	19.387	-0.228762	0.41625	-0.549577	0.582609	1
ENSG00000225693.1	LAGE3P1	6.85131	0.927964	0.737987	1.25743	0.208599	1
ENSG00000225697.13	SLC26A6	1925.11	0.0736537	0.13051	0.564354	0.572513	1
ENSG00000225706.3	PTPRD-AS1	66.4624	-0.163143	0.277055	-0.588845	0.555965	1
ENSG00000225721.5	ENSG00000225721	12.0607	-0.150219	0.45381	-0.331017	0.740631	1
ENSG00000225731.1	PDE9A-AS1	7.67688	0.186285	0.637903	0.292027	0.770266	1
ENSG00000225733.8	FGD5-AS1	4115.17	-0.01129	0.112241	-0.100588	0.919878	1
ENSG00000225742.6	LINC02036	10.3217	0.014647	0.575729	0.0254407	0.979703	1
ENSG00000225746.14	MEG8	21.826	0.596961	0.432993	1.37869	0.167991	1
ENSG00000225756.1	DBH-AS1	24.5676	0.119085	0.465032	0.25608	0.797889	1
ENSG00000225764.3	P3H2-AS1	1187.86	0.0022629	0.282569	0.00800832	0.99361	1
ENSG00000225774.2	SIRPAP1	8.68959	-0.590307	0.769935	-0.766697	0.443261	1
ENSG00000225778.5	PROSER2-AS1	14.0293	-0.50045	0.613938	-0.815147	0.414988	1
ENSG00000225783.9	MIAT	695.309	0.135463	0.361769	0.374447	0.708072	1
ENSG00000225791.7	TRAM2-AS1	319.846	-0.125114	0.175914	-0.711221	0.476948	1
ENSG00000225792.3	SNX10-AS1	10.4005	0.382437	0.739421	0.517211	0.605009	1
ENSG00000225806.8	ENSG00000225806	6.60828	-1.416	0.968224	-1.46247	0.143613	1
ENSG00000225808.1	DNAJC19P5	10.36	0.590763	0.502772	1.17501	0.23999	1
ENSG00000225813.1	ENSG00000225813	13.4397	0.350181	0.645056	0.54287	0.58722	1
ENSG00000225819.1	ENSG00000225819	3.69108	0	2.13235	0	1	1
ENSG00000225828.2	FAM229A	111.42	-0.215416	0.336243	-0.640655	0.521747	1
ENSG00000225830.16	ERCC6	834.186	-0.0928466	0.165541	-0.560869	0.574887	1
ENSG00000225840.2	ENSG00000225840	38413.4	0.0187167	0.453368	0.0412837	0.96707	1
ENSG00000225850.4	ENSG00000225850	11.1176	-0.377272	0.459379	-0.821264	0.411496	1
ENSG00000225855.7	RUSC1-AS1	331.99	0.384683	0.361762	1.06336	0.287619	1
ENSG00000225868.8	WDR87BP	4.92272	1.98492	1.93063	1.02812	0.303894	1
ENSG00000225880.6	LINC00115	42.9335	-0.0185089	0.293495	-0.0630637	0.949716	1
ENSG00000225882.1	LINC01456	6.1375	-0.43463	0.823389	-0.527855	0.5976	1
ENSG00000225886.3	ENSG00000225886	49.1885	0.422615	0.333707	1.26643	0.20536	1
ENSG00000225889.10	ENSG00000225889	179.548	0.0453546	0.282719	0.160423	0.872548	1
ENSG00000225891.2	DHDDS-AS1	18.6742	0.224805	0.558606	0.402439	0.687361	1
ENSG00000225913.2	ENSG00000225913	7.27913	0.176675	0.689168	0.25636	0.797673	1
ENSG00000225914.5	TSBP1-AS1	144.617	-0.133212	0.238441	-0.558679	0.576381	1
ENSG00000225920.2	RIMKLBP2	8.39598	-0.0419416	0.611464	-0.0685922	0.945314	1
ENSG00000225921.7	NOL7	2463.8	-0.160544	0.17409	-0.922187	0.356431	1
ENSG00000225930.4	LINC02249	112.372	0.11475	0.376946	0.30442	0.760808	1
ENSG00000225937.3	PCA3	44.2873	-0.140388	0.4111	-0.341494	0.732732	1
ENSG00000225938.3	S1PR1-DT	21.2621	0.239492	0.463192	0.517046	0.605124	1
ENSG00000225950.9	NTF4	39.009	0.0124212	0.480372	0.0258573	0.979371	1
ENSG00000225951.1	ODF2-AS1	9.2285	-0.31502	0.608312	-0.51786	0.604556	1
ENSG00000225953.5	SATB2-AS1	73.9871	-0.604578	0.483515	-1.25038	0.21116	1
ENSG00000225963.8	ENSG00000225963	15.1003	0.20643	0.499428	0.413332	0.679363	1
ENSG00000225968.8	ELFN1	664.789	-0.449184	0.37621	-1.19397	0.232489	1
ENSG00000225972.1	MTND1P23	761.425	-0.200909	0.290743	-0.691018	0.489554	1
ENSG00000225973.4	PIGBOS1	108.978	0.383384	0.233099	1.64473	0.100026	1
ENSG00000225975.8	ZNF567-DT	43.8514	0.022342	0.389491	0.057362	0.954257	1
ENSG00000226007.3	FAM88F	6.9901	-0.294593	0.895492	-0.328974	0.742175	1
ENSG00000226009.3	KCNIP2-AS1	11.213	0.776704	0.566048	1.37215	0.170016	1
ENSG00000226015.2	CCT8P1	9.32122	0.365134	0.589513	0.619382	0.535664	1
ENSG00000226017.2	PRICKLE2-AS3	7.591	0.438862	0.710279	0.617873	0.536659	1
ENSG00000226026.7	RWDD3-DT	78.8363	0.675609	0.277912	2.43102	0.0150564	1
ENSG00000226029.1	LINC01772	41.5848	-0.0145848	0.372565	-0.039147	0.968773	1
ENSG00000226031.5	FGF13-AS1	162.923	0.0585126	0.234274	0.249761	0.802772	1
ENSG00000226053.1	LINC01776	58.5049	0.382184	0.31582	1.21013	0.226229	1
ENSG00000226055.2	PAICSP1	10.1225	-0.282495	0.58441	-0.483386	0.628822	1
ENSG00000226063.1	ENSG00000226063	12.4225	-0.967502	1.7491	-0.553144	0.580165	1
ENSG00000226067.7	LINC00623	342.695	-0.00675783	0.268635	-0.0251562	0.97993	1
ENSG00000226070.2	LINC00951	18.8644	2.19593	1.59549	1.37634	0.168718	1
ENSG00000226083.5	SLC39A12-AS1	36.2849	0.282466	0.364725	0.774463	0.438657	1
ENSG00000226085.3	UQCRFS1P1	351.273	0.259386	0.296201	0.875709	0.381188	1
ENSG00000226087.4	ENSG00000226087	11.1835	-0.273359	1.16949	-0.233742	0.815185	1
ENSG00000226088.1	LINC03102	12.4397	0.522062	0.758111	0.688634	0.491053	1
ENSG00000226091.7	LINC00937	277.575	0.323489	0.498046	0.649515	0.516005	1
ENSG00000226101.2	LINC02097	5.05733	-1.10506	2.07894	-0.531553	0.595036	1
ENSG00000226107.1	RPL36AP54	8.59037	0.402499	0.735438	0.547292	0.584178	1
ENSG00000226121.2	AHCTF1P1	21.0087	-0.058108	0.417578	-0.139155	0.889328	1
ENSG00000226124.10	FTCDNL1	9.78233	-0.896901	0.763164	-1.17524	0.239898	1
ENSG00000226137.5	BAIAP2-DT	367.118	-0.223516	0.287604	-0.777167	0.43706	1
ENSG00000226148.1	SLC25A39P1	8.21509	0.0290081	0.664501	0.0436539	0.96518	1
ENSG00000226149.6	ENSG00000226149	8.27638	1.0691	0.729248	1.46603	0.14264	1
ENSG00000226167.1	AP4B1-AS1	27.2971	0.0752183	0.378103	0.198936	0.842313	1
ENSG00000226174.7	TEX22	19.6582	1.24524	0.562415	2.21409	0.0268226	1
ENSG00000226179.6	LINC00685	41.6696	0.421871	0.401523	1.05068	0.293407	1
ENSG00000226180.3	ENSG00000226180	80.9106	0.15602	0.319206	0.488774	0.625001	1
ENSG00000226200.7	SGMS1-AS1	78.7045	0.328647	0.319533	1.02852	0.303703	1
ENSG00000226210.3	WASH8P	329.611	-0.176943	0.126587	-1.3978	0.162173	1
ENSG00000226239.2	ENSG00000226239	25.2206	0.434329	0.34008	1.27714	0.201553	1
ENSG00000226240.2	LINC00381	10.5918	0.532851	0.669048	0.796432	0.425781	1
ENSG00000226245.1	ZNF32-AS1	15.489	-1.03233	0.602648	-1.71298	0.0867153	1
ENSG00000226251.8	LINC02608	9.62802	0.48339	0.555739	0.869815	0.384402	1
ENSG00000226259.11	GTF2H2B	819.393	0.0829948	0.142526	0.582315	0.560354	1
ENSG00000226266.8	ENSG00000226266	40.7736	0.15756	0.380204	0.41441	0.678574	1
ENSG00000226268.3	ENSG00000226268	90.3795	-0.00740438	0.29832	-0.0248202	0.980198	1
ENSG00000226310.2	ENSG00000226310	23.5975	0.108019	0.400886	0.26945	0.787583	1
ENSG00000226314.9	ZKSCAN8P1	20.5448	0.151728	0.462677	0.327935	0.742961	1
ENSG00000226318.1	RPS3AP38	9.62402	0.552273	0.864253	0.639018	0.522811	1
ENSG00000226320.6	LINC01811	5.74524	-0.139221	0.820997	-0.169575	0.865344	1
ENSG00000226328.8	NUP50-DT	190.737	-0.155909	0.246927	-0.631397	0.527781	1
ENSG00000226332.2	ENSG00000226332	42.5013	0.242162	0.283881	0.853041	0.393637	1
ENSG00000226355.2	ENSG00000226355	17.4311	-0.241188	0.552041	-0.436903	0.662182	1
ENSG00000226359.1	ACTG1P24	7.12886	0.0582211	0.673126	0.0864936	0.931074	1
ENSG00000226363.4	HAGLROS	8.38532	0.456278	0.700197	0.651643	0.514632	1
ENSG00000226375.1	ENSG00000226375	4.92217	0.262427	0.843095	0.311266	0.755598	1
ENSG00000226383.7	LINC01876	8.74246	-0.879685	0.627321	-1.40229	0.160829	1
ENSG00000226390.1	KCNQ2-AS1	8.36548	-0.0132192	0.822719	-0.0160677	0.98718	1
ENSG00000226393.1	IFNA20P	6.23149	-0.407948	0.632119	-0.645367	0.51869	1
ENSG00000226416.3	MRPL23-AS1	16.1476	-0.889686	1.25657	-0.70803	0.478927	1
ENSG00000226419.9	SLC16A1-AS1	353.114	-0.00880874	0.155275	-0.05673	0.95476	1
ENSG00000226421.1	SLC25A5P5	5.47951	0.77782	0.816146	0.95304	0.34057	1
ENSG00000226445.2	THBS2-AS1	38.1751	-0.341734	0.420152	-0.813359	0.416012	1
ENSG00000226450.2	CYP2D8P	18.1482	0.219666	0.487456	0.450638	0.652251	1
ENSG00000226453.4	LINC02542	25.3214	0.0841177	0.298289	0.282	0.777943	1
ENSG00000226465.5	ENSG00000226465	9.74109	-0.874208	0.691643	-1.26396	0.206245	1
ENSG00000226468.2	ENSG00000226468	10.751	-0.631023	0.638593	-0.988145	0.323081	1
ENSG00000226469.1	ADAM1B	6.45921	0.555378	0.772802	0.718655	0.472353	1
ENSG00000226471.7	ENSG00000226471	24.9217	0.872154	0.616523	1.41463	0.157176	1
ENSG00000226476.7	LINC01748	38.4757	0.572389	0.295823	1.9349	0.0530021	1
ENSG00000226479.4	TMEM185B	1474.94	-0.020224	0.196278	-0.103038	0.917933	1
ENSG00000226506.6	ENSG00000226506	5.31035	0.869738	0.880191	0.988124	0.323092	1
ENSG00000226508.1	LINC01918	23.8972	-0.238476	0.439308	-0.542845	0.587237	1
ENSG00000226519.4	LINC00390	8.14915	-0.130271	0.597108	-0.21817	0.827296	1
ENSG00000226520.1	KIRREL1-IT1	9.07746	0.0131728	0.808085	0.0163013	0.986994	1
ENSG00000226530.4	ENSG00000226530	16.5589	0.721502	0.527311	1.36827	0.171229	1
ENSG00000226539.1	MLXP1	16.713	0.237104	0.432315	0.548451	0.583382	1
ENSG00000226562.5	CYP4F26P	62.9021	0.0998678	0.43169	0.231341	0.81705	1
ENSG00000226571.2	ENSG00000226571	12.4641	-1.055	0.515349	-2.04716	0.0406421	1
ENSG00000226609.2	SNX30-DT	5.7782	-1.07186	0.732506	-1.46328	0.14339	1
ENSG00000226620.8	LINC00343	10.9483	0.0578835	0.480923	0.120359	0.904199	1
ENSG00000226629.1	LINC00974	30.0933	-0.38887	0.376055	-1.03408	0.3011	1
ENSG00000226647.2	ENSG00000226647	11.5469	1.34562	0.668564	2.01271	0.0441456	1
ENSG00000226648.2	PLCG1-AS1	116.3	0.173906	0.285729	0.608637	0.542765	1
ENSG00000226673.2	LINC01108	52.2601	0.111828	0.603516	0.185293	0.852999	1
ENSG00000226674.11	TEX41	30.4177	0.716236	0.736094	0.973022	0.330542	1
ENSG00000226686.10	LINC01535	32.9109	-0.110657	0.360069	-0.30732	0.758599	1
ENSG00000226688.9	ENTPD1-AS1	962.256	0.0540445	0.154159	0.350577	0.725906	1
ENSG00000226696.8	LENG8-AS1	101.168	0.0254925	0.186365	0.136788	0.891198	1
ENSG00000226699.1	ENSG00000226699	7.96133	-0.0236383	0.662323	-0.0356901	0.97153	1
ENSG00000226706.1	ENSG00000226706	21.7494	0.11804	0.37053	0.31857	0.750053	1
ENSG00000226711.9	FAM66C	90.6429	0.0280706	0.207447	0.135314	0.892363	1
ENSG00000226741.2	LINC02554	4.71364	-0.729412	1.50516	-0.484608	0.627954	1
ENSG00000226742.4	HSBP1L1	66.2987	0.0402126	0.251704	0.159762	0.873069	1
ENSG00000226746.2	SMCR5	10.9002	0.101953	0.689822	0.147796	0.882504	1
ENSG00000226754.3	MAGOH-DT	15.6214	0.527429	0.538194	0.979997	0.327087	1
ENSG00000226756.1	ENSG00000226756	10.586	0.42969	0.509358	0.84359	0.398898	1
ENSG00000226758.1	DISC1-IT1	21.6579	0.359449	0.365731	0.982825	0.325693	1
ENSG00000226763.5	SRRM5	27.746	0.178198	0.334627	0.532527	0.594361	1
ENSG00000226792.8	C13orf42	468.684	0.162781	0.465663	0.349568	0.726663	1
ENSG00000226800.5	CACTIN-AS1	27.1032	0.324475	0.386833	0.838798	0.401583	1
ENSG00000226803.9	ZNF451-AS1	35.1947	0.394943	0.326477	1.20971	0.226389	1
ENSG00000226824.8	ENSG00000226824	96.0385	0.706583	0.31409	2.24962	0.0244731	1
ENSG00000226833.7	PPP1CB-DT	54.717	-0.231103	0.410763	-0.562619	0.573694	1
ENSG00000226846.2	LINC00348	6.48449	0.235185	1.15025	0.204463	0.837992	1
ENSG00000226851.1	ZNF277-AS1	22.0561	0.331784	0.375454	0.883686	0.376865	1
ENSG00000226853.5	GPR155-DT	9.39503	0.528298	0.699054	0.755732	0.44981	1
ENSG00000226854.1	ENSG00000226854	14.5949	1.00142	0.48579	2.06143	0.0392617	1
ENSG00000226856.9	THORLNC	22.7165	-0.392943	0.537042	-0.731682	0.464363	1
ENSG00000226869.6	LHFPL3-AS1	10.9275	-0.114538	0.581857	-0.196849	0.843946	1
ENSG00000226889.4	ATF6-DT	41.9122	-0.210696	0.289199	-0.728551	0.466277	1
ENSG00000226891.9	LINC01359	32.8623	0.198735	0.345474	0.575254	0.565119	1
ENSG00000226900.2	ENSG00000226900	10.503	-0.0619761	0.671758	-0.0922596	0.926492	1
ENSG00000226912.1	ISCA2P1	11.4626	-0.393968	0.52672	-0.747964	0.454482	1
ENSG00000226913.2	BSN-DT	8.96018	-0.404267	0.903015	-0.447686	0.65438	1
ENSG00000226919.4	ENSG00000226919	18.4907	-0.226947	0.450555	-0.503705	0.614469	1
ENSG00000226942.2	IL9RP3	6.39641	0.481511	0.772326	0.623456	0.532985	1
ENSG00000226950.8	DANCR	4916.63	-0.19635	0.15558	-1.26205	0.20693	1
ENSG00000226953.8	NCKAP5-AS2	5.61667	-0.328892	0.874282	-0.376186	0.706779	1
ENSG00000226954.1	ENSG00000226954	24.0841	0.365925	0.423612	0.86382	0.387687	1
ENSG00000226964.1	RHEBP2	6.92701	-0.329696	1.56631	-0.210492	0.833284	1
ENSG00000226965.2	ENSG00000226965	7.42501	0.244814	0.794025	0.30832	0.757839	1
ENSG00000226985.7	LINC01203	24.0984	0.691294	0.352623	1.96043	0.0499453	1
ENSG00000227001.3	NBPF2P	7.68675	-0.299961	0.626818	-0.478545	0.632262	1
ENSG00000227012.3	LINC02527	33.6851	0.204402	0.385853	0.529739	0.596293	1
ENSG00000227014.6	FKBP14-AS1	17.6137	0.763988	0.669775	1.14066	0.25401	1
ENSG00000227016.4	LINC02796	14.5953	1.06956	0.62795	1.70326	0.0885194	1
ENSG00000227028.6	SLC8A1-AS1	10.4647	-0.627961	0.859259	-0.730817	0.464891	1
ENSG00000227036.11	LINC00511	138.326	0.220274	0.275871	0.798467	0.4246	1
ENSG00000227038.4	GTF2IP7	9.02784	0.32867	0.791029	0.415497	0.677778	1
ENSG00000227039.8	ITGB2-AS1	15.4005	0.158022	0.483257	0.326993	0.743673	1
ENSG00000227051.7	C14orf132	1079.62	-0.328529	0.296814	-1.10685	0.268358	1
ENSG00000227053.2	MUC12-AS1	28.6644	-0.33394	0.481903	-0.69296	0.488334	1
ENSG00000227057.10	WDR46	1932.25	-0.112831	0.188435	-0.598783	0.549318	1
ENSG00000227060.7	LINC00629	24.1319	0.481225	0.509168	0.94512	0.344598	1
ENSG00000227068.1	ENSG00000227068	8.98878	0.87515	0.593513	1.47453	0.14034	1
ENSG00000227080.2	ENSG00000227080	19.4713	0.407484	0.466813	0.872906	0.382714	1
ENSG00000227082.3	LINC02798	11.8103	0.930844	1.04857	0.887725	0.374688	1
ENSG00000227097.5	RPS28P7	817.886	0.203273	0.196887	1.03244	0.301868	1
ENSG00000227107.1	ENSG00000227107	102.897	0.566579	0.692229	0.818485	0.41308	1
ENSG00000227110.7	LMCD1-AS1	68.0454	-0.100822	0.355687	-0.283458	0.776826	1
ENSG00000227115.10	LINC01630	69.9219	0.870935	0.532473	1.63564	0.101915	1
ENSG00000227121.2	LINC02672	225.27	-0.840979	0.614576	-1.36839	0.17119	1
ENSG00000227128.5	LBX1-AS1	11.1014	0.982782	0.815381	1.2053	0.228086	1
ENSG00000227141.2	ENSG00000227141	6.45445	0.296978	0.811838	0.365809	0.714507	1
ENSG00000227165.10	WDR11-DT	16.9878	-0.560777	0.897545	-0.62479	0.532109	1
ENSG00000227188.1	MGAT3-AS1	5.8235	-0.115441	1.54122	-0.0749022	0.940293	1
ENSG00000227195.11	MIR663AHG	554.227	0.52923	0.688252	0.768947	0.441925	1
ENSG00000227199.1	ST7-AS1	133.452	-0.0923811	0.248782	-0.371333	0.71039	1
ENSG00000227210.2	WDR35-DT	29.6719	0.89855	0.436471	2.05867	0.0395257	1
ENSG00000227212.3	PFN1P6	7.65307	0.229726	0.800013	0.287153	0.773995	1
ENSG00000227214.2	HCG15	42.8726	-0.0517232	0.253584	-0.203969	0.838378	1
ENSG00000227218.7	ENSG00000227218	12.4111	1.06618	0.651837	1.63566	0.101912	1
ENSG00000227230.1	ENSG00000227230	17.8129	0.0598549	0.498998	0.11995	0.904523	1
ENSG00000227232.6	WASH7P	399.005	-0.120604	0.134501	-0.896678	0.369891	1
ENSG00000227252.2	COPS8-DT	113.906	-0.0723904	0.246469	-0.29371	0.76898	1
ENSG00000227256.1	MIS18A-AS1	7.64026	-0.358445	0.668671	-0.536056	0.59192	1
ENSG00000227258.7	SMIM2-AS1	17.3628	0.731466	0.51884	1.40981	0.158595	1
ENSG00000227268.5	KLLN	33.8628	0.291464	0.404821	0.719982	0.471536	1
ENSG00000227279.2	ENSG00000227279	5.29974	-0.387389	0.801541	-0.483305	0.628879	1
ENSG00000227295.2	ELL2P1	5.15725	-0.660922	0.670683	-0.985447	0.324405	1
ENSG00000227300.13	KRT16P2	45.1004	0.120094	0.302048	0.397598	0.690927	1
ENSG00000227308.2	LINC02832	12.9932	0.440603	0.600361	0.733896	0.463012	1
ENSG00000227331.1	RPL7AP22	5.21306	0.314154	0.736913	0.42631	0.669882	1
ENSG00000227345.9	PARG	2146.21	0.00532964	0.0830845	0.0641473	0.948853	1
ENSG00000227354.7	RBM26-AS1	104.286	0.236	0.286946	0.822454	0.410818	1
ENSG00000227355.5	ENSG00000227355	9.48322	0.55981	0.588349	0.951494	0.341354	1
ENSG00000227359.1	LINC02936	7.75418	0.59628	0.645172	0.924218	0.355373	1
ENSG00000227370.1	ENSG00000227370	30.7262	0.0513655	0.46628	0.11016	0.912282	1
ENSG00000227373.6	RABGAP1L-DT	22.642	0.0355965	0.590078	0.0603251	0.951897	1
ENSG00000227388.3	ENSG00000227388	14.8032	0.23889	0.75385	0.316894	0.751324	1
ENSG00000227392.3	HPN-AS1	16.6695	-0.187493	0.541799	-0.346057	0.7293	1
ENSG00000227398.6	KIF9-AS1	138.892	-0.0558817	0.22381	-0.249684	0.802832	1
ENSG00000227400.2	ENSG00000227400	7.54798	0.708161	0.66425	1.06611	0.286375	1
ENSG00000227403.3	LINC01806	120.747	0.108608	0.403615	0.269087	0.787862	1
ENSG00000227455.3	ENSG00000227455	21.4033	0.597573	0.541389	1.10378	0.269689	1
ENSG00000227456.9	LINC00310	17.5787	-0.163016	0.517286	-0.315138	0.752657	1
ENSG00000227463.3	ENSG00000227463	10.1986	0.1517	0.619047	0.245055	0.806414	1
ENSG00000227467.3	LINC01537	23.4049	0.493336	0.477218	1.03378	0.301241	1
ENSG00000227470.1	RPL39P16	31.5902	-0.161925	0.342122	-0.473297	0.636001	1
ENSG00000227471.9	AKR1B15	33.7511	0.615139	0.623186	0.987087	0.3236	1
ENSG00000227473.1	TSSK5P	29.0742	-0.0995528	0.300085	-0.331748	0.740079	1
ENSG00000227486.4	ENSG00000227486	157.627	0.0112828	0.22104	0.0510439	0.959291	1
ENSG00000227487.4	NCAM1-AS1	23.2642	-0.494065	0.614633	-0.803838	0.42149	1
ENSG00000227492.2	CHUK-DT	9.92986	-0.57491	0.635627	-0.904478	0.365742	1
ENSG00000227495.1	KIF1C-AS1	7.15807	-0.397294	0.815608	-0.487114	0.626178	1
ENSG00000227500.11	SCAMP4	2590.31	0.0571084	0.129097	0.442368	0.658223	1
ENSG00000227512.1	ENSG00000227512	11.6167	0.0255442	0.51656	0.0494505	0.96056	1
ENSG00000227518.5	MIR1302-9HG	231.742	0.166854	0.20732	0.804814	0.420927	1
ENSG00000227533.7	SLC2A1-DT	43.4016	0.259475	0.357989	0.724811	0.468568	1
ENSG00000227536.1	SOCS5P4	9.04509	-0.382186	0.637746	-0.599276	0.548989	1
ENSG00000227540.1	DNAJC9-AS1	39.1246	-0.402054	0.403913	-0.995397	0.319543	1
ENSG00000227542.1	MYO1B-AS1	71.9095	-0.0555508	0.227793	-0.243865	0.807335	1
ENSG00000227543.5	SPAG5-AS1	64.3486	0.736699	0.368566	1.99882	0.0456276	1
ENSG00000227592.1	PIGFP3	7.86835	0.28703	0.950926	0.301843	0.762772	1
ENSG00000227598.1	ENSG00000227598	19.5261	0.189186	0.454624	0.416137	0.67731	1
ENSG00000227617.9	CERS6-AS1	485.941	-1.33368	0.541469	-2.46308	0.0137749	1
ENSG00000227619.3	ENSG00000227619	5.9445	-0.140155	0.792392	-0.176875	0.859606	1
ENSG00000227627.5	ENSG00000227627	134.813	0.196187	0.392848	0.499397	0.6175	1
ENSG00000227632.2	ENSG00000227632	7.95972	0.28435	0.861463	0.330078	0.741341	1
ENSG00000227638.2	HNRNPA1P14	10.8822	0.382684	0.687825	0.556367	0.57796	1
ENSG00000227640.5	SOX21-AS1	6.77224	0.171839	0.671299	0.25598	0.797966	1
ENSG00000227671.5	ZNF731P	712.426	0.00465904	0.161488	0.0288506	0.976984	1
ENSG00000227678.8	ENSG00000227678	9.80036	-0.812297	0.72444	-1.12128	0.262171	1
ENSG00000227704.3	ENSG00000227704	116.447	0.0636247	0.28514	0.223135	0.82343	1
ENSG00000227706.4	ENSG00000227706	67.0608	0.197125	0.267143	0.737901	0.460575	1
ENSG00000227712.3	ENSG00000227712	48.0132	-0.0783343	0.55315	-0.141615	0.887384	1
ENSG00000227716.1	ENSG00000227716	7.6183	0.0042115	0.702404	0.00599583	0.995216	1
ENSG00000227733.12	ENSG00000227733	18.7243	0.640924	0.528902	1.2118	0.225589	1
ENSG00000227740.2	LINC02803	29.9111	0.211546	0.449139	0.471005	0.637638	1
ENSG00000227741.1	ENSG00000227741	27.8312	0.238553	0.466671	0.511181	0.609225	1
ENSG00000227782.2	ENSG00000227782	17.9083	0.223087	0.438873	0.508317	0.611231	1
ENSG00000227799.1	CDPF1P1	21.0245	0.309014	0.401427	0.769788	0.441426	1
ENSG00000227811.3	INKA2-AS1	50.642	0.00964747	0.463428	0.0208176	0.983391	1
ENSG00000227825.5	SLC9A7P1	8.69984	-0.283115	1.71715	-0.164875	0.869043	1
ENSG00000227827.3	PKD1P2	226.913	0.287999	0.208032	1.38439	0.166238	1
ENSG00000227838.1	CPMER	14.2941	0.511997	0.990429	0.516944	0.605195	1
ENSG00000227848.1	SUCLA2-AS1	25.5725	0.0511057	0.493774	0.1035	0.917566	1
ENSG00000227855.5	DPY19L2P3	81.7633	0.275658	0.374797	0.735487	0.462043	1
ENSG00000227863.3	ENSG00000227863	8.02913	-0.510536	0.652809	-0.78206	0.434179	1
ENSG00000227885.4	ENSG00000227885	19.2862	0.245764	0.492181	0.499337	0.617542	1
ENSG00000227896.2	WAPL-DT	60.6124	-0.124713	0.317615	-0.392656	0.694574	1
ENSG00000227906.10	SNAP25-AS1	19.4197	0.904413	0.538608	1.67917	0.093119	1
ENSG00000227908.5	IL6ST-DT	19.9276	-0.158476	0.563123	-0.281424	0.778385	1
ENSG00000227934.1	ENSG00000227934	4.92965	-0.821193	1.26053	-0.651465	0.514746	1
ENSG00000227946.3	INO80D-AS1	117.7	0.132437	0.330396	0.400842	0.688536	1
ENSG00000227953.7	LINC01341	24.6968	0.493711	0.416705	1.1848	0.236098	1
ENSG00000227959.2	EPHA2-AS1	15.6164	-0.0295009	0.489703	-0.0602425	0.951962	1
ENSG00000227963.2	RBM15-AS1	38.3632	-0.228261	0.335334	-0.680698	0.496063	1
ENSG00000227972.1	THAP12P3	5.89075	0.542272	0.798531	0.679088	0.497082	1
ENSG00000227992.1	ENSG00000227992	12.8947	0.521356	0.988507	0.527417	0.597904	1
ENSG00000228000.1	RPL7AP65	7.69559	0.991856	0.673596	1.47248	0.140892	1
ENSG00000228007.1	RPL36AP7	6.60164	-0.0632575	0.770953	-0.0820511	0.934606	1
ENSG00000228010.6	ENSG00000228010	11.3658	0.218261	0.671317	0.325123	0.745088	1
ENSG00000228021.7	ENSG00000228021	32.5204	0.266125	0.465969	0.571122	0.567917	1
ENSG00000228028.2	ENSG00000228028	6.58596	-0.0787658	0.776035	-0.101498	0.919155	1
ENSG00000228038.1	VN1R51P	10.0006	1.00252	0.800048	1.25308	0.210176	1
ENSG00000228043.5	SPOPL-DT	7.95242	-0.120348	0.742035	-0.162186	0.871159	1
ENSG00000228060.3	PABPC4-AS1	32.1365	0.125089	0.304815	0.410376	0.68153	1
ENSG00000228061.7	ENSG00000228061	11.4229	1.81607	0.717939	2.52956	0.0114205	1
ENSG00000228063.4	LYPLAL1-DT	5.92487	-0.396306	1.22998	-0.322204	0.747298	1
ENSG00000228064.1	ENSG00000228064	22.7735	0	6.00631	0	1	1
ENSG00000228065.13	LINC01515	218.777	0.136197	0.23722	0.574136	0.565875	1
ENSG00000228084.3	ENSG00000228084	31.0284	0.0542444	0.466761	0.116215	0.907483	1
ENSG00000228107.1	ENSG00000228107	12.4042	0.415337	0.464242	0.894656	0.370971	1
ENSG00000228109.2	MELTF-AS1	19.9863	-0.421359	0.545968	-0.771766	0.440253	1
ENSG00000228113.7	ENSG00000228113	20.1403	0.315158	0.446438	0.705939	0.480226	1
ENSG00000228127.3	LINC01649	7.32327	-0.494259	0.730899	-0.676234	0.498892	1
ENSG00000228137.1	ENSG00000228137	9.73627	-1.06359	0.626466	-1.69776	0.0895532	1
ENSG00000228140.2	EFHD2-AS1	6.36762	0.901811	0.865638	1.04179	0.29751	1
ENSG00000228150.1	ENSG00000228150	11.0242	-0.0577394	0.52094	-0.110837	0.911746	1
ENSG00000228157.4	ENSG00000228157	14.6934	0.55999	0.532215	1.05219	0.292713	1
ENSG00000228172.5	ENSG00000228172	19.7805	0.205317	0.450062	0.456197	0.648248	1
ENSG00000228175.3	GEMIN8P4	38.3035	0.549577	0.288109	1.90753	0.0564514	1
ENSG00000228192.10	ZNF691-DT	47.4125	0.127672	0.322024	0.396467	0.691761	1
ENSG00000228198.3	OR2M3	364.048	0.331195	0.24473	1.35331	0.175957	1
ENSG00000228201.1	ENSG00000228201	12.3487	-0.153598	0.50495	-0.304185	0.760987	1
ENSG00000228203.8	GRASLND	83.1316	-0.178184	0.269159	-0.662005	0.507968	1
ENSG00000228221.6	LINC00578	9.75806	0.211599	0.684609	0.30908	0.757261	1
ENSG00000228223.3	HCG11	784.815	-0.160969	0.144767	-1.11191	0.266175	1
ENSG00000228242.6	XPC-AS1	43.9417	0.883358	0.342485	2.57926	0.00990126	1
ENSG00000228252.10	COL6A4P2	117.055	0.0193224	1.06685	0.0181116	0.98555	1
ENSG00000228253.1	MT-ATP8	69810.9	-0.166385	0.271223	-0.613464	0.53957	1
ENSG00000228262.11	LINC01320	16.1228	0.94142	0.54509	1.72709	0.0841515	1
ENSG00000228274.5	TOMM22-DT	101.845	-0.27977	0.319911	-0.874524	0.381833	1
ENSG00000228288.9	PCAT6	108.157	-0.018697	0.339495	-0.055073	0.95608	1
ENSG00000228300.14	FAM174C	700.922	-0.197883	0.213033	-0.928883	0.35295	1
ENSG00000228302.2	ENSG00000228302	39.4936	0.191017	0.307058	0.622086	0.533885	1
ENSG00000228305.2	PRELID1P6	6.26787	-0.463674	0.6707	-0.691329	0.489359	1
ENSG00000228315.12	GUSBP11	593.76	-0.0689369	0.135294	-0.509534	0.610378	1
ENSG00000228323.2	MYADM-AS1	6.65576	-0.11853	0.706346	-0.167808	0.866734	1
ENSG00000228335.1	ENSG00000228335	7.58734	0.841773	0.788829	1.06712	0.285919	1
ENSG00000228336.2	OR9H1P	11.5133	0.853023	0.577123	1.47806	0.139391	1
ENSG00000228340.8	MIR646HG	20.8112	0.508928	0.402694	1.26381	0.2063	1
ENSG00000228350.1	LINC02585	6.72149	1.88225	0.846244	2.22424	0.0261323	1
ENSG00000228352.2	ENSG00000228352	7.34772	0.438916	0.66173	0.663286	0.507147	1
ENSG00000228358.7	LINC02263	28.0309	0.208816	0.314674	0.663594	0.50695	1
ENSG00000228363.2	CHMP3-AS1	14.242	0.197775	0.451591	0.43795	0.661422	1
ENSG00000228393.6	LINC01004	208.985	0.488398	0.243926	2.00224	0.0452592	1
ENSG00000228395.3	ENSG00000228395	28.3937	-0.561872	0.424407	-1.3239	0.185537	1
ENSG00000228409.9	CCT6P1	5.09891	2.27708	3.62075	0.628897	0.529416	1
ENSG00000228412.9	LNC-LBCS	32.6464	-0.292515	0.479586	-0.609933	0.541906	1
ENSG00000228415.3	PTMAP1	11.7616	0.0131347	0.559696	0.0234675	0.981277	1
ENSG00000228436.4	RRAGC-DT	20.3765	-3.53773e-05	0.437997	-8.07707e-05	0.999936	1
ENSG00000228437.5	LINC02474	33.1188	0.283743	0.536582	0.528796	0.596947	1
ENSG00000228459.5	LINC01546	27.6044	0.802791	0.477603	1.68087	0.0927875	1
ENSG00000228470.1	ENSG00000228470	5.24954	0.898938	0.831464	1.08115	0.27963	1
ENSG00000228474.6	OST4	3388.32	-0.211489	0.171228	-1.23514	0.21678	1
ENSG00000228486.11	C2orf92	173.437	0.190297	0.295544	0.643887	0.519649	1
ENSG00000228492.2	RAB11FIP1P1	55.5381	0.0833912	0.408812	0.203984	0.838366	1
ENSG00000228495.3	LINC01013	700.913	0.171711	0.269545	0.637038	0.5241	1
ENSG00000228496.2	ENSG00000228496	21.7171	-0.540112	0.467947	-1.15422	0.248412	1
ENSG00000228502.1	EEF1A1P11	7.13919	0.142572	0.643512	0.221553	0.824662	1
ENSG00000228506.4	PNISR-AS1	123.497	0.12206	0.252775	0.482881	0.62918	1
ENSG00000228509.7	ENSG00000228509	29.0354	0.415461	0.408268	1.01762	0.308859	1
ENSG00000228526.8	MIR34AHG	258.85	0.602647	0.262922	2.29211	0.0218991	1
ENSG00000228528.2	ENSG00000228528	7.02111	-0.572767	0.919368	-0.623001	0.533284	1
ENSG00000228536.3	LYPLAL1-AS1	11.1166	0.661374	0.894116	0.739696	0.459485	1
ENSG00000228541.3	ENSG00000228541	10.2806	0.358806	0.561753	0.638725	0.523002	1
ENSG00000228544.1	CCDC183-AS1	106.145	0.0987069	0.269886	0.365736	0.714562	1
ENSG00000228549.5	ENSG00000228549	20.947	-0.1703	0.451605	-0.3771	0.706099	1
ENSG00000228566.2	ENSG00000228566	6.83887	1.28159	0.789399	1.6235	0.104482	1
ENSG00000228570.8	NUTM2E	240.378	0.131831	0.192911	0.683379	0.494367	1
ENSG00000228577.1	ENSG00000228577	7.52895	1.70174	0.877069	1.94026	0.0523484	1
ENSG00000228589.3	SPCS2P4	102.367	-0.408473	0.726467	-0.562274	0.573929	1
ENSG00000228592.2	D21S2088E	393.733	-0.365994	0.36603	-0.999901	0.317358	1
ENSG00000228594.4	FNDC10	160.976	0.268892	0.304284	0.883686	0.376866	1
ENSG00000228598.1	MACC1-AS1	22.6656	0.550315	0.821471	0.669914	0.502913	1
ENSG00000228606.4	DCAF8-DT	55.7002	0.151694	0.294661	0.514809	0.606687	1
ENSG00000228613.1	ENSG00000228613	8.97454	-0.447311	0.743476	-0.601648	0.547409	1
ENSG00000228623.9	ZNF883	393.074	0.220735	0.202286	1.0912	0.275184	1
ENSG00000228624.8	HDAC2-AS2	102.88	0.240745	0.363755	0.661831	0.50808	1
ENSG00000228634.1	ENSG00000228634	6.47064	0.170724	0.667387	0.25581	0.798098	1
ENSG00000228638.1	FCF1P2	11.4659	-0.133617	0.874585	-0.152777	0.878574	1
ENSG00000228639.9	ROCR	103.321	-0.131234	0.383552	-0.342156	0.732234	1
ENSG00000228648.1	ENSG00000228648	13.3451	0.277432	0.728623	0.380763	0.703379	1
ENSG00000228649.11	SNHG26	385.033	0.0458393	0.161242	0.284288	0.77619	1
ENSG00000228663.1	PSMD10P1	16.3457	1.2385	0.564729	2.19309	0.0283008	1
ENSG00000228670.4	NANOGP2	6.84698	1.13188	0.991279	1.14184	0.253523	1
ENSG00000228672.4	PROB1	284.597	-0.2563	0.279642	-0.916528	0.35939	1
ENSG00000228681.1	ENSG00000228681	12.7916	0.408607	0.481457	0.848689	0.396055	1
ENSG00000228689.8	ENSG00000228689	8.34129	0.368832	0.665112	0.554541	0.579209	1
ENSG00000228696.11	ARL17B	143.282	-0.402368	0.372967	-1.07883	0.280663	1
ENSG00000228697.6	ENSG00000228697	17.1175	0.577614	0.622417	0.928017	0.353399	1
ENSG00000228701.3	TNKS2-DT	22.5166	0.240462	0.427888	0.561974	0.574134	1
ENSG00000228705.4	LINC00659	9.70569	0.587917	0.662924	0.886854	0.375157	1
ENSG00000228709.3	LINC02575	270.944	0.0613693	0.22033	0.278533	0.780603	1
ENSG00000228714.4	ENSG00000228714	4.52564	0.356584	1.00482	0.354873	0.722684	1
ENSG00000228716.7	DHFR	8326.9	-0.0127715	0.131988	-0.0967625	0.922915	1
ENSG00000228727.10	SAPCD1	32.5175	-0.70151	0.486846	-1.44093	0.149605	1
ENSG00000228730.2	LINC02013	40.0383	0.956242	0.39448	2.42406	0.0153482	1
ENSG00000228737.2	ENSG00000228737	5.87155	0.343781	0.780911	0.440231	0.65977	1
ENSG00000228742.11	LINC02577	7.17098	0.0407555	0.674517	0.0604218	0.95182	1
ENSG00000228748.2	ENSG00000228748	66.2911	0.699365	0.670923	1.04239	0.29723	1
ENSG00000228750.7	LINC01672	6.07794	1.34926	0.983919	1.37131	0.170277	1
ENSG00000228775.8	WEE2-AS1	22.2569	0.148631	0.446389	0.332963	0.739162	1
ENSG00000228782.10	MRPL45P2	4.64425	-0.336648	1.39645	-0.241074	0.809498	1
ENSG00000228784.9	LINC00954	19.8193	0.101679	0.41811	0.243186	0.807861	1
ENSG00000228793.3	ENSG00000228793	238.098	0.228286	0.234854	0.972033	0.331034	1
ENSG00000228794.12	LINC01128	678.321	-0.0288193	0.140807	-0.204672	0.837829	1
ENSG00000228801.8	PCMTD1-DT	182.919	-0.242455	0.299277	-0.810136	0.417862	1
ENSG00000228816.1	AK3P5	13.9003	0.838921	0.617668	1.35821	0.174398	1
ENSG00000228817.4	BACH1-IT2	9.354	0.0562176	0.873121	0.064387	0.948662	1
ENSG00000228824.8	MIR4500HG	65.6075	-0.70435	0.308411	-2.2838	0.0223833	1
ENSG00000228830.1	ENSG00000228830	305.474	-0.261065	0.216823	-1.20405	0.228571	1
ENSG00000228836.9	CT45A5	7.68745	-1.46028	0.805447	-1.81301	0.0698304	1
ENSG00000228838.1	ENSG00000228838	7.57959	-0.348391	0.706124	-0.493384	0.621741	1
ENSG00000228839.5	PIK3IP1-DT	10.2064	0.40905	0.611332	0.669112	0.503424	1
ENSG00000228852.6	ENSG00000228852	13.2014	0.118091	0.616755	0.191471	0.848157	1
ENSG00000228857.3	ACTR3-AS1	16.7427	0.107533	0.473329	0.227184	0.82028	1
ENSG00000228862.5	ENSG00000228862	18.4455	0.771133	0.57755	1.33518	0.181818	1
ENSG00000228863.8	ENSG00000228863	184.144	-0.256577	0.298359	-0.859964	0.389809	1
ENSG00000228872.2	CSP1	7.93642	0.391905	0.663517	0.590649	0.554756	1
ENSG00000228878.10	SEPTIN7-DT	47.1933	-0.411718	0.33853	-1.21619	0.223911	1
ENSG00000228888.1	LINC01428	19.5098	-0.119247	0.432641	-0.275626	0.782835	1
ENSG00000228889.9	UBAC2-AS1	78.7417	-0.312576	0.296682	-1.05357	0.292078	1
ENSG00000228915.3	OR7E128P	6.70026	0.889086	0.727691	1.22179	0.221787	1
ENSG00000228925.1	ENSG00000228925	26.5255	0.11275	0.373064	0.302228	0.762478	1
ENSG00000228933.8	ENSG00000228933	8.05995	0.16696	0.730056	0.228694	0.819106	1
ENSG00000228952.1	LINC02041	8.9899	-0.332385	0.61749	-0.538284	0.590381	1
ENSG00000228956.9	SATB1-AS1	83.3598	-0.108998	0.331905	-0.328402	0.742608	1
ENSG00000228960.7	OR2A9P	49.798	-0.254345	0.38063	-0.668222	0.503992	1
ENSG00000228971.4	LINC02607	87.3639	-0.585686	0.429371	-1.36406	0.17255	1
ENSG00000228980.4	LINC01205	10.4716	0.380683	0.714657	0.53268	0.594255	1
ENSG00000228998.4	PERPP2	36.3267	-0.225229	0.433413	-0.519664	0.603298	1
ENSG00000229018.5	PMS2P7	13.0058	0.738257	0.760557	0.97068	0.331708	1
ENSG00000229020.4	AKR7A2P1	7.84013	0.16195	0.573064	0.282603	0.777481	1
ENSG00000229021.2	ENSG00000229021	31.8706	0.502347	0.430923	1.16575	0.243716	1
ENSG00000229043.3	ZFAND2A-DT	109.703	0.201359	0.274558	0.733393	0.463319	1
ENSG00000229056.2	HECW2-AS1	19.3239	-0.145632	0.440077	-0.330924	0.740702	1
ENSG00000229097.1	CALM2P2	28.1386	-6.21564e-06	0.371996	-1.67089e-05	0.999987	1
ENSG00000229109.2	FRMD3-AS1	23.5001	0.599283	0.464714	1.28957	0.197199	1
ENSG00000229117.9	RPL41	27137.4	-0.0827943	0.165167	-0.501276	0.616177	1
ENSG00000229122.1	AGBL5-IT1	6.5062	0.527768	0.67253	0.78475	0.4326	1
ENSG00000229124.8	VIM-AS1	50.0378	0.0207153	0.316966	0.0653551	0.947891	1
ENSG00000229127.2	KANSL1L-AS1	29.428	1.05373	0.431002	2.44485	0.0144914	1
ENSG00000229132.2	EIF4A1P10	9.76316	1.12711	0.678845	1.66033	0.0968472	1
ENSG00000229140.12	CCDC26	176.395	0.20652	0.258657	0.798431	0.424621	1
ENSG00000229146.2	SNX18P4	5.19991	-0.285421	0.893572	-0.319416	0.749411	1
ENSG00000229151.3	ENSG00000229151	7.87738	0.690115	0.640966	1.07668	0.281623	1
ENSG00000229152.2	ANKRD10-IT1	256.162	0.217619	0.166177	1.30956	0.190344	1
ENSG00000229153.7	EPHA1-AS1	66.2349	-0.328884	0.307912	-1.06811	0.285471	1
ENSG00000229178.1	ENSG00000229178	27.2869	-0.205568	0.351486	-0.584855	0.558645	1
ENSG00000229183.10	PGA4	60.8366	-1.87002	1.07528	-1.7391	0.0820173	1
ENSG00000229191.1	ENSG00000229191	127.187	-0.506983	0.405904	-1.24902	0.211657	1
ENSG00000229205.5	LINC00200	12.7506	-0.0796827	0.571578	-0.139408	0.889127	1
ENSG00000229214.2	LINC00242	11.1019	0.365388	0.531667	0.687251	0.491925	1
ENSG00000229221.1	HNRNPA1P66	272.641	0.2299	0.404805	0.567927	0.570085	1
ENSG00000229227.8	ENSG00000229227	18.257	-0.0575895	0.440438	-0.130755	0.895969	1
ENSG00000229236.3	TTTY10	49.0125	0.282287	0.382105	0.738769	0.460047	1
ENSG00000229251.3	HNRNPA1P8	5.09448	0.0449971	1.02206	0.0440257	0.964884	1
ENSG00000229257.2	ENSG00000229257	5.97466	0.341076	1.25653	0.271443	0.786051	1
ENSG00000229259.1	LRRC37A12P	15.8625	0.386747	0.808687	0.478241	0.632479	1
ENSG00000229267.3	SNHG31	77.4419	0.229617	0.249424	0.920591	0.357264	1
ENSG00000229271.3	ENSG00000229271	83.2453	0.573014	0.460458	1.24444	0.213336	1
ENSG00000229272.2	LINC03036	18.3726	1.46336	0.941749	1.55387	0.120214	1
ENSG00000229282.2	ENSG00000229282	6.51793	0.0300006	0.831593	0.036076	0.971222	1
ENSG00000229298.1	TUBB8P1	9.32317	-0.0864354	0.623572	-0.138613	0.889756	1
ENSG00000229299.2	ZBTB46-AS2	61.2466	-0.597977	0.40891	-1.46237	0.14364	1
ENSG00000229314.6	ORM1	6.99732	0.405163	0.891139	0.454657	0.649356	1
ENSG00000229320.4	KRT8P12	62.3004	0.35469	0.289201	1.22645	0.22003	1
ENSG00000229321.2	ENSG00000229321	28.0087	0.800663	0.553914	1.44546	0.148328	1
ENSG00000229325.1	ACAP2-IT1	15.3903	1.11377	0.515805	2.15928	0.0308281	1
ENSG00000229334.2	TMEM44-AS2	21.5715	0.274216	0.44623	0.614517	0.538874	1
ENSG00000229335.2	DANT1	83.3609	-0.340573	0.269384	-1.26427	0.206135	1
ENSG00000229337.2	ENSG00000229337	34.9674	-0.224888	0.574908	-0.391171	0.695671	1
ENSG00000229344.1	MTCO2P12	16.6957	-0.668654	0.450567	-1.48403	0.137801	1
ENSG00000229358.3	DPY19L1P1	66.2937	0.143771	0.271226	0.530077	0.596059	1
ENSG00000229404.6	LINC00858	41.3995	0.0661136	0.395485	0.167171	0.867235	1
ENSG00000229419.1	RALGAPA1P1	26.7926	1.11389	0.566119	1.96759	0.049115	1
ENSG00000229425.5	ENSG00000229425	35.5082	0.784396	0.527982	1.48565	0.137372	1
ENSG00000229431.1	MED8-AS1	10.6913	0.0805395	0.524831	0.153458	0.878037	1
ENSG00000229447.2	ENSG00000229447	32.9282	0.0212712	0.380003	0.0559763	0.955361	1
ENSG00000229453.3	SPINK8	7.67112	0.188961	0.681823	0.277141	0.781672	1
ENSG00000229463.2	LYST-AS1	8.95999	0.0856035	0.721617	0.118627	0.905571	1
ENSG00000229474.8	PATL2	17.5483	0.00595429	0.50732	0.0117368	0.990636	1
ENSG00000229487.1	ALG13-AS1	6.48438	0.84442	0.999627	0.844735	0.398259	1
ENSG00000229492.1	ENSG00000229492	6.34645	0.276696	0.784042	0.352909	0.724157	1
ENSG00000229536.3	LINC02572	9.09677	-0.174148	0.657732	-0.264771	0.791186	1
ENSG00000229539.2	PANK2-AS1	34.1006	0.596468	0.411376	1.44993	0.147077	1
ENSG00000229543.1	ENSG00000229543	6.85632	0.876349	1.4431	0.607269	0.543672	1
ENSG00000229544.9	NKX1-2	4684.11	0.270692	0.723185	0.374305	0.708177	1
ENSG00000229546.1	LINC00428	8.05727	0.246078	0.697214	0.352944	0.72413	1
ENSG00000229557.1	LINC00379	7.79199	-0.136652	0.933884	-0.146327	0.883663	1
ENSG00000229558.2	SACS-AS1	6.50863	-0.321112	0.683927	-0.469513	0.638703	1
ENSG00000229582.3	PBX3-DT	10.0184	0.773578	0.598995	1.29146	0.196545	1
ENSG00000229587.2	ENSG00000229587	10.211	-0.244639	0.617117	-0.396423	0.691793	1
ENSG00000229589.1	ACVR2B-AS1	58.715	-0.250294	0.355869	-0.703333	0.481848	1
ENSG00000229590.3	MSX2P1	4.77491	-0.0738578	1.07041	-0.0689997	0.94499	1
ENSG00000229598.1	PRDX3P1	13.6105	1.04424	0.502894	2.07646	0.0378516	1
ENSG00000229613.3	LINC01501	33.4202	0.0872728	0.402363	0.216901	0.828286	1
ENSG00000229618.3	ENSG00000229618	8.08234	0.411924	0.687945	0.598775	0.549323	1
ENSG00000229637.4	PRAC2	74.7621	0.0723647	0.365985	0.197726	0.84326	1
ENSG00000229638.1	RPL4P4	5.99608	-0.429009	0.920695	-0.465962	0.641243	1
ENSG00000229644.6	NAMPTP1	195.315	-0.227749	0.194293	-1.1722	0.241118	1
ENSG00000229647.3	MYOSLID	13.6539	0.272379	0.618717	0.440231	0.65977	1
ENSG00000229649.1	LINC02681	5.85054	-0.0666272	0.861737	-0.0773173	0.938371	1
ENSG00000229656.9	ITGB1-DT	22.9132	-0.176978	0.377594	-0.4687	0.639284	1
ENSG00000229659.1	RPL26P6	6.65071	0.542755	0.647271	0.838527	0.401735	1
ENSG00000229666.2	MAST4-AS1	19.2935	0.174035	0.407593	0.426982	0.669392	1
ENSG00000229692.3	SOS1-IT1	5.68102	0.863633	1.95711	0.44128	0.65901	1
ENSG00000229719.7	MIR194-2HG	8.4255	1.66953	0.847501	1.96995	0.0488444	1
ENSG00000229727.7	ENSG00000229727	9.0023	-0.848084	0.88214	-0.961394	0.336354	1
ENSG00000229728.1	ENSG00000229728	9.74975	0.26924	0.623435	0.431865	0.665839	1
ENSG00000229739.4	PDC-AS1	28.8225	-0.346237	0.379874	-0.911454	0.362056	1
ENSG00000229759.1	MRPS18AP1	8.29154	-0.273064	0.651028	-0.419435	0.674898	1
ENSG00000229766.7	TMX4-AS1	6.99239	0.516655	0.820549	0.629646	0.528927	1
ENSG00000229770.2	ENSG00000229770	11.1845	-0.63552	0.625938	-1.01531	0.309959	1
ENSG00000229780.1	UBE2Q1-AS1	9.9215	0.464373	0.591971	0.784452	0.432775	1
ENSG00000229797.2	ENSG00000229797	8.74955	0.604722	0.807238	0.749125	0.453782	1
ENSG00000229807.13	XIST	9.43232	0.791416	1.23842	0.639055	0.522787	1
ENSG00000229809.9	ZNF688	88.7668	-0.0708292	0.314793	-0.225002	0.821977	1
ENSG00000229816.1	DDX50P1	14.9798	0.546373	0.442539	1.23463	0.216967	1
ENSG00000229833.11	PET100	407.236	-0.0393068	0.249501	-0.157542	0.874818	1
ENSG00000229839.6	ENSG00000229839	7.30556	0.217615	0.769947	0.282636	0.777456	1
ENSG00000229847.9	EMX2OS	11.9645	1.25757	1.03177	1.21885	0.222899	1
ENSG00000229851.1	ARSD-AS1	9.98732	-2.18474	1.43255	-1.52507	0.127242	1
ENSG00000229852.4	KHDC1-AS1	176.076	0.351521	0.196501	1.7889	0.0736309	1
ENSG00000229859.10	PGA3	13.0864	0.819572	0.97431	0.841181	0.400246	1
ENSG00000229867.2	STEAP3-AS1	11.062	1.06335	0.515408	2.06312	0.0391009	1
ENSG00000229873.2	OGFR-AS1	5.02023	0.208979	0.825403	0.253184	0.800126	1
ENSG00000229891.4	LINC01315	95.8863	-0.0937976	0.321321	-0.291913	0.770353	1
ENSG00000229905.1	ENSG00000229905	11.4632	1.11894	0.670269	1.66939	0.0950405	1
ENSG00000229914.1	ENSG00000229914	26.2416	-0.204566	0.511065	-0.400273	0.688955	1
ENSG00000229920.3	RPS4XP5	22.6636	-0.00705533	0.460104	-0.0153342	0.987766	1
ENSG00000229921.7	KIF25-AS1	30.3115	0.07016	0.543098	0.129185	0.897211	1
ENSG00000229927.2	RHEBP1	7.22938	-0.247448	1.56029	-0.158591	0.873991	1
ENSG00000229931.3	ATXN1-AS1	18.4325	0.383382	0.556854	0.688478	0.491152	1
ENSG00000229953.1	BCAN-AS2	11.2239	-0.58774	0.767533	-0.765752	0.443824	1
ENSG00000229956.11	ZRANB2-DT	16.3583	0.618441	0.714843	0.865142	0.386961	1
ENSG00000229962.2	ENSG00000229962	16.8978	0.903243	0.685875	1.31692	0.187866	1
ENSG00000229970.3	ENSG00000229970	19.7283	-0.372854	0.586235	-0.636014	0.524767	1
ENSG00000229980.5	TOB1-AS1	22.7915	-0.474519	0.600251	-0.790534	0.429216	1
ENSG00000229999.6	SGSM3-AS1	8.49139	0.177019	0.578358	0.306071	0.75955	1
ENSG00000230002.3	ALMS1-IT1	52.3623	-0.214172	0.448332	-0.477708	0.632858	1
ENSG00000230010.2	ENSG00000230010	46.7337	0.271288	0.338486	0.801475	0.422857	1
ENSG00000230013.2	CT70	6.74573	0.76092	0.754155	1.00897	0.312988	1
ENSG00000230042.1	AK3P3	26.2365	-0.241655	0.369991	-0.653138	0.513667	1
ENSG00000230043.1	TMSB4XP6	7.15691	1.87144	0.994089	1.88256	0.0597595	1
ENSG00000230069.3	LRRC37A15P	5.47674	0.809646	1.46684	0.551965	0.580972	1
ENSG00000230071.2	RPL4P6	10.9603	-0.354388	0.49473	-0.716326	0.47379	1
ENSG00000230074.5	ENSG00000230074	162.698	0.0587792	0.242009	0.24288	0.808098	1
ENSG00000230084.8	ZBTB47-AS1	99.4676	0.656769	0.423923	1.54927	0.121318	1
ENSG00000230090.5	ENSG00000230090	10.1523	-0.705111	0.703217	-1.00269	0.316009	1
ENSG00000230091.6	TMEM254-AS1	85.0344	0.315962	0.247106	1.27865	0.20102	1
ENSG00000230102.8	LINC02028	7.53549	0.460658	0.922197	0.499522	0.617411	1
ENSG00000230105.1	ENSG00000230105	9.73823	-0.0643421	0.482947	-0.133228	0.894013	1
ENSG00000230107.1	ENSG00000230107	5.39341	-1.87987	1.2922	-1.45478	0.14573	1
ENSG00000230124.8	ACBD6	1188.94	0.0720852	0.131722	0.547254	0.584204	1
ENSG00000230131.6	LINC02641	9.26231	0.964907	0.592827	1.62764	0.103602	1
ENSG00000230133.2	LINC01721	11.6541	0.156692	0.631349	0.248186	0.80399	1
ENSG00000230138.2	LINC02812	8.5877	-0.271484	0.569025	-0.477104	0.633288	1
ENSG00000230148.8	HOXB-AS1	72.4291	-0.149152	0.73383	-0.203252	0.838938	1
ENSG00000230149.2	ENSG00000230149	11.5019	1.22133	0.630612	1.93674	0.0527773	1
ENSG00000230184.1	SMYD3-IT1	6.39562	-0.570812	0.648737	-0.879883	0.378923	1
ENSG00000230185.7	HSDL2-AS1	51.0102	0.643447	0.28971	2.221	0.0263509	1
ENSG00000230188.1	RPL21P83	7.02168	0.118164	0.616641	0.191625	0.848036	1
ENSG00000230207.1	RPL4P5	11.8045	-0.396785	0.599087	-0.662315	0.507769	1
ENSG00000230223.8	ATXN8OS	21.1257	-0.146152	0.469687	-0.311168	0.755673	1
ENSG00000230224.1	PHB1P9	24.2735	-0.109671	0.373588	-0.293561	0.769093	1
ENSG00000230257.7	NFE4	8.67013	-0.151694	0.545358	-0.278154	0.780894	1
ENSG00000230262.9	LINC02603	21.4004	0.284522	0.607504	0.468346	0.639537	1
ENSG00000230269.7	LINC02525	44.3081	0.202125	0.578044	0.349671	0.726586	1
ENSG00000230280.2	HNRNPA1P59	16.6621	0.616709	0.527297	1.16957	0.242175	1
ENSG00000230295.1	GTF2IP23	10.7899	0.275379	0.606342	0.454164	0.649711	1
ENSG00000230303.6	ENSG00000230303	15.5736	1.04306	0.482843	2.16024	0.0307543	1
ENSG00000230304.1	CICP6	5.90692	2.97299	1.42319	2.08897	0.0367104	1
ENSG00000230309.2	ENSG00000230309	5.49674	-0.114537	0.930664	-0.12307	0.902051	1
ENSG00000230314.7	ELOVL2-AS1	10.5927	0.46958	0.527476	0.890241	0.373337	1
ENSG00000230316.8	FEZF1-AS1	30.9438	0.567853	0.629234	0.902452	0.366817	1
ENSG00000230317.2	LINC01284	9.34812	1.59802	0.756654	2.11195	0.0346906	1
ENSG00000230333.6	ENSG00000230333	36.3434	0.185171	0.388653	0.476444	0.633758	1
ENSG00000230337.4	EXOSC10-AS1	85.793	0.146545	0.354447	0.413446	0.67928	1
ENSG00000230358.6	SPDYE21	7.90476	-0.00775501	0.674799	-0.0114923	0.990831	1
ENSG00000230368.2	FAM41C	9.18714	0.0747671	0.594572	0.125749	0.89993	1
ENSG00000230373.9	GOLGA6L5P	67.1042	-0.0738716	0.385035	-0.191857	0.847854	1
ENSG00000230385.1	ENSG00000230385	6.8186	1.51046	1.65473	0.91281	0.361343	1
ENSG00000230392.1	LINC03098	23.4708	0.185885	0.325202	0.571598	0.567594	1
ENSG00000230409.3	TCEA1P2	7.07513	0.500391	1.31228	0.381314	0.70297	1
ENSG00000230415.1	LINC01786	8.57834	-0.0644917	0.85072	-0.0758083	0.939572	1
ENSG00000230417.12	LINC00595	59.1956	0.342719	0.498676	0.687258	0.49192	1
ENSG00000230424.3	EMC1-AS1	18.3695	0.450751	0.461005	0.977757	0.328195	1
ENSG00000230426.5	LINC01036	287.02	0.280305	0.340184	0.823979	0.409951	1
ENSG00000230438.9	SERPINB9P1	126.024	-0.00407885	0.327295	-0.0124623	0.990057	1
ENSG00000230445.5	LRRC37A6P	14.041	0.990669	0.546726	1.812	0.069986	1
ENSG00000230448.5	LINC00276	42.2084	0.19873	0.388199	0.511927	0.608702	1
ENSG00000230453.11	ANKRD18B	385.062	0.0183066	0.365086	0.0501433	0.960008	1
ENSG00000230454.1	ENSG00000230454	24.415	-0.738875	0.538987	-1.37086	0.170419	1
ENSG00000230461.10	PROX1-AS1	64.1181	-0.576218	0.311651	-1.84892	0.0644697	1
ENSG00000230487.9	PSMG3-AS1	99.0197	0.415616	0.297094	1.39894	0.161831	1
ENSG00000230489.2	VAV3-AS1	11.5151	0.962114	0.672587	1.43047	0.152583	1
ENSG00000230498.3	ENSG00000230498	9.34933	-0.439323	0.672623	-0.653148	0.513661	1
ENSG00000230513.4	THAP7-AS1	84.1513	0.0986961	0.266202	0.370757	0.710819	1
ENSG00000230516.1	ENSG00000230516	14.9348	0.303992	0.529285	0.574345	0.565735	1
ENSG00000230530.2	LIMD1-AS1	1100.34	0.0736457	0.230124	0.320026	0.748949	1
ENSG00000230535.1	BASP1P1	4.51248	0.256908	0.832449	0.308617	0.757613	1
ENSG00000230537.2	LINC02937	26.0648	0.190716	0.394358	0.483611	0.628662	1
ENSG00000230551.4	ENSG00000230551	819.887	0.213798	0.194591	1.0987	0.271897	1
ENSG00000230555.2	LINC02916	41.438	-0.502329	0.261351	-1.92205	0.0546	1
ENSG00000230565.1	ZNF32-AS2	37.3522	-0.0828651	0.282107	-0.293736	0.768959	1
ENSG00000230587.5	LINC02580	10.5261	-1.05558	1.02891	-1.02592	0.304928	1
ENSG00000230590.13	FTX	2275.58	0.0976612	0.220982	0.441942	0.658531	1
ENSG00000230606.11	APPAT	451.444	0.413476	0.323659	1.2775	0.201425	1
ENSG00000230612.3	ENSG00000230612	15.9668	0.406461	0.502709	0.808541	0.418779	1
ENSG00000230615.8	ENSG00000230615	48.9084	0.338915	0.576771	0.587608	0.556795	1
ENSG00000230623.8	ENSG00000230623	375.063	0.0483123	0.231028	0.209119	0.834355	1
ENSG00000230630.5	DNM3OS	8.86058	-0.491399	1.19311	-0.411865	0.680438	1
ENSG00000230651.8	RGPD4-AS1	8.30662	-0.106746	0.512941	-0.208107	0.835146	1
ENSG00000230658.2	KLHL7-DT	84.0923	0.226377	0.233514	0.969436	0.332328	1
ENSG00000230676.1	ENSG00000230676	8.16606	-0.783357	0.943756	-0.830042	0.406515	1
ENSG00000230701.2	FBXW4P1	21.8569	0.17278	0.471533	0.366421	0.714051	1
ENSG00000230707.3	HAPSTR2	11.1838	0.372392	0.68769	0.54151	0.588156	1
ENSG00000230709.1	ENSG00000230709	9.55627	-0.689142	0.673812	-1.02275	0.306425	1
ENSG00000230715.3	ENSG00000230715	73.7213	-0.31006	0.222321	-1.39465	0.163123	1
ENSG00000230724.9	LINC01001	1772.88	0.0266664	0.214447	0.124349	0.901039	1
ENSG00000230725.6	ENSG00000230725	8.6919	-0.265963	0.715258	-0.371842	0.710011	1
ENSG00000230732.4	ENSG00000230732	22.9987	0.333784	0.476508	0.700479	0.483628	1
ENSG00000230736.2	ENSG00000230736	12.6547	0.0939099	0.506058	0.185571	0.852781	1
ENSG00000230749.5	MEIS1-AS2	3.98346	-0.789019	1.80355	-0.437482	0.661762	1
ENSG00000230773.9	ENSG00000230773	19.0609	0.693899	0.549949	1.26175	0.207038	1
ENSG00000230778.2	ANKRD63	81.0583	0.647214	0.895513	0.72273	0.469846	1
ENSG00000230795.3	HLA-K	8.54244	-0.396897	0.748692	-0.530121	0.596028	1
ENSG00000230797.3	YY2	54.8242	0.0459733	0.394562	0.116517	0.907243	1
ENSG00000230798.7	FOXD3-AS1	27.991	-0.116683	0.668582	-0.174523	0.861455	1
ENSG00000230805.8	ENSG00000230805	18.0865	0.00143758	0.597784	0.00240484	0.998081	1
ENSG00000230806.1	SRGAP2-AS1	5.11555	-1.5128	1.21397	-1.24615	0.212708	1
ENSG00000230817.6	LINC01362	10.1355	0.239852	0.661764	0.362443	0.717021	1
ENSG00000230825.3	LINC03016	9.01982	0.738588	0.817059	0.903959	0.366017	1
ENSG00000230844.3	ZNF674-AS1	190.649	0.0734608	0.167533	0.438487	0.661034	1
ENSG00000230847.4	OCLNP1	12.6744	-0.210947	0.606387	-0.347876	0.727934	1
ENSG00000230866.2	LINC02558	59.9561	0.5647	0.365341	1.54568	0.122182	1
ENSG00000230869.1	AGAP10P	6.56366	0.285774	0.743405	0.384412	0.700673	1
ENSG00000230873.9	STMND1	7.26519	-0.115298	0.622516	-0.185212	0.853062	1
ENSG00000230876.8	LINC00486	14.4356	0.882433	0.525175	1.68026	0.0929062	1
ENSG00000230882.1	ENSG00000230882	240.986	-0.186263	0.277967	-0.670089	0.502801	1
ENSG00000230894.2	ENSG00000230894	22.6649	0.314024	0.396144	0.7927	0.427953	1
ENSG00000230896.1	ENSG00000230896	13.6451	-0.212003	0.703375	-0.301408	0.763103	1
ENSG00000230910.6	ADGRB3-DT	9.93396	-1.31338	0.888159	-1.47877	0.139202	1
ENSG00000230911.1	PPIHP1	6.26095	-0.116465	0.815496	-0.142815	0.886436	1
ENSG00000230922.1	ENSG00000230922	26.5146	0.25213	0.448098	0.562667	0.573662	1
ENSG00000230937.13	MIR205HG	214.509	-0.620693	0.602694	-1.02986	0.303073	1
ENSG00000230943.4	LINC02541	4.52091	-1.93387	0.869885	-2.22313	0.0262068	1
ENSG00000230982.1	DSTNP1	47.7679	0.135495	0.399967	0.338766	0.734786	1
ENSG00000230989.8	HSBP1	5488.36	-0.134744	0.124916	-1.07868	0.280732	1
ENSG00000231007.5	CDC20P1	16.9448	-0.162352	0.445056	-0.364789	0.715269	1
ENSG00000231023.9	LINC00326	54.8783	-0.167695	0.754778	-0.222178	0.824175	1
ENSG00000231028.11	AHI1-DT	37.2324	0.271394	0.433742	0.625704	0.531509	1
ENSG00000231050.3	GNB1-DT	11.0108	-0.0669922	0.538868	-0.12432	0.901062	1
ENSG00000231057.5	NEK2-DT	12.2156	0.339485	0.533218	0.636672	0.524339	1
ENSG00000231064.9	THBS3-AS1	42.2962	0.2325	0.369703	0.628884	0.529425	1
ENSG00000231066.3	NPM1P9	5.67668	2.03264	1.42875	1.42267	0.154833	1
ENSG00000231073.1	ENSG00000231073	8.91899	-0.0308394	0.610463	-0.0505181	0.95971	1
ENSG00000231074.11	HCG18	2266.52	-0.143217	0.139699	-1.02518	0.305278	1
ENSG00000231079.7	KIF5C-AS1	8.55689	-0.231821	0.72692	-0.318909	0.749796	1
ENSG00000231084.2	RPL22P24	14.9112	-0.5874	0.506467	-1.1598	0.246131	1
ENSG00000231105.2	ECE1-AS1	8.27555	-0.667709	0.832372	-0.802176	0.422451	1
ENSG00000231107.2	LINC01508	55.4237	0.125984	0.308902	0.407845	0.683388	1
ENSG00000231113.2	LINC02976	59.7943	0.159187	0.316639	0.502741	0.615146	1
ENSG00000231119.2	ENSG00000231119	10.3244	0.226453	0.506653	0.446958	0.654906	1
ENSG00000231125.2	ENSG00000231125	32.1583	0.346045	0.429971	0.80481	0.420929	1
ENSG00000231131.10	LNCAROD	269.603	0.159171	0.562768	0.282836	0.777302	1
ENSG00000231154.1	MORF4L2-AS1	118.053	-0.105048	0.192173	-0.54663	0.584633	1
ENSG00000231160.12	KLF3-AS1	54.6663	-0.0693115	0.386443	-0.179358	0.857657	1
ENSG00000231165.3	TRBV26OR9-2	17.4596	-0.0282127	0.512245	-0.0550765	0.956078	1
ENSG00000231170.7	PDK4-AS1	68.584	0.416577	0.253721	1.64187	0.100617	1
ENSG00000231177.4	LINC00852	54.9171	0.170007	0.301685	0.563525	0.573078	1
ENSG00000231181.1	ENSG00000231181	7.52556	-0.849426	0.645557	-1.3158	0.18824	1
ENSG00000231185.9	SPRY4-AS1	30.2405	-0.446903	0.695967	-0.642132	0.520787	1
ENSG00000231187.3	SYT15-AS1	27.5197	0.721863	0.900141	0.801944	0.422585	1
ENSG00000231189.1	ENSG00000231189	11.3881	0.0704968	0.50137	0.140608	0.888179	1
ENSG00000231192.3	OR5H1	13.1298	-0.698792	0.625945	-1.11638	0.26426	1
ENSG00000231233.3	CFAP58-DT	18.0303	0.436115	0.534733	0.815577	0.414742	1
ENSG00000231240.1	KLF2P1	8.5632	-0.0331273	0.661652	-0.0500676	0.960069	1
ENSG00000231249.3	ITPR1-DT	33.9923	0.169079	0.601201	0.281236	0.77853	1
ENSG00000231252.4	ENSG00000231252	8.97542	1.22739	0.76264	1.6094	0.107529	1
ENSG00000231256.8	CFAP97D1	14.5505	0.67854	0.559425	1.21292	0.225159	1
ENSG00000231259.5	ANAPC1P2	91.4878	-0.0646428	0.639332	-0.10111	0.919463	1
ENSG00000231290.7	APCDD1L-DT	18.4884	0.871134	0.586734	1.48472	0.137619	1
ENSG00000231295.1	ENSG00000231295	29.462	0.953942	0.803845	1.18672	0.235336	1
ENSG00000231304.2	SGO1-AS1	33.8918	0.33022	0.411112	0.803236	0.421838	1
ENSG00000231305.4	IFT122P3	26.071	-0.118498	0.391782	-0.302459	0.762302	1
ENSG00000231312.8	MAP4K3-DT	86.4005	-0.110876	0.285323	-0.388598	0.697574	1
ENSG00000231317.1	ENSG00000231317	9.51611	0.131008	0.678827	0.192991	0.846966	1
ENSG00000231327.3	LINC01816	38.7798	-0.209355	0.324757	-0.644652	0.519153	1
ENSG00000231329.8	ENSG00000231329	12.8319	0.765183	0.508998	1.50331	0.132759	1
ENSG00000231340.1	ACTG1P10	14.8704	0.129454	0.467804	0.276727	0.78199	1
ENSG00000231346.5	LINC01160	16.0245	0.499579	0.4441	1.12493	0.260621	1
ENSG00000231359.3	RPL31P34	10.6113	0	1.74212	0	1	1
ENSG00000231365.7	WARS2-AS1	422.239	0.0516642	0.175953	0.293624	0.769045	1
ENSG00000231367.6	LINC02613	8.91811	-0.877255	0.775912	-1.13061	0.258219	1
ENSG00000231389.8	HLA-DPA1	75.5325	-0.509075	0.326511	-1.55913	0.118964	1
ENSG00000231393.1	ENSG00000231393	8.85579	0.844285	0.603279	1.39949	0.161665	1
ENSG00000231407.6	GORAB-AS1	19.6168	-0.429661	0.441962	-0.972167	0.330967	1
ENSG00000231412.3	LINC03078	44.9157	0.429173	0.63505	0.675809	0.499162	1
ENSG00000231424.3	ENSG00000231424	19.315	0.967713	0.612219	1.58066	0.113955	1
ENSG00000231427.6	LINC01445	36.2665	0.325202	0.412911	0.787583	0.430941	1
ENSG00000231439.4	WASIR2	5.49613	-1.38264	0.992472	-1.39313	0.163581	1
ENSG00000231443.2	PPP4R2P2	15.7264	-0.160524	0.439084	-0.365589	0.714672	1
ENSG00000231466.2	ENSG00000231466	7.61713	0.351031	0.620638	0.565597	0.571668	1
ENSG00000231468.2	PRDX3P2	6.06257	0.803109	0.738448	1.08756	0.276788	1
ENSG00000231500.7	RPS18	15685.1	0.0186862	0.178186	0.104869	0.91648	1
ENSG00000231519.1	ENSG00000231519	9.06947	0.686191	0.666997	1.02878	0.303584	1
ENSG00000231527.7	FAM27C	214.328	-0.425772	0.239828	-1.77532	0.075845	1
ENSG00000231532.6	LINC01249	6.25133	-0.556278	0.945033	-0.588633	0.556107	1
ENSG00000231533.2	ENSG00000231533	32.5364	0.0827109	0.397273	0.208197	0.835075	1
ENSG00000231536.1	ENSG00000231536	57.6195	0.104279	0.351021	0.297074	0.76641	1
ENSG00000231560.1	CLEC12A-AS1	50.8231	0.499667	0.300914	1.6605	0.0968147	1
ENSG00000231563.3	ENSG00000231563	23.6288	1.10595	0.769964	1.43636	0.150899	1
ENSG00000231574.7	LINC02015	5.7259	1.07537	0.791725	1.35826	0.17438	1
ENSG00000231587.1	SNORD62B	25.1138	0.356764	0.324786	1.09846	0.272004	1
ENSG00000231588.1	SHQ1P1	7.3828	0.413795	1.03942	0.398101	0.690556	1
ENSG00000231589.1	ENSG00000231589	4.33017	-0.667919	0.992144	-0.673208	0.500815	1
ENSG00000231607.15	DLEU2	492.561	-0.182518	0.281824	-0.64763	0.517224	1
ENSG00000231609.7	EHBP1-AS1	26.111	-0.295484	0.365655	-0.808095	0.419036	1
ENSG00000231616.9	ENSG00000231616	20.7259	0.455524	0.513683	0.88678	0.375197	1
ENSG00000231628.1	ENSG00000231628	16.0424	0.172745	0.564896	0.305799	0.759757	1
ENSG00000231638.1	LUARIS	13.7379	0.0861857	0.532442	0.161869	0.871409	1
ENSG00000231645.4	KRT17P6	6.85159	-0.29932	0.77026	-0.388596	0.697575	1
ENSG00000231646.7	FSIP2-AS1	22.2564	0.0139339	0.45201	0.0308264	0.975408	1
ENSG00000231652.2	CD109-AS1	5.09911	0.238282	0.985944	0.24168	0.809028	1
ENSG00000231663.3	COA6-AS1	27.4276	0.230343	0.41628	0.553337	0.580032	1
ENSG00000231671.1	LINC01307	5.29812	1.21707	1.15488	1.05385	0.291951	1
ENSG00000231672.8	DIRC3	16.9865	0.998221	0.814773	1.22515	0.220518	1
ENSG00000231680.2	LINC02723	11.3339	1.07634	0.73804	1.45838	0.144737	1
ENSG00000231683.6	KILH	48.7477	0.253702	0.305165	0.831361	0.405769	1
ENSG00000231689.3	LINC01090	9.2262	0.917641	0.753493	1.21785	0.223281	1
ENSG00000231690.5	LINC00574	15.0941	-0.572102	0.444428	-1.28728	0.197997	1
ENSG00000231698.3	ENSG00000231698	40.6628	0.27624	0.633402	0.436121	0.662749	1
ENSG00000231701.1	BMS1P13	12.1301	0.74268	0.794745	0.934488	0.350052	1
ENSG00000231703.2	ENSG00000231703	9.59875	0.847897	0.59108	1.43449	0.151433	1
ENSG00000231711.2	LINC00899	16.2437	-0.180752	0.67015	-0.269719	0.787376	1
ENSG00000231713.2	ENSG00000231713	5.85056	-1.8432	1.57892	-1.16738	0.243058	1
ENSG00000231720.1	ENSG00000231720	11.3311	0.285462	0.841065	0.339406	0.734304	1
ENSG00000231721.8	LINC-PINT	81.0204	0.439273	0.227755	1.92871	0.0537668	1
ENSG00000231728.5	TMSB15B-AS1	56.8964	-0.0939771	0.299472	-0.313809	0.753666	1
ENSG00000231731.7	ENSG00000231731	43.5066	0.705552	0.309614	2.27881	0.0226784	1
ENSG00000231738.11	TSPAN19	14.6878	-0.613127	0.762837	-0.803746	0.421544	1
ENSG00000231742.6	LINC01273	19.1174	0.132942	0.444756	0.29891	0.765009	1
ENSG00000231760.5	ENSG00000231760	16.4064	0.449756	0.6843	0.65725	0.51102	1
ENSG00000231762.1	ENSG00000231762	5.31568	0.857278	0.902198	0.950212	0.342005	1
ENSG00000231764.11	DLX6-AS1	22.848	0.178326	0.976867	0.182548	0.855152	1
ENSG00000231769.4	ENSG00000231769	9.15891	0.129897	0.640724	0.202734	0.839343	1
ENSG00000231770.8	TMEM44-AS1	60.8833	0.120672	0.259257	0.465453	0.641607	1
ENSG00000231781.1	ENSG00000231781	8.23392	1.45433	1.36645	1.06431	0.287189	1
ENSG00000231782.7	LINC00575	5.77916	0.366872	1.16047	0.316142	0.751895	1
ENSG00000231789.4	PIK3CD-AS2	66.0188	0.0568656	0.327604	0.17358	0.862196	1
ENSG00000231793.8	DOC2GP	4.89335	0.189472	1.35118	0.140227	0.888481	1
ENSG00000231806.4	PCAT7	284.315	-0.0859093	0.222057	-0.386879	0.698846	1
ENSG00000231811.4	ENSG00000231811	9.44018	-0.221183	1.19293	-0.185411	0.852906	1
ENSG00000231817.9	LINC01198	50.6471	0.415905	0.261228	1.59212	0.111359	1
ENSG00000231822.1	SMC3P1	17.1549	-0.0562766	0.488235	-0.115265	0.908235	1
ENSG00000231826.9	LINC01819	12.176	1.93572	1.11365	1.73817	0.0821802	1
ENSG00000231851.6	MRPS9-AS1	12.7687	-0.147816	0.494517	-0.298909	0.765009	1
ENSG00000231856.4	ENSG00000231856	48.1514	-0.058093	0.304041	-0.191069	0.848471	1
ENSG00000231859.1	ENSG00000231859	53.334	0.217566	0.368753	0.590005	0.555187	1
ENSG00000231863.2	ENSG00000231863	210.607	-0.0625344	0.265487	-0.235546	0.813785	1
ENSG00000231864.2	ENSG00000231864	15.2173	0.36183	1.38317	0.261596	0.793633	1
ENSG00000231871.5	IPO9-AS1	38.4955	0.105696	0.380219	0.277988	0.781021	1
ENSG00000231881.2	ENSG00000231881	64.1093	0.666645	0.353637	1.88511	0.0594147	1
ENSG00000231887.9	PRH1	37.204	0.351681	0.319382	1.10113	0.27084	1
ENSG00000231889.9	TRAF3IP2-AS1	322.244	0.0158449	0.162449	0.0975375	0.9223	1
ENSG00000231890.10	DARS1-AS1	32.5715	0.194867	0.432542	0.450516	0.652338	1
ENSG00000231898.9	MYO3B-AS1	15.0945	0.292661	0.509088	0.574874	0.565377	1
ENSG00000231908.2	IDH1-AS1	11.8198	0.0975256	0.552489	0.17652	0.859885	1
ENSG00000231918.1	NRXN1-DT	654.427	-0.10312	0.414968	-0.2485	0.803747	1
ENSG00000231925.14	TAPBP	904.604	-0.193808	0.316143	-0.613039	0.53985	1
ENSG00000231943.11	PGM5P4-AS1	10.661	0.275216	0.709326	0.387997	0.698018	1
ENSG00000231969.4	MMADHC-DT	20.0052	0.131688	0.473683	0.278009	0.781005	1
ENSG00000231993.2	EP300-AS1	9.32317	-0.628527	0.628193	-1.00053	0.317053	1
ENSG00000231999.8	LRRC8C-DT	34.6857	0.0823915	0.293003	0.281197	0.778559	1
ENSG00000232006.9	ENSG00000232006	16.0526	-0.480685	0.460866	-1.043	0.296947	1
ENSG00000232021.9	LEF1-AS1	150.33	0.0896841	0.180122	0.497909	0.618548	1
ENSG00000232024.2	LSM12P1	793.502	-0.255354	0.943763	-0.27057	0.786722	1
ENSG00000232035.1	ENSG00000232035	57.1384	0.426237	1.05055	0.405726	0.684944	1
ENSG00000232040.4	SCAND3	363.93	0.0452326	0.208632	0.216806	0.82836	1
ENSG00000232043.1	ENSG00000232043	20.2261	0.705853	0.459843	1.53499	0.124786	1
ENSG00000232044.8	SILC1	31.9652	0.0995747	0.333781	0.298323	0.765457	1
ENSG00000232057.1	ENSG00000232057	6.75068	-0.489617	0.840491	-0.582536	0.560205	1
ENSG00000232063.2	ENSG00000232063	162.293	-0.139349	0.260883	-0.534143	0.593242	1
ENSG00000232070.9	TMEM253	16.305	0.126896	0.648018	0.195822	0.84475	1
ENSG00000232075.1	MRPL35P2	7.79883	-0.532221	0.743	-0.716313	0.473798	1
ENSG00000232079.7	LINC01697	41.8458	-0.225195	0.609146	-0.36969	0.711613	1
ENSG00000232082.1	RPS6KA2-IT1	5.05735	-0.610564	0.907644	-0.672691	0.501144	1
ENSG00000232093.1	DCST1-AS1	21.0622	-0.138218	0.527397	-0.262075	0.793264	1
ENSG00000232098.3	ZNF584-DT	189.494	0.278697	0.286561	0.972559	0.330772	1
ENSG00000232100.1	LINC01653	6.39507	0.724006	0.727801	0.994785	0.319841	1
ENSG00000232104.5	RFX3-DT	52.2533	-0.230895	0.34533	-0.668623	0.503736	1
ENSG00000232110.9	ENSG00000232110	719.272	0.380136	0.312062	1.21814	0.223171	1
ENSG00000232112.3	TMA7	3359.44	-0.0504582	0.189518	-0.266245	0.790051	1
ENSG00000232119.8	MCTS1	1033.31	0.0296459	0.170563	0.173812	0.862013	1
ENSG00000232140.2	ENSG00000232140	7.20978	0.922003	0.747278	1.23382	0.217271	1
ENSG00000232149.1	FERP1	34.5765	-1.0842	0.546487	-1.98394	0.0472625	1
ENSG00000232160.7	RAP2C-AS1	118.089	-0.130567	0.336471	-0.388048	0.697981	1
ENSG00000232164.1	LINC01873	66.4902	0.585952	0.263484	2.22386	0.0261579	1
ENSG00000232194.1	ENSG00000232194	5.93627	-0.772993	0.730398	-1.05832	0.289911	1
ENSG00000232233.1	LINC02043	41.5637	0.474901	0.2945	1.61256	0.106839	1
ENSG00000232265.8	LINC02805	5.5856	0.172012	0.968569	0.177594	0.859042	1
ENSG00000232271.1	ENSG00000232271	25.6276	-0.486969	0.536503	-0.907672	0.364051	1
ENSG00000232284.9	GNG12-AS1	119.687	0.438717	0.416602	1.05308	0.292303	1
ENSG00000232300.1	FAM215B	97.9814	0.4156	0.2914	1.42622	0.153805	1
ENSG00000232301.3	LNCPRESS1	11.455	0.700453	0.649515	1.07842	0.280844	1
ENSG00000232303.2	DFFBP1	13.3054	0.154063	0.613786	0.251005	0.801811	1
ENSG00000232342.7	ENSG00000232342	8.44638	1.02662	0.887582	1.15665	0.247416	1
ENSG00000232352.3	SEMA3B-AS1	9.64058	0.149362	0.676504	0.220785	0.82526	1
ENSG00000232353.5	ENSG00000232353	13.9323	0.738581	0.43094	1.71389	0.0865496	1
ENSG00000232354.8	VIPR1-AS1	15.2825	-0.333904	0.726294	-0.459737	0.645705	1
ENSG00000232388.5	SMIM26	876.882	-0.175544	0.159189	-1.10274	0.27014	1
ENSG00000232434.3	AJM1	250.232	0.639552	0.346337	1.84662	0.0648026	1
ENSG00000232436.1	ENSG00000232436	10.031	1.23137	0.614537	2.00373	0.045099	1
ENSG00000232439.1	RPL18AP7	15.4296	-0.720037	0.476334	-1.51162	0.13063	1
ENSG00000232442.3	MHENCR	128.852	0.258626	0.224372	1.15267	0.249048	1
ENSG00000232445.2	EMSLR	631.417	-0.0804161	0.224666	-0.357935	0.720392	1
ENSG00000232450.1	ENSG00000232450	39.2911	0.0511978	0.347576	0.147299	0.882896	1
ENSG00000232451.2	ENSG00000232451	5.9231	-0.523925	0.894153	-0.585946	0.557912	1
ENSG00000232453.7	LINC02777	5.67027	-0.616336	0.933068	-0.660548	0.508902	1
ENSG00000232470.1	ENSG00000232470	8.13642	-0.10786	0.778959	-0.138466	0.889872	1
ENSG00000232485.4	RPL37A-DT	22.3917	-0.523624	0.392501	-1.33407	0.182181	1
ENSG00000232499.2	ENSG00000232499	9.5154	-0.0685264	0.609548	-0.112422	0.910489	1
ENSG00000232517.2	CSPG4BP	4.59448	0.435328	0.71185	0.611544	0.540839	1
ENSG00000232518.3	ENSG00000232518	9.73308	1.36993	0.69018	1.98489	0.0471563	1
ENSG00000232519.2	ENSG00000232519	9.01432	-0.248857	0.559777	-0.444564	0.656635	1
ENSG00000232520.2	GCSIR	12.9731	-0.27284	0.718548	-0.379709	0.704161	1
ENSG00000232533.3	FAM131B-AS2	345.252	0.127389	0.242841	0.524578	0.599876	1
ENSG00000232545.1	ENSG00000232545	22.9424	0.666354	0.484909	1.37418	0.169385	1
ENSG00000232560.7	LINC01549	13.9847	-0.497959	0.728085	-0.68393	0.49402	1
ENSG00000232564.3	MRTFA-AS1	16.0846	1.07857	0.550591	1.95893	0.050121	1
ENSG00000232573.1	RPL3P4	8.48258	0.174743	0.819647	0.213194	0.831176	1
ENSG00000232586.1	KIAA1614-AS1	11.1592	0.0426499	0.693005	0.0615435	0.950926	1
ENSG00000232593.8	KANTR	415.642	0.0223557	0.183587	0.121772	0.90308	1
ENSG00000232600.3	TONSL-AS1	6.6545	0.0356598	0.76024	0.0469059	0.962588	1
ENSG00000232611.1	ENSG00000232611	61.366	0.250218	0.290786	0.860487	0.38952	1
ENSG00000232613.7	LINC02576	7.60973	0.4423	0.713712	0.619718	0.535443	1
ENSG00000232618.2	HIVEP2-DT	20.1184	0.00148557	0.514332	0.00288836	0.997695	1
ENSG00000232623.1	MRAP-AS1	5.41565	0.498088	0.787574	0.632434	0.527103	1
ENSG00000232624.8	LINC01517	52.7789	0.0675696	0.401433	0.168321	0.866331	1
ENSG00000232629.9	HLA-DQB2	5.6408	0.0801722	0.681392	0.117659	0.906338	1
ENSG00000232630.1	PRPS1P2	39.6603	0.0953621	0.341876	0.278937	0.780293	1
ENSG00000232633.4	ENSG00000232633	25.0676	-0.0191236	0.334335	-0.0571989	0.954387	1
ENSG00000232636.2	ENSG00000232636	6.13781	-1.37278	1.70383	-0.805699	0.420416	1
ENSG00000232638.1	ENSG00000232638	4.22241	-1.38889	1.11439	-1.24632	0.212646	1
ENSG00000232645.7	LINC01431	17.1712	-0.591502	0.491144	-1.20433	0.228461	1
ENSG00000232648.4	ING2-DT	27.7235	-0.255866	0.420225	-0.608878	0.542605	1
ENSG00000232650.6	LINC01780	29.3003	0.265541	0.655054	0.405373	0.685204	1
ENSG00000232653.9	GOLGA8N	31.0099	0.543021	0.717092	0.757254	0.448897	1
ENSG00000232656.10	IDI2-AS1	180.289	0.442015	0.370527	1.19294	0.232894	1
ENSG00000232671.8	ZNF687-AS1	21.5903	-0.119291	0.548247	-0.217587	0.827751	1
ENSG00000232677.11	LINC00665	1791.41	-0.151058	0.207985	-0.726295	0.467658	1
ENSG00000232679.3	LINC01705	7.47439	0.386765	0.688666	0.561614	0.574379	1
ENSG00000232682.2	ENSG00000232682	13.1482	2.73613	1.1581	2.3626	0.0181474	1
ENSG00000232684.1	ATP11A-AS1	7.94168	0.965844	0.684095	1.41186	0.157992	1
ENSG00000232692.1	ENSG00000232692	17.6453	0.284609	0.770681	0.369296	0.711907	1
ENSG00000232710.1	ENSG00000232710	52.2326	0.12869	0.477141	0.269711	0.787382	1
ENSG00000232712.6	KIZ-AS1	10.582	-0.285409	0.933731	-0.305665	0.75986	1
ENSG00000232721.3	ENSG00000232721	29.567	0.428709	0.385043	1.11341	0.265534	1
ENSG00000232729.8	GTF2I-AS1	62.1191	0.608013	0.407383	1.49249	0.135572	1
ENSG00000232732.11	ENSG00000232732	27.8407	-0.957416	0.602534	-1.58898	0.112064	1
ENSG00000232739.1	ENSG00000232739	10.6875	0.0411354	0.537921	0.076471	0.939044	1
ENSG00000232748.3	ENSG00000232748	31.176	0.336278	0.396449	0.848223	0.396314	1
ENSG00000232756.1	DDX3ILA1	13.6734	0.140089	0.418285	0.334913	0.737691	1
ENSG00000232759.1	STEAP1B-AS1	28.5241	0.834814	0.712185	1.17219	0.241122	1
ENSG00000232762.1	ENSG00000232762	10.5486	1.34192	0.812369	1.65186	0.0985637	1
ENSG00000232774.8	LINC03033	21.3529	0.185962	0.410188	0.453358	0.650291	1
ENSG00000232788.2	ITGA6-AS1	74.3872	-0.125861	0.285322	-0.441119	0.659127	1
ENSG00000232807.2	ENSG00000232807	25.5806	0.288395	0.43635	0.660925	0.50866	1
ENSG00000232811.1	ENSG00000232811	30.5326	-0.438771	0.33077	-1.32651	0.18467	1
ENSG00000232814.2	COL4A2-AS1	5.06837	0.0270923	0.834599	0.0324615	0.974104	1
ENSG00000232815.1	DUX4L50	16.9634	1.19549	0.606926	1.96975	0.0488669	1
ENSG00000232818.2	RPS2P32	11.3985	0.0399195	0.512592	0.0778778	0.937925	1
ENSG00000232821.1	ENSG00000232821	16.0426	-0.133125	0.905943	-0.146947	0.883174	1
ENSG00000232838.4	PET117	197.608	0.0409241	0.239847	0.170626	0.864518	1
ENSG00000232850.3	PTGES2-AS1	15.7352	0.12427	0.476191	0.260968	0.794117	1
ENSG00000232859.10	LYRM9	50.2251	0.322742	0.382148	0.844545	0.398365	1
ENSG00000232860.10	SMG7-AS1	30.7115	0.417606	0.412299	1.01287	0.311121	1
ENSG00000232872.2	CTAGE3P	7.30052	-0.483688	0.881924	-0.548446	0.583385	1
ENSG00000232884.11	ENSG00000232884	9.43463	0.982581	0.725545	1.35427	0.175652	1
ENSG00000232892.1	RGS5-AS1	5.48741	0.507485	0.681328	0.744847	0.456364	1
ENSG00000232896.1	ENSG00000232896	7.7326	0.869645	1.87906	0.462809	0.643501	1
ENSG00000232901.1	CYCSP10	20.8806	0.43737	0.40907	1.06918	0.284988	1
ENSG00000232906.1	ENSG00000232906	20.1595	0.260211	0.38401	0.677617	0.498015	1
ENSG00000232909.1	ENSG00000232909	7.4307	-0.393492	0.68252	-0.576528	0.564258	1
ENSG00000232931.6	LINC00342	600.191	0.488841	0.264547	1.84784	0.0646257	1
ENSG00000232934.8	ENSG00000232934	20.8025	0.0502684	0.374863	0.134098	0.893325	1
ENSG00000232936.6	PANK1-AS1	12.8289	0.380209	0.806125	0.47165	0.637177	1
ENSG00000232940.8	HCG25	104.935	-1.0977	0.858211	-1.27905	0.200879	1
ENSG00000232949.2	ENSG00000232949	21.7522	1.25829	0.689344	1.82534	0.0679494	1
ENSG00000232956.10	SNHG15	614.323	-0.172199	0.274543	-0.627218	0.530516	1
ENSG00000232973.14	CYP1B1-AS1	890.286	0.352526	0.268318	1.31384	0.188901	1
ENSG00000232977.7	LINC00327	28.1934	-0.124253	0.413118	-0.300768	0.763592	1
ENSG00000232995.7	ENSG00000232995	50.16	-0.0720556	0.28545	-0.252428	0.80071	1
ENSG00000233006.8	MIR3936HG	21.0734	0.401611	0.642285	0.625285	0.531784	1
ENSG00000233016.9	SNHG7	590.096	-0.0408028	0.222215	-0.183619	0.854312	1
ENSG00000233024.7	NPIPA9	728.111	0.383005	0.21758	1.7603	0.0783575	1
ENSG00000233025.1	CRYZP1	12.6566	0.275367	0.54432	0.505892	0.612933	1
ENSG00000233029.3	ENSG00000233029	4.8835	0.429159	1.15328	0.372119	0.709804	1
ENSG00000233048.1	LINC01722	127.088	0.187244	0.301781	0.620462	0.534954	1
ENSG00000233058.3	ATP13A3-DT	66.728	0.473641	0.388671	1.21862	0.22299	1
ENSG00000233061.1	TTLL7-IT1	20.0733	0.455186	0.472486	0.963385	0.335354	1
ENSG00000233073.2	GRM3-AS1	10.5348	-0.626225	0.700165	-0.894397	0.37111	1
ENSG00000233087.8	RAB6D	14.2756	-0.462218	0.714772	-0.646666	0.517848	1
ENSG00000233098.10	CCDC144NL-AS1	866.817	-0.200485	0.200994	-0.997467	0.318538	1
ENSG00000233101.10	HOXB-AS3	103.666	-0.897772	0.53116	-1.69021	0.0909879	1
ENSG00000233117.4	LINC00702	25.2405	-0.126448	0.464385	-0.272291	0.785398	1
ENSG00000233122.2	CTAGE7P	41.3851	0.323029	0.337803	0.956266	0.338938	1
ENSG00000233124.2	LINC00456	8.19658	0.0065576	1.1277	0.00581503	0.99536	1
ENSG00000233154.6	LINC01762	20.7422	-0.367669	0.401398	-0.91597	0.359683	1
ENSG00000233175.2	FMNL1-AS1	18.4628	0.0127035	0.530428	0.0239495	0.980893	1
ENSG00000233178.7	ENSG00000233178	108.734	0.0224407	0.254041	0.0883348	0.929611	1
ENSG00000233183.3	ENSG00000233183	17.0849	-0.0379096	0.781371	-0.0485168	0.961304	1
ENSG00000233184.9	DPH5-DT	164.7	0.28774	0.244567	1.17653	0.239384	1
ENSG00000233198.4	RNF224	14.6556	0.0903641	0.526447	0.171649	0.863713	1
ENSG00000233203.7	DHCR24-DT	744.193	0.0961741	0.226302	0.42498	0.670851	1
ENSG00000233223.5	MPDU1-AS1	116.076	-0.179184	0.249373	-0.71854	0.472425	1
ENSG00000233230.3	ENSG00000233230	19.9658	0.0944481	0.513754	0.183839	0.85414	1
ENSG00000233231.1	HNRNPA1P49	32.0734	0.214467	0.29073	0.737683	0.460707	1
ENSG00000233232.8	NPIPB7	171.326	0.464383	0.224676	2.0669	0.0387433	1
ENSG00000233237.9	LINC00472	277.176	0.615066	0.393686	1.56233	0.118211	1
ENSG00000233251.8	ENSG00000233251	168.842	-0.67165	0.387428	-1.73361	0.0829869	1
ENSG00000233276.9	GPX1	3988.24	0.00883437	0.19584	0.0451102	0.96402	1
ENSG00000233288.2	ENSG00000233288	18.6167	0.613169	0.44478	1.37859	0.168021	1
ENSG00000233290.4	ENSG00000233290	9.38006	0.47567	0.710195	0.669773	0.503003	1
ENSG00000233296.2	TMEM18-DT	52.4245	-0.0448644	0.330432	-0.135775	0.891999	1
ENSG00000233297.4	RASA4DP	5.44107	1.9611	1.43633	1.36535	0.172143	1
ENSG00000233337.1	UBE2FP3	14.3288	1.07635	0.458141	2.34939	0.018804	1
ENSG00000233338.1	TLR8-AS1	13.8349	0.215326	0.715162	0.301086	0.763349	1
ENSG00000233342.2	ENSG00000233342	3.70734	0.816052	1.06263	0.767957	0.442513	1
ENSG00000233360.4	PDXP-DT	8.3196	0.218547	0.630989	0.346357	0.729075	1
ENSG00000233365.2	ENSG00000233365	4.5954	-0.148118	0.837439	-0.176871	0.85961	1
ENSG00000233369.8	GTF2IP4	2311.79	-0.454496	0.232502	-1.95481	0.0506058	1
ENSG00000233379.2	ENSG00000233379	32.9607	0.653049	0.495033	1.3192	0.187102	1
ENSG00000233384.3	CNIH3-AS2	72.6256	0.201334	0.276358	0.728529	0.46629	1
ENSG00000233393.2	ENSG00000233393	119.993	-0.363668	0.358677	-1.01391	0.310623	1
ENSG00000233396.9	LINC01719	208.923	-0.0791059	0.238191	-0.332111	0.739806	1
ENSG00000233420.2	ENSG00000233420	9.07668	-0.688201	0.688805	-0.999123	0.317735	1
ENSG00000233426.3	EIF3FP3	53.4836	-0.24612	0.290261	-0.847928	0.396478	1
ENSG00000233429.9	HOTAIRM1	410.859	-0.179748	0.570269	-0.315199	0.752611	1
ENSG00000233436.8	BTBD18	13.1671	0.117682	0.541147	0.217468	0.827843	1
ENSG00000233452.9	STXBP5-AS1	10.8478	0.538723	0.603612	0.892499	0.372125	1
ENSG00000233461.6	ENSG00000233461	67.4293	0.0930069	0.469934	0.197915	0.843112	1
ENSG00000233476.3	EEF1A1P6	94.4394	0.0343201	0.238529	0.143882	0.885593	1
ENSG00000233503.1	HNRNPLP1	22.0874	-0.0866261	0.436182	-0.198601	0.842575	1
ENSG00000233527.10	ZNF529-AS1	132.061	0.0107451	0.202858	0.0529684	0.957757	1
ENSG00000233532.6	LINC00460	13.27	0.505786	0.543234	0.931065	0.35182	1
ENSG00000233538.1	ENSG00000233538	6.29284	0.57265	0.748148	0.765424	0.444019	1
ENSG00000233539.5	ENSG00000233539	13.3808	0.0640053	0.536766	0.119242	0.905083	1
ENSG00000233542.2	ENSG00000233542	11.0062	-0.00370897	0.618719	-0.0059946	0.995217	1
ENSG00000233547.1	ENSG00000233547	7.32187	-0.623728	0.766747	-0.813474	0.415947	1
ENSG00000233554.6	B4GALT1-AS1	23.7673	-0.625069	0.412101	-1.51679	0.129321	1
ENSG00000233559.2	LINC00513	7.1712	-0.179687	0.603418	-0.297782	0.76587	1
ENSG00000233560.2	KRT8P39	9.6132	0.722817	0.672075	1.0755	0.282151	1
ENSG00000233588.1	CYP51A1P2	5.85238	0.635686	0.782236	0.812652	0.416418	1
ENSG00000233589.1	ENSG00000233589	33.8684	0.669473	0.498362	1.34335	0.17916	1
ENSG00000233593.12	LINC02609	21.2163	0.144093	0.59392	0.242614	0.808305	1
ENSG00000233608.5	TWIST2	149.739	0.0219349	0.201766	0.108715	0.913429	1
ENSG00000233611.4	GBX2-AS1	58.3036	0.171048	0.291764	0.586256	0.557704	1
ENSG00000233613.5	DCUN1D2-AS	6.13694	0.0690335	0.73193	0.0943171	0.924857	1
ENSG00000233621.3	LITATS1	13.7734	-0.085298	0.615548	-0.138573	0.889788	1
ENSG00000233639.9	PANTR1	11.3608	0.599407	0.690126	0.868547	0.385095	1
ENSG00000233654.2	NEMP2-DT	35.7564	0.310692	0.333519	0.931556	0.351566	1
ENSG00000233665.8	ENSG00000233665	27.7069	-0.0932918	0.334966	-0.278511	0.78062	1
ENSG00000233672.9	RNASEH2B-AS1	96.7469	0.0892037	0.331996	0.268689	0.788169	1
ENSG00000233695.2	GAS6-AS1	36.9543	-0.355382	0.513208	-0.692472	0.488641	1
ENSG00000233705.9	SLC26A4-AS1	50.079	0.285484	0.38977	0.732443	0.463898	1
ENSG00000233718.9	MYCNOS	58.4004	0.0346055	0.298093	0.11609	0.907582	1
ENSG00000233723.11	LINC01122	44.7146	0.409461	0.330102	1.24041	0.214825	1
ENSG00000233728.1	ENSG00000233728	12.2038	-1.35764	1.37212	-0.989447	0.322444	1
ENSG00000233750.3	CICP27	59.8604	0.198746	0.35143	0.565535	0.57171	1
ENSG00000233757.7	ZNF892	1143.21	-0.0975869	0.192437	-0.507111	0.612077	1
ENSG00000233783.8	ENSG00000233783	12.553	0.81551	0.571487	1.427	0.15358	1
ENSG00000233785.1	SAT1-DT	8.19587	0.238798	0.617676	0.386607	0.699047	1
ENSG00000233797.4	UFL1-AS1	14.3149	-0.0446554	0.533182	-0.0837528	0.933253	1
ENSG00000233799.1	ENSG00000233799	10.4996	0.97243	0.549206	1.77061	0.0766253	1
ENSG00000233806.10	LINC01237	48.2773	0.308673	0.418758	0.737115	0.461052	1
ENSG00000233817.1	ENSG00000233817	7.04956	0.92705	1.31591	0.704494	0.481125	1
ENSG00000233822.6	H2BC15	84.3173	0.0843914	0.471717	0.178903	0.858014	1
ENSG00000233828.5	MIR4280HG	43.5649	0.344887	0.342984	1.00555	0.314632	1
ENSG00000233836.8	ENSG00000233836	97.9004	0.4299	1.19224	0.360583	0.718411	1
ENSG00000233837.1	EIF3LP2	5.49257	-0.0690148	0.846702	-0.0815102	0.935036	1
ENSG00000233854.2	POU6F2-AS2	13.3738	-0.482334	0.476035	-1.01323	0.310949	1
ENSG00000233860.2	SHROOM3-AS1	71.3897	0.403685	0.482526	0.836608	0.402813	1
ENSG00000233862.8	ENSG00000233862	33.6392	0.469729	0.355361	1.32184	0.186223	1
ENSG00000233866.1	ENSG00000233866	5.84828	1.04712	0.65344	1.60248	0.10905	1
ENSG00000233871.2	DLG5-AS1	27.8927	-0.0195249	0.483634	-0.0403713	0.967797	1
ENSG00000233885.7	YEATS2-AS1	34.4494	0.40939	0.34802	1.17634	0.239459	1
ENSG00000233901.8	LINC01503	150.292	-0.0490914	0.348873	-0.140714	0.888096	1
ENSG00000233907.1	LINC01761	20.7526	0.217925	0.416132	0.523691	0.600494	1
ENSG00000233922.4	LINC01694	105.579	0.646946	0.291598	2.21862	0.0265125	1
ENSG00000233926.2	TLE1-DT	10.5002	0.520631	0.583137	0.892811	0.371959	1
ENSG00000233927.5	RPS28	2641.41	-0.0673519	0.27303	-0.246683	0.805153	1
ENSG00000233928.7	ENSG00000233928	66.1301	0.250467	0.324107	0.772791	0.439646	1
ENSG00000233930.4	KRTAP5-AS1	7.15868	0.380467	0.921194	0.413015	0.679595	1
ENSG00000233954.7	UQCRHL	13.8498	0.00252782	0.645394	0.00391671	0.996875	1
ENSG00000233966.1	UBE2SP1	6.01496	0.815703	0.856756	0.952083	0.341055	1
ENSG00000233967.7	ENSG00000233967	47.3944	0.615199	0.354082	1.73745	0.0823081	1
ENSG00000233968.9	ENSG00000233968	34.2177	0.154266	0.479029	0.32204	0.747422	1
ENSG00000234026.1	ENSG00000234026	16.7946	0.0778714	0.416081	0.187154	0.85154	1
ENSG00000234028.4	EIF2AK3-DT	45.6936	0.0127846	0.407945	0.031339	0.974999	1
ENSG00000234072.1	GTF3C2-AS2	1069.79	0.0586186	0.145662	0.402428	0.687369	1
ENSG00000234123.1	RHBDF1P1	7.06952	1.23085	0.646185	1.90479	0.0568075	1
ENSG00000234127.9	TRIM26	1138.1	-0.310472	0.168015	-1.84788	0.0646198	1
ENSG00000234129.10	HCCS-DT	36.8742	0.204522	0.331883	0.616247	0.537732	1
ENSG00000234139.6	ENSG00000234139	7.65255	0.211434	0.847384	0.249514	0.802964	1
ENSG00000234147.4	ENSG00000234147	13.3353	-0.730092	0.955929	-0.763751	0.445015	1
ENSG00000234160.1	ENSG00000234160	97.5931	-0.189714	0.305326	-0.621349	0.53437	1
ENSG00000234171.5	RNASEH1-DT	391.645	-0.113316	0.169187	-0.66977	0.503004	1
ENSG00000234215.3	CT66	7.0293	-0.856312	0.831406	-1.02996	0.30303	1
ENSG00000234222.6	LIX1L-AS1	19.739	0.00369682	0.48606	0.00760569	0.993932	1
ENSG00000234224.3	TMEM229A	68.0731	0.376265	0.536727	0.701036	0.483281	1
ENSG00000234261.6	ENSG00000234261	22.6412	0.123782	0.484195	0.255645	0.798225	1
ENSG00000234264.1	DEPDC1-AS1	22.4897	0.028547	0.506974	0.0563085	0.955096	1
ENSG00000234273.1	ENSG00000234273	77.5994	0.353601	0.37634	0.939579	0.347434	1
ENSG00000234281.5	LANCL1-AS1	12.3136	0.623492	0.594964	1.04795	0.294662	1
ENSG00000234286.3	ENSG00000234286	10.9137	-0.273142	0.726747	-0.375841	0.707035	1
ENSG00000234311.1	LINC03068	14.4632	-0.0935208	1.52415	-0.0613593	0.951073	1
ENSG00000234327.10	ZNF232-AS1	115.681	-0.368507	0.260479	-1.41473	0.157149	1
ENSG00000234329.1	RPL7AP16	9.19757	0.666864	0.715972	0.931411	0.351641	1
ENSG00000234338.1	ENSG00000234338	28.1227	0.779618	0.395161	1.97291	0.0485058	1
ENSG00000234345.2	ELF2P1	17.9512	0.124874	0.391107	0.319282	0.749513	1
ENSG00000234350.7	ERICH2-DT	292.619	-0.313971	0.354673	-0.885242	0.376026	1
ENSG00000234352.9	ENSG00000234352	27.2082	0.394231	0.547388	0.720203	0.4714	1
ENSG00000234361.1	ENSG00000234361	9.02558	0.498933	0.675097	0.739054	0.459874	1
ENSG00000234373.1	SNX18P7	18.1947	0.379536	0.554652	0.684278	0.493799	1
ENSG00000234377.8	OBI1-AS1	23.6885	0.126139	0.532908	0.2367	0.81289	1
ENSG00000234378.1	ENSG00000234378	14.6458	0.0903911	0.416951	0.216791	0.828372	1
ENSG00000234380.3	LINC01426	44.1464	0.253373	0.553213	0.458002	0.646951	1
ENSG00000234383.1	CTBP2P8	19.8626	0.577542	0.597188	0.967103	0.333492	1
ENSG00000234390.4	USP27X-DT	29.7279	0.369222	0.379729	0.972331	0.330886	1
ENSG00000234405.2	ENSG00000234405	73.1335	0.4908	0.255814	1.91858	0.0550378	1
ENSG00000234409.7	CCDC188	7.3364	-0.354114	0.863064	-0.410298	0.681587	1
ENSG00000234420.10	ZNF37BP	12.2736	-1.91652	2.27419	-0.842728	0.39938	1
ENSG00000234432.4	LINC02983	25.3462	0.389922	0.410528	0.949807	0.34221	1
ENSG00000234438.5	KBTBD13	15.0942	-0.196533	0.699995	-0.280764	0.778891	1
ENSG00000234444.10	ZNF736	10.1927	-0.00880194	0.544453	-0.0161666	0.987102	1
ENSG00000234456.10	MAGI2-AS3	2114.61	-0.0637819	0.201226	-0.316966	0.751269	1
ENSG00000234465.11	PINLYP	69.6845	-0.0810713	0.357392	-0.226841	0.820547	1
ENSG00000234478.1	ACBD3-AS1	9.57367	0.149594	0.523825	0.285581	0.775199	1
ENSG00000234492.6	RPL34-DT	13.3241	-0.0753284	0.558837	-0.134795	0.892774	1
ENSG00000234494.8	SP2-AS1	35.7117	0.517907	0.413722	1.25182	0.210634	1
ENSG00000234509.1	SOD1-DT	13.1212	0.563473	0.518821	1.08607	0.27745	1
ENSG00000234537.1	ENSG00000234537	5.27342	-0.745558	1.16174	-0.64176	0.521029	1
ENSG00000234545.8	FAM133B	2294.53	-0.0455187	0.169439	-0.268643	0.788204	1
ENSG00000234546.5	LNCTAM34A	42.7689	0.288076	0.503152	0.572542	0.566955	1
ENSG00000234585.7	CCT6P3	13.7384	0.318965	0.9113	0.35001	0.726331	1
ENSG00000234593.3	KAZN-AS1	4.62973	-0.822283	0.813363	-1.01097	0.312032	1
ENSG00000234602.9	MCIDAS	12.9023	-0.162121	0.551343	-0.294049	0.768721	1
ENSG00000234604.2	ENSG00000234604	6.33898	0.534141	0.799882	0.667774	0.504278	1
ENSG00000234608.9	MAPKAPK5-AS1	568.16	-0.366773	0.217923	-1.68304	0.0923675	1
ENSG00000234614.1	C2CD4D-AS1	57.4899	-0.0212561	0.445529	-0.0477099	0.961947	1
ENSG00000234616.9	JRK	1430.52	-0.0150309	0.114549	-0.131218	0.895603	1
ENSG00000234617.2	SNRK-AS1	12.9262	0.816678	0.667592	1.22332	0.221209	1
ENSG00000234618.1	RPSAP9	13.013	-0.379226	0.513904	-0.737931	0.460556	1
ENSG00000234630.1	ENSG00000234630	9.37487	1.31114	0.657246	1.99491	0.0460532	1
ENSG00000234636.2	MED14OS	26.2464	0.454708	0.381169	1.19293	0.232896	1
ENSG00000234653.1	LRRTM4-AS1	12.6649	-0.332157	0.505618	-0.656933	0.511224	1
ENSG00000234663.7	LINC01934	41.3224	1.27272	0.967789	1.31508	0.188483	1
ENSG00000234664.1	HMGN2P5	224.211	-0.220927	0.231256	-0.955336	0.339408	1
ENSG00000234678.2	ELF3-AS1	62.1612	0.194449	0.545311	0.356584	0.721403	1
ENSG00000234684.8	SDCBP2-AS1	99.8507	-0.00538866	0.20198	-0.0266792	0.978716	1
ENSG00000234685.1	NUS1P2	80.4934	-0.257085	0.333456	-0.770973	0.440723	1
ENSG00000234690.7	EPCAM-DT	81.0793	0.228827	0.251921	0.908328	0.363705	1
ENSG00000234694.2	CDC20-DT	9.0608	0.0675772	0.535953	0.126088	0.899662	1
ENSG00000234717.2	TMEM212-AS1	12.523	0.304407	0.484233	0.628636	0.529587	1
ENSG00000234719.9	NPIPB2	284.772	0.357449	0.249613	1.43201	0.15214	1
ENSG00000234722.5	LINC01287	52.3488	0.353603	0.33684	1.04977	0.293826	1
ENSG00000234740.1	ENSG00000234740	12.0581	-0.396738	0.504547	-0.786326	0.431677	1
ENSG00000234741.10	GAS5	3914.88	0.0506115	0.16391	0.308776	0.757492	1
ENSG00000234745.14	HLA-B	342.658	0.0562093	0.327548	0.171606	0.863747	1
ENSG00000234753.7	FOXP4-AS1	8.10216	0.587987	0.680916	0.863524	0.387849	1
ENSG00000234754.2	LINC02817	25.6497	0.287488	0.388942	0.739155	0.459813	1
ENSG00000234769.7	WASH4P	54.047	-0.60507	0.348157	-1.73792	0.0822246	1
ENSG00000234771.3	SLC25A25-AS1	249.182	0.232706	0.349753	0.665343	0.505831	1
ENSG00000234772.3	LINC00412	9.89923	0.13654	0.7535	0.181208	0.856205	1
ENSG00000234776.5	FREY1	14.2431	0.130852	0.48241	0.271247	0.786201	1
ENSG00000234779.1	BNC2-AS1	6.03593	0.286138	0.949496	0.301358	0.763142	1
ENSG00000234787.9	LINC00458	7036.43	0.144192	0.253055	0.569808	0.568808	1
ENSG00000234797.5	RPS3AP6	21.2643	-0.26668	0.446625	-0.597099	0.550441	1
ENSG00000234800.2	PCMTD1P3	25.1836	-0.524951	0.40288	-1.303	0.192576	1
ENSG00000234807.9	JUN-DT	35.057	0.341077	0.332981	1.02432	0.305686	1
ENSG00000234810.4	ENSG00000234810	130.139	0.202452	0.241804	0.837258	0.402447	1
ENSG00000234817.2	ECI2-DT	9.46991	0.417908	0.578641	0.722223	0.470157	1
ENSG00000234828.9	IQCM	11.3339	0.261917	0.750867	0.34882	0.727225	1
ENSG00000234840.2	LINC01239	29.4416	1.1931	0.519045	2.29865	0.0215246	1
ENSG00000234841.4	ENSG00000234841	15.8511	0.666796	0.556041	1.19919	0.230456	1
ENSG00000234844.1	CDC42P2	4.3737	0.281896	0.915084	0.308054	0.758041	1
ENSG00000234851.4	RPL23AP42	10261.4	-0.192222	0.135333	-1.42037	0.155501	1
ENSG00000234857.2	HNRNPUL2-BSCL2	5146.44	0.00454673	0.102903	0.0441847	0.964757	1
ENSG00000234864.2	LINC02632	8.93122	0.619779	0.57404	1.07968	0.280284	1
ENSG00000234883.7	MIR155HG	15.2039	-0.294732	0.668286	-0.441027	0.659194	1
ENSG00000234891.1	ENSG00000234891	13.1676	0.246006	1.02721	0.239489	0.810727	1
ENSG00000234899.12	SOX9-AS1	105.826	0.166204	0.356258	0.466528	0.640838	1
ENSG00000234912.12	SNHG20	263.475	0.123306	0.287392	0.429052	0.667886	1
ENSG00000234917.2	ENSG00000234917	7.16455	0.208663	0.586974	0.355489	0.722223	1
ENSG00000234925.2	ATP5PDP4	7.75114	0.370384	0.661292	0.560092	0.575417	1
ENSG00000234928.3	LINC01659	8.75792	0.977854	0.731656	1.33649	0.181388	1
ENSG00000234936.1	ENSG00000234936	6.75836	0.350467	0.763759	0.458872	0.646326	1
ENSG00000234944.1	LINC02623	13.0946	-0.322339	0.725462	-0.444323	0.656809	1
ENSG00000234945.8	GTF3C2-AS1	41.6824	0.569602	0.405127	1.40598	0.159729	1
ENSG00000234948.2	LINC01524	34.7648	0.170274	0.388698	0.438064	0.66134	1
ENSG00000234949.2	RAB17-DT	36.4405	0.425122	0.74584	0.569991	0.568684	1
ENSG00000234961.1	ENSG00000234961	4.85697	0.95117	0.680703	1.39733	0.162313	1
ENSG00000234964.4	FABP5P7	799.151	1.11268	1.59708	0.696698	0.485992	1
ENSG00000234965.3	SHISA8	34.0498	0.603257	0.579087	1.04174	0.297533	1
ENSG00000234969.1	AARSD1P1	7.41285	-0.716448	0.73158	-0.979316	0.327424	1
ENSG00000234985.2	ENSG00000234985	3.91434	-1.18522	1.55706	-0.761195	0.44654	1
ENSG00000234996.5	ACTG1P25	16.8695	-0.249558	0.820592	-0.30412	0.761036	1
ENSG00000234997.3	LINC02966	15.0872	0.390844	0.590601	0.661773	0.508116	1
ENSG00000235007.3	ENSG00000235007	8.69554	0.041568	0.928264	0.0447803	0.964282	1
ENSG00000235013.1	COX20P2	8.03453	-0.0806322	0.893474	-0.0902457	0.928092	1
ENSG00000235016.1	SEMA3F-AS1	40.5453	0.358989	0.419159	0.856452	0.391748	1
ENSG00000235023.1	ENSG00000235023	41.0212	0.432866	0.300797	1.43906	0.150133	1
ENSG00000235024.2	CDK5R2-AS1	30.7282	0.516972	0.43736	1.18203	0.237195	1
ENSG00000235026.8	DPP10-AS1	84.0252	0.356105	0.32852	1.08397	0.278378	1
ENSG00000235027.1	PRADX	7.15601	-0.139857	0.703229	-0.198878	0.842358	1
ENSG00000235033.7	DAAM2-AS1	20.6343	0.0190467	0.68073	0.0279798	0.977678	1
ENSG00000235034.7	C19orf81	15.7299	0.184628	0.597884	0.308801	0.757473	1
ENSG00000235052.1	ENSG00000235052	7.28745	-0.299675	0.781919	-0.383256	0.70153	1
ENSG00000235072.2	ARNILA	25.7791	-0.0789644	0.439185	-0.179797	0.857312	1
ENSG00000235078.1	ENSG00000235078	16.1063	-0.613199	0.505109	-1.21399	0.22475	1
ENSG00000235079.1	ZRANB2-AS1	7.75397	1.34281	0.785418	1.70967	0.087327	1
ENSG00000235085.3	ENSG00000235085	9.69965	0.656009	0.723247	0.907033	0.364389	1
ENSG00000235092.7	ID2-AS1	263.713	-0.154725	0.256987	-0.602075	0.547124	1
ENSG00000235098.9	ANKRD65	9.29735	-0.10126	0.868166	-0.116637	0.907148	1
ENSG00000235100.6	ENSG00000235100	51.3888	-0.0442055	0.311345	-0.141983	0.887094	1
ENSG00000235101.1	SETP9	3.6343	-0.339297	0.927671	-0.365751	0.714551	1
ENSG00000235105.1	ENSG00000235105	7.5069	0.378708	0.76399	0.495697	0.620108	1
ENSG00000235106.10	BRD3OS	899.451	-0.182413	0.138212	-1.3198	0.1869	1
ENSG00000235109.8	ZSCAN31	132.631	0.060092	0.275756	0.217917	0.827494	1
ENSG00000235121.1	ENSG00000235121	10.8339	0.361177	0.647228	0.558037	0.576819	1
ENSG00000235128.1	ENSG00000235128	5.06595	0.713974	0.972641	0.734057	0.462914	1
ENSG00000235138.1	ENSG00000235138	22.5025	0.82266	0.568761	1.44641	0.148063	1
ENSG00000235152.1	ENSG00000235152	50.875	0.477031	0.332494	1.43471	0.15137	1
ENSG00000235162.9	C12orf75	592.975	0.00519701	0.223688	0.0232333	0.981464	1
ENSG00000235169.11	SMIM1	10.5736	-0.335658	0.651051	-0.515563	0.60616	1
ENSG00000235172.9	LINC01366	28.2432	0.895693	0.494312	1.812	0.0699864	1
ENSG00000235173.7	HGH1	982.077	-0.0411838	0.199358	-0.206582	0.836336	1
ENSG00000235189.2	ENSG00000235189	10.8116	0.332541	0.611596	0.543726	0.58663	1
ENSG00000235194.9	PPP1R3E	227.442	-0.0146982	0.222483	-0.0660645	0.947326	1
ENSG00000235205.1	TATDN2P3	4.47498	-0.204493	0.810538	-0.252293	0.800814	1
ENSG00000235207.1	TUBBP6	49.7024	-0.471056	0.517103	-0.910952	0.36232	1
ENSG00000235244.6	DANT2	240.99	0.630546	0.318796	1.9779	0.04794	1
ENSG00000235257.11	ITGA9-AS1	122.184	0.142146	0.256332	0.55454	0.579209	1
ENSG00000235280.2	MCF2L-AS1	21.495	-0.22385	0.449651	-0.497831	0.618603	1
ENSG00000235284.1	SNORD62A	25.1138	0.356764	0.324786	1.09846	0.272004	1
ENSG00000235296.2	ENSG00000235296	22.8187	0.22958	0.432135	0.531269	0.595233	1
ENSG00000235298.1	HNRNPK-AS1	118.91	-0.0165465	0.316205	-0.0523284	0.958267	1
ENSG00000235314.1	LINC00957	6.74402	0.909667	0.811932	1.12037	0.262555	1
ENSG00000235316.1	DUSP8P5	63.4048	0.480289	0.229641	2.09148	0.0364853	1
ENSG00000235333.3	PVRIG2P	7.05002	4.89692	3.67275	1.33331	0.182429	1
ENSG00000235335.3	B3GALT1-AS1	12.7138	0.013438	0.570611	0.0235502	0.981211	1
ENSG00000235351.1	ENSG00000235351	12.5651	0.501235	0.463248	1.082	0.279252	1
ENSG00000235381.1	ENSG00000235381	53.2421	0.0439718	0.272662	0.161269	0.871882	1
ENSG00000235387.5	SPAAR	24.18	-0.315035	0.561115	-0.561445	0.574494	1
ENSG00000235397.1	EPN2-AS1	9.10369	0.735027	0.686819	1.07019	0.284534	1
ENSG00000235437.10	LINC01278	1447.76	0.0496392	0.201011	0.246948	0.804949	1
ENSG00000235453.12	SMIM27	129.293	0.0612495	0.224994	0.272228	0.785447	1
ENSG00000235454.1	HAUS6P3	7.86224	-0.220344	0.869514	-0.25341	0.799951	1
ENSG00000235478.6	LINC01664	5.67485	0.562573	0.740956	0.759253	0.447701	1
ENSG00000235481.4	UBE2R2-AS1	14.71	0.478657	0.645013	0.742089	0.458033	1
ENSG00000235493.2	LINC01967	14.3083	0.318955	0.520737	0.612507	0.540203	1
ENSG00000235501.9	CNN3-DT	241.227	0.0341732	0.243014	0.140623	0.888168	1
ENSG00000235508.3	RPS2P7	6.96364	-0.445947	0.664382	-0.67122	0.50208	1
ENSG00000235513.2	L3MBTL2-AS1	22.1548	-0.320326	0.504809	-0.634549	0.525723	1
ENSG00000235522.6	ENSG00000235522	10.1384	-0.0800401	0.665383	-0.120292	0.904252	1
ENSG00000235529.2	AGAP1-IT1	6.35831	0.349893	0.828335	0.422405	0.672729	1
ENSG00000235530.7	TMEM11-DT	22.3545	0.148169	0.441147	0.335872	0.736967	1
ENSG00000235531.11	MSC-AS1	23.8259	-0.150098	0.477533	-0.31432	0.753278	1
ENSG00000235535.9	TRDN-AS1	22.3459	0.784244	0.918491	0.853839	0.393194	1
ENSG00000235545.1	DOCK7-DT	20.6446	-0.277412	0.409627	-0.677231	0.49826	1
ENSG00000235552.7	RPL6P27	3.53375	0.477581	2.68846	0.177641	0.859005	1
ENSG00000235560.4	ZNF747-DT	119.829	-0.29931	0.224945	-1.33059	0.183324	1
ENSG00000235568.7	NFAM1	87.9429	-0.429823	0.445719	-0.964336	0.334877	1
ENSG00000235578.1	ENSG00000235578	5.11299	0.0866132	0.737503	0.117441	0.90651	1
ENSG00000235586.1	ENSG00000235586	6.37673	0.48953	0.671957	0.728513	0.466299	1
ENSG00000235590.9	GNAS-AS1	100.054	0.128014	0.325782	0.392943	0.694361	1
ENSG00000235609.8	ENSG00000235609	57.8914	-0.0268275	0.544157	-0.0493009	0.960679	1
ENSG00000235636.1	NUS1P1	12.1256	-0.649935	0.912648	-0.712143	0.476376	1
ENSG00000235643.2	LINC01647	13.9615	-0.24778	0.424305	-0.583967	0.559243	1
ENSG00000235649.2	MXRA5Y	5.63718	0.716326	0.690665	1.03715	0.299664	1
ENSG00000235652.11	EPM2A-DT	193.903	0.368237	0.232051	1.58688	0.112539	1
ENSG00000235655.3	H3P6	1125.25	-0.634144	0.465503	-1.36228	0.17311	1
ENSG00000235660.2	LINC00345	31.9514	0.283627	0.581676	0.487603	0.625831	1
ENSG00000235677.1	NPM1P26	10.6197	0.556628	0.534383	1.04163	0.297584	1
ENSG00000235681.1	ENSG00000235681	11.0998	0.0450159	0.494956	0.0909494	0.927533	1
ENSG00000235688.3	SNTG2-AS1	17.666	-0.239976	0.659226	-0.364027	0.715838	1
ENSG00000235703.7	EOLA2-DT	196.074	0.537619	0.286216	1.87837	0.0603307	1
ENSG00000235706.9	DICER1-AS1	96.6798	-0.0792183	0.34753	-0.227947	0.819688	1
ENSG00000235724.10	PSMD14-DT	12.8154	0.830077	0.653343	1.27051	0.203904	1
ENSG00000235726.7	ENSG00000235726	43.2926	0.0428539	0.368401	0.116324	0.907396	1
ENSG00000235750.10	KIAA0040	197.639	-0.386898	0.393723	-0.982665	0.325772	1
ENSG00000235760.4	MSH2-OT1	12.4547	0.542567	0.67168	0.807775	0.41922	1
ENSG00000235770.6	LINC00607	13.9108	-0.0363998	0.540993	-0.0672833	0.946356	1
ENSG00000235790.7	PEF1-AS1	13.9	0.384169	0.711896	0.539642	0.589444	1
ENSG00000235802.1	HCFC1-AS1	7.5457	0.632929	0.670338	0.944194	0.345071	1
ENSG00000235813.1	ENSG00000235813	5.89647	0.336722	1.08933	0.30911	0.757237	1
ENSG00000235823.5	OLMALINC	3074.16	-0.273304	0.226273	-1.20785	0.227104	1
ENSG00000235831.8	BHLHE40-AS1	52.4857	-0.410255	0.294752	-1.39187	0.163963	1
ENSG00000235837.1	ENSG00000235837	8.1103	0.234398	0.682088	0.343648	0.731111	1
ENSG00000235852.1	ENSG00000235852	17.2472	0.438871	0.52257	0.839832	0.401003	1
ENSG00000235859.5	ENSG00000235859	50.1047	-0.250879	0.309292	-0.811139	0.417286	1
ENSG00000235863.4	B3GALT4	40.6191	-0.188144	0.432576	-0.434938	0.663607	1
ENSG00000235865.2	GSN-AS1	25.1483	0.666634	0.543961	1.22552	0.220381	1
ENSG00000235872.2	ENSG00000235872	39.5197	0.0276695	0.621201	0.0445419	0.964472	1
ENSG00000235888.5	LINC02940	34.8766	-0.363099	0.423698	-0.856975	0.391459	1
ENSG00000235890.2	TSPEAR-AS1	146.236	-0.0879085	0.261727	-0.335878	0.736963	1
ENSG00000235893.5	ENSG00000235893	88.0655	0.248465	0.424078	0.585894	0.557947	1
ENSG00000235897.1	TM4SF19-AS1	7.37383	1.57232	1.20005	1.31021	0.190126	1
ENSG00000235903.11	CPB2-AS1	87.6719	-0.792268	0.989591	-0.800602	0.423362	1
ENSG00000235904.3	RBMS3-AS3	33.8675	0.661221	0.40709	1.62426	0.104319	1
ENSG00000235910.2	APOA1-AS	8.14222	0.332692	0.664196	0.500894	0.616445	1
ENSG00000235919.5	ASH1L-AS1	48.8681	-0.136622	0.340319	-0.401453	0.688087	1
ENSG00000235927.4	NEXN-AS1	18.152	0.639776	0.475299	1.34605	0.178286	1
ENSG00000235934.2	ENSG00000235934	400.838	0.122216	0.365708	0.33419	0.738236	1
ENSG00000235944.11	ZNF815P	8.83705	-2.23507	1.13762	-1.9647	0.0494493	1
ENSG00000235946.2	H2BW3P	43.688	-0.0526375	0.420461	-0.12519	0.900373	1
ENSG00000235954.9	TTC28-AS1	770.822	0.0452144	0.173348	0.260831	0.794223	1
ENSG00000235961.6	PNMA6A	106.44	-0.0494154	0.290434	-0.170143	0.864897	1
ENSG00000235979.9	ENSG00000235979	155.534	0.0220497	0.347469	0.063458	0.949402	1
ENSG00000235989.4	MORC2-AS1	16.7255	0.708015	0.54137	1.30782	0.190934	1
ENSG00000235994.4	ENSG00000235994	11.6506	0.381351	1.08803	0.350497	0.725966	1
ENSG00000235997.4	LINC01936	13.9058	0.539321	0.621491	0.867786	0.385512	1
ENSG00000236008.5	LINC01814	41.8648	-0.546765	0.438003	-1.24831	0.211917	1
ENSG00000236015.1	TMX1P1	25.8795	-0.176984	0.332729	-0.531916	0.594784	1
ENSG00000236017.8	ASMTL-AS1	57.3764	0.603063	0.329652	1.8294	0.0673403	1
ENSG00000236018.2	ENSG00000236018	6.65466	0.579535	0.621749	0.932104	0.351283	1
ENSG00000236021.4	COP1-DT	22.5462	0.435647	0.41561	1.04821	0.294541	1
ENSG00000236032.3	OR5H14	25.014	0.583529	0.591975	0.985731	0.324265	1
ENSG00000236039.3	LINC02889	11.5298	0.729875	0.586136	1.24523	0.213047	1
ENSG00000236047.1	RPL13AP12	6.78107	0.291796	0.76601	0.38093	0.703255	1
ENSG00000236064.3	ENSG00000236064	14.3777	0.180276	0.447228	0.403097	0.686877	1
ENSG00000236088.12	COX10-DT	433.575	0.0101492	0.166816	0.0608405	0.951486	1
ENSG00000236104.3	ZBTB22	519.415	-0.168836	0.189838	-0.889364	0.373807	1
ENSG00000236106.3	ENSG00000236106	11.9401	-0.281052	0.56934	-0.493645	0.621557	1
ENSG00000236107.11	SCN1A-AS1	40.2204	0.596178	0.449848	1.32529	0.185076	1
ENSG00000236120.7	LINC03070	6.31926	0.906283	0.668578	1.35554	0.175246	1
ENSG00000236130.2	PTCSC2	43.9345	0.395242	0.353737	1.11733	0.263852	1
ENSG00000236137.1	CD101-AS1	7.89528	-0.389498	0.666882	-0.584058	0.559181	1
ENSG00000236144.9	TMEM147-AS1	1029.55	0.0505048	0.182366	0.276941	0.781825	1
ENSG00000236154.3	ENSG00000236154	8.47604	-1.17804	0.834989	-1.41085	0.158289	1
ENSG00000236184.1	TCEA1P4	12.761	0.547202	0.53324	1.02618	0.304805	1
ENSG00000236194.3	ENSG00000236194	11.0596	0.561771	0.530951	1.05805	0.290034	1
ENSG00000236200.7	KDM4A-AS1	92.3257	0.352296	0.353745	0.995904	0.319297	1
ENSG00000236204.7	LINC01376	21.1549	1.08684	0.592177	1.83532	0.0664576	1
ENSG00000236212.2	ENSG00000236212	16.3579	-0.546565	0.400117	-1.36602	0.171934	1
ENSG00000236213.4	CDC42EP3-AS1	9.22688	1.21785	0.887255	1.3726	0.169875	1
ENSG00000236255.2	ENSG00000236255	150.786	-0.234661	0.296297	-0.791979	0.428373	1
ENSG00000236256.9	DIAPH2-AS1	5.87337	2.36343	1.04467	2.26237	0.0236746	1
ENSG00000236268.6	LINC01361	15.7749	0.0948476	0.460057	0.206165	0.836662	1
ENSG00000236283.5	ENSG00000236283	22.5489	0.472753	0.459834	1.02809	0.303906	1
ENSG00000236287.8	ZBED5	1983.66	0.0542796	0.129642	0.418688	0.675444	1
ENSG00000236304.3	ENSG00000236304	33.2579	-1.28704	1.75432	-0.733643	0.463166	1
ENSG00000236305.3	SLC12A9-AS1	10.4467	-0.48396	0.654195	-0.739781	0.459433	1
ENSG00000236333.4	TRHDE-AS1	55.579	0.736297	0.385122	1.91185	0.0558949	1
ENSG00000236364.4	ENSG00000236364	25.3345	0.273631	0.610632	0.44811	0.654073	1
ENSG00000236372.1	ENSG00000236372	15.809	0.549173	0.457984	1.19911	0.230485	1
ENSG00000236373.2	LINC02653	28.1149	-0.206152	0.486653	-0.423612	0.671849	1
ENSG00000236377.2	MYO1D-DT	9.65248	-0.198226	0.592353	-0.334641	0.737896	1
ENSG00000236383.9	CCDC200	71.7935	0.690015	0.429799	1.60544	0.108398	1
ENSG00000236384.7	LINC00479	45.564	0.742546	0.638179	1.16354	0.244611	1
ENSG00000236393.2	LINC03099	13.7708	-0.308532	0.668817	-0.46131	0.644576	1
ENSG00000236397.3	DDX11L2	170.163	0.101516	0.159553	0.63625	0.524613	1
ENSG00000236404.12	VLDLR-AS1	40.4787	0.321204	0.712213	0.450994	0.651994	1
ENSG00000236423.8	LINC01134	32.3483	0.385877	0.373895	1.03205	0.302051	1
ENSG00000236427.2	CCDST	8.36169	1.42193	0.758861	1.87377	0.0609619	1
ENSG00000236432.8	MFF-DT	91.8322	-0.107154	0.2209	-0.485079	0.627621	1
ENSG00000236438.8	FAM157A	6.54166	0.94089	0.762091	1.23462	0.216973	1
ENSG00000236449.2	ENSG00000236449	17.3446	-0.408881	0.360613	-1.13385	0.256857	1
ENSG00000236453.5	ENSG00000236453	11.2496	0.0120595	0.717025	0.0168189	0.986581	1
ENSG00000236466.2	RCAN2-DT	12.3578	0.731838	0.509861	1.43537	0.151182	1
ENSG00000236467.8	KCNMA1-AS1	18.7059	0.246012	0.469206	0.524315	0.600059	1
ENSG00000236478.2	ENSG00000236478	11.8366	-0.23319	0.603148	-0.386622	0.699036	1
ENSG00000236494.3	ENSG00000236494	27.9581	0.590838	0.633643	0.932446	0.351106	1
ENSG00000236498.1	ENSG00000236498	5.92379	-0.854357	0.802421	-1.06472	0.287001	1
ENSG00000236501.6	ENSG00000236501	19.0203	0.0350112	0.536532	0.0652546	0.947971	1
ENSG00000236509.2	RPL21P133	5.13962	0.58177	1.28883	0.451395	0.651705	1
ENSG00000236519.2	LINC01424	65.5548	0.138387	0.296547	0.466664	0.640741	1
ENSG00000236526.1	BTBD3-AS1	17.861	-0.139006	0.513133	-0.270897	0.78647	1
ENSG00000236529.2	ENSG00000236529	12.0237	0.386216	0.559508	0.690277	0.49002	1
ENSG00000236532.6	LINC01695	121.31	-0.0364202	0.694442	-0.0524453	0.958174	1
ENSG00000236536.2	ENSG00000236536	4.54921	3.74321	1.575	2.37663	0.0174714	1
ENSG00000236539.3	HNRNPA1P54	52.9149	0.573537	0.292931	1.95793	0.0502387	1
ENSG00000236540.7	ENSG00000236540	23.97	0.0581485	0.371954	0.156333	0.875771	1
ENSG00000236548.3	RNF217-AS1	27.8126	-0.178095	0.302308	-0.589118	0.555782	1
ENSG00000236581.9	STARD13-AS	9.3602	1.56679	0.899387	1.74206	0.0814974	1
ENSG00000236609.4	ZNF853	156.824	-0.307703	0.376964	-0.816265	0.414349	1
ENSG00000236617.2	CHFR-DT	5.3529	-0.224518	0.896406	-0.250464	0.802228	1
ENSG00000236618.3	PITPNA-AS1	190.9	-0.254156	0.200415	-1.26814	0.204746	1
ENSG00000236643.1	ENSG00000236643	13.2269	1.36785	0.580055	2.35814	0.0183668	1
ENSG00000236653.3	LINC01923	14.1006	0.594569	0.706032	0.842128	0.399716	1
ENSG00000236670.1	KRT18P5	7.97436	0.854887	0.572712	1.4927	0.135516	1
ENSG00000236671.9	PRKG1-AS1	571.277	-0.368519	0.263594	-1.39806	0.162096	1
ENSG00000236678.9	LINC00347	7.25715	0.257087	0.653222	0.393568	0.6939	1
ENSG00000236679.2	RPL23AP24	4.76334	4.17523	1.98387	2.10459	0.035327	1
ENSG00000236682.4	MAP3K2-DT	82.6413	-0.0740736	0.238353	-0.310773	0.755973	1
ENSG00000236699.9	ARHGEF38	9.96574	-0.21622	0.709315	-0.304829	0.760496	1
ENSG00000236723.2	ENSG00000236723	10.4294	0.458551	0.623116	0.7359	0.461792	1
ENSG00000236751.4	LINC01186	31.4488	-0.483741	0.576953	-0.83844	0.401783	1
ENSG00000236753.7	MKLN1-AS	123.592	0.0522049	0.225048	0.231972	0.81656	1
ENSG00000236754.5	ENSG00000236754	16.2622	0.373653	0.603576	0.619066	0.535873	1
ENSG00000236756.4	DNAJC9-AS1	35.7888	0.321536	0.353297	0.9101	0.36277	1
ENSG00000236772.1	ENSG00000236772	11.2925	-0.655092	0.76397	-0.857485	0.391177	1
ENSG00000236778.9	INTS6-AS1	87.4699	0.532665	0.34864	1.52784	0.126553	1
ENSG00000236780.7	LINC01829	18.1959	-0.176602	0.564155	-0.313037	0.754252	1
ENSG00000236782.8	ZNF593OS	16.6065	0.436613	0.499585	0.873951	0.382145	1
ENSG00000236790.7	LINC00299	13.07	0.755575	0.523815	1.44245	0.149176	1
ENSG00000236810.8	ELOA-AS1	49.3632	0.160111	0.371241	0.431287	0.66626	1
ENSG00000236819.2	LINC01563	5.75138	-0.795813	0.659642	-1.20643	0.227651	1
ENSG00000236824.2	BCYRN1	916.588	0.0761387	0.342324	0.222417	0.823989	1
ENSG00000236830.8	CBR3-AS1	24.3388	-0.222954	0.417069	-0.534573	0.592945	1
ENSG00000236859.8	NIFK-AS1	155.356	-0.14434	0.25204	-0.572689	0.566855	1
ENSG00000236861.6	BET1-AS1	9.94824	0.639051	0.643921	0.992437	0.320984	1
ENSG00000236867.1	ENSG00000236867	8.20208	0.675117	0.635091	1.06302	0.287771	1
ENSG00000236869.4	ZKSCAN7-AS1	43.468	-0.00767873	0.343554	-0.0223509	0.982168	1
ENSG00000236871.7	LINC00106	27.3465	0.825974	0.460686	1.79292	0.0729855	1
ENSG00000236882.9	LINC01554	19.2242	-0.112179	0.42795	-0.262131	0.793221	1
ENSG00000236896.1	ENSG00000236896	13.1661	1.1565	0.622593	1.85755	0.0632324	1
ENSG00000236901.6	MIR600HG	278.272	0.187187	0.128208	1.46002	0.144284	1
ENSG00000236914.4	LINC01852	22.1073	-0.55907	0.572227	-0.977007	0.328566	1
ENSG00000236915.3	CLCA4-AS1	140.595	-0.0391846	0.198358	-0.197545	0.843401	1
ENSG00000236922.10	LINC01378	16.285	-0.459641	0.533449	-0.861642	0.388885	1
ENSG00000236924.3	ENSG00000236924	54.0391	0.214124	0.334579	0.639982	0.522184	1
ENSG00000236953.1	ZDHHC20-IT1	31.8762	0.348425	0.378538	0.92045	0.357338	1
ENSG00000236975.2	LINC02814	8.78186	-0.0116823	0.851193	-0.0137247	0.98905	1
ENSG00000236977.1	ANKRD44-IT1	8.15283	0.219554	0.507005	0.43304	0.664985	1
ENSG00000236986.6	ENSG00000236986	13.3446	0.227154	0.55705	0.40778	0.683435	1
ENSG00000236991.7	EDRF1-AS1	19.0009	0.52697	0.491744	1.07164	0.283884	1
ENSG00000236993.2	GAPDHP21	10.0296	0.164765	0.757069	0.217635	0.827713	1
ENSG00000237001.7	WASF3-AS1	9.13074	0.171362	0.719138	0.238288	0.811658	1
ENSG00000237004.5	ZNRF2P1	15.5295	0.377875	0.454699	0.831044	0.405949	1
ENSG00000237015.1	ENSG00000237015	11.6694	0.275547	0.63346	0.434988	0.663571	1
ENSG00000237017.1	PRPF31-AS1	49.9521	0.020609	0.322781	0.0638482	0.949091	1
ENSG00000237036.7	ZEB1-AS1	172.628	0.356389	0.274585	1.29792	0.194316	1
ENSG00000237037.9	NDUFA6-DT	552.956	0.128749	0.451939	0.284882	0.775735	1
ENSG00000237054.9	PRMT5-AS1	32.6867	-0.0957625	0.402068	-0.238175	0.811745	1
ENSG00000237080.3	EHMT2-AS1	31.0277	-0.435956	0.588045	-0.741364	0.458473	1
ENSG00000237125.13	HAND2-AS1	153.496	0.475155	0.423086	1.12307	0.261408	1
ENSG00000237126.8	ENSG00000237126	73.2679	-0.219102	0.264145	-0.829478	0.406834	1
ENSG00000237136.8	C4orf51	6.66386	0.0582228	0.808919	0.0719761	0.942621	1
ENSG00000237149.5	ZNF503-AS2	54.8119	-0.0917428	0.368454	-0.248994	0.803365	1
ENSG00000237159.6	CNTFR-AS1	84.9403	-0.0316795	0.398248	-0.0795472	0.936597	1
ENSG00000237172.4	B3GNT9	500.463	-0.210022	0.170566	-1.23132	0.218202	1
ENSG00000237174.7	ENSG00000237174	9.77833	-1.03622	0.741827	-1.39685	0.162459	1
ENSG00000237181.2	PRKAR1B-AS1	4.93657	0.953375	1.15508	0.825379	0.409157	1
ENSG00000237187.9	NR2F1-AS1	111.115	0.281828	0.25272	1.11518	0.264774	1
