## Supplemental Table 4 for "APLNR regulates directed migration to spatially pattern mesoderm in human gastruloids" (part 6 of 25)

### Sheet: KD_vs_Ctrl_MPS_D1 (continued)
gene_id	gene_name	baseMean	log2FoldChange	lfcSE	stat	pvalue	padj
ENSG00000237188.5	ENSG00000237188	16.3918	0.0189985	0.787191	0.0241345	0.980745	1
ENSG00000237190.4	CDKN2AIPNL	1866.3	-0.227359	0.179971	-1.26331	0.206478	1
ENSG00000237212.2	ENSG00000237212	23.6867	0.847144	0.721264	1.17453	0.240184	1
ENSG00000237225.2	OR13K1P	6.15332	0.597841	0.712154	0.839483	0.401199	1
ENSG00000237227.1	ENSG00000237227	16.0394	0.180884	0.556867	0.324824	0.745314	1
ENSG00000237232.9	ZNF295-AS1	18.2358	0.714929	0.478721	1.49342	0.135328	1
ENSG00000237238.4	BMS1P10	12.2802	0.765151	1.22098	0.626667	0.530878	1
ENSG00000237248.6	LINC00987	6.6935	-0.0206016	1.15306	-0.0178669	0.985745	1
ENSG00000237280.1	ENSG00000237280	6.3243	1.2658	0.676909	1.86997	0.0614876	1
ENSG00000237283.2	ENSG00000237283	9.6392	0.65684	0.672612	0.97655	0.328792	1
ENSG00000237289.10	CKMT1B	299.438	-0.280507	0.233923	-1.19914	0.230472	1
ENSG00000237298.11	TTN-AS1	389.464	0.00731037	0.163488	0.0447152	0.964334	1
ENSG00000237301.1	ENSG00000237301	11.0376	-0.0891315	0.570966	-0.156106	0.875949	1
ENSG00000237310.3	LINC03011	33.3179	-0.0241695	0.382591	-0.0631732	0.949629	1
ENSG00000237316.1	ENSG00000237316	9.35809	0.711586	1.2438	0.572107	0.567249	1
ENSG00000237338.1	FTCD-AS1	8.3306	1.17762	0.756984	1.55567	0.119787	1
ENSG00000237351.1	ITPK1P1	6.77498	0.413247	0.683835	0.604308	0.545639	1
ENSG00000237353.7	PATE4	8.17481	1.58535	0.645841	2.45471	0.0140997	1
ENSG00000237356.7	ENSG00000237356	114.808	0.0334642	0.220085	0.152051	0.879147	1
ENSG00000237357.2	FAM88E	6.14426	0.00410904	0.983059	0.00417985	0.996665	1
ENSG00000237361.5	TUSC8	26.8982	-0.23144	0.449512	-0.51487	0.606644	1
ENSG00000237399.7	PITRM1-AS1	32.8557	0.146817	0.456255	0.321787	0.747614	1
ENSG00000237412.7	PRSS56	14.0141	-0.347238	0.613307	-0.566173	0.571276	1
ENSG00000237413.5	MGC27382	8.79541	-0.610949	0.775876	-0.787431	0.43103	1
ENSG00000237422.3	ENSG00000237422	7.00871	0.40931	0.73899	0.553878	0.579663	1
ENSG00000237424.1	FOXD2-AS1	50.3385	-0.00679295	0.533874	-0.0127239	0.989848	1
ENSG00000237425.1	RPSAP2	4.20904	-0.0140393	0.78294	-0.0179315	0.985693	1
ENSG00000237436.1	CAMTA1-DT	18.0628	0.29247	0.480024	0.609282	0.542338	1
ENSG00000237440.9	ZNF737	40.9375	0.758915	0.752928	1.00795	0.313477	1
ENSG00000237441.10	RGL2	1212.39	-0.135519	0.21762	-0.622734	0.533459	1
ENSG00000237452.3	MEIOSIN	7.63933	-0.463752	0.652777	-0.710429	0.477438	1
ENSG00000237457.6	BRINP3-DT	18.055	-0.4856	0.640416	-0.758257	0.448297	1
ENSG00000237461.3	ENSG00000237461	17.0404	0.288223	0.666063	0.432726	0.665214	1
ENSG00000237480.3	ENSG00000237480	15.5562	0.687651	0.512295	1.3423	0.1795	1
ENSG00000237484.7	LINC01684	11.5025	-0.342185	0.712813	-0.480049	0.631193	1
ENSG00000237489.5	C10orf143	77.3467	-0.156063	0.337809	-0.461987	0.64409	1
ENSG00000237491.10	LINC01409	147.858	0.477251	0.261496	1.82508	0.067989	1
ENSG00000237493.3	ENSG00000237493	7.87638	-0.0223992	0.734277	-0.0305051	0.975664	1
ENSG00000237499.7	WAKMAR2	34.4221	0.405566	0.685388	0.591731	0.55403	1
ENSG00000237505.8	PKN2-AS1	16.5749	0.216229	0.49356	0.4381	0.661313	1
ENSG00000237512.7	UNC5B-AS1	7.98093	1.74735	1.06849	1.63534	0.101978	1
ENSG00000237515.10	SHISA9	2364.1	-0.0388553	0.628952	-0.0617778	0.95074	1
ENSG00000237522.1	NONOP2	16.3949	0.760789	0.598293	1.2716	0.203516	1
ENSG00000237523.2	LINC00857	24.072	0.439735	0.581111	0.756715	0.44922	1
ENSG00000237539.1	ENSG00000237539	56.9599	0.338437	0.293543	1.15294	0.248936	1
ENSG00000237541.4	HLA-DQA2	2.61721	1.3425	1.36069	0.986633	0.323823	1
ENSG00000237574.1	LINC01856	6.21633	0.0824594	0.778156	0.105968	0.915608	1
ENSG00000237588.2	ENSG00000237588	8.16071	0.062621	0.627965	0.0997206	0.920566	1
ENSG00000237594.2	TIAM1-AS1	58.6424	0.107327	0.34266	0.313217	0.754116	1
ENSG00000237595.7	LINC01275	16.6913	0.504928	0.501508	1.00682	0.314022	1
ENSG00000237596.7	PDE7B-AS1	44.9903	-0.0210858	0.390383	-0.0540132	0.956925	1
ENSG00000237605.3	DYRK3-AS1	20.8818	-0.296216	0.444488	-0.666421	0.505142	1
ENSG00000237611.2	Metazoa_SRP	8.58071	-0.425082	0.646842	-0.657164	0.511075	1
ENSG00000237638.3	LINC02245	48.0703	0.0215244	0.335322	0.0641901	0.948819	1
ENSG00000237641.1	RPL28P2	6.50359	-0.840016	0.807213	-1.04064	0.298044	1
ENSG00000237649.8	KIFC1	4245.5	-0.258215	0.125837	-2.05198	0.0401712	1
ENSG00000237651.8	C2orf74	79.0917	-0.297148	0.30429	-0.976529	0.328802	1
ENSG00000237654.6	ENSG00000237654	6.77725	-0.196532	0.979744	-0.200595	0.841016	1
ENSG00000237667.7	LINC01115	6.67668	0.351646	0.873572	0.402538	0.687288	1
ENSG00000237669.1	ENSG00000237669	9.72681	-0.256895	0.641485	-0.40047	0.68881	1
ENSG00000237672.1	KRR1P1	9.05226	0.181602	0.7174	0.253139	0.800161	1
ENSG00000237686.8	SCIRT	26.1444	0.0217212	0.414455	0.0524091	0.958203	1
ENSG00000237693.5	IRGM	11.6617	0.076337	0.568626	0.134248	0.893206	1
ENSG00000237716.2	ENSG00000237716	9.19879	0.646371	0.566085	1.14183	0.253526	1
ENSG00000237718.2	ENSG00000237718	4.78257	-0.153709	1.79749	-0.0855132	0.931853	1
ENSG00000237719.1	ENSG00000237719	9.91263	1.72238	0.706865	2.43665	0.0148241	1
ENSG00000237732.12	CT75	3.46165	1.86152	1.36064	1.36812	0.171274	1
ENSG00000237737.6	DCTN1-AS1	16.9697	0.213398	0.58611	0.364092	0.71579	1
ENSG00000237742.8	HEY2-AS1	12.106	-0.782998	0.850424	-0.920714	0.3572	1
ENSG00000237753.2	SLC20A1-DT	27.1594	-0.199262	0.40709	-0.48948	0.624502	1
ENSG00000237765.8	FAM200B	805.168	-0.240458	0.210026	-1.1449	0.252253	1
ENSG00000237773.8	ENSG00000237773	22.1267	0.956416	0.471323	2.02921	0.0424364	1
ENSG00000237775.1	DDR1-DT	23.1515	0.267121	0.33306	0.802021	0.422541	1
ENSG00000237781.3	ADAMTSL4-AS2	8.66068	0.23224	0.620943	0.374013	0.708395	1
ENSG00000237807.4	LINC02984	14.9885	0.186196	0.594386	0.313257	0.754085	1
ENSG00000237819.7	CDK6-AS1	37.0189	0.266905	0.653508	0.408419	0.682966	1
ENSG00000237846.1	ENSG00000237846	72.4947	0.453659	0.248937	1.82238	0.0683973	1
ENSG00000237863.3	IRS4-AS1	17.6497	0.747535	0.594486	1.25745	0.208591	1
ENSG00000237870.6	ENSG00000237870	50.7038	0.34092	0.464257	0.734336	0.462744	1
ENSG00000237877.8	LINC01473	24.3101	0.096932	0.378407	0.256158	0.797829	1
ENSG00000237879.2	LINC00398	73.1491	0.0619624	0.404206	0.153294	0.878166	1
ENSG00000237883.4	DGUOK-AS1	26.5509	0.308083	0.398066	0.773949	0.438961	1
ENSG00000237886.2	NALT1	18.5177	-0.0607005	0.654129	-0.0927959	0.926066	1
ENSG00000237892.1	KLF7-IT1	6.43225	0.938297	0.756148	1.24089	0.214646	1
ENSG00000237916.1	RPL37P12	9.32993	0.409918	0.643297	0.637215	0.523985	1
ENSG00000237923.2	LINC02570	56.9077	0.446032	0.535375	0.83312	0.404777	1
ENSG00000237928.6	NFIA-AS2	86.3372	0.302524	0.27284	1.1088	0.267518	1
ENSG00000237938.5	ENSG00000237938	38.9565	0.228354	0.35571	0.641966	0.520895	1
ENSG00000237943.8	PRKCQ-AS1	273.219	-0.107957	0.225145	-0.4795	0.631583	1
ENSG00000237945.9	LINC00649	319.883	-0.299925	0.215382	-1.39253	0.163763	1
ENSG00000237949.3	LINC00844	9.60913	0.960898	0.560656	1.71388	0.0865503	1
ENSG00000237950.3	LINC02918	5.54318	0.473908	0.74585	0.635394	0.525172	1
ENSG00000237973.1	MTCO1P12	1867.78	-0.211936	0.208447	-1.01674	0.309279	1
ENSG00000237976.2	RFX5-AS1	59.751	0.238826	0.303324	0.787361	0.43107	1
ENSG00000237977.1	EIF4HP2	23.56	0.0453859	0.474313	0.0956876	0.923769	1
ENSG00000237978.6	KCNMB2-AS1	58.4055	0.0173192	0.237576	0.0728996	0.941886	1
ENSG00000237984.4	PTENP1	11.8264	0.640234	0.760251	0.842135	0.399712	1
ENSG00000237988.6	OR2I1P	7.60569	0.403131	0.672295	0.599634	0.548751	1
ENSG00000238009.7	ENSG00000238009	17.9182	0.406632	0.511224	0.795409	0.426376	1
ENSG00000238018.2	SPTBN1-AS2	43.3341	0.137886	0.446842	0.308579	0.757642	1
ENSG00000238035.8	ENSG00000238035	522.397	-0.0826803	0.294106	-0.281124	0.778615	1
ENSG00000238039.1	ENSG00000238039	6.03877	-0.288761	0.909288	-0.317568	0.750813	1
ENSG00000238045.9	MVP-DT	121.028	0.171741	0.282594	0.60773	0.543367	1
ENSG00000238048.1	ART2P	15.3793	-0.924933	1.63283	-0.566462	0.57108	1
ENSG00000238057.10	ZEB2-AS1	63.024	0.661233	0.773023	0.855386	0.392337	1
ENSG00000238058.2	CAMSAP1-DT	52.976	0.453325	0.268941	1.68559	0.0918746	1
ENSG00000238062.6	SPATA3-AS1	6.49998	0.0820041	0.657606	0.124701	0.90076	1
ENSG00000238072.1	CDC26P1	4.7223	3.83758	5.91285	0.649025	0.516322	1
ENSG00000238077.1	NMNAT1P3	106.926	0.791562	0.38116	2.07672	0.0378277	1
ENSG00000238083.10	LRRC37A2	909.818	-0.0865572	0.11612	-0.745408	0.456025	1
ENSG00000238099.3	LINC01625	18.7043	0.0029368	0.699639	0.0041976	0.996651	1
ENSG00000238107.1	LINC02806	5.0453	-0.344297	1.2944	-0.26599	0.790247	1
ENSG00000238109.1	RNF14P3	7.18561	0.65101	0.85286	0.763327	0.445269	1
ENSG00000238113.7	LINC01410	140.868	0.507223	0.303606	1.67066	0.0947882	1
ENSG00000238121.7	LINC00426	20.4778	0.188402	0.412668	0.456546	0.647997	1
ENSG00000238133.6	MAP3K20-AS1	6.79661	0.186359	0.933599	0.199614	0.841783	1
ENSG00000238137.2	ARPC3P2	11.8817	0.536287	0.536079	1.00039	0.317123	1
ENSG00000238142.4	ENSG00000238142	65.0977	-0.356062	0.301573	-1.18068	0.237729	1
ENSG00000238161.1	OR7E117P	7.18087	0.523117	0.88106	0.593736	0.552689	1
ENSG00000238178.7	MAGEB17-AS1	1178.59	0.438928	0.293076	1.49766	0.134222	1
ENSG00000238184.1	CD81-AS1	11.3449	-0.722458	0.70506	-1.02468	0.305516	1
ENSG00000238186.1	ENSG00000238186	23.4531	-0.458629	0.403194	-1.13749	0.255334	1
ENSG00000238197.8	PAXBP1-AS1	204.275	0.17461	0.186553	0.935983	0.349282	1
ENSG00000238198.2	LRIG2-DT	17.2008	0.60218	0.446784	1.34781	0.17772	1
ENSG00000238207.2	ENSG00000238207	46.7194	-0.365358	0.478593	-0.7634	0.445225	1
ENSG00000238217.7	LINC01877	14.0134	0.834483	0.558572	1.49396	0.135187	1
ENSG00000238227.8	TMEM250	1856.18	0.0322078	0.201722	0.159664	0.873146	1
ENSG00000238260.3	ENSG00000238260	6.14463	-1.02848	0.854534	-1.20355	0.228763	1
ENSG00000238266.3	LINC00707	60.5536	1.01592	0.474054	2.14303	0.0321103	1
ENSG00000238273.3	ENSG00000238273	8.26524	0.799074	0.726581	1.09977	0.271431	1
ENSG00000238276.7	LINC02944	7.21887	-0.370859	1.04632	-0.354441	0.723009	1
ENSG00000238278.3	ALG1L6P	7.89986	-0.0763457	0.677918	-0.112618	0.910333	1
ENSG00000238284.2	LINC01448	8.00434	0.00330217	0.566245	0.0058317	0.995347	1
ENSG00000238286.1	SLC35E1P1	12.8464	0.50625	0.593278	0.853309	0.393488	1
ENSG00000238287.1	EXO5-DT	7.43797	-0.327407	0.659713	-0.496287	0.619692	1
ENSG00000238290.1	ERRFI1-DT	9.98682	-0.59847	0.630948	-0.948525	0.342862	1
ENSG00000238317.2	SNORD11	10.121	0.13909	0.538407	0.258336	0.796148	1
ENSG00000238724.1	ENSG00000238724	10.8373	-0.285505	0.551397	-0.517784	0.604609	1
ENSG00000239002.3	SCARNA10	7.37088	0.473578	0.936966	0.505437	0.613252	1
ENSG00000239039.1	SNORD13	5.74783	-0.264523	0.770002	-0.343535	0.731196	1
ENSG00000239040.1	Y_RNA	14.1185	-0.183097	0.419506	-0.43646	0.662503	1
ENSG00000239213.7	NCK1-DT	74.9477	0.228389	0.306101	0.746121	0.455594	1
ENSG00000239264.9	TXNDC5	10887	-0.0680969	0.145488	-0.468058	0.639743	1
ENSG00000239280.1	DBTP1	6.14489	1.25985	0.843328	1.4939	0.135201	1
ENSG00000239282.8	CASTOR1	208.999	-0.322857	0.291597	-1.1072	0.268206	1
ENSG00000239305.7	RNF103	482.418	-0.168741	0.223259	-0.755809	0.449764	1
ENSG00000239306.5	RBM14	6215.95	0.159728	0.147477	1.08307	0.278777	1
ENSG00000239332.7	LINC01119	7.99212	-0.261207	0.894433	-0.292037	0.770259	1
ENSG00000239335.4	LLPH-DT	16.8426	-0.276335	0.434598	-0.63584	0.52488	1
ENSG00000239377.1	ZNF775-AS1	8.27632	1.05417	0.748252	1.40885	0.158881	1
ENSG00000239382.11	ALKBH6	533.115	0.0167542	0.177696	0.0942856	0.924882	1
ENSG00000239388.10	ASB14	10.5142	0.659599	0.512937	1.28592	0.19847	1
ENSG00000239407.5	ENSG00000239407	80.5049	0.0966453	0.35281	0.27393	0.784138	1
ENSG00000239415.1	ENSG00000239415	238.33	0.240225	0.244991	0.980546	0.326817	1
ENSG00000239445.6	ST3GAL6-AS1	56.0071	-0.314728	0.399577	-0.787654	0.430899	1
ENSG00000239482.6	ENSG00000239482	11.3942	-0.49311	0.621108	-0.79392	0.427242	1
ENSG00000239486.1	ENSG00000239486	6.51927	-0.175135	0.671024	-0.260996	0.794095	1
ENSG00000239519.1	CADM2-AS1	7.29967	0.796689	0.70567	1.12898	0.258905	1
ENSG00000239521.12	CASTOR3P	20.2496	0.447424	1.58023	0.283138	0.777071	1
ENSG00000239523.8	MYLK-AS1	59.58	0.185024	0.302914	0.610813	0.541323	1
ENSG00000239552.2	HOXB-AS2	34.0824	-0.126072	0.732006	-0.172228	0.863258	1
ENSG00000239556.4	UPK3BL3P	9.73388	-0.555659	0.641664	-0.865967	0.386508	1
ENSG00000239569.5	KMT2E-AS1	48.3517	-0.18699	0.307922	-0.607263	0.543677	1
ENSG00000239617.1	RPL32P27	5.82563	-0.644348	0.991331	-0.649983	0.515703	1
ENSG00000239653.1	PSMD6-AS2	50.6272	0.042643	0.311326	0.136972	0.891053	1
ENSG00000239672.8	NME1	2352.97	-0.0886343	0.226962	-0.390525	0.696148	1
ENSG00000239697.12	TNFSF12	66.9777	-0.719826	0.399272	-1.80285	0.0714123	1
ENSG00000239704.12	CDRT4	191.54	-0.61411	0.439236	-1.39813	0.162074	1
ENSG00000239713.9	APOBEC3G	459.256	-0.480022	0.380934	-1.26012	0.207627	1
ENSG00000239763.2	RPL21P118	15.921	-0.134928	0.533539	-0.252892	0.800352	1
ENSG00000239779.7	WBP1	1292.52	-0.214084	0.181237	-1.18124	0.237509	1
ENSG00000239789.6	MRPS17	599.659	-0.0259012	0.170461	-0.151948	0.879228	1
ENSG00000239791.2	ENSG00000239791	10.0886	0.482323	0.69135	0.697654	0.485394	1
ENSG00000239857.7	GET4	1564.33	0.0970068	0.206152	0.470559	0.637955	1
ENSG00000239883.10	PARGP1	50.7978	0.374909	0.353227	1.06138	0.288515	1
ENSG00000239887.6	C1orf226	835.005	0.885112	0.379267	2.33375	0.0196089	1
ENSG00000239899.3	RN7SL674P	7.03386	-0.0209827	0.8121	-0.0258376	0.979387	1
ENSG00000239900.14	ADSL	3809.5	-0.146124	0.104997	-1.3917	0.164014	1
ENSG00000239920.2	ENSG00000239920	13.1682	0.69454	0.729219	0.952442	0.340873	1
ENSG00000239997.1	FCF1P3	3.78774	1.23788	1.09307	1.13248	0.257433	1
ENSG00000239998.7	LILRA2	6.20862	-0.524957	0.93827	-0.559495	0.575824	1
ENSG00000240015.2	ENSG00000240015	9.56219	0.257821	0.541122	0.476456	0.63375	1
ENSG00000240021.10	TEX35	8.68656	1.57482	0.683201	2.30506	0.0211631	1
ENSG00000240032.1	LNCSRLR	6.41086	-0.0606714	0.699045	-0.0867919	0.930837	1
ENSG00000240038.8	AMY2B	17.905	0.279919	0.539092	0.519242	0.603592	1
ENSG00000240045.2	STRIT1	20.745	-0.188264	0.34211	-0.550303	0.582112	1
ENSG00000240053.9	LY6G5B	306.293	0.204987	0.256579	0.798923	0.424335	1
ENSG00000240057.8	NEPRO-AS1	26.8888	-0.405035	0.444465	-0.911286	0.362145	1
ENSG00000240063.1	ATP11B-DT	6.19214	-0.0272553	0.703612	-0.0387363	0.969101	1
ENSG00000240086.7	ENSG00000240086	74.9442	0.211811	0.277717	0.762686	0.445651	1
ENSG00000240098.3	RN7SL351P	35.3157	-0.134193	0.452678	-0.296442	0.766893	1
ENSG00000240106.2	RN7SL146P	6.94004	0.308935	0.687949	0.449066	0.653384	1
ENSG00000240132.1	ETF1P2	11.5094	0.817182	0.612539	1.33409	0.182175	1
ENSG00000240137.8	ERICH6-AS1	52.687	0.210219	0.348023	0.604038	0.545818	1
ENSG00000240184.7	PCDHGC3	953.861	0.116018	0.461758	0.251253	0.801618	1
ENSG00000240207.7	ENSG00000240207	20.2922	0.364981	0.571611	0.638513	0.52314	1
ENSG00000240219.1	ENSG00000240219	10.9457	0.203992	0.537987	0.379176	0.704557	1
ENSG00000240230.6	COX19	542.524	0.0349465	0.12067	0.289605	0.772119	1
ENSG00000240231.1	RPS27P29	8.24395	0.296944	0.623463	0.476283	0.633873	1
ENSG00000240240.10	ENSG00000240240	18.3426	-0.579797	0.651331	-0.890173	0.373373	1
ENSG00000240288.8	GHRLOS	129.655	0.135468	0.215603	0.628322	0.529793	1
ENSG00000240291.1	ENSG00000240291	24.8494	-0.120283	0.416458	-0.288824	0.772716	1
ENSG00000240303.8	ACAD11	783.198	-0.153198	0.219831	-0.696891	0.485871	1
ENSG00000240322.3	RN7SL481P	5.58021	0.4603	0.823138	0.559201	0.576025	1
ENSG00000240342.3	RPS2P5	3495.21	-0.0367261	0.129651	-0.283269	0.77697	1
ENSG00000240344.10	PPIL3	1193.4	-0.0784239	0.147903	-0.530238	0.595947	1
ENSG00000240370.7	RPL13P5	6.5372	1.08832	1.30669	0.832879	0.404913	1
ENSG00000240373.1	SEC62-AS1	7.72672	-0.0405831	0.647192	-0.0627065	0.95	1
ENSG00000240395.1	RPL5P23	6.13681	1.47419	0.819776	1.79828	0.0721324	1
ENSG00000240401.9	ENSG00000240401	20.7659	-0.0782586	0.521041	-0.150196	0.88061	1
ENSG00000240405.7	SAMMSON	8.42613	0.387548	0.578215	0.67025	0.502699	1
ENSG00000240429.1	LRRFIP1P1	112.432	0.0118233	0.268764	0.0439914	0.964911	1
ENSG00000240445.6	FOXO3B	1100.95	-0.248848	0.249042	-0.99922	0.317688	1
ENSG00000240449.1	REPIN1-AS1	7.51572	-0.808879	0.695748	-1.1626	0.244991	1
ENSG00000240476.2	LINC00973	26.8712	0.248137	0.384422	0.645479	0.518617	1
ENSG00000240489.1	SETP14	13.9229	0.00552135	0.60195	0.00917244	0.992682	1
ENSG00000240497.3	ENSG00000240497	12.6768	-0.15077	1.0075	-0.149649	0.881042	1
ENSG00000240498.9	CDKN2B-AS1	29.2965	0.44104	0.327289	1.34756	0.177801	1
ENSG00000240505.9	TNFRSF13B	29.6245	0.322214	0.347006	0.928556	0.353119	1
ENSG00000240522.1	RPL7AP10	9.37625	0.374949	0.598155	0.626843	0.530762	1
ENSG00000240563.2	L1TD1	18051.8	-0.254191	0.300429	-0.846095	0.3975	1
ENSG00000240571.1	ENSG00000240571	8.21319	-0.482686	0.628129	-0.76845	0.44222	1
ENSG00000240583.14	AQP1	5.53224	-3.10739	1.53276	-2.02732	0.0426297	1
ENSG00000240591.2	ENSG00000240591	23.3719	0.599659	0.374983	1.59916	0.109784	1
ENSG00000240613.3	RN7SL98P	6.16497	0.656961	0.864211	0.760186	0.447143	1
ENSG00000240616.1	RPS6P25	10.7075	0.439215	0.60785	0.722572	0.469943	1
ENSG00000240654.6	C1QTNF9	5.28616	0.646294	0.84414	0.765624	0.4439	1
ENSG00000240666.2	MME-AS1	10.1695	0.0379237	0.605775	0.0626036	0.950082	1
ENSG00000240682.10	ISY1	985.085	-0.368283	0.154239	-2.38774	0.0169521	1
ENSG00000240694.9	PNMA2	251.092	0.670268	0.391293	1.71296	0.0867207	1
ENSG00000240731.1	ENSG00000240731	74.6871	0.340286	0.259119	1.31324	0.189101	1
ENSG00000240758.2	HILPDA-AS1	50.2987	-0.0651399	0.401391	-0.162285	0.871081	1
ENSG00000240764.4	PCDHGC5	321.099	0.174502	0.417204	0.418264	0.675754	1
ENSG00000240771.8	ARHGEF25	326.034	-0.0672975	0.329731	-0.204098	0.838277	1
ENSG00000240809.1	CAP1P1	17.6847	0.448931	0.460749	0.97435	0.329883	1
ENSG00000240849.11	PEDS1	3005.05	-0.300554	0.166308	-1.80721	0.070729	1
ENSG00000240857.2	RDH14	682.638	-0.254641	0.131411	-1.93774	0.0526545	1
ENSG00000240859.3	LINC03014	9.42988	0.302442	0.644537	0.469239	0.638899	1
ENSG00000240869.3	RN7SL128P	8.82118	0.246791	0.55701	0.443063	0.65772	1
ENSG00000240874.1	ENSG00000240874	7.22394	-1.39917	1.65048	-0.847738	0.396584	1
ENSG00000240875.6	LINC00886	75.4165	0.107346	0.260836	0.411547	0.680672	1
ENSG00000240889.1	NDUFB2-AS1	38.0604	-0.160825	0.330714	-0.486297	0.626756	1
ENSG00000240891.8	PLCXD2	219.459	-0.664282	0.387773	-1.71307	0.0867001	1
ENSG00000240898.1	RPL21P125	8.56423	0.458488	0.620803	0.738539	0.460187	1
ENSG00000240970.1	RPL23AP64	24.869	0.497168	0.491992	1.01052	0.312246	1
ENSG00000240972.2	MIF	8449.93	-0.0589265	0.165609	-0.355816	0.721978	1
ENSG00000240996.1	ENSG00000240996	5.13063	1.06472	0.950339	1.12036	0.262561	1
ENSG00000241015.3	TPM3P9	8.72915	-0.938451	1.68123	-0.558192	0.576713	1
ENSG00000241058.4	NSUN6	491.652	-0.10323	0.103086	-1.0014	0.316632	1
ENSG00000241061.3	RPL5P1	7.17905	0.499318	0.696339	0.717062	0.473336	1
ENSG00000241111.1	PRICKLE2-AS1	10.4545	1.02305	0.706614	1.44782	0.147667	1
ENSG00000241127.8	YAE1	705.841	-0.0724105	0.133207	-0.543593	0.586722	1
ENSG00000241135.8	LINC00881	6.33025	0.948758	0.675664	1.40419	0.160263	1
ENSG00000241155.1	ARHGAP31-AS1	21.5898	-0.461809	0.314907	-1.46649	0.142514	1
ENSG00000241158.7	ADAMTS9-AS1	105.387	-0.072923	0.546798	-0.133364	0.893906	1
ENSG00000241163.10	LINC00877	45.4231	0.399375	0.478558	0.834539	0.403978	1
ENSG00000241168.1	ENSG00000241168	48.6347	0.916683	0.530798	1.72699	0.0841694	1
ENSG00000241186.10	CRIPTO	11700	-0.372094	0.354979	-1.04821	0.29454	1
ENSG00000241258.7	CRCP	1508.26	-0.287495	0.133737	-2.14971	0.0315784	1
ENSG00000241269.1	ENSG00000241269	15.9751	0.292152	0.613359	0.476315	0.63385	1
ENSG00000241288.8	LINC02614	173.096	0.231664	0.202972	1.14136	0.25372	1
ENSG00000241313.3	WWTR1-AS1	26.4666	0.0935808	0.363987	0.257099	0.797102	1
ENSG00000241316.8	SUCLG2-DT	312.899	-0.182348	0.194142	-0.939248	0.347604	1
ENSG00000241322.11	FBXW10B	16.5461	0.1359	0.744889	0.182443	0.855235	1
ENSG00000241326.1	ENSG00000241326	6.19981	0.930412	1.14536	0.812329	0.416603	1
ENSG00000241336.2	LINC01487	116.897	0.370004	0.412889	0.896133	0.370182	1
ENSG00000241343.10	RPL36A	2635.25	0.0286228	0.24929	0.114817	0.90859	1
ENSG00000241345.1	ENSG00000241345	28.6756	0.110991	0.656597	0.16904	0.865765	1
ENSG00000241357.1	ENSG00000241357	6.56995	0.615932	0.894504	0.688574	0.491091	1
ENSG00000241358.2	ENSG00000241358	3.61938	2.16968	1.54344	1.40575	0.1598	1
ENSG00000241360.2	PDXP	1364.43	0.0406292	0.209227	0.194187	0.84603	1
ENSG00000241369.6	LINC01192	10.0224	-0.604518	0.704702	-0.857835	0.390984	1
ENSG00000241370.6	RPP21	444.638	-0.0070396	0.160952	-0.0437372	0.965114	1
ENSG00000241383.2	LINC01997	9.34432	1.41243	0.610416	2.31387	0.0206747	1
ENSG00000241388.6	HNF1A-AS1	12.4352	0.532319	0.504622	1.05489	0.291477	1
ENSG00000241399.7	CD302	41.3907	0.521837	0.466163	1.11943	0.262956	1
ENSG00000241404.7	EGFL8	158.996	0.0213416	0.37561	0.0568185	0.95469	1
ENSG00000241468.8	ATP5MF	2398.39	-0.152071	0.154932	-0.981534	0.32633	1
ENSG00000241469.9	LINC00635	23.1688	-0.253412	0.368511	-0.687666	0.491663	1
ENSG00000241472.8	PTPRG-AS1	171.802	0.0148131	0.226722	0.0653359	0.947907	1
ENSG00000241484.10	ARHGAP8	306.315	-0.215501	0.295264	-0.729858	0.465477	1
ENSG00000241489.8	ENSG00000241489	74.2594	0.0361296	0.458882	0.078734	0.937244	1
ENSG00000241490.1	ENSG00000241490	9.05159	-0.664696	0.756332	-0.878842	0.379487	1
ENSG00000241506.1	PSMC1P1	356.422	-0.161184	0.335378	-0.480605	0.630797	1
ENSG00000241547.1	ACTG1P20	9.85081	0.499181	0.539958	0.92448	0.355236	1
ENSG00000241549.9	GUSBP2	6.69527	-0.771844	0.875674	-0.881428	0.378086	1
ENSG00000241553.13	ARPC4	4625.4	-0.173096	0.160937	-1.07555	0.282129	1
ENSG00000241563.4	CORT	9.93719	-0.276005	0.575443	-0.479638	0.631485	1
ENSG00000241570.8	PAQR9-AS1	22.3035	-0.929665	0.517535	-1.79633	0.0724417	1
ENSG00000241599.1	ENSG00000241599	59.8147	0.471202	0.474664	0.992708	0.320852	1
ENSG00000241627.3	UBQLN4P1	14.8217	-0.457197	0.472881	-0.966833	0.333628	1
ENSG00000241634.1	RPL13P8	64.4427	0.283092	0.2783	1.01722	0.309049	1
ENSG00000241635.8	UGT1A1	29.599	0.379476	0.384514	0.986899	0.323692	1
ENSG00000241644.2	INMT	27.9488	-0.243171	0.6099	-0.398707	0.690109	1
ENSG00000241684.8	ADAMTS9-AS2	25.6794	0.0543418	0.685996	0.0792159	0.936861	1
ENSG00000241685.10	ARPC1A	5272.96	-0.0976242	0.102384	-0.953506	0.340334	1
ENSG00000241697.5	TMEFF1	1770.76	-0.180362	0.315158	-0.57229	0.567125	1
ENSG00000241728.5	ENSG00000241728	4.27058	-4.03712	2.44382	-1.65197	0.0985401	1
ENSG00000241738.1	ZNF90P1	7.03447	0.338047	0.72837	0.464114	0.642566	1
ENSG00000241743.4	XACT	2325.24	0.419195	0.256077	1.63699	0.101633	1
ENSG00000241764.5	CBLL1-AS1	71.33	-0.046395	0.321329	-0.144385	0.885197	1
ENSG00000241769.7	EOLA1-DT	35.1424	-0.309799	0.49635	-0.624154	0.532526	1
ENSG00000241787.1	MTND4P16	5.59931	0.58485	0.756718	0.772876	0.439596	1
ENSG00000241837.7	ATP5PO	2908.36	-0.0672678	0.173385	-0.387967	0.69804	1
ENSG00000241839.10	PLEKHO2	1008.69	-0.191658	0.135587	-1.41354	0.157498	1
ENSG00000241852.11	C8orf58	1077.28	0.182128	0.239123	0.761649	0.44627	1
ENSG00000241860.7	ENSG00000241860	2126.01	0.139645	0.208635	0.669326	0.503287	1
ENSG00000241878.12	PISD	1479.15	0.0737389	0.12681	0.58149	0.56091	1
ENSG00000241935.9	HOGA1	18.752	1.05297	0.540375	1.9486	0.0513433	1
ENSG00000241945.8	PWP2	79.7525	-0.0068721	0.554385	-0.0123959	0.99011	1
ENSG00000241956.11	LINC03000	39.1041	0.566227	0.31348	1.80626	0.0708777	1
ENSG00000241962.9	ENSG00000241962	27.5498	0.228537	0.478328	0.477783	0.632805	1
ENSG00000241963.3	RN7SL655P	8.46546	0.875948	0.684292	1.28008	0.200517	1
ENSG00000241973.11	PI4KA	3652.62	0.0943784	0.158261	0.596348	0.550943	1
ENSG00000241975.1	ELOCP19	20.4925	0.287723	0.481405	0.597674	0.550058	1
ENSG00000242028.8	HYPK	1161.54	-0.183038	0.243165	-0.75273	0.451612	1
ENSG00000242067.1	RPL9P28	6.87208	-0.391512	0.827146	-0.473329	0.635978	1
ENSG00000242073.2	ENSG00000242073	11.4911	0.592606	0.581265	1.01951	0.307961	1
ENSG00000242082.2	SLC5A4-AS1	306.027	-0.3174	0.71814	-0.441974	0.658508	1
ENSG00000242086.8	MUC20-OT1	1129.21	0.123157	0.182213	0.675892	0.499109	1
ENSG00000242104.6	ENSG00000242104	14.3051	-0.818867	0.877911	-0.932746	0.350951	1
ENSG00000242110.9	AMACR	437.672	0.0565372	0.154545	0.365829	0.714492	1
ENSG00000242114.6	MTFP1	904.003	-0.0249576	0.198055	-0.126013	0.899721	1
ENSG00000242125.3	SNHG3	3149.9	0.146204	0.183696	0.795899	0.426091	1
ENSG00000242207.1	HOXB-AS4	32.2561	-0.0631027	0.41804	-0.150949	0.880016	1
ENSG00000242220.9	TCP10L	34.7151	0.845038	0.44552	1.89674	0.0578616	1
ENSG00000242242.7	NECTIN3-AS1	1031.52	0.0167467	0.20542	0.0815238	0.935025	1
ENSG00000242247.11	ARFGAP3	1189.78	-0.207858	0.165328	-1.25725	0.208663	1
ENSG00000242259.9	C22orf39	1253.73	-0.224731	0.154234	-1.45708	0.145095	1
ENSG00000242261.1	ENSG00000242261	18.2218	1.10693	0.90182	1.22744	0.219659	1
ENSG00000242265.6	PEG10	17094.2	-0.370915	0.223562	-1.65912	0.0970916	1
ENSG00000242282.6	ENSG00000242282	5.53278	-0.909205	0.998729	-0.910362	0.362631	1
ENSG00000242288.9	BMS1P4-AGAP5	72.4276	-0.180223	0.498922	-0.361225	0.717931	1
ENSG00000242299.1	RPS18P5	16.807	0.0851073	0.469048	0.181447	0.856017	1
ENSG00000242317.1	ENSG00000242317	8.21618	-0.84979	0.825602	-1.0293	0.303339	1
ENSG00000242338.7	BMS1P4	20.4037	-0.030099	0.498189	-0.0604169	0.951824	1
ENSG00000242339.2	LINC02025	4.85955	0.457848	1.31844	0.347265	0.728392	1
ENSG00000242372.9	EIF6	2463.74	-0.000369239	0.202732	-0.00182132	0.998547	1
ENSG00000242407.1	ENSG00000242407	106.011	-0.414063	0.413606	-1.0011	0.316777	1
ENSG00000242419.6	PCDHGC4	3092.62	-0.509229	0.225058	-2.26266	0.0236568	1
ENSG00000242474.3	LINC03015	243.771	-0.0574181	0.212437	-0.270284	0.786942	1
ENSG00000242479.1	EIF2AK1P1	5.55218	-1.08929	1.55007	-0.702738	0.482219	1
ENSG00000242485.6	MRPL20	2173.09	-0.158765	0.227534	-0.697764	0.485325	1
ENSG00000242512.9	LINC01206	44.3734	0.552538	0.302017	1.82949	0.0673256	1
ENSG00000242516.4	LINC00960	424.145	0.0566138	0.144654	0.391375	0.69552	1
ENSG00000242539.2	ENSG00000242539	886.512	0.0191954	0.235601	0.0814743	0.935065	1
ENSG00000242540.3	ENSG00000242540	13.5998	-0.281394	0.593121	-0.47443	0.635194	1
ENSG00000242553.2	ENSG00000242553	54.415	-0.323968	0.312992	-1.03507	0.300637	1
ENSG00000242574.9	HLA-DMB	6.18903	0.600893	0.990229	0.606822	0.543969	1
ENSG00000242575.1	TUBAP13	12.9476	0.638521	0.653519	0.977051	0.328544	1
ENSG00000242588.7	ENSG00000242588	2534.37	0.142284	0.127858	1.11283	0.265783	1
ENSG00000242593.8	ENSG00000242593	31.116	-0.0652525	0.419214	-0.155654	0.876306	1
ENSG00000242607.1	RPS3AP34	35.5582	0.369848	0.425699	0.868802	0.384955	1
ENSG00000242612.7	DECR2	215.899	0.159427	0.219347	0.726824	0.467334	1
ENSG00000242615.2	RPL17P47	26.4153	-0.449012	0.488192	-0.919744	0.357706	1
ENSG00000242616.4	GNG10	2136.81	-0.0589307	0.157768	-0.373529	0.708755	1
ENSG00000242622.4	GSK3B-DT	167.563	0.0547588	0.213428	0.256567	0.797513	1
ENSG00000242653.3	RN7SL132P	8.05612	-0.0606622	0.567431	-0.106907	0.914863	1
ENSG00000242661.1	RPS3AP43	7.3652	-0.572604	0.699438	-0.818664	0.412978	1
ENSG00000242686.4	PDE6B-AS1	9.28055	-0.401095	0.789688	-0.507915	0.611513	1
ENSG00000242689.3	CNTF	66.6543	-0.0811672	0.365084	-0.222325	0.824061	1
ENSG00000242715.8	CCDC169	476.056	-0.114641	0.292639	-0.39175	0.695243	1
ENSG00000242732.6	RTL5	1360.96	-0.0515138	0.445924	-0.115521	0.908032	1
ENSG00000242741.2	LINC02005	10.2755	0.403685	0.488414	0.826521	0.408509	1
ENSG00000242753.2	ENSG00000242753	36.2461	0.195338	0.379034	0.515357	0.606304	1
ENSG00000242759.10	LINC00882	651.746	0.493304	0.326103	1.51272	0.13035	1
ENSG00000242779.9	ZNF702P	52.3966	0.184008	1.48477	0.12393	0.901371	1
ENSG00000242791.2	PFN2-AS1	11.0413	0.072534	0.574169	0.126329	0.899472	1
ENSG00000242797.3	GLYCTK-AS1	18.6838	-0.848284	0.652906	-1.29924	0.19386	1
ENSG00000242798.1	ENSG00000242798	8.03337	1.87138	0.822976	2.27392	0.0229707	1
ENSG00000242802.9	AP5Z1	923.927	-0.0256549	0.261928	-0.0979461	0.921975	1
ENSG00000242808.12	SOX2-OT	112.365	-0.150348	0.239019	-0.629019	0.529336	1
ENSG00000242852.7	ZNF709	125.427	0.236455	0.345996	0.683402	0.494353	1
ENSG00000242861.1	ENSG00000242861	10.2485	-0.33723	0.562622	-0.599389	0.548913	1
ENSG00000242866.10	STRC	15.1436	-0.119998	0.694031	-0.172899	0.862731	1
ENSG00000242880.2	ENSG00000242880	37.3122	0.239358	0.317604	0.753636	0.451068	1
ENSG00000242902.1	FLNC-AS1	8.54922	0.392277	0.81839	0.479328	0.631705	1
ENSG00000242950.7	ERVW-1	120.466	0.654781	0.308209	2.12447	0.0336305	1
ENSG00000243004.7	ENSG00000243004	179.696	0.21847	0.428956	0.509306	0.610538	1
ENSG00000243008.3	ENSG00000243008	67.8348	0.189415	0.274233	0.690707	0.48975	1
ENSG00000243056.2	EIF4EBP3	34.3226	-0.113207	0.369952	-0.306004	0.759601	1
ENSG00000243069.9	ARHGEF26-AS1	14.4139	-0.24888	0.653657	-0.380751	0.703388	1
ENSG00000243081.2	ENSG00000243081	12.0498	-0.150593	0.481408	-0.312818	0.754419	1
ENSG00000243107.1	ENSG00000243107	14.1923	0.0161091	0.500225	0.0322038	0.97431	1
ENSG00000243144.7	LINC02932	18.9924	0.0462019	0.395485	0.116823	0.907	1
ENSG00000243147.8	MRPL33	906.999	-0.163861	0.162293	-1.00966	0.31266	1
ENSG00000243155.1	ENSG00000243155	12.1212	0.627277	0.623829	1.00553	0.314643	1
ENSG00000243156.9	MICAL3	2452.4	0.097198	0.235613	0.412532	0.67995	1
ENSG00000243176.8	ENSG00000243176	115.145	-0.381685	0.286272	-1.33329	0.182436	1
ENSG00000243193.4	PRKAR2B-AS1	7.42555	0.248899	0.666803	0.373272	0.708946	1
ENSG00000243207.6	PPAN-P2RY11	452.688	0.0803107	0.297171	0.270251	0.786967	1
ENSG00000243224.2	TWF2-DT	18.7181	0.290319	0.524079	0.553961	0.579606	1
ENSG00000243230.1	ENSG00000243230	22.1052	0.520583	0.420536	1.2379	0.215752	1
ENSG00000243232.6	PCDHAC2	387.811	-0.0448862	0.372898	-0.120371	0.904189	1
ENSG00000243244.7	STON1	681.406	-0.219769	0.380559	-0.577491	0.563608	1
ENSG00000243279.4	PRAF2	367.801	-0.475441	0.23405	-2.03137	0.0422177	1
ENSG00000243289.2	AGAP13P	118.435	-0.0739031	0.226923	-0.325675	0.74467	1
ENSG00000243302.3	ENSG00000243302	215.987	-0.033172	0.201788	-0.164391	0.869423	1
ENSG00000243317.8	STMP1	2603.84	-0.0592015	0.132075	-0.448241	0.653979	1
ENSG00000243335.10	KCTD7	591.928	0.180115	0.171196	1.0521	0.292754	1
ENSG00000243364.8	EFNA4	554.818	-0.17591	0.178026	-0.988111	0.323098	1
ENSG00000243368.2	MCCC1-AS1	18.3935	0.552649	0.500077	1.10513	0.269104	1
ENSG00000243414.6	TICAM2	8.6561	-0.582205	1.15387	-0.504566	0.613864	1
ENSG00000243415.2	ENSG00000243415	12.1976	-0.427778	0.503252	-0.850028	0.39531	1
ENSG00000243431.1	RPL5P30	10.0278	0.989991	0.620674	1.59503	0.110706	1
ENSG00000243449.8	NICOL1	72.3091	0.064168	0.419357	0.153015	0.878386	1
ENSG00000243477.6	NAA80	308.412	-0.223211	0.244044	-0.914631	0.360385	1
ENSG00000243566.7	UPK3B	32.9249	-0.0366149	0.459495	-0.0796852	0.936488	1
ENSG00000243629.2	LINC00880	4.85159	-1.55147	1.01778	-1.52436	0.127419	1
ENSG00000243646.11	IL10RB	195.769	-0.0608496	0.223052	-0.272805	0.785003	1
ENSG00000243649.10	CFB	30.9565	0.120442	0.413539	0.291248	0.770861	1
ENSG00000243660.12	ZNF487	81.5683	0.0636699	0.245789	0.259043	0.795602	1
ENSG00000243667.7	DNAAF10	577.922	-0.159826	0.128971	-1.23924	0.215256	1
ENSG00000243678.12	NME2	9012.11	-0.0750313	0.150885	-0.497274	0.618996	1
ENSG00000243679.1	ENSG00000243679	38.3602	-1.30898	0.827506	-1.58184	0.113686	1
ENSG00000243694.5	LINC02027	18.1352	0.371643	0.467404	0.795123	0.426542	1
ENSG00000243696.5	ENSG00000243696	53.1899	0.700813	0.357915	1.95804	0.0502248	1
ENSG00000243701.8	DUBR	236.177	0.315508	0.246222	1.2814	0.200054	1
ENSG00000243708.11	PLA2G4B	52.7436	-0.429752	0.616948	-0.696577	0.486068	1
ENSG00000243709.1	LEFTY1	100.442	0.712905	0.435869	1.6356	0.101924	1
ENSG00000243710.8	CFAP57	22.608	0.335172	0.495222	0.676812	0.498525	1
ENSG00000243716.12	NPIPB5	5946.83	0.151066	0.179134	0.843313	0.399053	1
ENSG00000243725.7	TTC4	1415.45	-0.0887578	0.166076	-0.534441	0.593036	1
ENSG00000243749.2	TMEM35B	290.129	-0.319371	0.217863	-1.46592	0.142669	1
ENSG00000243766.8	HOTTIP	9.19494	-0.236452	0.773297	-0.305771	0.759779	1
ENSG00000243789.11	JMJD7	92.3252	0.148175	0.302747	0.489434	0.624535	1
ENSG00000243811.12	APOBEC3D	239.69	-0.449962	0.369747	-1.21694	0.223625	1
ENSG00000243819.4	RN7SL832P	26.0736	0.223947	0.350692	0.638587	0.523092	1
ENSG00000243836.7	WDR86-AS1	42.563	-0.739156	0.413722	-1.7866	0.0740023	1
ENSG00000243896.4	OR2A7	65.3421	0.114581	0.407343	0.281288	0.778489	1
ENSG00000243926.3	TIPARP-AS1	13.463	-0.122652	0.622603	-0.196998	0.843829	1
ENSG00000243927.6	MRPS6	2433.01	-0.113345	0.191228	-0.592719	0.553369	1
ENSG00000243943.10	ZNF512	2610.47	-0.00435249	0.148162	-0.0293766	0.976564	1
ENSG00000243944.5	ENSG00000243944	15.2973	0.346204	0.720125	0.480756	0.63069	1
ENSG00000243955.6	GSTA1	13.3438	-0.560166	0.588402	-0.952014	0.34109	1
ENSG00000243960.1	ENSG00000243960	40.396	1.14661	0.440084	2.60543	0.00917583	1
ENSG00000243978.9	RTL9	37.5186	-0.439751	0.586558	-0.749715	0.453427	1
ENSG00000243989.9	ACY1	655.98	-0.0767263	0.191851	-0.399927	0.68921	1
ENSG00000244005.13	NFS1	671.343	-0.0340855	0.105863	-0.321977	0.74747	1
ENSG00000244038.11	DDOST	7718.8	-0.0584177	0.112066	-0.521278	0.602173	1
ENSG00000244040.7	IL12A-AS1	16.3435	0.23621	0.534217	0.44216	0.658373	1
ENSG00000244041.7	LINC01011	180.718	-0.411474	0.264276	-1.55699	0.119474	1
ENSG00000244045.13	TMEM199	982.549	-0.0555675	0.161869	-0.343287	0.731382	1
ENSG00000244055.2	ENSG00000244055	75.3688	0.5983	0.349518	1.71179	0.0869362	1
ENSG00000244067.3	GSTA2	17.8635	-0.36634	0.75595	-0.484609	0.627954	1
ENSG00000244115.1	DNAJC25-GNG10	324.902	-0.100742	0.178726	-0.563665	0.572982	1
ENSG00000244124.1	ATP1B3-AS1	14.1347	0.456172	0.522832	0.872501	0.382935	1
ENSG00000244128.9	LINC01322	20.1118	0.327701	0.509621	0.64303	0.520205	1
ENSG00000244134.1	RPS12P20	8.2562	0.0218902	0.705849	0.0310126	0.97526	1
ENSG00000244151.1	ENSG00000244151	24.8942	0.403112	0.426302	0.945604	0.344351	1
ENSG00000244161.1	FLNB-AS1	17.9577	-0.331855	0.677613	-0.489742	0.624317	1
ENSG00000244165.2	P2RY11	314.492	0.250499	0.374197	0.66943	0.503221	1
ENSG00000244184.1	PELP1-DT	6.11269	-0.0564427	0.83375	-0.0676974	0.946026	1
ENSG00000244187.8	TMEM141	339.361	0.144193	0.216931	0.664693	0.506247	1
ENSG00000244198.7	ARHGEF35-AS1	912.748	0.183384	0.208056	0.881418	0.378091	1
ENSG00000244218.3	RN7SL81P	9.85228	-0.154331	0.656732	-0.234999	0.81421	1
ENSG00000244242.2	IFITM10	6.96922	-1.09968	1.31928	-0.833547	0.404536	1
ENSG00000244247.2	LINC01995	4.74088	0.310334	0.818301	0.379242	0.704508	1
ENSG00000244256.3	RN7SL130P	7.63475	0.466837	0.739141	0.631594	0.527652	1
ENSG00000244257.5	PKD1P1	489.473	0.611982	0.258231	2.3699	0.0177928	1
ENSG00000244260.2	ENSG00000244260	10.5121	1.28809	0.593503	2.17031	0.0299833	1
ENSG00000244265.2	SIAH2-AS1	40.2252	-0.118356	0.420836	-0.281241	0.778525	1
ENSG00000244270.1	RPL32P29	50.626	0.00387017	0.378946	0.010213	0.991851	1
ENSG00000244274.9	DBNDD2	117.363	-0.136047	0.350909	-0.387699	0.698239	1
ENSG00000244286.1	ITGB5-AS1	8.72348	0.811046	0.680354	1.19209	0.233224	1
ENSG00000244300.3	GATA2-AS1	181.231	0.0350975	0.329353	0.106565	0.915134	1
ENSG00000244327.1	ENSG00000244327	7.46461	0.933515	0.751452	1.24228	0.214133	1
ENSG00000244332.1	ENSG00000244332	14.8915	0.448813	0.637819	0.703669	0.481639	1
ENSG00000244342.5	LINC00698	49.1028	-0.29133	0.423481	-0.68794	0.491491	1
ENSG00000244349.1	ENSG00000244349	14.601	0.398523	0.480131	0.830029	0.406523	1
ENSG00000244355.8	LY6G6D	274.57	-0.170452	0.501364	-0.339976	0.733875	1
ENSG00000244371.2	PFN1P8	9.93254	0.70383	0.656413	1.07224	0.283614	1
ENSG00000244398.1	RPL36AP37	4436.35	-0.231558	0.207368	-1.11665	0.264142	1
ENSG00000244405.8	ETV5	2006.06	-0.0893443	0.405583	-0.220286	0.825648	1
ENSG00000244425.3	RN7SL268P	9.39353	0.0338695	0.87982	0.038496	0.969292	1
ENSG00000244459.4	ENSG00000244459	4.40052	1.07706	1.36838	0.787108	0.431218	1
ENSG00000244462.8	RBM12	10237.7	-0.238472	0.205504	-1.16043	0.245876	1
ENSG00000244464.2	ENSG00000244464	19.714	0.976513	0.391846	2.49208	0.0126996	1
ENSG00000244468.1	TM4SF18-AS1	7.05135	-0.750008	0.87905	-0.853203	0.393547	1
ENSG00000244476.4	ERVFRD-1	12.5484	0.866106	0.56056	1.54507	0.122329	1
ENSG00000244479.7	OR2A1-AS1	121.238	0.189414	0.309226	0.612542	0.540179	1
ENSG00000244480.1	ENSG00000244480	5.61547	0.323795	0.855085	0.37867	0.704933	1
ENSG00000244482.11	LILRA6	10.1307	1.03253	0.656418	1.57298	0.115723	1
ENSG00000244486.9	SCARF2	1392.55	-0.0968631	0.195463	-0.495557	0.620207	1
ENSG00000244491.1	ENSG00000244491	5.78527	-1.28314	1.17017	-1.09654	0.272842	1
ENSG00000244509.4	APOBEC3C	1727.09	-0.395653	0.299605	-1.32058	0.186641	1
ENSG00000244513.7	EOGT-DT	59.4778	-0.0910764	0.297317	-0.306327	0.759355	1
ENSG00000244515.1	KRT18P34	14.1183	0.072576	0.530529	0.136799	0.891189	1
ENSG00000244541.6	LINC01213	7.78737	-1.01402	1.0425	-0.97268	0.330712	1
ENSG00000244556.1	ODCP	14.7587	-0.0165096	0.55025	-0.0300038	0.976064	1
ENSG00000244560.8	ENSG00000244560	8.44068	-0.0316289	0.692456	-0.0456764	0.963568	1
ENSG00000244563.1	RPS26P19	57.7254	-0.17273	0.659231	-0.262017	0.793308	1
ENSG00000244586.1	WNT5A-AS1	370.09	-0.0219319	0.412817	-0.0531275	0.95763	1
ENSG00000244588.6	RAD21L1	20.6164	-0.602102	0.783586	-0.768393	0.442254	1
ENSG00000244607.7	CCDC13	14.4575	-0.0951304	0.496921	-0.19144	0.848181	1
ENSG00000244625.7	MIATNB	150.854	0.19775	0.160082	1.2353	0.216718	1
ENSG00000244627.6	TPTEP2	11.6936	0.222261	0.630071	0.352755	0.724272	1
ENSG00000244649.5	LINC02086	573.334	-0.507189	0.384166	-1.32023	0.186757	1
ENSG00000244675.2	ENSG00000244675	14.2566	0.194864	0.462332	0.421481	0.673404	1
ENSG00000244687.13	UBE2V1	12754.6	-0.197211	0.0998983	-1.97412	0.0483684	1
ENSG00000244694.8	PTCHD4	307.788	0.755813	0.371664	2.03359	0.0419929	1
ENSG00000244701.1	ENSG00000244701	14.0211	0.13197	0.490043	0.269304	0.787696	1
ENSG00000244716.3	RPL17P7	12.8621	0.58518	0.553931	1.05641	0.29078	1
ENSG00000244723.3	ASLP1	8.94304	-0.412403	0.699561	-0.589517	0.555515	1
ENSG00000244731.10	C4A	63.172	0.391724	0.339129	1.15509	0.248055	1
ENSG00000244733.5	ENSG00000244733	11.7339	-0.41623	0.593099	-0.701788	0.482811	1
ENSG00000244738.1	ENSG00000244738	9.63713	0.528192	0.697601	0.757155	0.448957	1
ENSG00000244752.3	CRYBB2	8.20437	-0.0787534	0.65417	-0.120387	0.904177	1
ENSG00000244754.9	N4BP2L2	2049.97	-0.199475	0.141759	-1.40715	0.159384	1
ENSG00000244879.10	GABPB1-AS1	1077.7	0.147701	0.17701	0.834424	0.404042	1
ENSG00000244921.2	MTCYBP18	9.02682	-0.112535	0.630221	-0.178565	0.858279	1
ENSG00000244926.7	ALKBH3-AS1	6.7614	-0.708914	0.755617	-0.938192	0.348146	1
ENSG00000244932.2	IFT122P2	6.98997	0.405686	0.60406	0.6716	0.501839	1
ENSG00000244945.1	RUFY1-AS1	14.0623	0.426134	0.565846	0.753091	0.451395	1
ENSG00000244968.7	LIFR-AS1	72.1903	-0.344253	0.334515	-1.02911	0.303427	1
ENSG00000244998.1	ASTILCS	11.3498	0.347436	0.512304	0.678185	0.497655	1
ENSG00000245017.4	LINC02453	11.7013	0.77999	0.748709	1.04178	0.297514	1
ENSG00000245025.3	ENSG00000245025	95.1691	0.187233	0.288898	0.648092	0.516926	1
ENSG00000245060.8	LINC00847	82.84	-0.102084	0.413991	-0.246585	0.80523	1
ENSG00000245105.4	A2M-AS1	40.0281	0.0159333	0.357803	0.0445309	0.964481	1
ENSG00000245112.2	SMARCA5-AS1	593.291	-0.0472813	0.323973	-0.145942	0.883967	1
ENSG00000245146.7	MALINC1	44.7278	0.135921	0.290977	0.467121	0.640414	1
ENSG00000245148.2	ARAP1-AS2	33.1826	0.767036	0.425744	1.80164	0.0716028	1
ENSG00000245149.6	RNF139-DT	93.4454	0.086061	0.210979	0.407913	0.683338	1
ENSG00000245156.1	ENSG00000245156	27.3069	0.552665	0.377423	1.46431	0.143109	1
ENSG00000245164.10	LINC00861	18.8066	0.981873	0.900996	1.08976	0.275817	1
ENSG00000245205.3	EEF1A1P4	23.722	0.249378	0.426372	0.584884	0.558626	1
ENSG00000245213.7	GALNT7-DT	98.8344	0.183558	0.226263	0.811258	0.417217	1
ENSG00000245248.10	USP2-AS1	127.675	0.366124	0.313964	1.16613	0.24356	1
ENSG00000245275.9	SAP30L-AS1	127.798	0.44238	0.362615	1.21997	0.222476	1
ENSG00000245281.9	ASAH1-AS1	29.9734	-0.441673	0.458873	-0.962516	0.33579	1
ENSG00000245293.5	CYP2U1-AS1	12.1515	0.0331923	0.52293	0.0634737	0.949389	1
ENSG00000245317.2	MRNIP-DT	56.9017	-0.345446	0.305784	-1.12971	0.2586	1
ENSG00000245322.8	H2AZ1-DT	17.6037	0.628679	0.550883	1.14122	0.253778	1
ENSG00000245468.5	LINC02447	10.7503	0.141915	0.59651	0.237909	0.811952	1
ENSG00000245498.7	MSANTD2-AS1	136.352	0.314269	0.291435	1.07835	0.280877	1
ENSG00000245522.2	LINC02709	29.77	-0.159211	0.706044	-0.225498	0.821592	1
ENSG00000245526.13	MIR9-2HG	26.2416	0.191176	0.523463	0.365214	0.714952	1
ENSG00000245532.11	NEAT1	1182.68	0.341477	0.279219	1.22297	0.22134	1
ENSG00000245534.7	RORA-AS1	14.5453	0.209381	0.504995	0.414621	0.678419	1
ENSG00000245552.9	LNCRNA-IUR	75.458	0.273295	0.284289	0.961327	0.336388	1
ENSG00000245556.5	SCAMP1-AS1	148.742	0.0721163	0.226655	0.318176	0.750351	1
ENSG00000245571.7	FAM111A-DT	10.1519	0.509251	0.722297	0.705044	0.480783	1
ENSG00000245573.9	BDNF-AS	53.4709	0.0885794	0.397966	0.22258	0.823862	1
ENSG00000245598.7	DACT3-AS1	41.7764	0.784793	0.640541	1.2252	0.220499	1
ENSG00000245614.6	DDX11-AS1	41.0481	0.188106	0.286652	0.656218	0.511684	1
ENSG00000245648.2	KLRK1-AS1	66.0437	0.647052	0.397668	1.62712	0.103712	1
ENSG00000245651.3	ENSG00000245651	9.69477	1.27065	0.623787	2.037	0.0416501	1
ENSG00000245662.4	LINC02211	28.4284	0.639438	0.50853	1.25742	0.2086	1
ENSG00000245667.2	ENSG00000245667	7.426	0.756704	0.628579	1.20383	0.228654	1
ENSG00000245680.11	ZNF585B	25.7263	1.1899	0.726127	1.63869	0.101277	1
ENSG00000245685.9	FRG1-DT	41.461	0.250841	0.342686	0.731986	0.464177	1
ENSG00000245694.12	CRNDE	846.453	0.21078	0.275886	0.764011	0.444861	1
ENSG00000245711.2	NADK2-AS1	9.46428	0.772149	0.866929	0.890672	0.373105	1
ENSG00000245748.1	ENSG00000245748	16.2939	0.135576	0.517042	0.262214	0.793156	1
ENSG00000245750.11	DRAIC	14.7269	0.307462	0.529165	0.581033	0.561218	1
ENSG00000245768.7	ENSG00000245768	5.85009	0.62026	0.784039	0.791109	0.42888	1
ENSG00000245832.7	MIR4300HG	11.0816	0.48814	0.62282	0.783758	0.433182	1
ENSG00000245848.3	CEBPA	50.3976	0.168612	0.432852	0.389538	0.696878	1
ENSG00000245849.8	RAD51-AS1	1209.58	0.160792	0.149716	1.07398	0.28283	1
ENSG00000245857.4	GS1-24F4.2	28.4709	0.816656	0.429097	1.9032	0.0570148	1
ENSG00000245888.7	NSMCE1-DT	20.722	0.51407	0.441873	1.16339	0.244672	1
ENSG00000245910.9	SNHG6	1182.12	0.0186516	0.167849	0.111122	0.91152	1
ENSG00000245937.10	SLC12A2-DT	228.554	0.0433046	0.198022	0.218686	0.826895	1
ENSG00000245970.2	RPL30-AS1	57.4203	0.0362923	0.265074	0.136914	0.891099	1
ENSG00000245975.2	MINDY2-DT	29.156	-0.392757	0.319093	-1.23086	0.218377	1
ENSG00000246067.10	RAB30-DT	293.882	-0.0662171	0.233734	-0.2833	0.776947	1
ENSG00000246084.7	LINC02325	34.1021	0.215072	0.474514	0.453246	0.650372	1
ENSG00000246089.5	MCPH1-DT	165.905	0.263271	0.253641	1.03797	0.299285	1
ENSG00000246090.9	ENSG00000246090	142.807	-0.0550178	0.197063	-0.279189	0.7801	1
ENSG00000246100.5	LINC00900	42.8453	0.123506	0.88635	0.139342	0.88918	1
ENSG00000246130.1	ENSG00000246130	42.9426	0.73698	0.409561	1.79944	0.0719494	1
ENSG00000246145.1	RRS1-DT	13.4321	0.285695	0.445182	0.64175	0.521036	1
ENSG00000246174.10	KCTD21-AS1	124.711	-0.127292	0.229542	-0.554549	0.579203	1
ENSG00000246211.2	P4HA3-AS1	7.56925	0.00419545	0.697383	0.00601599	0.9952	1
ENSG00000246214.3	RETREG1-AS1	20.6468	0.149752	0.706085	0.212088	0.832039	1
ENSG00000246250.3	ENSG00000246250	87.8245	0.37644	0.395035	0.952929	0.340626	1
ENSG00000246263.4	UBR5-DT	21.5714	0.216932	0.480708	0.451276	0.651791	1
ENSG00000246273.9	SBF2-AS1	163.479	0.0438455	0.287638	0.152433	0.878846	1
ENSG00000246283.2	TTBK2-AS1	33.2922	0.262044	0.91674	0.285844	0.774998	1
ENSG00000246308.4	ENSG00000246308	49.1749	-0.00802523	0.300017	-0.0267492	0.97866	1
ENSG00000246334.3	PRR7-AS1	49.4668	-0.228881	0.499472	-0.458246	0.646776	1
ENSG00000246339.6	EXTL3-AS1	53.279	0.381582	0.34552	1.10437	0.269434	1
ENSG00000246350.1	ZBED9-AS1	8.58129	0.201848	0.627816	0.321507	0.747826	1
ENSG00000246363.4	LINC02458	8.32109	-0.0478187	0.816714	-0.0585501	0.95331	1
ENSG00000246366.7	LACTB2-AS1	36.0612	0.282686	0.43623	0.648019	0.516972	1
ENSG00000246379.9	GNAO1-DT	70.5795	0.620328	0.323278	1.91887	0.0550006	1
ENSG00000246422.2	DIAPH1-AS1	6.95204	0.654553	0.67339	0.972027	0.331037	1
ENSG00000246451.2	KLC1-AS1	161.661	0.261107	0.255193	1.02317	0.306226	1
ENSG00000246465.1	ENSG00000246465	20.9322	-0.372961	0.566796	-0.658016	0.510528	1
ENSG00000246477.3	ENSG00000246477	29.8136	0.234841	0.370061	0.6346	0.525689	1
ENSG00000246523.10	FZD4-DT	16.7255	0.291745	0.507787	0.574542	0.565601	1
ENSG00000246528.4	SLCO5A1-AS1	10.3717	0.225238	0.709286	0.317556	0.750822	1
ENSG00000246541.2	SMARCAD1-DT	4.66808	-0.0510945	0.914825	-0.0558517	0.95546	1
ENSG00000246548.3	LINC02288	7.26522	1.08836	0.643535	1.69122	0.090795	1
ENSG00000246560.3	UBE2D3-AS1	59.1983	-0.157804	0.266505	-0.592122	0.553769	1
ENSG00000246575.2	ENSG00000246575	9.08804	1.11937	0.541086	2.06876	0.0385689	1
ENSG00000246582.3	TNFRSF10A-DT	43.4931	0.425712	0.516759	0.823811	0.410047	1
ENSG00000246596.8	SIMC1P1	41.6062	-0.0445777	0.349975	-0.127374	0.898644	1
ENSG00000246627.6	CACNA1C-AS1	8.25718	-1.04454	0.697527	-1.49749	0.134265	1
ENSG00000246662.6	CIBAR1-DT	10.9836	0.121127	0.492464	0.24596	0.805713	1
ENSG00000246695.9	RASSF8-AS1	393.873	-0.229505	0.159456	-1.4393	0.150066	1
ENSG00000246705.5	H2AJ	371.392	-0.226304	0.212291	-1.06601	0.28642	1
ENSG00000246731.3	MGC16275	8.01738	0.407344	0.827358	0.492343	0.622477	1
ENSG00000246763.7	RGMB-AS1	29.8413	-0.0148631	0.4408	-0.0337184	0.973102	1
ENSG00000246777.1	DYNC1LI2-DT	33.9841	-0.0577429	0.388482	-0.148637	0.88184	1
ENSG00000246792.3	ENSG00000246792	35.1531	0.211412	0.555401	0.380649	0.703464	1
ENSG00000246851.1	ENSG00000246851	12.8314	0.909283	0.495064	1.8367	0.0662546	1
ENSG00000246859.3	STARD4-AS1	332.495	0.141958	0.35766	0.396907	0.691436	1
ENSG00000246863.2	GPR176-DT	13.5563	0.578801	0.491102	1.17858	0.238567	1
ENSG00000246877.2	DNM1P35	22.897	0.0988682	0.646154	0.15301	0.87839	1
ENSG00000246889.3	CTTN-DT	45.3374	0.310324	0.28884	1.07438	0.282652	1
ENSG00000246898.2	LINC00920	10.5665	1.52468	0.89695	1.69984	0.0891602	1
ENSG00000246922.10	UBAP1L	83.9043	0.672344	0.304567	2.20754	0.0272764	1
ENSG00000246982.7	BRPF3-AS1	23.6467	0.219561	0.422702	0.519423	0.603466	1
ENSG00000246985.8	SOCS2-AS1	93.3723	-0.250771	0.222103	-1.12908	0.258866	1
ENSG00000247077.8	PGAM5	2800.18	0.0206066	0.160314	0.128539	0.897723	1
ENSG00000247081.8	BAALC-AS1	84.1957	-0.206759	0.438414	-0.471606	0.637208	1
ENSG00000247092.9	SNHG10	243.245	0.0808381	0.220974	0.365826	0.714495	1
ENSG00000247095.5	MIR210HG	22.3242	0.205643	0.589286	0.348969	0.727112	1
ENSG00000247121.8	ENSG00000247121	29.0062	0.534037	0.58735	0.90923	0.363228	1
ENSG00000247131.6	ENSG00000247131	12.3716	-0.412716	0.558847	-0.738515	0.460202	1
ENSG00000247134.8	ENSG00000247134	306.481	0.00833346	0.16321	0.0510597	0.959278	1
ENSG00000247137.9	ANKRD42-DT	112.342	-0.12687	0.321017	-0.395213	0.692686	1
ENSG00000247151.7	CSTF3-DT	13.2211	-0.217328	0.816821	-0.266065	0.790189	1
ENSG00000247157.7	LINC01252	42.1042	-0.833451	0.492451	-1.69245	0.0905593	1
ENSG00000247199.6	FBXO38-DT	242.588	0.382751	0.193543	1.9776	0.0479733	1
ENSG00000247213.7	LINC01498	9.34905	0.168841	0.578577	0.291821	0.770424	1
ENSG00000247228.3	ENSG00000247228	7.30503	0.213167	0.695691	0.30641	0.759293	1
ENSG00000247240.10	UBL7-DT	211.434	-0.347015	0.217484	-1.59559	0.11058	1
ENSG00000247271.9	ZBED5-AS1	158.29	-0.256155	0.202837	-1.26286	0.206639	1
ENSG00000247287.3	PRKCH-AS1	13.8749	0.616249	0.502392	1.22663	0.219962	1
ENSG00000247315.4	ZCCHC3	4772.48	-0.261294	0.127287	-2.05279	0.0400933	1
ENSG00000247317.5	LY6E-DT	23.6123	-0.0969723	0.593476	-0.163397	0.870206	1
ENSG00000247324.2	ENSG00000247324	7.09843	-2.24949	1.55139	-1.44998	0.147064	1
ENSG00000247363.3	NUP107-DT	22.45	0.196508	0.38425	0.511408	0.609066	1
ENSG00000247373.3	TMED2-DT	87.5762	0.229128	0.216294	1.05934	0.289445	1
ENSG00000247400.6	DNAJC3-DT	137.346	-0.219011	0.211065	-1.03765	0.299434	1
ENSG00000247416.5	ENSG00000247416	43.1736	-0.252949	0.462386	-0.547051	0.584344	1
ENSG00000247473.2	CARS1-AS1	12.1387	0.362729	0.600513	0.604032	0.545823	1
ENSG00000247498.11	GPRC5D-AS1	8.12044	-0.0341844	0.644581	-0.0530336	0.957705	1
ENSG00000247556.7	OIP5-AS1	10213.2	0.0666002	0.0999024	0.666653	0.504994	1
ENSG00000247572.9	CKMT2-AS1	263.805	-0.00148222	0.153926	-0.00962946	0.992317	1
ENSG00000247595.5	MISFA	29.629	0.0262219	0.369121	0.0710389	0.943367	1
ENSG00000247596.10	TWF2	1173.89	-0.130686	0.208637	-0.626382	0.531064	1
ENSG00000247626.5	MARS2	834.308	0.119476	0.220251	0.542455	0.587505	1
ENSG00000247627.2	MTND4P12	152.858	-0.2035	0.251676	-0.808582	0.418756	1
ENSG00000247675.8	LRP4-AS1	32.2743	0.336304	0.500609	0.671789	0.501718	1
ENSG00000247679.3	ENSG00000247679	120.768	0.0182198	0.181587	0.100336	0.920077	1
ENSG00000247699.2	FABP6-AS1	10.4436	0.161942	0.678988	0.238506	0.811489	1
ENSG00000247708.8	STX18-AS1	394.234	0.220695	0.177822	1.2411	0.214571	1
ENSG00000247728.2	ARHGAP11B-DT	13.2939	-0.861044	0.631455	-1.36359	0.172697	1
ENSG00000247735.2	KCTD13-DT	109.448	-0.519595	0.278347	-1.86671	0.0619416	1
ENSG00000247746.5	USP51	1454.52	-0.0520065	0.302239	-0.17207	0.863382	1
ENSG00000247774.9	PCED1B-AS1	37.5933	0.203622	0.401948	0.506588	0.612444	1
ENSG00000247775.2	SNCA-AS1	9.10721	-0.303268	0.885563	-0.342458	0.732006	1
ENSG00000247796.3	MOCS2-DT	90.5102	0.0860115	0.246142	0.349438	0.72676	1
ENSG00000247828.10	TMEM161B-DT	588.292	0.102987	0.206613	0.498455	0.618163	1
ENSG00000247853.2	ENSG00000247853	25.3613	0.100038	0.576004	0.173676	0.86212	1
ENSG00000247877.8	FAM174A-DT	19.8122	0.197382	0.566212	0.3486	0.727389	1
ENSG00000247903.1	ENSG00000247903	10.8131	0.0691195	0.605819	0.114093	0.909164	1
ENSG00000247934.4	ENSG00000247934	17.9401	-0.491797	0.462715	-1.06285	0.28785	1
ENSG00000247950.9	SEC24B-AS1	98.0136	-0.0228929	0.253314	-0.0903737	0.92799	1
ENSG00000247982.7	LINC00926	40.0811	-0.188523	0.383717	-0.491307	0.623209	1
ENSG00000247993.2	FOXD1-AS1	5.87884	2.93282	1.63629	1.79236	0.0730753	1
ENSG00000248008.5	NRAV	361.523	-0.153516	0.185561	-0.827309	0.408062	1
ENSG00000248015.7	ENSG00000248015	30.2508	1.0358	0.558199	1.85561	0.0635093	1
ENSG00000248019.3	FAM13A-AS1	47.726	0.677733	0.342992	1.97594	0.0481611	1
ENSG00000248027.1	ARHGAP42-AS1	16.6821	-0.161099	0.636654	-0.25304	0.800237	1
ENSG00000248049.8	UBA6-DT	460.389	-0.0669288	0.194177	-0.34468	0.730335	1
ENSG00000248092.8	NNT-AS1	350.727	-0.0272124	0.197958	-0.137466	0.890663	1
ENSG00000248098.12	BCKDHA	712.356	-0.145333	0.18299	-0.794215	0.427071	1
ENSG00000248099.4	INSL3	6.18303	-0.964262	0.818852	-1.17758	0.238965	1
ENSG00000248101.2	ENSG00000248101	5.25488	7.07564	4.28057	1.65297	0.0983373	1
ENSG00000248131.6	LINC01194	75.2523	0.720248	0.648311	1.11096	0.266585	1
ENSG00000248132.3	LINC02101	11.8488	0.0494185	0.656343	0.0752938	0.939981	1
ENSG00000248152.2	ANK2-AS1	11.9823	1.20561	0.771154	1.56339	0.117961	1
ENSG00000248161.5	ENSG00000248161	27.0827	-1.12578	0.436006	-2.58203	0.00982202	1
ENSG00000248167.7	TRIM39-RPP21	13.3189	1.05083	1.10701	0.949257	0.34249	1
ENSG00000248174.8	LINC02268	28.3679	0.112471	0.409191	0.274861	0.783423	1
ENSG00000248206.2	ENSG00000248206	8.33494	0.233275	0.713285	0.327044	0.743635	1
ENSG00000248235.6	ENSG00000248235	17.4106	0.932827	0.704325	1.32443	0.185362	1
ENSG00000248243.1	LINC02014	10.2461	0.679863	0.586467	1.15925	0.246354	1
ENSG00000248256.1	OCIAD1-AS1	10.1093	0.1862	0.692943	0.26871	0.788153	1
ENSG00000248265.2	FLJ12825	22.2829	-0.160462	0.464262	-0.345629	0.729622	1
ENSG00000248275.4	TRIM52-AS1	714.397	-0.0596318	0.162202	-0.36764	0.713142	1
ENSG00000248300.1	LINC02360	7.53088	1.12186	0.65003	1.72586	0.084373	1
ENSG00000248309.9	MEF2C-AS1	21.6259	0.285585	0.412819	0.691791	0.489069	1
ENSG00000248319.4	LINC02275	68.2393	0.199681	0.341419	0.584856	0.558644	1
ENSG00000248323.8	LUCAT1	78.5824	0.0809884	0.286791	0.282395	0.777641	1
ENSG00000248329.6	APELA	48.2602	1.75698	0.678962	2.58774	0.00966069	1
ENSG00000248339.1	LINC02504	9.0757	0.823885	0.614866	1.33994	0.180264	1
ENSG00000248360.7	LINC00504	103.738	0.27687	0.445452	0.62155	0.534238	1
ENSG00000248367.2	ENSG00000248367	20.2184	0.629276	0.445594	1.41222	0.157886	1
ENSG00000248383.5	PCDHAC1	63.4001	0.467573	0.320083	1.46078	0.144075	1
ENSG00000248391.6	LINC02064	6.73011	0.800065	0.729585	1.0966	0.272815	1
ENSG00000248405.10	PRR5-ARHGAP8	28.0065	-0.328746	0.947167	-0.347083	0.728529	1
ENSG00000248408.1	LINC02469	7.96213	1.03249	0.621932	1.66014	0.0968868	1
ENSG00000248409.2	CCDC188BP	35.0801	0.402107	0.729293	0.551365	0.581383	1
ENSG00000248441.9	LETR1	18.4677	-0.390553	0.533277	-0.732364	0.463947	1
ENSG00000248445.5	SEMA6A-AS1	102.351	0.314796	0.477345	0.659473	0.509592	1
ENSG00000248449.3	PCDHGB8P	21.7534	0.166568	0.464747	0.358405	0.72004	1
ENSG00000248455.8	LINC02217	7.2978	0.975425	0.727137	1.34146	0.179771	1
ENSG00000248458.2	ENSG00000248458	16.3957	0.480038	0.614912	0.780661	0.435002	1
ENSG00000248464.1	FGF10-AS1	8.45538	-0.275692	0.767148	-0.359372	0.719317	1
ENSG00000248468.2	ENSG00000248468	7.18243	0.865523	0.743905	1.16349	0.244632	1
ENSG00000248473.2	LINC01962	13.2992	-0.587995	0.533458	-1.10223	0.27036	1
ENSG00000248476.1	BACH1-IT1	15.2295	-0.041928	0.471423	-0.0889393	0.92913	1
ENSG00000248479.2	ENSG00000248479	17.6477	-0.429888	0.472715	-0.909401	0.363138	1
ENSG00000248483.7	POU5F2	46.3217	0.132679	0.298814	0.444019	0.657029	1
ENSG00000248485.2	PCP4L1	9.29689	-0.234657	0.535554	-0.438158	0.661272	1
ENSG00000248487.10	ABHD14A	127.653	-0.109133	0.242796	-0.449485	0.653082	1
ENSG00000248489.4	CHD1-DT	84.8048	-0.00640003	0.270827	-0.0236314	0.981147	1
ENSG00000248491.6	ENSG00000248491	17.1293	0.561921	0.648378	0.866656	0.38613	1
ENSG00000248494.1	LNX1-AS2	9.63486	0.350871	0.592726	0.591962	0.553876	1
ENSG00000248508.10	SRP14-DT	81.5432	-0.3122	0.342644	-0.911149	0.362217	1
ENSG00000248527.1	MTATP6P1	60222.7	-0.240265	0.196343	-1.2237	0.221065	1
ENSG00000248538.10	PPP1R3B-DT	60.1044	0.227063	0.348283	0.651951	0.514433	1
ENSG00000248540.3	ENSG00000248540	151.821	0.0875848	0.388033	0.225715	0.821423	1
ENSG00000248544.2	ENSG00000248544	8.07803	0.591088	0.76839	0.769255	0.441742	1
ENSG00000248550.4	OTX2-AS1	20.6346	0.719937	0.466356	1.54375	0.122649	1
ENSG00000248559.1	ENSG00000248559	25.6167	-0.0569203	0.377622	-0.150733	0.880186	1
ENSG00000248571.1	ENSG00000248571	8.22117	-0.020356	0.599499	-0.033955	0.972913	1
ENSG00000248572.6	EGFLAM-AS2	7.24734	1.5225	0.686304	2.21841	0.026527	1
ENSG00000248587.8	GDNF-AS1	90.9906	0.246289	0.434491	0.566845	0.57082	1
ENSG00000248588.2	ENSG00000248588	34.1972	0.793729	0.466221	1.70247	0.0886668	1
ENSG00000248592.7	STIMATE-MUSTN1	166.708	0.0308438	0.205978	0.149743	0.880967	1
ENSG00000248593.4	DSTNP2	10.1911	-0.00846255	1.19213	-0.00709868	0.994336	1
ENSG00000248596.8	ENSG00000248596	14.7805	1.31054	0.735529	1.78177	0.074787	1
ENSG00000248605.5	ENSG00000248605	328.45	0.176101	0.423141	0.416175	0.677282	1
ENSG00000248636.7	ENSG00000248636	7.6733	-0.0901266	0.617885	-0.145863	0.88403	1
ENSG00000248643.5	RBM14-RBM4	245.805	0.136904	0.213855	0.640173	0.52206	1
ENSG00000248668.3	OXCT1-AS1	13.4159	0.134147	0.64191	0.208981	0.834463	1
ENSG00000248672.5	LY75-CD302	14.9111	0.0734367	0.989628	0.0742064	0.940846	1
ENSG00000248673.2	LINC01331	43.8556	1.3963	1.43232	0.974857	0.329631	1
ENSG00000248685.6	LINC02484	8.24532	0.0165573	0.634676	0.0260877	0.979187	1
ENSG00000248690.8	HAS2-AS1	108.631	-0.260287	0.203068	-1.28177	0.199923	1
ENSG00000248708.2	LINC02144	11.6333	-0.600522	0.896163	-0.670103	0.502792	1
ENSG00000248710.1	TRIM59-IFT80	178.882	-0.310269	0.545465	-0.568816	0.569481	1
ENSG00000248712.8	CCDC153	15.4605	0.782855	0.537418	1.4567	0.1452	1
ENSG00000248714.7	ZNF652-AS1	19.2564	1.10313	0.720897	1.53023	0.125961	1
ENSG00000248724.6	NPHP3-AS1	17.8403	-0.482353	0.398973	-1.20898	0.226669	1
ENSG00000248727.6	LINC01948	13.0319	-0.0684104	0.701121	-0.0975729	0.922271	1
ENSG00000248730.1	EGFLAM-AS4	5.83094	-0.0610199	0.706497	-0.0863697	0.931173	1
ENSG00000248735.2	R3HDM2P1	7.44256	-0.0571119	0.659137	-0.0866464	0.930953	1
ENSG00000248739.1	ENSG00000248739	7.05062	0.984434	0.737109	1.33553	0.181702	1
ENSG00000248740.8	LINC02428	28.1864	0.632573	0.465381	1.35926	0.174065	1
ENSG00000248746.6	ACTN3	204.514	0.374954	0.508642	0.737167	0.461021	1
ENSG00000248749.1	ENSG00000248749	5.95402	1.7515	0.865197	2.0244	0.0429289	1
ENSG00000248751.6	ENSG00000248751	17.0859	-0.705942	1.13815	-0.620252	0.535092	1
ENSG00000248752.3	ENSG00000248752	14.684	0.459799	0.51582	0.891394	0.372718	1
ENSG00000248764.1	ENSG00000248764	3.37205	0.0941772	0.865054	0.108869	0.913307	1
ENSG00000248769.1	ENSG00000248769	10.3276	0.915989	0.726465	1.26088	0.20735	1
ENSG00000248774.1	ENSG00000248774	79.1954	-0.163169	0.273738	-0.596076	0.551125	1
ENSG00000248787.2	ENSG00000248787	22.5632	0.242947	0.516879	0.470026	0.638337	1
ENSG00000248801.7	C8orf34-AS1	40.6619	0.282148	0.344788	0.818324	0.413172	1
ENSG00000248810.4	LINC02432	17.6609	-0.0397879	0.449723	-0.0884721	0.929501	1
ENSG00000248822.1	APOBEC3AP1	5.02126	-0.448741	0.812896	-0.552028	0.580929	1
ENSG00000248837.7	ENSG00000248837	20.0359	0.0326151	0.420595	0.0775451	0.93819	1
ENSG00000248858.7	FLJ46284	6.33029	-1.26491	0.888673	-1.42336	0.154631	1
ENSG00000248866.1	USP46-DT	66.1736	0.240627	0.318204	0.756203	0.449527	1
ENSG00000248871.1	TNFSF12-TNFSF13	8.08242	1.05919	1.80346	0.587309	0.556996	1
ENSG00000248874.5	LINC02899	27.8331	0.229172	0.337045	0.679944	0.49654	1
ENSG00000248881.1	ENSG00000248881	10.543	-0.836946	1.29723	-0.645178	0.518812	1
ENSG00000248890.4	HHIP-AS1	39.5574	0.249998	0.613535	0.407471	0.683662	1
ENSG00000248896.3	ENSG00000248896	13.5089	-0.0639014	0.561229	-0.11386	0.909349	1
ENSG00000248905.10	FMN1	466.333	-0.23647	0.525358	-0.450113	0.652629	1
ENSG00000248919.7	ATP5MF-PTCD1	524.834	-0.202839	0.15015	-1.35091	0.176725	1
ENSG00000248923.1	MTND5P11	17.4715	0.413082	0.446954	0.924215	0.355374	1
ENSG00000248925.3	PDCD6-DT	28.2308	-0.316632	0.40862	-0.774883	0.438409	1
ENSG00000248927.1	ENSG00000248927	28.4919	-0.300673	0.562742	-0.534301	0.593134	1
ENSG00000248932.8	COPB2-DT	151.895	0.0208099	0.301417	0.06904	0.944958	1
ENSG00000248971.2	KRT8P46	8.72061	0.324242	0.797049	0.406802	0.684153	1
ENSG00000248975.2	ENSG00000248975	16.4568	0.680867	0.609867	1.11642	0.264243	1
ENSG00000248994.2	ENSG00000248994	48.0746	0.399077	0.344896	1.15709	0.247235	1
ENSG00000249035.7	CLMAT3	18.9764	-0.0694596	0.493152	-0.140848	0.88799	1
ENSG00000249036.1	ENSG00000249036	304.055	-1.0931	0.772977	-1.41414	0.157322	1
ENSG00000249042.6	FAM151B-DT	48.7279	0.104694	0.371195	0.282046	0.777908	1
ENSG00000249084.1	ENSG00000249084	5.94889	0.488138	0.760152	0.642158	0.52077	1
ENSG00000249087.9	ZNF436-AS1	85.859	0.259612	0.382344	0.679001	0.497137	1
ENSG00000249096.7	LINC02362	13.9806	-0.329816	0.489231	-0.674152	0.500215	1
ENSG00000249102.3	ENSG00000249102	4.80777	0.276315	1.07031	0.258163	0.796281	1
ENSG00000249115.9	HAUS5	1241.62	-0.0420586	0.119218	-0.352787	0.724248	1
ENSG00000249125.2	ENSG00000249125	12.0997	-0.306534	0.554218	-0.553094	0.580199	1
ENSG00000249129.1	SUDS3P1	13.8634	0.492528	0.604137	0.815259	0.414924	1
ENSG00000249152.1	LNCPRESS2	31.886	0.558932	0.558911	1.00004	0.317293	1
ENSG00000249158.7	PCDHA11	142.682	-0.240738	0.299085	-0.804914	0.420869	1
ENSG00000249167.2	SEMA6A-AS2	19.2861	1.24569	0.581551	2.14201	0.0321927	1
ENSG00000249173.8	LINC01093	10.6492	0.403284	0.568548	0.709323	0.478124	1
ENSG00000249188.1	ENPP7P1	30.0695	0.49048	0.359469	1.36446	0.172424	1
ENSG00000249207.2	ENSG00000249207	19.7808	0.294811	0.436297	0.67571	0.499225	1
ENSG00000249209.2	ENSG00000249209	11.589	-1.10351	0.898041	-1.2288	0.219146	1
ENSG00000249226.1	SUCLG2P4	5.65877	0.586971	1.36188	0.431001	0.666467	1
ENSG00000249228.1	ENSG00000249228	14.9483	0.505167	0.439222	1.15014	0.250086	1
ENSG00000249230.1	CDH12P2	20.3362	-0.520032	0.465082	-1.11815	0.263502	1
ENSG00000249240.2	ENSG00000249240	16.6085	0.343624	0.613119	0.560452	0.575171	1
ENSG00000249242.8	TMEM150C	265.91	-0.325283	0.34163	-0.952149	0.341021	1
ENSG00000249249.2	TICAM2-AS1	22.8349	-0.253764	0.586915	-0.432369	0.665473	1
ENSG00000249258.2	ENSG00000249258	6.53454	0.751731	0.841659	0.893155	0.371774	1
ENSG00000249264.1	EEF1A1P9	25.0795	0.453856	0.422373	1.07454	0.282582	1
ENSG00000249267.8	LINC00939	37.3694	0.228859	0.486611	0.470312	0.638132	1
ENSG00000249274.1	PDLIM1P4	13.4815	-0.426909	0.788042	-0.541734	0.588002	1
ENSG00000249279.6	LINC02057	10.7473	0.274222	0.574623	0.477221	0.633205	1
ENSG00000249297.2	LINC02174	6.71298	0.0109546	0.995063	0.011009	0.991216	1
ENSG00000249306.7	LINC01411	6.63626	0.918511	1.13381	0.810108	0.417878	1
ENSG00000249307.8	LINC01088	101.021	0.330299	0.304481	1.08479	0.278013	1
ENSG00000249310.2	APOBEC3B-AS1	57.983	-0.480528	0.411067	-1.16898	0.242412	1
ENSG00000249316.2	ENSG00000249316	19.7384	0.461201	0.363445	1.26897	0.204452	1
ENSG00000249319.2	ENSG00000249319	15.2715	-0.866998	0.686918	-1.26216	0.206893	1
ENSG00000249321.1	OR5H5P	16.9395	0.936657	0.569996	1.64327	0.100327	1
ENSG00000249330.3	ENSG00000249330	6.58082	0.80879	0.761769	1.06173	0.28836	1
ENSG00000249346.8	LINC01016	22.1668	0.502363	0.360598	1.39314	0.163578	1
ENSG00000249348.2	UGDH-AS1	323.98	0.153995	0.14395	1.06978	0.284717	1
ENSG00000249353.2	NPM1P27	20.6222	0.0951782	0.399437	0.238281	0.811663	1
ENSG00000249362.3	LINC02488	8.27109	0.744875	0.91032	0.818256	0.413211	1
ENSG00000249375.8	CASC11	5.99162	0.217184	0.79981	0.271545	0.785972	1
ENSG00000249378.8	LINC01060	16.6146	0.931503	0.592671	1.5717	0.11602	1
ENSG00000249395.4	CASC9	121.319	-0.124789	0.401701	-0.310652	0.756065	1
ENSG00000249396.2	LINC02212	11.232	-1.01801	1.52434	-0.667841	0.504235	1
ENSG00000249406.3	LINC01969	77.8749	-0.127478	0.619837	-0.205664	0.837053	1
ENSG00000249421.2	ADAMTS19-AS1	125.713	-0.148776	0.392755	-0.378802	0.704835	1
ENSG00000249437.8	NAIP	334.66	0.288793	0.129323	2.23311	0.0255419	1
ENSG00000249456.1	ENSG00000249456	99.0746	-9.43432e-05	0.306934	-0.000307373	0.999755	1
ENSG00000249464.8	LINC01091	45.9007	-0.651976	0.419318	-1.55485	0.119982	1
ENSG00000249471.8	ZNF324B	180.718	0.126881	0.294397	0.430987	0.666478	1
ENSG00000249476.2	ENSG00000249476	21.8723	-0.203895	0.493027	-0.413558	0.679198	1
ENSG00000249487.7	LINC01586	8.98301	-0.26181	0.818824	-0.31974	0.749166	1
ENSG00000249492.3	ENSG00000249492	36.6402	0.124804	0.332645	0.375186	0.707522	1
ENSG00000249494.6	DMXL1-DT	7.05976	1.20759	0.797181	1.51483	0.129816	1
ENSG00000249502.3	MED28-DT	17.0775	0.00269553	0.5212	0.00517178	0.995874	1
ENSG00000249504.3	PCDHA14	3.57434	2.66939	2.29293	1.16418	0.244349	1
ENSG00000249526.1	ENSG00000249526	5.14664	2.6313	1.17537	2.23869	0.0251758	1
ENSG00000249532.6	MIR302CHG	4791.64	0.384894	0.467488	0.823323	0.410324	1
ENSG00000249534.2	LINC01258	7.53756	0.191649	0.663307	0.288929	0.772636	1
ENSG00000249550.8	LINC01234	102.937	0.106377	0.395914	0.268688	0.78817	1
ENSG00000249565.2	SERBP1P5	7.42827	0.739947	0.820334	0.902006	0.367053	1
ENSG00000249572.3	TARS1-DT	98.1321	0.29987	0.249389	1.20242	0.229202	1
ENSG00000249584.1	LINC02225	6.57381	-0.0690253	0.785805	-0.0878402	0.930004	1
ENSG00000249592.7	PCGF3-AS1	431.658	-0.0253992	0.1989	-0.127698	0.898388	1
ENSG00000249593.6	ENSG00000249593	7.4549	-1.37825	0.725532	-1.89965	0.0574797	1
ENSG00000249614.2	LINC02503	72.7787	0.645113	0.334554	1.92828	0.0538209	1
ENSG00000249624.10	IFNAR2-IL10RB	67.6589	-0.191327	0.545469	-0.350758	0.72577	1
ENSG00000249626.1	PPP4R2P4	45.5797	0.284194	0.344432	0.825108	0.40931	1
ENSG00000249628.3	LINC00942	25.7544	-0.148715	0.545084	-0.27283	0.784984	1
ENSG00000249631.7	ENSG00000249631	98.8063	0.433503	0.372731	1.16304	0.244812	1
ENSG00000249637.4	ANKHD1-DT	34.7092	0.140841	0.345366	0.407802	0.683419	1
ENSG00000249655.1	ENSG00000249655	6.16138	0.509628	0.867238	0.587645	0.556771	1
ENSG00000249661.1	TNRC18P1	4.80019	0.186904	1.02177	0.182922	0.85486	1
ENSG00000249669.12	CARMN	52.7988	0.294496	0.50445	0.583797	0.559357	1
ENSG00000249673.9	NOP14-AS1	455.234	-0.0416492	0.100593	-0.414038	0.678846	1
ENSG00000249675.1	ENSG00000249675	7.68778	0.704153	0.847848	0.830518	0.406246	1
ENSG00000249679.3	ENSG00000249679	9.12017	0.758267	0.822971	0.921378	0.356853	1
ENSG00000249693.3	SPMAP2L	7.19298	-0.070328	0.686597	-0.10243	0.918415	1
ENSG00000249695.6	ENSG00000249695	15.4372	-0.249008	0.972358	-0.256086	0.797884	1
ENSG00000249700.9	SRD5A3-AS1	33.8281	0.509866	0.361854	1.40904	0.158824	1
ENSG00000249709.8	ZNF564	291.253	0.0775469	0.201522	0.384806	0.700381	1
ENSG00000249715.13	FER1L5	43.3322	0.403111	0.274537	1.46833	0.142015	1
ENSG00000249731.1	ENSG00000249731	129.991	0.160525	0.32377	0.495801	0.620035	1
ENSG00000249738.10	ENSG00000249738	9.6512	-0.251763	0.677665	-0.371516	0.710254	1
ENSG00000249740.4	OSMR-DT	10.6105	0.259677	0.608009	0.427094	0.669311	1
ENSG00000249743.8	ENSG00000249743	10.2468	1.31717	0.735263	1.79142	0.0732253	1
ENSG00000249751.4	ECSCR	140.068	0.455063	0.468144	0.972058	0.331022	1
ENSG00000249753.2	ENSG00000249753	6.60957	0.35442	0.694938	0.510003	0.61005	1
ENSG00000249773.3	ENSG00000249773	32.8748	0.219095	0.472014	0.464172	0.642525	1
ENSG00000249781.7	LINC02112	11.5221	0.399912	0.550552	0.726384	0.467604	1
ENSG00000249790.3	LINC02972	1547.91	-0.0314185	0.150077	-0.209349	0.834176	1
ENSG00000249806.1	ENSG00000249806	4.71844	-1.28791	1.80021	-0.715422	0.474348	1
ENSG00000249815.2	LINC02945	39.7071	-0.227085	0.431756	-0.525956	0.598919	1
ENSG00000249816.8	LINC00964	20.8836	0.618429	0.413507	1.49557	0.134766	1
ENSG00000249825.6	THBS4-AS1	12.8845	-0.484089	0.499744	-0.968674	0.332708	1
ENSG00000249835.2	VCAN-AS1	6.52269	1.12002	0.6661	1.68146	0.0926728	1
ENSG00000249846.7	LINC02021	268.338	-0.0203742	0.23552	-0.0865072	0.931063	1
ENSG00000249853.9	HS3ST5	61.3989	-0.31512	0.496425	-0.634778	0.525573	1
ENSG00000249855.1	EEF1A1P19	18.5724	-0.00981448	0.440271	-0.0222919	0.982215	1
ENSG00000249859.14	PVT1	284.392	0.464569	0.243407	1.90861	0.056312	1
ENSG00000249863.2	ENSG00000249863	21.7204	0.0765934	0.3885	0.197151	0.843709	1
ENSG00000249884.8	RNF103-CHMP3	10.7771	0.264253	0.614212	0.43023	0.667028	1
ENSG00000249898.10	MCPH1-AS1	148.71	0.156873	0.289114	0.5426	0.587405	1
ENSG00000249915.9	PDCD6	1776.65	-0.0211712	0.145948	-0.14506	0.884664	1
ENSG00000249931.5	GOLGA8K	15.1073	-0.19253	0.576224	-0.334124	0.738286	1
ENSG00000249945.2	ENSG00000249945	363.674	-0.759174	0.786613	-0.965118	0.334486	1
ENSG00000249948.7	GBA3	6.40457	-0.330174	0.818127	-0.403573	0.686527	1
ENSG00000249975.1	OR5H3P	8.56234	0.526867	0.635515	0.82904	0.407082	1
ENSG00000249978.1	TRGV7	9.50253	-0.938293	0.784348	-1.19627	0.231591	1
ENSG00000249992.2	TMEM158	138.527	0.513449	0.349517	1.46902	0.141826	1
ENSG00000249993.1	BFSP2-AS1	9.8353	0.0123102	0.836094	0.0147235	0.988253	1
ENSG00000249994.1	ENSG00000249994	5.88884	-0.0264065	0.793394	-0.0332829	0.973449	1
ENSG00000249996.1	PPIC-AS1	10.422	-0.474623	0.875793	-0.541935	0.587863	1
ENSG00000249998.1	ENSG00000249998	11.1572	-0.581577	0.471764	-1.23277	0.217662	1
ENSG00000250007.9	GJD2-DT	68.8757	1.23464	0.569719	2.16711	0.0302264	1
ENSG00000250012.2	SLC41A3-AS1	15.5779	-0.104131	0.491264	-0.211965	0.832135	1
ENSG00000250017.1	ENSG00000250017	18.8211	0.449246	0.404833	1.10971	0.267126	1
ENSG00000250021.7	ARPIN-AP3S2	1030.39	-0.0823262	0.115842	-0.710677	0.477284	1
ENSG00000250027.1	ENSG00000250027	17.6647	0.637394	0.417407	1.52703	0.126753	1
ENSG00000250031.1	PTPN11P2	5.30413	1.89925	0.875119	2.17027	0.0299861	1
ENSG00000250032.1	ENSG00000250032	8.68287	0.443485	0.671006	0.660926	0.50866	1
ENSG00000250033.5	SLC7A11-AS1	35.0207	-1.30372	0.791443	-1.64727	0.0995017	1
ENSG00000250039.4	ENSG00000250039	8.87494	1.2265	0.539655	2.27274	0.0230418	1
ENSG00000250041.3	ENSG00000250041	7.94065	1.24746	0.724929	1.7208	0.0852865	1
ENSG00000250046.3	ENSG00000250046	109.242	0.429012	0.567446	0.75604	0.449625	1
ENSG00000250049.7	ENSG00000250049	9.33582	0.513987	0.729934	0.704155	0.481336	1
ENSG00000250056.8	LINC01018	10.0044	1.00129	0.768327	1.30321	0.192502	1
ENSG00000250067.12	YJEFN3	324.111	0.0730913	0.173608	0.421013	0.673745	1
ENSG00000250069.1	ENSG00000250069	6.79941	0.228927	0.73461	0.31163	0.755321	1
ENSG00000250072.8	SH3TC2-DT	15.097	0.843851	0.568241	1.48502	0.137538	1
ENSG00000250073.4	ESAM-AS1	12.9767	0.470603	0.490349	0.95973	0.337191	1
ENSG00000250075.7	ENSG00000250075	10.0479	0.197869	0.560049	0.353307	0.723858	1
ENSG00000250091.3	DNAH10OS	154.499	0.0562393	0.211983	0.265302	0.790777	1
ENSG00000250103.3	PANCR	384.673	-0.189007	0.185209	-1.02051	0.307489	1
ENSG00000250107.1	CACNA1G-AS1	4.08643	-1.37368	1.24183	-1.10618	0.268649	1
ENSG00000250116.2	RHOQ-AS1	23.0387	0.442305	0.457873	0.966001	0.334044	1
ENSG00000250120.8	PCDHA10	174.863	-0.489329	0.33625	-1.45525	0.1456	1
ENSG00000250131.2	AGA-DT	24.4788	-0.0282761	0.512698	-0.0551516	0.956018	1
ENSG00000250132.6	ENSG00000250132	202.149	-0.0281485	0.226815	-0.124103	0.901234	1
ENSG00000250138.4	ENSG00000250138	127.335	0.201339	0.228299	0.881909	0.377826	1
ENSG00000250151.9	ARPC4-TTLL3	50.7273	-0.671023	0.321244	-2.08883	0.0367233	1
ENSG00000250155.3	SLC1A3-AS1	11.1636	-2.60701	1.00078	-2.60498	0.00918797	1
ENSG00000250159.7	PKD2L2-DT	55.473	0.660313	0.300285	2.19895	0.0278812	1
ENSG00000250182.3	EEF1A1P13	45.8543	0.0125241	0.326972	0.0383034	0.969446	1
ENSG00000250198.5	LINC02199	6.56294	1.27939	0.994443	1.28654	0.198255	1
ENSG00000250208.7	FZD10-AS1	214.903	-0.225199	0.273221	-0.824237	0.409805	1
ENSG00000250220.1	ANKRD17-DT	9.84565	1.08181	0.609609	1.7746	0.0759635	1
ENSG00000250240.6	ENSG00000250240	76.9615	0.210594	0.241931	0.870473	0.384042	1
ENSG00000250241.7	PCDH10-DT	244.386	-0.320485	0.316016	-1.01414	0.310515	1
ENSG00000250251.7	PKD1P6	97.4988	0.466672	0.399835	1.16716	0.243145	1
ENSG00000250264.1	ENSG00000250264	28.4297	0.721916	0.898473	0.803493	0.42169	1
ENSG00000250266.3	LINC01612	78.6841	-0.180386	0.332933	-0.541807	0.587951	1
ENSG00000250267.2	ENSG00000250267	8.36049	0.785046	0.599045	1.31049	0.190029	1
ENSG00000250284.3	CTB-1I21.1	19.9966	-0.393186	0.746895	-0.526428	0.598591	1
ENSG00000250295.6	RDH10-AS1	7.75157	-0.0267483	1.27968	-0.0209024	0.983324	1
ENSG00000250299.7	MRPS31P4	47.1953	-0.247505	0.382755	-0.64664	0.517865	1
ENSG00000250302.3	LINC01618	9.02931	0.306664	0.692312	0.442956	0.657797	1
ENSG00000250303.6	LINC02762	36.9297	-0.726895	0.559536	-1.2991	0.193909	1
ENSG00000250305.9	TRMT9B	1207.22	0.0194264	0.243404	0.0798113	0.936387	1
ENSG00000250309.2	MYOZ3-AS1	5.98992	-0.0651731	1.09224	-0.0596692	0.952419	1
ENSG00000250312.8	ZNF718	325.458	0.0969658	0.19471	0.498	0.618484	1
ENSG00000250317.9	SMIM20	701.21	-0.117252	0.147308	-0.795968	0.42605	1
ENSG00000250318.1	RPL13AP26	8.97487	0.34977	0.745159	0.46939	0.638791	1
ENSG00000250320.7	EDIL3-DT	72.5674	0.350002	0.373127	0.938026	0.348231	1
ENSG00000250326.2	USP38-DT	23.8952	0.514644	0.533969	0.963808	0.335142	1
ENSG00000250327.1	RPSAP70	12.6278	0.324017	0.533979	0.606797	0.543985	1
ENSG00000250328.7	MGC32805	175.81	0.159974	0.352331	0.454043	0.649798	1
ENSG00000250333.2	ENSG00000250333	35.7921	0.387048	0.486237	0.796008	0.426028	1
ENSG00000250334.8	LINC00989	19.1334	0.17033	0.834446	0.204123	0.838257	1
ENSG00000250337.10	PURPL	2073.66	0.300226	0.272542	1.10158	0.270646	1
ENSG00000250341.1	LINC02510	12.7332	0.434737	0.570756	0.761686	0.446248	1
ENSG00000250358.7	LINC02200	9.28752	0.100569	0.669908	0.150123	0.880667	1
ENSG00000250361.10	GYPB	4.70806	-1.17632	1.3081	-0.899254	0.368517	1
ENSG00000250365.7	HEATR5A-DT	42.4076	0.231687	0.40802	0.567831	0.570149	1
ENSG00000250366.4	TUNAR	874.821	0.137071	0.285738	0.479709	0.631434	1
ENSG00000250387.3	LINC02197	28.7282	0.137291	0.31198	0.440063	0.659892	1
ENSG00000250397.2	ENSG00000250397	41.3668	0.606546	0.447558	1.35523	0.175343	1
ENSG00000250407.1	ENSG00000250407	6.01616	-0.848167	1.93272	-0.438847	0.660772	1
ENSG00000250410.1	LRP2BP-AS1	8.2471	0.60827	0.676532	0.899101	0.368599	1
ENSG00000250421.5	ENSG00000250421	5.48993	-0.0106167	0.877136	-0.0121038	0.990343	1
ENSG00000250422.1	ENSG00000250422	7.06613	1.0928	0.713548	1.53151	0.125644	1
ENSG00000250423.3	KIAA1210	8.9556	0.0758809	0.511318	0.148402	0.882025	1
ENSG00000250442.1	EIF3KP3	4.56577	0.425096	1.15866	0.366886	0.713704	1
ENSG00000250447.6	LINC02105	6.37766	-0.197004	0.606201	-0.324981	0.745195	1
ENSG00000250453.2	ENSG00000250453	14.0636	0.0798702	0.499679	0.159843	0.873005	1
ENSG00000250456.1	LINC02260	24.726	0.279592	0.453893	0.615988	0.537903	1
ENSG00000250474.2	WBP1LP2	21.0091	-0.116448	0.542833	-0.214519	0.830143	1
ENSG00000250479.9	CHCHD10	1026.12	0.167837	0.186519	0.899836	0.368208	1
ENSG00000250483.1	PPM1AP1	8.5421	-0.404966	0.633284	-0.63947	0.522517	1
ENSG00000250486.5	FAM218A	32.6918	-0.634985	0.369328	-1.7193	0.0855603	1
ENSG00000250497.1	ENSG00000250497	24.1569	0.629979	0.3646	1.72786	0.084013	1
ENSG00000250506.9	CDK3	163.486	-0.135319	0.292927	-0.461957	0.644112	1
ENSG00000250508.1	LINC02701	127.273	-0.376695	0.24716	-1.52409	0.127486	1
ENSG00000250509.2	ENSG00000250509	302.855	-0.0987639	0.351733	-0.280792	0.77887	1
ENSG00000250510.8	GPR162	230.716	-0.377719	0.351949	-1.07322	0.283173	1
ENSG00000250511.1	ENSG00000250511	61.276	-0.0754962	0.28497	-0.264927	0.791066	1
ENSG00000250539.1	KRT8P33	14.8579	0.242185	0.470308	0.514951	0.606587	1
ENSG00000250546.6	LINC02994	11.7771	-0.113788	0.528533	-0.215289	0.829542	1
ENSG00000250565.7	ATP6V1E2	297.017	-0.0363467	0.227267	-0.159929	0.872937	1
ENSG00000250569.1	NTAN1P2	10.3586	0.0790435	0.619901	0.12751	0.898537	1
ENSG00000250571.7	GLI4	336.761	0.181034	0.192992	0.93804	0.348224	1
ENSG00000250575.1	ENSG00000250575	429.726	0.0216475	0.227309	0.0952337	0.924129	1
ENSG00000250579.3	ADAMTS16-DT	43.5439	0.928562	0.829469	1.11946	0.262942	1
ENSG00000250590.6	LINC02492	4.89317	-0.332857	0.887957	-0.374857	0.707767	1
ENSG00000250608.2	NUDT16-DT	23.9172	0.461838	0.488859	0.944727	0.344798	1
ENSG00000250615.1	ENSG00000250615	27.3997	-0.801224	0.524026	-1.52898	0.12627	1
ENSG00000250616.4	YPEL3-DT	1347.91	-0.208123	0.216299	-0.962201	0.335949	1
ENSG00000250620.2	LINC02515	7.99885	0.567657	0.883159	0.642757	0.520382	1
ENSG00000250634.7	LINC01182	35.5292	0.747766	0.452925	1.65097	0.0987448	1
ENSG00000250635.1	CXXC5-AS1	12.6178	1.02924	0.481227	2.13878	0.0324534	1
ENSG00000250641.1	LY6G6F-LY6G6D	4.33391	0.786892	1.44011	0.54641	0.584784	1
ENSG00000250644.3	ENSG00000250644	76.4582	0.194075	0.416286	0.466207	0.641067	1
ENSG00000250669.1	ENSG00000250669	6.69125	-0.90889	0.637519	-1.42567	0.153964	1
ENSG00000250673.3	REELD1	11.0398	-0.00977647	0.620808	-0.015748	0.987435	1
ENSG00000250682.6	LINC00491	89.0483	0.0463513	0.347337	0.133448	0.893839	1
ENSG00000250708.3	LINC02269	20.1588	0.00567633	0.381851	0.0148653	0.98814	1
ENSG00000250709.1	CCDC169-SOHLH2	21.893	-0.629834	0.719528	-0.875343	0.381388	1
ENSG00000250722.6	SELENOP	690.553	-0.253876	0.369129	-0.687769	0.491598	1
ENSG00000250723.7	ENSG00000250723	7.67821	-0.707737	0.807255	-0.876722	0.380638	1
ENSG00000250731.1	TPM3P6	6.72948	0.31633	0.858867	0.368311	0.712642	1
ENSG00000250742.6	LINC02381	18.0651	-0.51793	0.798803	-0.648382	0.516738	1
ENSG00000250786.4	SNHG18	525.117	-0.264147	0.251105	-1.05194	0.292829	1
ENSG00000250790.4	ENSG00000250790	13.3173	0.565331	0.503608	1.12256	0.261624	1
ENSG00000250791.2	ENSG00000250791	9.95044	0.298587	0.547243	0.54562	0.585327	1
ENSG00000250802.7	ZBED3-AS1	176.602	0.290381	0.267767	1.08445	0.278164	1
ENSG00000250829.2	ENSG00000250829	40.3162	0.438623	0.433892	1.0109	0.312062	1
ENSG00000250838.1	ENSG00000250838	16.5422	-0.339301	0.430431	-0.78828	0.430533	1
ENSG00000250846.6	EPHA5-AS1	9.31575	0.218102	0.588637	0.370521	0.710994	1
ENSG00000250848.1	PPP4R2P1	17.3947	0.53512	0.45325	1.18063	0.23775	1
ENSG00000250869.2	ENSG00000250869	14.4416	-0.0345513	0.525834	-0.0657077	0.947611	1
ENSG00000250896.1	RNPS1P1	6.07953	-0.173879	0.730246	-0.238111	0.811795	1
ENSG00000250899.3	ENSG00000250899	854.446	0.229415	0.25533	0.898503	0.368917	1
ENSG00000250903.11	GMDS-DT	90.9351	0.4721	0.260489	1.81236	0.0699308	1
ENSG00000250909.1	ENSG00000250909	14.6067	-0.0290776	0.526693	-0.0552079	0.955973	1
ENSG00000250920.3	ENSG00000250920	37.6448	-0.103292	0.494918	-0.208705	0.834679	1
ENSG00000250934.3	ENSG00000250934	28.1336	0.418427	0.502822	0.832157	0.40532	1
ENSG00000250938.8	MAD2L1-DT	31.2933	0.0720889	0.316635	0.227672	0.819901	1
ENSG00000250945.1	ENSG00000250945	6.18605	0.219975	0.718786	0.306036	0.759577	1
ENSG00000250950.1	ENSG00000250950	16.4577	-0.120537	0.478621	-0.251843	0.801163	1
ENSG00000250954.6	ENSG00000250954	13.608	0.238776	0.488954	0.488341	0.625309	1
ENSG00000250986.1	LINC02600	498.068	-0.143719	0.459878	-0.312516	0.754648	1
ENSG00000250988.8	SNHG21	136.383	-0.0851305	0.256173	-0.332316	0.73965	1
ENSG00000250994.3	ENSG00000250994	13.5262	-0.263957	0.585062	-0.451161	0.651874	1
ENSG00000250995.1	TMEM30BP1	10.2943	0.827232	0.536548	1.54177	0.12313	1
ENSG00000251002.10	TRD-AS1	254.689	0.0303968	0.407917	0.074517	0.940599	1
ENSG00000251003.9	ZFPM2-AS1	13.2575	0.937057	1.05849	0.885278	0.376007	1
ENSG00000251022.6	THAP9-AS1	1202.68	0.0363102	0.165086	0.219947	0.825912	1
ENSG00000251026.2	NIHCOLE	5.05323	-0.424993	0.923781	-0.460058	0.645475	1
ENSG00000251072.2	LMNB1-DT	9.41167	0.925119	0.503609	1.83698	0.0662131	1
ENSG00000251079.7	BMS1P2	41.6578	0.555813	0.432128	1.28622	0.198365	1
ENSG00000251095.8	ENSG00000251095	377.449	0.262256	0.481496	0.544669	0.585981	1
ENSG00000251129.3	LINC02506	18.8431	-0.476549	0.45515	-1.04702	0.295092	1
ENSG00000251131.3	ENSG00000251131	32.1331	0.0913199	0.546877	0.166984	0.867382	1
ENSG00000251136.11	PARAIL	528.103	0.310851	0.224558	1.38428	0.166273	1
ENSG00000251138.7	LINC02882	10.0206	1.07325	0.695557	1.54301	0.122828	1
ENSG00000251141.6	MRPS30-DT	96.0078	0.587179	0.270911	2.16742	0.0302027	1
ENSG00000251143.1	ENSG00000251143	49.3057	0.368433	0.34816	1.05823	0.289951	1
ENSG00000251152.1	ENSG00000251152	28.4824	0.375964	0.539978	0.696258	0.486267	1
ENSG00000251161.4	ENSG00000251161	22.5978	0.0610336	0.474762	0.128556	0.897709	1
ENSG00000251165.6	F11-AS1	17.3123	0.260064	0.547383	0.475104	0.634713	1
ENSG00000251179.1	TMEM92-AS1	9.00456	0.481652	0.657753	0.732269	0.464004	1
ENSG00000251184.1	ENSG00000251184	9.91161	0.249989	0.74526	0.335439	0.737294	1
ENSG00000251192.8	ZNF674	180.295	-0.0525111	0.273646	-0.191894	0.847825	1
ENSG00000251199.6	ENSG00000251199	8.22293	0.731855	0.773046	0.946716	0.343783	1
ENSG00000251201.8	TMED7-TICAM2	209.904	-0.26567	0.19201	-1.38363	0.166473	1
ENSG00000251209.11	LINC00923	38.3922	-0.285367	0.352797	-0.808869	0.41859	1
ENSG00000251216.2	ENSG00000251216	11.4554	1.38409	1.25653	1.10151	0.270674	1
ENSG00000251229.1	ENSG00000251229	22.7391	0.125595	0.38322	0.327735	0.743112	1
ENSG00000251244.3	ENSG00000251244	15.6096	0.378682	0.571002	0.663188	0.50721	1
ENSG00000251246.1	EFNA4-EFNA3	20.0114	1.33775	1.28241	1.04315	0.296879	1
ENSG00000251247.13	ZNF345	193.418	-0.0417345	0.253657	-0.164531	0.869313	1
ENSG00000251257.3	ENSG00000251257	6.34384	0.343043	0.773935	0.443245	0.657588	1
ENSG00000251271.3	ALG1L7P	23.9359	1.06661	0.455352	2.3424	0.0191603	1
ENSG00000251273.4	LINC02228	95.5516	0.554766	0.491662	1.12835	0.259173	1
ENSG00000251279.3	SMIM15-AS1	30.9834	0.0767112	0.409844	0.187172	0.851526	1
ENSG00000251287.9	ALG1L2	36.8326	0.592097	0.375387	1.5773	0.114727	1
ENSG00000251292.1	ERVH-1	307.358	-0.236621	0.267058	-0.886031	0.375601	1
ENSG00000251293.1	ENSG00000251293	78.2973	-0.507447	0.390644	-1.299	0.193944	1
ENSG00000251299.1	SLC25A15P3	7.49266	0.269678	0.517977	0.520637	0.60262	1
ENSG00000251301.8	LINC02384	10.4048	-0.14855	0.751254	-0.197736	0.843251	1
ENSG00000251307.1	CCNO-DT	5.21252	-0.133769	0.656268	-0.203833	0.838484	1
ENSG00000251322.12	SHANK3	945.042	-0.00971198	0.193163	-0.0502786	0.9599	1
ENSG00000251323.3	LINC02728	23.5861	-0.100335	0.421907	-0.237813	0.812026	1
ENSG00000251330.3	ENSG00000251330	8.55085	0.438158	0.621441	0.705068	0.480768	1
ENSG00000251348.1	HSPD1P11	31.8708	0.518376	0.556173	0.93204	0.351316	1
ENSG00000251349.3	MSANTD3-TMEFF1	808.499	-0.422416	0.316301	-1.33549	0.181716	1
ENSG00000251359.4	WWC2-AS2	28.4221	-0.337057	0.467105	-0.721587	0.470548	1
ENSG00000251363.3	LINC02315	102.663	-0.312297	0.248072	-1.2589	0.208068	1
ENSG00000251364.9	SYT9-AS1	45.4878	0.759062	0.516973	1.46828	0.142028	1
ENSG00000251369.10	ZNF550	427.033	0.016981	0.191425	0.0887088	0.929313	1
ENSG00000251370.1	SEMA5A-AS1	6.87999	0.560738	0.725909	0.772463	0.43984	1
ENSG00000251372.8	LINC00499	44.9958	2.52509e-05	0.259267	9.73936e-05	0.999922	1
ENSG00000251379.1	ENSG00000251379	29.1658	0.429039	0.418787	1.02448	0.305608	1
ENSG00000251381.8	LINC00958	23.6621	0.821391	0.416696	1.9712	0.0487011	1
ENSG00000251396.9	LINC01301	15.0593	0.418017	0.714273	0.585234	0.558391	1
ENSG00000251402.3	FAM90A25P	11.0696	0.609605	0.56303	1.08272	0.278932	1
ENSG00000251405.3	NIPAL4-DT	6.07962	0.301937	0.884092	0.341522	0.732711	1
ENSG00000251408.1	ENSG00000251408	84.5406	-0.0309534	0.421938	-0.07336	0.94152	1
ENSG00000251410.2	ENSG00000251410	37.6423	0.130625	0.487686	0.267846	0.788817	1
ENSG00000251414.1	ENSG00000251414	13.1597	-0.0592768	0.524799	-0.112951	0.910069	1
ENSG00000251417.2	ENSG00000251417	21.0294	0.0128493	0.436689	0.0294243	0.976526	1
ENSG00000251432.8	LINC02615	47.7774	0.282482	0.30147	0.937017	0.34875	1
ENSG00000251442.8	LINC01094	44.2158	-0.0265492	0.428522	-0.0619553	0.950598	1
ENSG00000251450.2	RASGRF2-AS1	6.25174	2.24697	0.923914	2.43201	0.0150151	1
ENSG00000251455.1	ENSG00000251455	18.753	0.586304	0.549208	1.06755	0.285726	1
ENSG00000251461.3	ENSG00000251461	7.21941	0.420251	0.784855	0.535451	0.592338	1
ENSG00000251468.2	ENSG00000251468	150.227	-0.0521803	0.253495	-0.205844	0.836913	1
ENSG00000251471.1	ENSG00000251471	5.53082	-0.319818	0.848633	-0.376863	0.706276	1
ENSG00000251484.3	ENSG00000251484	6.32937	0.57153	0.709036	0.806067	0.420204	1
ENSG00000251485.1	NRBF2P6	22.5379	-0.248653	0.453371	-0.548454	0.58338	1
ENSG00000251493.5	FOXD1	90.9885	0.0408069	0.737196	0.0553541	0.955856	1
ENSG00000251503.8	CENPS-CORT	123.371	-0.047355	0.293954	-0.161097	0.872017	1
ENSG00000251504.1	LINC01099	12.9342	0.642	1.01299	0.633765	0.526234	1
ENSG00000251513.2	LIX1-AS1	15.7053	0.455287	0.633504	0.718681	0.472338	1
ENSG00000251533.2	LINC00605	19.5485	0.333998	0.768141	0.434813	0.663698	1
ENSG00000251536.2	ENSG00000251536	8.70993	1.02991	0.655319	1.57161	0.11604	1
ENSG00000251537.4	ENSG00000251537	6.12749	0.434889	0.790781	0.549948	0.582355	1
ENSG00000251550.1	ENSG00000251550	29.3653	-0.0721578	0.446022	-0.161781	0.871479	1
ENSG00000251555.1	ENSG00000251555	18.4893	0.22392	0.452218	0.495159	0.620488	1
ENSG00000251562.11	MALAT1	6685.95	0.405645	0.22314	1.8179	0.0690798	1
ENSG00000251569.1	ENSG00000251569	9.52289	0.340612	1.31212	0.259588	0.795182	1
ENSG00000251580.3	LINC02482	24.8486	-0.726515	0.556995	-1.30435	0.192115	1
ENSG00000251595.8	ABCA11P	19.5006	0.380644	0.43239	0.880325	0.378683	1
ENSG00000251600.9	GUSBP5	13.3296	0.789981	0.595676	1.32619	0.184776	1
ENSG00000251602.7	MTA1-DT	83.6528	-0.0395076	0.314531	-0.125608	0.900042	1
ENSG00000251615.3	ENSG00000251615	69.817	-0.00926796	0.340849	-0.0271908	0.978308	1
ENSG00000251620.3	STPG2-AS1	19.2397	0.305906	0.449781	0.680122	0.496427	1
ENSG00000251629.7	LINC02241	11.8524	0.263313	0.496287	0.530565	0.59572	1
ENSG00000251634.2	NAIPP4	53.3488	-0.059573	0.424678	-0.140278	0.88844	1
ENSG00000251637.6	LINC02754	1555.68	0.384802	0.330103	1.1657	0.243734	1
ENSG00000251654.2	ENSG00000251654	24.8975	0.376582	0.49136	0.766408	0.443434	1
ENSG00000251661.3	ENSG00000251661	25.764	-0.121538	0.429818	-0.282767	0.777355	1
ENSG00000251664.5	PCDHA12	439.17	0.0092129	0.331212	0.0278157	0.977809	1
ENSG00000251666.1	ZNF346-IT1	12.4687	0.521534	0.545316	0.956389	0.338876	1
ENSG00000251675.1	ENSG00000251675	8.46825	0.0261527	0.552265	0.0473553	0.96223	1
ENSG00000251680.6	ENSG00000251680	17.031	0.33213	0.570675	0.581994	0.56057	1
ENSG00000251687.1	ENSG00000251687	17.836	0.319918	0.498372	0.641926	0.520921	1
ENSG00000251821.1	RNU6-583P	8.4235	1.07774	0.678254	1.589	0.112061	1
ENSG00000251867.4	ENSG00000251867	37.8138	-0.240587	0.397872	-0.604684	0.545389	1
ENSG00000252061.1	RNU6-415P	25.5644	-0.423291	0.511183	-0.828062	0.407635	1
ENSG00000252213.1	SNORA74D	14.012	0.0945344	0.496268	0.190491	0.848925	1
ENSG00000252311.1	RNU1-103P	7.69372	0.0669357	0.580318	0.115343	0.908173	1
ENSG00000252316.1	RNY4	5.96457	0.248789	0.910082	0.27337	0.784569	1
ENSG00000252498.1	RNU6-1016P	17.2175	0.500373	0.561062	0.891831	0.372484	1
ENSG00000252503.1	RNU6-531P	5.73882	-0.334545	0.719956	-0.464674	0.642165	1
ENSG00000252636.1	RNU6-826P	6.46841	0.0618411	0.727459	0.0850097	0.932254	1
ENSG00000252743.1	RNU6-850P	6.16934	1.24826	0.969208	1.28791	0.197776	1
ENSG00000252874.2	Y_RNA	7.61823	-0.143673	0.662973	-0.216711	0.828434	1
ENSG00000252915.1	Y_RNA	7.91771	-0.20547	0.617591	-0.332696	0.739364	1
ENSG00000253102.1	ENSG00000253102	5.72204	0.986419	0.992949	0.993424	0.320504	1
ENSG00000253103.2	LINC01609	37.0494	0.707979	0.376788	1.87899	0.0602463	1
ENSG00000253105.6	ENSG00000253105	7.43303	0.819032	0.648766	1.26245	0.206788	1
ENSG00000253106.1	ENSG00000253106	50.1061	0.0408984	0.279623	0.146263	0.883714	1
ENSG00000253123.4	ENSG00000253123	15.035	0.0374661	0.680542	0.0550533	0.956096	1
ENSG00000253133.2	GPAT4-AS1	11.9707	0.601024	0.578301	1.03929	0.298669	1
ENSG00000253154.4	ENSG00000253154	24.5644	-0.387553	0.691325	-0.560595	0.575074	1
ENSG00000253159.3	PCDHGA12	28.3799	0.396476	0.447316	0.886345	0.375431	1
ENSG00000253161.7	LINC01605	19.7525	0.0883668	0.528311	0.167263	0.867163	1
ENSG00000253164.5	ENSG00000253164	6.84177	-0.756493	0.697883	-1.08398	0.278373	1
ENSG00000253168.1	ENSG00000253168	6.38271	0.366352	0.701222	0.522448	0.601358	1
ENSG00000253174.2	ENSG00000253174	103.735	-0.239299	0.421623	-0.567565	0.57033	1
ENSG00000253187.2	HOXA10-AS	7.05959	0.115925	1.02844	0.11272	0.910253	1
ENSG00000253190.4	ENSG00000253190	9.21556	0.438511	0.520515	0.842456	0.399533	1
ENSG00000253194.2	ENSG00000253194	28.02	0.648048	0.337816	1.91834	0.0550675	1
ENSG00000253200.1	ENSG00000253200	86.6401	-0.0439393	0.267394	-0.164324	0.869476	1
ENSG00000253210.4	DENND3-AS1	31.952	0.116198	0.437324	0.265702	0.790469	1
ENSG00000253230.11	MIR124-1HG	61.8167	0.0945083	0.639139	0.147868	0.882447	1
ENSG00000253235.2	ENSG00000253235	7.70253	-0.995536	0.767207	-1.29761	0.194421	1
ENSG00000253238.3	ENSG00000253238	39.7346	-0.0970102	0.30804	-0.314928	0.752817	1
ENSG00000253250.3	C8orf88	426.448	-0.0685852	0.305382	-0.224588	0.8223	1
ENSG00000253251.3	SHLD3	97.6384	-0.219744	0.196351	-1.11914	0.26308	1
ENSG00000253252.2	ENSG00000253252	12.0654	0.314306	0.626538	0.501656	0.61591	1
ENSG00000253266.1	ENSG00000253266	7.28998	0.653661	1.71862	0.380341	0.703693	1
ENSG00000253276.5	CCDC71L	940.704	-0.0692424	0.226955	-0.305094	0.760295	1
ENSG00000253284.2	ENSG00000253284	19.9304	0.0982377	0.409157	0.240098	0.810254	1
ENSG00000253288.2	ENSG00000253288	15.7683	-0.324717	0.562624	-0.577148	0.56384	1
ENSG00000253293.6	HOXA10	9.91309	-0.435357	0.473566	-0.919315	0.357931	1
ENSG00000253304.2	TMEM200B	580.101	0.0838701	0.676764	0.123928	0.901372	1
ENSG00000253305.3	PCDHGB6	1988.9	-0.0901045	0.173722	-0.518672	0.60399	1
ENSG00000253308.2	ENSG00000253308	255.987	0.0930133	0.60572	0.153558	0.877958	1
ENSG00000253317.1	ENSG00000253317	9.27815	0.873792	0.546975	1.5975	0.110155	1
ENSG00000253320.7	MAILR	51.8646	-0.00979786	0.324785	-0.0301672	0.975934	1
ENSG00000253327.2	RAD21-AS1	121.648	0.0900322	0.25482	0.353318	0.72385	1
ENSG00000253333.1	ENSG00000253333	16.3935	-0.527298	0.563087	-0.936441	0.349046	1
ENSG00000253344.1	ENSG00000253344	9.43644	0.777255	0.566194	1.37277	0.169824	1
ENSG00000253347.1	ENSG00000253347	10.7992	0.355785	0.58724	0.605861	0.544607	1
ENSG00000253348.1	ENSG00000253348	176.929	0.439332	0.272518	1.61212	0.106936	1
ENSG00000253352.10	TUG1	12829.2	-0.0539818	0.200716	-0.268946	0.787971	1
ENSG00000253361.3	ENSG00000253361	26.4497	-0.790966	0.852998	-0.927277	0.353783	1
ENSG00000253363.7	ENSG00000253363	7.85521	0.75707	0.646604	1.17084	0.241663	1
ENSG00000253368.4	TRNP1	472.142	0.0998105	0.306521	0.325623	0.744709	1
ENSG00000253369.4	ENSG00000253369	6.82081	1.49848	1.00137	1.49644	0.134539	1
ENSG00000253372.5	ENSG00000253372	21.2679	0.533369	0.41291	1.29173	0.196451	1
ENSG00000253376.2	ENSG00000253376	7.56861	1.30843	0.715159	1.82957	0.0673148	1
ENSG00000253377.2	ENSG00000253377	58.9763	0.296819	0.368619	0.805217	0.420694	1
ENSG00000253390.1	ENTPD4-DT	19.2274	0.23279	0.52625	0.442356	0.658231	1
ENSG00000253392.4	ENSG00000253392	12.9312	-0.164415	0.517547	-0.317681	0.750727	1
ENSG00000253394.7	LINC00534	33.6012	0.504578	0.407917	1.23696	0.2161	1
ENSG00000253405.1	EVX1-AS	677.201	0.0312073	0.638695	0.048861	0.96103	1
ENSG00000253414.4	LINC01605	50.4783	0.208385	0.484613	0.430002	0.667194	1
ENSG00000253430.1	ENSG00000253430	6.84224	-0.185811	0.728313	-0.255125	0.798627	1
ENSG00000253438.5	PCAT1	53.829	-0.0953248	0.446976	-0.213266	0.831119	1
ENSG00000253452.6	ENSG00000253452	42.4412	0.703362	0.418422	1.68099	0.0927649	1
ENSG00000253476.1	ENSG00000253476	10.2345	-0.107521	0.72922	-0.147446	0.88278	1
ENSG00000253477.5	ENSG00000253477	33.3904	0.0464237	0.511182	0.0908164	0.927639	1
ENSG00000253485.3	PCDHGA5	18.9138	0.562036	0.407607	1.37887	0.167936	1
ENSG00000253492.1	CDH12P3	19.2894	0.116731	0.403907	0.289005	0.772577	1
ENSG00000253505.4	LINC02949	30.8619	0.456659	0.36643	1.24624	0.212678	1
ENSG00000253507.6	IADEN	304.527	0.548231	0.34347	1.59615	0.110455	1
ENSG00000253519.1	ENSG00000253519	9.31644	0.643598	0.584159	1.10175	0.270569	1
ENSG00000253532.1	ENSG00000253532	4.9333	0.892545	0.913886	0.976648	0.328743	1
ENSG00000253537.3	PCDHGA7	7.50671	-0.657988	0.754828	-0.871705	0.383369	1
ENSG00000253549.6	CA3-AS1	93.6354	-0.019159	0.332658	-0.0575938	0.954072	1
ENSG00000253552.8	HOXA-AS2	9.81193	0.166706	0.852189	0.19562	0.844907	1
ENSG00000253553.9	ENSG00000253553	39.2677	0.331901	0.372161	0.891819	0.37249	1
ENSG00000253554.7	LINC01414	8.62629	-0.031818	0.631283	-0.0504021	0.959802	1
ENSG00000253559.1	OSGEPL1-AS1	11.1127	0.49675	0.518481	0.958088	0.338019	1
ENSG00000253577.2	ENSG00000253577	6.03002	-0.183456	0.616899	-0.297384	0.766173	1
ENSG00000253595.6	LINC01300	3.94607	-1.13202	1.95549	-0.578894	0.562661	1
ENSG00000253598.3	SLC10A5	8.64364	0.911371	0.588982	1.54737	0.121775	1
ENSG00000253604.1	ENSG00000253604	17.8787	0.735051	0.572503	1.28393	0.199168	1
ENSG00000253608.2	ENSG00000253608	5.43994	0.253737	1.11877	0.2268	0.820579	1
ENSG00000253616.5	CHILL1	5.05062	0.0466602	0.905463	0.0515318	0.958902	1
ENSG00000253626.4	EIF5AL1	15.1546	0.660466	0.466435	1.41599	0.156779	1
ENSG00000253636.1	ENSG00000253636	172.06	0.445273	0.282756	1.57476	0.115312	1
ENSG00000253641.6	LINC03022	5.86103	0.216878	0.85734	0.252966	0.800295	1
ENSG00000253642.6	ENSG00000253642	16.2481	0.421537	0.487143	0.865324	0.386861	1
ENSG00000253649.6	PRSS51	8.81947	0.319165	0.847416	0.376633	0.706446	1
ENSG00000253667.2	ENSG00000253667	27.9817	-0.137834	0.328259	-0.419895	0.674562	1
ENSG00000253669.4	GASAL1	26.0452	-0.160807	0.572332	-0.280969	0.778734	1
ENSG00000253671.3	MTUS1-DT	9.19432	0.350942	0.561596	0.624901	0.532036	1
ENSG00000253686.2	LINC01484	116.88	-0.13291	0.416462	-0.319142	0.749619	1
ENSG00000253688.2	ENSG00000253688	19.4543	-0.0417297	0.655629	-0.0636484	0.94925	1
ENSG00000253704.4	VIRMA-DT	15.6552	-1.05117	0.673041	-1.56182	0.11833	1
ENSG00000253706.5	ENSG00000253706	17.7963	-0.410518	0.464856	-0.883107	0.377179	1
ENSG00000253710.5	ALG11	2688.34	0.0744785	0.208546	0.357132	0.720993	1
ENSG00000253716.8	MINCR	80.445	-0.323623	0.350436	-0.923487	0.355753	1
ENSG00000253719.4	ATXN7L3B	5678.74	-0.102892	0.107545	-0.95674	0.338698	1
ENSG00000253722.1	ENSG00000253722	40.5366	-0.824761	0.668152	-1.23439	0.217058	1
ENSG00000253729.9	PRKDC	26636.7	0.166019	0.132155	1.25625	0.209027	1
ENSG00000253731.3	PCDHGA6	25.4324	-0.862193	0.432487	-1.99357	0.0461989	1
ENSG00000253733.3	LZTS1-AS1	6.93042	0.936178	0.81765	1.14496	0.252225	1
ENSG00000253738.3	OTUD6B-AS1	927.678	-0.234077	0.0984818	-2.37686	0.0174607	1
ENSG00000253741.4	LNCOC1	10.0641	-0.412518	0.663703	-0.621539	0.534245	1
ENSG00000253746.1	ENSG00000253746	7.08736	-0.242898	0.626363	-0.387791	0.698171	1
ENSG00000253762.2	ENSG00000253762	6.38451	0.406576	0.824392	0.493183	0.621883	1
ENSG00000253767.3	PCDHGA8	17.122	0.280202	0.493648	0.567614	0.570297	1
ENSG00000253773.6	CFAP418-AS1	29.33	-0.0285767	0.433222	-0.0659632	0.947407	1
ENSG00000253797.2	UTP14C	112.304	-5.55331	2.40381	-2.31021	0.0208765	1
ENSG00000253807.6	LINC01170	33.3509	-0.335049	0.5582	-0.600231	0.548352	1
ENSG00000253816.3	GUSBP14	108.854	-0.0347542	0.309073	-0.112447	0.910469	1
ENSG00000253819.3	LINC01151	57.562	0.067655	0.454924	0.148717	0.881777	1
ENSG00000253837.1	LOXL2-AS1	25.8519	1.31291	0.523178	2.5095	0.0120902	1
ENSG00000253846.3	PCDHGA10	4392.51	-0.0999737	0.142691	-0.700631	0.483533	1
ENSG00000253853.3	ENSG00000253853	7.32132	0.461418	0.7097	0.650159	0.515589	1
ENSG00000253854.1	ENSG00000253854	43.3338	0.239964	0.383805	0.625222	0.531825	1
ENSG00000253873.6	PCDHGA11	77.171	-0.00492559	0.336373	-0.0146432	0.988317	1
ENSG00000253875.2	ENSG00000253875	11.988	0.392661	0.504466	0.77837	0.436351	1
ENSG00000253877.6	LINC01608	89.5121	0.390253	0.361663	1.07905	0.280565	1
ENSG00000253891.2	ENSG00000253891	4.73409	1.22137	1.11805	1.09241	0.274654	1
ENSG00000253893.2	FAM85B	107.906	-0.220171	0.226849	-0.97056	0.331768	1
ENSG00000253898.1	LINC01419	9.23974	-0.289714	0.912147	-0.317618	0.750775	1
ENSG00000253908.1	ENSG00000253908	10.1192	0.0447638	0.543667	0.0823368	0.934379	1
ENSG00000253910.3	PCDHGB2	175.772	-0.21872	0.218536	-1.00084	0.316903	1
ENSG00000253921.1	ATOX1-AS1	6.52796	0.985714	0.895054	1.10129	0.27077	1
ENSG00000253923.2	ENSG00000253923	4.57905	1.30974	1.06958	1.22453	0.220751	1
ENSG00000253930.1	TNFRSF10A-AS1	47.4402	0.0223531	0.345505	0.0646969	0.948415	1
ENSG00000253931.1	LINC02990	11.8503	-0.85868	0.500313	-1.71629	0.0861098	1
ENSG00000253948.4	VPS13B-DT	50.8177	-0.358112	0.35053	-1.02163	0.306956	1
ENSG00000253953.3	PCDHGB4	142.316	-0.281301	0.265024	-1.06142	0.288501	1
ENSG00000253958.2	CLDN23	195.882	-0.652319	0.340978	-1.91308	0.0557377	1
ENSG00000253967.1	LINC03020	7.26362	-0.272752	0.731427	-0.372904	0.70922	1
ENSG00000253978.2	TENM2-AS1	4.36612	-0.245184	0.832434	-0.294539	0.768346	1
ENSG00000253982.3	CLN8-AS1	202.731	0.16981	0.207095	0.819961	0.412238	1
ENSG00000253988.1	ENSG00000253988	7.97023	-0.427638	0.612523	-0.698158	0.485078	1
ENSG00000254004.7	ZNF260	2018.21	-0.00730776	0.179817	-0.0406399	0.967583	1
ENSG00000254008.1	LINC00051	9.34443	-0.283277	0.628146	-0.450974	0.652009	1
ENSG00000254027.1	LNMICC	19.9999	0.0729816	0.435682	0.167511	0.866968	1
ENSG00000254034.2	INTS9-AS1	10.0436	0.0260722	0.74602	0.0349483	0.972121	1
ENSG00000254042.2	SLIT3-AS2	19.2628	-0.553108	0.441428	-1.253	0.210206	1
ENSG00000254054.3	ENSG00000254054	4.93021	-0.223258	0.700383	-0.318766	0.749904	1
ENSG00000254064.1	PIWIL2-DT	10.1986	1.00467	0.513957	1.95478	0.050609	1
ENSG00000254087.8	LYN	3561.22	-0.118572	0.200326	-0.591894	0.553922	1
ENSG00000254092.4	ENSG00000254092	13.5974	1.04645	0.549686	1.90372	0.0569472	1
ENSG00000254093.9	PINX1	894.986	-0.114383	0.165791	-0.689923	0.490243	1
ENSG00000254094.1	ENSG00000254094	7.90987	0.481854	0.75193	0.640824	0.521637	1
ENSG00000254101.8	LINC02055	11.2071	-0.116793	0.574434	-0.203319	0.838886	1
ENSG00000254109.6	RBPMS-AS1	14.8055	0.510761	0.489945	1.04249	0.297187	1
ENSG00000254122.3	PCDHGB7	2328.11	-0.256497	0.167794	-1.52864	0.126354	1
ENSG00000254153.2	LINC02950	23.9549	-0.095076	0.428057	-0.222111	0.824228	1
ENSG00000254154.8	CRYZL2P-SEC16B	15.5682	0.305768	0.905625	0.337632	0.73564	1
ENSG00000254162.1	ENSG00000254162	42.936	0.29481	0.429391	0.686577	0.492349	1
ENSG00000254163.1	ENSG00000254163	5.00966	-0.512255	0.984121	-0.520521	0.602701	1
ENSG00000254165.1	ENSG00000254165	22.009	0.562571	0.504547	1.115	0.26485	1
ENSG00000254166.4	CASC19	30.8448	0.542664	0.380216	1.42725	0.153507	1
ENSG00000254186.3	ENSG00000254186	28.4068	0.234396	0.409432	0.572491	0.56699	1
ENSG00000254192.1	ENSG00000254192	3.31795	0.845607	1.93038	0.438053	0.661348	1
ENSG00000254198.1	ENSG00000254198	77.1461	-0.129991	0.58702	-0.221442	0.824748	1
ENSG00000254202.2	ENSG00000254202	32.0363	1.79581	0.763703	2.35145	0.0187003	1
ENSG00000254206.6	NPIPB11	333.794	-0.111312	0.211835	-0.525466	0.599259	1
ENSG00000254207.1	ENSG00000254207	5.98566	-0.475251	0.642344	-0.739869	0.459379	1
ENSG00000254211.6	LINC01485	13.9235	0.311374	1.23429	0.252269	0.800833	1
ENSG00000254221.3	PCDHGB1	69.0222	-0.0782095	0.358938	-0.217891	0.827514	1
ENSG00000254226.6	LINC01933	12.4536	0.275841	0.839426	0.328606	0.742453	1
ENSG00000254231.3	WWP1-AS1	111.455	-0.183691	0.298983	-0.614387	0.53896	1
ENSG00000254233.1	LINC02365	6.59401	0.166431	0.622651	0.267295	0.789242	1
ENSG00000254245.3	PCDHGA3	26.9149	-0.433744	0.448434	-0.967241	0.333423	1
ENSG00000254252.1	RPL7P20	11.4086	0.548136	0.711263	0.770652	0.440913	1
ENSG00000254254.7	PENK-AS1	51.7617	0.214436	0.365375	0.586892	0.557276	1
ENSG00000254261.1	ENSG00000254261	6.65065	-0.755201	0.706683	-1.06866	0.285224	1
ENSG00000254263.1	ENSG00000254263	6.23807	0.856253	0.762271	1.12329	0.261314	1
ENSG00000254266.6	PKIA-AS1	15.37	-0.527993	0.683587	-0.772386	0.439886	1
ENSG00000254275.6	LINC00824	7.01081	0.818926	0.691986	1.18344	0.236634	1
ENSG00000254277.2	ENSG00000254277	536.338	0.0929204	0.426312	0.217963	0.827458	1
ENSG00000254285.3	KRT8P3	22.4669	0.452404	0.630553	0.717472	0.473083	1
ENSG00000254293.1	ENSG00000254293	90.5216	-1.58726	1.17734	-1.34817	0.177602	1
ENSG00000254297.1	ENSG00000254297	69.4534	0.530787	0.42092	1.26102	0.207303	1
ENSG00000254302.2	ENSG00000254302	7.20156	0.678161	0.658226	1.03029	0.302876	1
ENSG00000254319.6	LINC03021	25.0975	-0.061763	0.451848	-0.13669	0.891276	1
ENSG00000254325.2	ENSG00000254325	5.64136	1.63822	0.826461	1.98221	0.0474556	1
ENSG00000254335.1	CDH12P1	19.2894	0.116731	0.403907	0.289005	0.772577	1
ENSG00000254337.2	ENSG00000254337	5.48781	0.80969	1.23832	0.653863	0.5132	1
ENSG00000254338.1	MAFA-AS1	16.4316	0.0194405	0.531376	0.0365852	0.970816	1
ENSG00000254339.6	ENSG00000254339	94.0764	0.377865	0.391377	0.965477	0.334306	1
ENSG00000254340.2	ENSG00000254340	24.5185	0.403435	0.469731	0.858864	0.390416	1
ENSG00000254343.2	ENSG00000254343	7.75232	-0.885584	1.2307	-0.719576	0.471786	1
ENSG00000254363.6	ENSG00000254363	17.653	-0.662259	0.666408	-0.993774	0.320333	1
ENSG00000254365.1	ENSG00000254365	20.7668	1.07358	0.652047	1.64648	0.0996657	1
ENSG00000254389.3	RHPN1-AS1	24.4577	-0.217499	0.46082	-0.471982	0.63694	1
ENSG00000254397.1	ENSG00000254397	14.6204	-0.0883201	0.439072	-0.201152	0.84058	1
ENSG00000254402.7	LRRC24	13.1728	0.0883438	0.777278	0.113658	0.909509	1
ENSG00000254413.8	CHKB-CPT1B	359.934	-0.249559	0.142332	-1.75336	0.0795397	1
ENSG00000254415.4	SIGLEC14	14.3894	0.679462	0.504723	1.34621	0.178236	1
ENSG00000254416.6	LINC02732	15.4524	-0.593501	0.454221	-1.30664	0.191336	1
ENSG00000254419.1	ENSG00000254419	10.2155	-0.086217	0.540187	-0.159606	0.873191	1
ENSG00000254427.3	LINC02696	15.1341	-0.3961	0.635138	-0.623645	0.532861	1
ENSG00000254428.1	ENSG00000254428	15.8251	0.569751	0.5633	1.01145	0.3118	1
ENSG00000254430.1	OR6M3P	22.3387	0.388202	0.641772	0.604891	0.545252	1
ENSG00000254431.1	ENSG00000254431	7.2886	0.481405	0.83783	0.574586	0.565572	1
ENSG00000254433.1	ENSG00000254433	10.5959	-0.0127131	0.710283	-0.0178986	0.98572	1
ENSG00000254447.3	ENSG00000254447	13.226	0.841206	0.473259	1.77747	0.0754902	1
ENSG00000254461.1	ENSG00000254461	30.1062	0.0864947	0.336252	0.257232	0.797	1
ENSG00000254468.3	ENSG00000254468	9.75258	-0.469188	0.833896	-0.562646	0.573676	1
ENSG00000254469.11	XNDC1N	103.922	0.00697397	0.312655	0.0223056	0.982204	1
ENSG00000254470.3	AP5B1	757.374	-0.206171	0.245706	-0.839095	0.401416	1
ENSG00000254473.2	UBQLN1-AS1	64.6689	0.12334	0.263805	0.46754	0.640113	1
ENSG00000254477.2	ENSG00000254477	11.0983	-0.472425	0.862592	-0.547681	0.583911	1
ENSG00000254480.2	LINC02749	6.58528	0.395963	0.797247	0.496662	0.619427	1
ENSG00000254485.5	ENSG00000254485	10.1964	0.42795	0.768571	0.556813	0.577655	1
ENSG00000254488.1	ENSG00000254488	1607.28	0.268394	0.427387	0.627988	0.530012	1
ENSG00000254501.1	ENSG00000254501	6.67231	0.797589	1.00081	0.796943	0.425484	1
ENSG00000254505.11	CHMP4A	584.977	-0.102223	0.21588	-0.473515	0.635846	1
ENSG00000254510.3	ENSG00000254510	78.8043	0.15529	0.564959	0.27487	0.783416	1
ENSG00000254519.5	ENSG00000254519	10.9151	0.0626861	0.530603	0.118141	0.905956	1
ENSG00000254527.2	ENPP7P12	24.4317	0.666055	0.448807	1.48406	0.137794	1
ENSG00000254528.7	FXYD6-AS1	10.9241	0.22605	0.902132	0.250573	0.802145	1
ENSG00000254531.3	FLJ20021	59.4451	0.327032	0.368858	0.886607	0.375291	1
ENSG00000254535.4	PABPC4L	994.398	-0.124873	0.32056	-0.389546	0.696872	1
ENSG00000254536.2	ENSG00000254536	87.6587	0.0224545	0.259601	0.0864962	0.931072	1
ENSG00000254539.1	ENSG00000254539	7.09073	0.0676333	1.0005	0.0675992	0.946105	1
ENSG00000254553.1	ENSG00000254553	86.761	-0.019857	0.332552	-0.059711	0.952386	1
ENSG00000254556.1	ENSG00000254556	11.7987	1.18307	0.694856	1.70261	0.0886403	1
ENSG00000254559.1	ENSG00000254559	54.2085	-2.03453	1.33095	-1.52863	0.126355	1
ENSG00000254560.6	BBOX1-AS1	88.1381	-0.150536	0.353584	-0.425744	0.670295	1
ENSG00000254582.1	PSMA2P1	8.18264	0.557875	0.674996	0.826486	0.408529	1
ENSG00000254585.5	MAGEL2	217.414	-0.0464774	0.291016	-0.159707	0.873112	1
ENSG00000254587.2	ENSG00000254587	14.9119	-0.0651764	0.593792	-0.109763	0.912597	1
ENSG00000254595.1	ENSG00000254595	40.0501	0.131912	0.348784	0.378206	0.705278	1
ENSG00000254604.1	ENSG00000254604	7.77743	-0.566969	0.64484	-0.87924	0.379271	1
ENSG00000254614.2	CAPN1-AS1	39.2494	0.135454	0.408089	0.331924	0.739947	1
ENSG00000254632.2	ENSG00000254632	11.108	0.655281	1.04895	0.624704	0.532165	1
ENSG00000254634.4	SMG1P6	53.3301	0.38691	0.432046	0.89553	0.370504	1
ENSG00000254635.6	WAC-AS1	1190.27	-0.283228	0.155105	-1.82604	0.0678439	1
ENSG00000254639.1	ENSG00000254639	4.67675	0.811617	1.08494	0.748076	0.454415	1
ENSG00000254648.1	ENSG00000254648	6.78975	0.174296	0.733468	0.237633	0.812166	1
ENSG00000254656.3	RTL1	6.07815	0.238529	1.26632	0.188364	0.850591	1
ENSG00000254676.1	ENSG00000254676	11.4331	-0.462658	0.488789	-0.946538	0.343874	1
ENSG00000254681.7	PKD1P5	958.115	0.203773	0.227897	0.894143	0.371245	1
ENSG00000254682.2	DHCR7-DT	340.881	-0.187802	0.210469	-0.892304	0.37223	1
ENSG00000254683.1	SNRPCP6	4.17802	0.010104	0.970765	0.0104082	0.991696	1
ENSG00000254687.1	ENSG00000254687	9.94422	-1.93819	0.888805	-2.18067	0.0292079	1
ENSG00000254689.3	LINC02235	16.6304	0.0266634	0.505923	0.0527026	0.957969	1
ENSG00000254691.1	ENSG00000254691	6.09572	0.899818	0.820291	1.09695	0.272664	1
ENSG00000254692.1	ENSG00000254692	180.329	1.17864	1.58824	0.742102	0.458026	1
ENSG00000254694.1	ENSG00000254694	27.5464	0.00574077	0.353801	0.016226	0.987054	1
ENSG00000254701.3	ENSG00000254701	129.741	-0.462843	0.19624	-2.35856	0.0183461	1
ENSG00000254703.4	SENCR	4.34111	-2.0045	1.717	-1.16744	0.243031	1
ENSG00000254706.3	ENSG00000254706	52.6551	1.03025	0.436835	2.35845	0.0183513	1
ENSG00000254710.2	ENSG00000254710	7.91413	1.04492	0.758026	1.37848	0.168055	1
ENSG00000254718.6	ENSG00000254718	10.3123	0.443056	0.568583	0.779229	0.435845	1
ENSG00000254721.1	ENSG00000254721	70.9839	-2.26449	1.73035	-1.30869	0.190638	1
ENSG00000254726.3	MEX3A	7501.95	-0.374919	0.151446	-2.4756	0.0133012	1
ENSG00000254732.2	ENSG00000254732	10.7278	0.202321	0.69527	0.290996	0.771055	1
ENSG00000254746.6	ENSG00000254746	5.39514	0.397599	1.18128	0.336583	0.736431	1
ENSG00000254757.1	ENSG00000254757	60.047	0.399571	0.507644	0.787108	0.431219	1
ENSG00000254760.1	SIGLEC10-AS2	13.7295	0.272054	0.486091	0.559677	0.5757	1
ENSG00000254772.10	EEF1G	33467.5	-0.0448458	0.113379	-0.395538	0.692446	1
ENSG00000254783.1	ENSG00000254783	17.097	0.239091	0.49757	0.480517	0.63086	1
ENSG00000254788.7	CKLF-CMTM1	5.58402	1.06814	0.950757	1.12346	0.261241	1
ENSG00000254806.5	SYS1-DBNDD2	36.7277	-0.511792	0.463793	-1.10349	0.269813	1
ENSG00000254810.2	ENSG00000254810	11.3958	-0.18417	1.70125	-0.108256	0.913793	1
ENSG00000254812.3	ENSG00000254812	11.385	-0.108762	0.494677	-0.219864	0.825977	1
ENSG00000254815.6	LMNTD2-AS1	22.6618	0.56434	0.452913	1.24602	0.212756	1
ENSG00000254835.1	RNF185-AS1	31.4844	0.0589642	0.641766	0.0918781	0.926795	1
ENSG00000254837.2	LIPT2-AS1	171.344	0.188589	0.292539	0.644663	0.519145	1
ENSG00000254838.8	GVINP1	7.78445	0.341712	3.62994	0.0941371	0.925	1
ENSG00000254842.6	LINC02551	13.6597	-0.406599	0.715472	-0.568295	0.569835	1
ENSG00000254843.1	XIAPP2	6.87032	1.37951	0.788784	1.74891	0.0803068	1
ENSG00000254850.2	ENSG00000254850	5.01366	-0.408031	0.776523	-0.525459	0.599264	1
ENSG00000254852.9	NPIPA2	82.3509	-0.0282113	0.371171	-0.0760061	0.939414	1
ENSG00000254858.10	MPV17L2	1194.75	-0.00880697	0.180284	-0.0488505	0.961038	1
ENSG00000254860.7	TMEM9B-AS1	119.853	0.00649504	0.329921	0.0196867	0.984293	1
ENSG00000254862.5	LGR4-AS1	4.83687	0.558685	1.13027	0.494292	0.6211	1
ENSG00000254870.5	ATP6V1G2-DDX39B	347.592	-0.010826	0.25517	-0.0424266	0.966159	1
ENSG00000254873.1	ENSG00000254873	14.0269	-0.580189	1.52065	-0.38154	0.702803	1
ENSG00000254876.5	SUGT1P4-STRA6LP	75.3719	-0.0886693	0.285249	-0.310849	0.755916	1
ENSG00000254880.1	PKNOX2-DT	22.2414	-0.0951992	0.715403	-0.133071	0.894137	1
ENSG00000254894.1	NAV2-AS1	78.8164	0.115447	0.555111	0.207971	0.835252	1
ENSG00000254901.8	BORCS8	397.874	-0.0622865	0.208729	-0.298408	0.765392	1
ENSG00000254902.1	ANO1-AS1	12.1067	-2.54039	3.30298	-0.769122	0.441821	1
ENSG00000254909.1	ENSG00000254909	33.2693	0.472448	0.380248	1.24247	0.214062	1
ENSG00000254910.1	ENSG00000254910	13.1711	0.435991	0.720849	0.60483	0.545292	1
ENSG00000254911.3	SCARNA9	25.0406	0.576202	0.42533	1.35472	0.175507	1
ENSG00000254929.6	ENSG00000254929	87.5133	0.184341	0.284752	0.647375	0.517389	1
ENSG00000254934.5	LINC00678	134.393	0.544623	0.412708	1.31963	0.186957	1
ENSG00000254936.4	ENSG00000254936	14.6992	1.16303	0.583163	1.99434	0.0461145	1
ENSG00000254946.2	LINC02751	39.6791	-1.23766	1.6135	-0.767065	0.443043	1
ENSG00000254951.7	ENSG00000254951	376.79	-0.170645	0.460375	-0.370665	0.710887	1
ENSG00000254959.6	INMT-MINDY4	4.20356	-0.668997	1.85763	-0.360134	0.718747	1
ENSG00000254972.1	ENSG00000254972	35.7396	0.133345	0.47065	0.283322	0.77693	1
ENSG00000254973.2	ENSG00000254973	6.48114	-0.135872	0.757869	-0.179281	0.857717	1
ENSG00000254979.5	ENSG00000254979	5.60484	1.71304	1.20454	1.42215	0.154982	1
ENSG00000254986.8	DPP3	2397	-0.0422717	0.0955315	-0.442489	0.658135	1
ENSG00000254988.1	ENSG00000254988	8.72526	0.304446	0.584454	0.520907	0.602431	1
ENSG00000254990.7	ENSG00000254990	10.3637	-0.201125	0.612262	-0.328495	0.742538	1
ENSG00000254995.4	STX16-NPEPL1	82.6608	0.0482108	0.293203	0.164428	0.869394	1
ENSG00000254996.5	ANKHD1-EIF4EBP3	2277.04	-0.080343	0.134225	-0.598568	0.549461	1
ENSG00000254999.4	BRK1	3192.73	-0.207045	0.120649	-1.7161	0.0861444	1
ENSG00000255002.2	LINC02324	284.751	0.0481276	0.20711	0.232378	0.816245	1
ENSG00000255020.1	TDH-AS1	33.3397	0.0695326	0.339549	0.204779	0.837745	1
ENSG00000255021.1	ENSG00000255021	11.3472	0.478714	0.566266	0.845387	0.397895	1
ENSG00000255026.1	ENSG00000255026	20.0243	-1.03123	0.556124	-1.85432	0.0636933	1
ENSG00000255028.5	ENSG00000255028	11.809	-0.383361	0.800385	-0.478971	0.631959	1
ENSG00000255031.5	ENSG00000255031	21.0914	0.426233	0.552983	0.770787	0.440833	1
ENSG00000255036.6	SUGT1P4-STRA6LP-CCDC180	148.828	0.0742542	0.251425	0.295333	0.767739	1
ENSG00000255050.1	ENSG00000255050	7.07662	1.56564	0.813949	1.92351	0.0544163	1
ENSG00000255052.6	FAM66D	325.448	0.119667	0.18406	0.650153	0.515594	1
ENSG00000255062.2	TIRAP-AS1	80.8755	0.274731	0.236523	1.16154	0.245422	1
ENSG00000255072.2	PIGY	1069.7	-0.0368392	0.126929	-0.290234	0.771637	1
ENSG00000255073.8	ZFP91-CNTF	34.7584	0.737762	0.570244	1.29376	0.195747	1
ENSG00000255087.6	ENSG00000255087	17.6789	0.194127	0.409909	0.473585	0.635796	1
ENSG00000255100.1	TSKU-AS1	12.8564	-0.548623	0.486746	-1.12712	0.259691	1
ENSG00000255104.9	ZNF286A-TBC1D26	68.076	0.17181	0.503545	0.341201	0.732952	1
ENSG00000255112.3	CHMP1B	1987.63	-0.159999	0.165067	-0.969299	0.332396	1
ENSG00000255121.2	CENATAC-DT	113.53	0.230781	0.283899	0.812897	0.416277	1
ENSG00000255122.1	ENSG00000255122	18.9174	0.365232	0.564726	0.646743	0.517798	1
ENSG00000255135.5	EMSY-DT	130.261	-0.202155	0.2317	-0.872486	0.382943	1
ENSG00000255136.3	TPBGL-AS1	8.24513	1.12299	1.85517	0.605328	0.544961	1
ENSG00000255139.2	ENSG00000255139	20.9001	-0.0397903	0.36493	-0.109035	0.913174	1
ENSG00000255142.1	ENSG00000255142	15.889	0.54122	0.516829	1.04719	0.295011	1
ENSG00000255145.3	STX17-DT	30.3112	0.374544	0.391466	0.956772	0.338682	1
ENSG00000255146.1	ENSG00000255146	15.9756	0.658321	0.500248	1.31599	0.188178	1
ENSG00000255150.2	EID3	12.6505	0.673221	0.641746	1.04905	0.294157	1
ENSG00000255152.8	MSH5-SAPCD1	79.6657	0.202206	0.458204	0.441302	0.658994	1
ENSG00000255153.1	TOLLIP-DT	12.7314	0.441047	0.520362	0.847578	0.396673	1
ENSG00000255154.9	HTD2	292.534	-0.0685592	0.2196	-0.3122	0.754888	1
ENSG00000255164.1	ENSG00000255164	4.39499	-0.0164766	1.38123	-0.0119289	0.990482	1
ENSG00000255171.7	LINC01499	7.68548	0.317274	0.811208	0.391113	0.695714	1
ENSG00000255176.1	ENSG00000255176	16.4229	0.373423	0.516222	0.723378	0.469448	1
ENSG00000255182.2	ENSG00000255182	128.143	-0.00026618	0.286509	-0.000929047	0.999259	1
ENSG00000255192.7	NANOGP8	105.199	0.751152	0.663772	1.13164	0.257785	1
ENSG00000255197.7	SLC39A13-AS1	9.79113	1.16975	0.695663	1.68149	0.0926681	1
ENSG00000255198.6	SNHG9	68.2243	-0.223038	0.310126	-0.719186	0.472026	1
ENSG00000255216.2	ENSG00000255216	29.0896	0.623493	1.70755	0.36514	0.715007	1
ENSG00000255224.2	ENSG00000255224	54.8004	-0.07929	0.286817	-0.276448	0.782204	1
ENSG00000255229.1	ENSG00000255229	3.95721	1.2714	3.2374	0.392722	0.694524	1
ENSG00000255234.6	CCDC90B-AS1	538.412	0.440828	0.336534	1.30991	0.190228	1
ENSG00000255236.3	CHKA-DT	9.1596	-0.455219	0.860764	-0.528855	0.596906	1
ENSG00000255237.1	ENSG00000255237	8.22945	0.112909	0.550634	0.205053	0.83753	1
ENSG00000255240.6	ENSG00000255240	14.3176	0.761407	0.494027	1.54122	0.123262	1
ENSG00000255248.11	MIR100HG	74.6725	0.660441	0.310042	2.13016	0.0331581	1
ENSG00000255251.2	PRR23D1	552.886	-1.2623	0.778644	-1.62115	0.104985	1
ENSG00000255284.4	GATD1-DT	55.8129	-0.0854212	0.382066	-0.223577	0.823087	1
ENSG00000255302.5	EID1	7423.7	-0.09496	0.0857726	-1.10711	0.268245	1
ENSG00000255306.1	GLTC1	14.0301	-0.341512	0.541217	-0.631007	0.528036	1
ENSG00000255310.2	ENSG00000255310	107.033	0.178482	0.227941	0.783017	0.433617	1
ENSG00000255319.6	ENPP7P8	6.81429	0.512009	0.689056	0.743059	0.457446	1
ENSG00000255320.2	ENSG00000255320	23.0925	-0.553368	0.452899	-1.22183	0.22177	1
ENSG00000255328.2	ENSG00000255328	7.42298	-0.0558829	0.644611	-0.0866925	0.930916	1
ENSG00000255330.9	ENSG00000255330	410.004	0.0160937	0.268957	0.0598376	0.952285	1
ENSG00000255337.1	TMEM123-DT	17.3184	0.303324	0.597173	0.507933	0.611501	1
ENSG00000255339.6	ENSG00000255339	21.71	0.528913	0.843429	0.627098	0.530595	1
ENSG00000255345.1	ENSG00000255345	6.95872	1.47452	1.15414	1.2776	0.201392	1
ENSG00000255346.11	NOX5	87.1401	-0.047329	0.534902	-0.0884816	0.929494	1
ENSG00000255355.1	PATL1-DT	11.6826	-0.415271	0.59164	-0.701898	0.482743	1
ENSG00000255363.3	LINC02757	9.22745	-0.479137	0.769764	-0.622448	0.533648	1
ENSG00000255367.4	ENSG00000255367	218.415	0.266031	0.408824	0.650721	0.515226	1
ENSG00000255389.1	ENSG00000255389	79.5665	0.245127	0.191285	1.28148	0.200025	1
ENSG00000255397.1	NASPP1	29.914	0.202359	0.344168	0.587967	0.556554	1
ENSG00000255408.4	PCDHA3	46.1305	0.365058	0.534052	0.683562	0.494252	1
ENSG00000255410.2	ENSG00000255410	9.26082	-1.16017	0.750798	-1.54524	0.122287	1
ENSG00000255411.3	LINC02548	7.15832	0.39116	0.614662	0.636382	0.524528	1
ENSG00000255418.6	LINC02718	7.99857	-0.424824	1.13042	-0.37581	0.707058	1
ENSG00000255423.1	EBLN2	56.4917	0.0582458	0.269812	0.215876	0.829085	1
ENSG00000255435.7	TTC36-AS1	12.9643	-0.686504	0.650835	-1.05481	0.291514	1
ENSG00000255438.2	ENSG00000255438	8.00225	1.72873	0.758259	2.27987	0.0226152	1
ENSG00000255439.6	ENSG00000255439	12.2732	0.713884	1.07163	0.666164	0.505306	1
ENSG00000255441.1	SIGLEC10-AS1	17.4382	0.3137	0.499001	0.628656	0.529574	1
ENSG00000255443.1	CD44-AS1	10.4534	0.893532	0.695238	1.28522	0.198716	1
ENSG00000255445.1	ENSG00000255445	9.78203	-0.0348933	0.597016	-0.0584462	0.953393	1
ENSG00000255451.1	ENSG00000255451	4.04871	1.15657	1.55014	0.746108	0.455602	1
ENSG00000255458.9	SMIM14-DT	33.9457	0.821974	0.446991	1.8389	0.0659294	1
ENSG00000255459.2	ENSG00000255459	13.7575	0.549279	0.511771	1.07329	0.283141	1
ENSG00000255468.7	B4GAT1-DT	102.299	0.0826297	0.325012	0.254236	0.799313	1
ENSG00000255471.1	PRSS23-AS1	62.8582	-0.388899	0.430709	-0.902928	0.366564	1
ENSG00000255474.1	GAU1	12.8239	0.29412	0.634521	0.463531	0.642984	1
ENSG00000255508.7	ENSG00000255508	331.51	0.0333177	0.182585	0.182478	0.855207	1
ENSG00000255513.1	ENSG00000255513	15.9513	0.596253	1.09317	0.545433	0.585456	1
ENSG00000255516.1	ENSG00000255516	7.91234	1.29282	0.73611	1.75628	0.0790408	1
ENSG00000255517.8	DPP3-DT	64.9666	-0.213734	0.242036	-0.883066	0.3772	1
ENSG00000255521.3	CD44-DT	6.14482	0.733467	0.818831	0.895749	0.370387	1
ENSG00000255526.6	NEDD8-MDP1	21.2581	-0.449742	0.798793	-0.563027	0.573417	1
ENSG00000255529.9	POLR2M	3034.9	-0.0391145	0.251621	-0.15545	0.876467	1
ENSG00000255537.1	ENSG00000255537	16.7486	0.858939	0.457265	1.87843	0.0603229	1
ENSG00000255545.8	B3GAT1-DT	5.37045	0.643283	0.874293	0.735775	0.461867	1
ENSG00000255553.2	LINC02733	108.537	-0.190798	0.341199	-0.5592	0.576025	1
ENSG00000255559.1	ZNF252P-AS1	9.48559	0.512538	0.632712	0.810065	0.417903	1
ENSG00000255561.7	FDXACB1	102.523	0.0105459	0.243303	0.0433448	0.965427	1
ENSG00000255566.1	ENSG00000255566	12.0946	0.392493	0.513871	0.763796	0.444989	1
ENSG00000255568.4	BRWD1-AS2	9.80515	0.310322	0.569998	0.544427	0.586148	1
ENSG00000255571.10	MIR9-3HG	11.665	0.680483	0.609204	1.117	0.263993	1
ENSG00000255639.3	ENSG00000255639	405.021	-0.0080036	0.179376	-0.0446192	0.964411	1
ENSG00000255650.6	FAM222A-AS1	13.3018	-0.0840927	0.606747	-0.138596	0.889769	1
ENSG00000255663.1	ENSG00000255663	254.806	-0.234622	0.327249	-0.716953	0.473403	1
ENSG00000255666.7	LINC02700	1525	0.339608	0.407803	0.832775	0.404972	1
ENSG00000255690.3	TRIL	165.896	-0.110762	0.478885	-0.231291	0.817089	1
ENSG00000255693.3	LINC02389	7.56168	2.10595	1.03567	2.03343	0.0420093	1
ENSG00000255710.2	ISG20L2P2	16.8812	0.227079	0.469326	0.48384	0.628499	1
ENSG00000255717.9	SNHG1	3897	-0.0762021	0.186505	-0.408578	0.682849	1
ENSG00000255730.5	ENSG00000255730	25.8656	0.0865203	0.707073	0.122364	0.902611	1
ENSG00000255737.2	AGAP2-AS1	6.6361	0.0920941	0.772448	0.119224	0.905098	1
ENSG00000255753.1	ENSG00000255753	17.7212	0.365309	0.558098	0.654561	0.512751	1
ENSG00000255757.1	ENSG00000255757	18.5698	0.30219	0.449099	0.67288	0.501023	1
ENSG00000255760.4	LINC02422	11.3183	-0.62769	0.697297	-0.900177	0.368026	1
ENSG00000255769.8	GOLGA2P10	41.1605	-1.13368	0.796787	-1.42281	0.154792	1
ENSG00000255790.6	ENSG00000255790	8.95436	0.226907	0.667103	0.340138	0.733753	1
ENSG00000255794.11	RMST	20.2405	0.937172	0.922277	1.01615	0.309558	1
ENSG00000255836.1	ENSG00000255836	37.6686	0.10311	0.36196	0.284864	0.775748	1
ENSG00000255837.2	TAS2R20	28.5921	-0.260378	0.349259	-0.745517	0.455959	1
ENSG00000255857.8	PXN-AS1	350.597	-0.0816447	0.235337	-0.346928	0.728646	1
ENSG00000255871.2	ENSG00000255871	9.68569	0.398706	0.559257	0.71292	0.475896	1
ENSG00000255872.3	ENSG00000255872	68.9142	0.314409	0.586733	0.535865	0.592052	1
ENSG00000255874.4	PRECSIT	29.2006	0.333947	0.505066	0.661194	0.508488	1
ENSG00000255893.1	ENSG00000255893	31.6726	0.885972	0.495566	1.7878	0.0738084	1
ENSG00000255920.4	CCND2-AS1	27.4583	-0.446031	0.537754	-0.829434	0.406859	1
ENSG00000255921.1	ENSG00000255921	19.1711	-0.296074	0.375445	-0.788593	0.43035	1
ENSG00000255929.6	PIWIL4-AS1	6.40207	1.28056	1.02014	1.25528	0.209377	1
ENSG00000255933.1	ENSG00000255933	7.5007	1.21729	0.748084	1.6272	0.103694	1
ENSG00000255946.3	ENSG00000255946	6.20667	0.483588	0.742945	0.650907	0.515106	1
ENSG00000255959.1	ENSG00000255959	5.64865	-0.46791	0.738965	-0.633197	0.526605	1
ENSG00000255992.1	PUS1-AS1	9.61877	-0.121928	0.638419	-0.190984	0.848538	1
ENSG00000256001.3	ENSG00000256001	15.1071	0.930839	0.515298	1.80641	0.0708542	1
ENSG00000256013.1	ENSG00000256013	70.4866	-0.281637	0.476382	-0.591199	0.554387	1
ENSG00000256028.2	ENSG00000256028	199.597	-0.0266401	0.297289	-0.08961	0.928597	1
ENSG00000256039.4	LINC02446	8.87292	0.673634	0.623655	1.08014	0.28008	1
ENSG00000256040.2	PAPPA-AS1	106.31	-0.0965705	1.75519	-0.0550199	0.956123	1
ENSG00000256043.5	CTSO	291.223	0.083213	0.287363	0.289574	0.772142	1
ENSG00000256053.9	COA8	757.051	0.0165757	0.15124	0.109599	0.912728	1
ENSG00000256060.3	TRAPPC2B	142.656	0.173456	0.250434	0.692623	0.488546	1
ENSG00000256061.7	DNAAF4	109.654	-0.101232	0.248841	-0.406815	0.684144	1
ENSG00000256073.4	URB1-AS1	7.24113	0.270008	0.649793	0.415529	0.677755	1
ENSG00000256087.7	ZNF432	360.311	0.0941776	0.207551	0.453756	0.650004	1
ENSG00000256092.4	SBNO1-AS1	48.9318	-0.0940949	0.445503	-0.211211	0.832723	1
ENSG00000256101.5	ENSG00000256101	260.691	0.369049	0.410779	0.898412	0.368966	1
ENSG00000256116.1	ENSG00000256116	8.99494	-1.50275	1.30482	-1.15169	0.249447	1
ENSG00000256124.6	LINC01152	53.9549	-0.222733	0.383607	-0.580627	0.561492	1
ENSG00000256139.2	ENSG00000256139	4.80734	1.67391	1.71563	0.975679	0.329224	1
ENSG00000256155.1	LINC02598	6.32955	-0.327156	0.730955	-0.447574	0.654461	1
ENSG00000256188.3	TAS2R30	16.9682	0.845243	0.556733	1.51822	0.128959	1
ENSG00000256196.2	ENSG00000256196	17.0079	0.239627	0.419899	0.570678	0.568218	1
ENSG00000256206.2	ENSG00000256206	15.1275	0.00342846	0.638418	0.00537024	0.995715	1
ENSG00000256223.6	ZNF10	317.039	-0.129449	0.222115	-0.582799	0.560029	1
ENSG00000256229.8	ZNF486	11.2738	0.849709	0.784089	1.08369	0.278503	1
ENSG00000256232.1	LINC02387	67.3783	-0.0734577	0.702905	-0.104506	0.916768	1
ENSG00000256235.3	SMIM3	534.504	0.460477	0.465263	0.989714	0.322314	1
ENSG00000256238.1	SUPT16HP1	7.48827	0.669975	0.691022	0.969542	0.332275	1
ENSG00000256250.1	ENSG00000256250	16.7415	-0.0937247	0.460296	-0.203618	0.838652	1
ENSG00000256269.11	HMBS	1173.21	-0.0883572	0.159148	-0.55519	0.578765	1
ENSG00000256271.1	CACNA1C-AS2	8.23946	-0.239949	0.589021	-0.407369	0.683737	1
ENSG00000256278.1	ENSG00000256278	7.77722	-0.191365	0.681037	-0.280991	0.778718	1
ENSG00000256282.3	MTCH1P2	10.176	0.0487557	0.764169	0.0638022	0.949128	1
ENSG00000256288.1	LINC02617	80.5692	0.277332	0.317823	0.8726	0.382881	1
ENSG00000256294.8	ZNF225	248.181	-0.0482305	0.207447	-0.232495	0.816154	1
ENSG00000256299.1	ENSG00000256299	6.09733	1.01708	0.762723	1.33348	0.182375	1
ENSG00000256338.2	RPL41P2	11.9975	0.396745	0.657478	0.603434	0.54622	1
ENSG00000256349.1	ENSG00000256349	63.6625	0.560949	1.72606	0.324988	0.74519	1
ENSG00000256377.6	MRPS35-DT	23.8602	-0.266744	0.477659	-0.558439	0.576545	1
ENSG00000256381.1	ENSG00000256381	7.41505	0.787223	0.661779	1.18956	0.234221	1
ENSG00000256389.2	ENSG00000256389	8.3801	1.08052	0.776834	1.39092	0.164248	1
ENSG00000256422.8	LINC02552	25.1602	0.456844	0.533977	0.855551	0.392246	1
ENSG00000256463.10	SALL3	2551.79	0.140497	0.316922	0.443316	0.657537	1
ENSG00000256500.6	ENSG00000256500	580.263	-0.383103	0.272632	-1.4052	0.159962	1
ENSG00000256508.2	MRGPRF-AS1	7.18721	1.35188	1.49869	0.902038	0.367037	1
ENSG00000256514.1	ENSG00000256514	25.0322	-1.39278	1.49576	-0.93115	0.351776	1
ENSG00000256525.8	POLG2	446.258	-0.0267585	0.16865	-0.158663	0.873934	1
ENSG00000256537.5	SMIM10L1	1606.89	-0.0295137	0.185558	-0.159053	0.873627	1
ENSG00000256538.2	ENSG00000256538	14.7733	-0.789215	0.738356	-1.06888	0.285123	1
ENSG00000256540.2	IQSEC3-AS1	3.51022	2.76409	1.9081	1.44861	0.147447	1
ENSG00000256546.4	LINC02985	65.4729	-0.139599	0.29357	-0.475523	0.634414	1
ENSG00000256552.4	ENSG00000256552	9.06583	-0.601843	1.60193	-0.375699	0.707141	1
ENSG00000256569.1	ENSG00000256569	47.5485	-0.420797	0.483839	-0.869705	0.384462	1
ENSG00000256574.8	OR13A1	12.8216	0.53538	0.965179	0.554695	0.579103	1
ENSG00000256576.3	LINC02361	28.9191	-0.41076	0.513878	-0.799333	0.424097	1
ENSG00000256589.2	ENPP7P5	6.6384	0.143437	0.611648	0.23451	0.814589	1
ENSG00000256591.5	ENSG00000256591	413.036	-0.27196	0.199595	-1.36256	0.173022	1
ENSG00000256628.4	ZBTB11-AS1	141.606	0.0450811	0.240845	0.187179	0.851521	1
ENSG00000256633.1	PDE2A-AS2	7.97271	-0.483119	1.01683	-0.475123	0.634699	1
ENSG00000256642.1	LINC00273	36.1695	0.387419	0.840295	0.461051	0.644762	1
ENSG00000256646.8	ENSG00000256646	357.671	-0.18972	0.209372	-0.90614	0.364862	1
ENSG00000256654.4	ENSG00000256654	141.389	-0.056512	0.498856	-0.113283	0.909806	1
ENSG00000256663.1	ENSG00000256663	19.5346	-0.282258	0.474876	-0.594382	0.552257	1
ENSG00000256664.1	ENSG00000256664	168.511	0.0767385	0.274179	0.279885	0.779566	1
ENSG00000256671.7	LIMS4	28.3152	0.0815543	0.303195	0.268983	0.787943	1
ENSG00000256673.1	ENSG00000256673	26.8756	0.116251	0.435447	0.266969	0.789493	1
ENSG00000256683.7	ZNF350	248.228	-0.0647966	0.223256	-0.290234	0.771637	1
ENSG00000256690.1	STX5-DT	11.9957	0.451268	0.551613	0.818089	0.413306	1
ENSG00000256694.1	ENSG00000256694	2.909	3.01694	1.94205	1.55348	0.120308	1
ENSG00000256713.8	PGA5	90.5129	1.11971	0.800981	1.39792	0.162136	1
ENSG00000256742.1	KDM2B-DT	35.9593	0.235401	0.345872	0.680601	0.496124	1
ENSG00000256746.5	MADD-AS1	5.22082	-0.995494	0.991698	-1.00383	0.315461	1
ENSG00000256751.6	PLBD1-AS1	37.7533	-0.564032	0.349082	-1.61576	0.106147	1
ENSG00000256797.1	KLRF2	7.87137	0.982996	0.786231	1.25026	0.211203	1
ENSG00000256802.3	LCIIAR	17.9492	0.402481	0.703989	0.571715	0.567515	1
ENSG00000256804.1	ENSG00000256804	5.60636	-0.110325	0.898785	-0.122749	0.902306	1
ENSG00000256806.6	C17orf100	70.3467	0.0859657	0.289453	0.296994	0.766471	1
ENSG00000256861.1	ENSG00000256861	12.7437	-0.747788	3.46215	-0.21599	0.828996	1
ENSG00000256862.5	PARP11-AS1	8.75305	0.714645	0.64452	1.1088	0.267516	1
ENSG00000256894.1	ENSG00000256894	13.3725	-1.85779	1.53528	-1.21007	0.226252	1
ENSG00000256897.1	ENSG00000256897	10.7682	1.06035	0.618308	1.71492	0.0863601	1
ENSG00000256940.4	PPP1R14B-AS1	16.9438	-0.421296	0.404532	-1.04144	0.297672	1
ENSG00000256943.2	GALNT9-AS1	89.4582	-0.35246	0.53915	-0.653733	0.513284	1
ENSG00000256944.1	TMEM109-DT	9.96109	0.376556	0.618701	0.608623	0.542775	1
ENSG00000256950.2	ENSG00000256950	5.84339	0.784914	0.865866	0.906507	0.364667	1
ENSG00000256966.6	ENSG00000256966	88.7071	-0.146761	0.521393	-0.281478	0.778344	1
ENSG00000256967.1	ENSG00000256967	24.0943	-0.0322205	0.364172	-0.0884761	0.929498	1
ENSG00000256969.2	ENSG00000256969	171.426	-0.285867	0.357449	-0.799742	0.42386	1
ENSG00000256973.1	ENSG00000256973	15.8501	0.183478	0.543467	0.337606	0.73566	1
ENSG00000256977.13	LIMS3	18.7568	0.642223	0.442092	1.45269	0.14631	1
ENSG00000256981.1	ENSG00000256981	7.89335	0.0727653	0.708222	0.102744	0.918166	1
ENSG00000256984.3	ENSG00000256984	6.93531	-0.64711	0.742377	-0.871673	0.383387	1
ENSG00000256988.2	ENSG00000256988	20.4396	0.492457	0.502821	0.979387	0.327389	1
ENSG00000256995.8	LINC02955	43.0463	-0.198846	0.290927	-0.683491	0.494297	1
ENSG00000257017.10	HP	7.41076	0.545288	0.931682	0.585272	0.558365	1
ENSG00000257027.1	ENSG00000257027	75.1043	0.276969	0.234678	1.18021	0.237917	1
ENSG00000257038.1	ARHGEF17-AS1	19.4393	0.621203	0.81073	0.766226	0.443542	1
ENSG00000257056.3	LINC02282	6.94659	-0.522588	0.61804	-0.845557	0.3978	1
ENSG00000257058.1	ENSG00000257058	5.6523	-0.120201	1.20172	-0.100024	0.920325	1
ENSG00000257060.9	ENSG00000257060	17.5841	0.703326	0.925733	0.759751	0.447404	1
ENSG00000257086.1	ENSG00000257086	46.3064	0.0461157	0.293691	0.157021	0.875228	1
ENSG00000257093.7	DENND11	1452.08	0.030269	0.178299	0.169765	0.865195	1
ENSG00000257097.1	CLIP1-AS1	8.91243	0.857453	0.629165	1.36284	0.172932	1
ENSG00000257103.9	LSM14A	10872.9	-0.078929	0.134482	-0.586913	0.557262	1
ENSG00000257114.3	LINC02450	5.56961	0.56065	0.752039	0.745507	0.455965	1
ENSG00000257122.6	RRN3P3	9.30387	2.67498	1.27154	2.10373	0.0354023	1
ENSG00000257135.8	ODC1-DT	514.483	-0.393103	0.36463	-1.07809	0.280995	1
ENSG00000257139.1	LINC02821	14.9228	-1.03726	0.421696	-2.45972	0.0139045	1
ENSG00000257167.3	TMPO-AS1	303.49	0.330244	0.16254	2.03177	0.0421764	1
ENSG00000257176.3	ENSG00000257176	47.509	0.0150033	0.328639	0.0456529	0.963587	1
ENSG00000257178.5	ENSG00000257178	21.7018	-0.034232	0.762519	-0.0448933	0.964192	1
ENSG00000257181.1	ENSG00000257181	152.083	0.196026	0.344889	0.568375	0.569781	1
ENSG00000257185.2	LINC02293	8.02025	-0.151064	0.942984	-0.160198	0.872725	1
ENSG00000257218.6	GATC	1911.36	0.0167541	0.118808	0.141018	0.887856	1
ENSG00000257219.6	LNCOG	10.1551	0.42567	0.820856	0.518568	0.604062	1
ENSG00000257222.1	ENSG00000257222	8.97784	-0.0343209	0.601232	-0.0570842	0.954478	1
ENSG00000257225.1	ENSG00000257225	8.41254	-0.121786	0.851526	-0.143021	0.886273	1
ENSG00000257242.9	LINC01619	7.14273	0.429961	0.790145	0.544155	0.586335	1
ENSG00000257252.7	ENSG00000257252	10.1111	-0.244794	0.644556	-0.379787	0.704104	1
ENSG00000257259.3	LINC02388	10.8876	0.154734	0.567941	0.272448	0.785278	1
ENSG00000257261.7	SLC38A4-AS1	43.2666	-0.0800639	0.514639	-0.155573	0.87637	1
ENSG00000257267.6	ZNF271P	283.633	0.334798	0.853688	0.392179	0.694926	1
ENSG00000257270.1	ENSG00000257270	143.527	0.215812	0.264218	0.816795	0.414045	1
ENSG00000257275.6	ENSG00000257275	7.63088	0.441034	0.885203	0.49823	0.618322	1
ENSG00000257277.2	ENSG00000257277	71.2985	0.145698	0.333644	0.436688	0.662338	1
ENSG00000257279.1	ENSG00000257279	11.0279	0.59857	0.646691	0.925588	0.35466	1
ENSG00000257285.7	PRMT5-DT	60.8024	-0.342435	0.320139	-1.06964	0.284779	1
ENSG00000257303.4	CNPY2-AS1	51.0582	-0.143991	0.476344	-0.302283	0.762436	1
ENSG00000257315.4	ZBED6	1543.56	0.287034	0.525983	0.545711	0.585265	1
ENSG00000257335.8	MGAM	14.0674	-0.565818	0.854253	-0.662355	0.507744	1
ENSG00000257337.9	TNS2-AS1	168.859	0.254925	0.242029	1.05329	0.292209	1
ENSG00000257354.2	MIRLET7IHG	284.987	0.111087	0.272124	0.408222	0.683111	1
ENSG00000257365.8	FNTB	990.533	0.00901905	0.179885	0.050138	0.960012	1
ENSG00000257379.1	ENSG00000257379	542.807	0.387424	0.370124	1.04674	0.295219	1
ENSG00000257390.5	ENSG00000257390	49.8811	0.36803	0.561109	0.655898	0.51189	1
ENSG00000257391.1	ENSG00000257391	22.9725	0.337955	0.396833	0.85163	0.39442	1
ENSG00000257398.8	ENSG00000257398	8.45071	0.0607567	0.618648	0.0982088	0.921766	1
ENSG00000257433.8	RPAP3-DT	40.7095	0.0528987	0.290443	0.182131	0.85548	1
ENSG00000257438.1	ENSG00000257438	7.29337	0.816967	0.764526	1.06859	0.285253	1
ENSG00000257446.4	ZNF878	36.4528	-0.012233	0.406821	-0.0300698	0.976011	1
ENSG00000257453.1	PHLDA1-AS1	4.72444	2.67461	3.28436	0.814349	0.415445	1
ENSG00000257467.6	PPFIA2-AS1	8.34842	0.849449	0.685835	1.23856	0.215508	1
ENSG00000257474.5	ENSG00000257474	151.903	0.39955	0.585374	0.682556	0.494887	1
ENSG00000257497.2	GLIPR1-AS1	31.9702	-0.154868	0.279444	-0.554199	0.579443	1
ENSG00000257509.1	ENSG00000257509	7.54931	1.18728	0.884871	1.34175	0.179677	1
ENSG00000257511.1	ENSG00000257511	18.9099	-0.23653	0.360023	-0.656987	0.51119	1
ENSG00000257519.1	ENSG00000257519	19.1928	0.607877	0.435292	1.39648	0.162569	1
ENSG00000257524.6	ENSG00000257524	210.964	-0.974004	0.384804	-2.53117	0.0113684	1
ENSG00000257526.3	ENSG00000257526	6.87163	-0.72149	0.681059	-1.05937	0.289434	1
ENSG00000257529.5	RPL36A-HNRNPH2	111.002	0.785925	0.980688	0.801402	0.422899	1
ENSG00000257550.2	ENSG00000257550	6.32074	-0.392303	0.835167	-0.46973	0.638548	1
ENSG00000257556.4	LINC02298	16.384	-0.459453	0.816879	-0.56245	0.57381	1
ENSG00000257557.2	PPP1R12A-AS1	64.9447	-0.342568	0.303779	-1.12769	0.259453	1
ENSG00000257591.6	ZNF625	206.635	0.0684596	0.151961	0.450508	0.652344	1
ENSG00000257594.4	GALNT4	520.319	-0.0532093	0.254915	-0.208734	0.834656	1
ENSG00000257605.4	MYG1-AS1	10.0515	0.529942	0.561781	0.943325	0.345515	1
ENSG00000257607.1	ENSG00000257607	4.52987	-0.441199	2.06747	-0.213401	0.831014	1
ENSG00000257621.9	PSMA3-AS1	1041.37	-0.138233	0.183945	-0.751493	0.452356	1
ENSG00000257663.1	ENSG00000257663	3.94015	4.72423	4.52077	1.04501	0.29602	1
ENSG00000257681.1	ENSG00000257681	17.0766	-0.231929	0.44459	-0.521669	0.601901	1
ENSG00000257698.3	GIHCG	75.0292	0.30681	0.388666	0.789391	0.429884	1
ENSG00000257702.5	LBX2-AS1	34.0824	-0.354783	0.626053	-0.566699	0.570919	1
ENSG00000257704.4	INAFM1	125.231	0.365523	0.277317	1.31807	0.18748	1
ENSG00000257711.2	ENSG00000257711	8.94434	0.226237	0.863152	0.262106	0.79324	1
ENSG00000257718.1	CPNE8-AS1	11.4174	-0.797889	0.722344	-1.10458	0.26934	1
ENSG00000257727.6	CNPY2	1928.31	-0.0958929	0.196221	-0.488699	0.625055	1
ENSG00000257729.2	ENSG00000257729	30.9876	-0.300306	0.498601	-0.602297	0.546976	1
ENSG00000257740.1	ENSG00000257740	28.6915	-0.000116037	0.381919	-0.000303827	0.999758	1
ENSG00000257767.3	ENSG00000257767	603.57	0.00708033	0.260796	0.0271489	0.978341	1
ENSG00000257800.1	FNBP1P1	18.5633	0.279643	0.453472	0.616672	0.537451	1
ENSG00000257815.9	PRANCR	214.406	-0.194626	0.212006	-0.918023	0.358607	1
ENSG00000257831.1	ENSG00000257831	16.2607	-0.0611264	0.455646	-0.134153	0.893281	1
ENSG00000257839.1	PHLDA1-DT	15.0331	0.463554	0.490277	0.945494	0.344407	1
ENSG00000257859.2	CASC18	97.3727	-0.280507	0.446584	-0.628117	0.529927	1
ENSG00000257879.1	ENSG00000257879	8.65581	-0.334609	0.495492	-0.675306	0.499481	1
ENSG00000257894.2	ENSG00000257894	17.0099	0.757648	0.56339	1.3448	0.178689	1
ENSG00000257900.2	ENSG00000257900	19.6479	0.759933	0.453808	1.67457	0.0940191	1
ENSG00000257913.4	DDN-AS1	30.6772	-0.408006	0.403209	-1.0119	0.311587	1
ENSG00000257921.6	ENSG00000257921	12.4308	-0.364303	0.892854	-0.40802	0.683259	1
ENSG00000257923.12	CUX1	3119.38	-0.119538	0.127168	-0.940002	0.347216	1
ENSG00000257941.1	ENSG00000257941	5.83146	-0.174046	0.750695	-0.231847	0.816657	1
ENSG00000257949.7	TEN1	186.529	-0.0791262	0.243804	-0.324549	0.745522	1
ENSG00000257950.3	P2RX5-TAX1BP3	125.094	0.202398	0.194744	1.0393	0.298664	1
ENSG00000257953.1	ENSG00000257953	7.27171	1.09983	0.702935	1.56463	0.11767	1
ENSG00000257954.1	ENSG00000257954	8.32154	-0.136501	0.704342	-0.193799	0.846333	1
ENSG00000257964.1	ENSG00000257964	11.1494	0.348325	0.625546	0.556834	0.577641	1
ENSG00000257966.1	OLA1P3	13.7355	0.764331	0.685617	1.11481	0.264933	1
ENSG00000257986.3	LINC02306	26.8989	0.228577	0.38675	0.59102	0.554507	1
ENSG00000257989.1	ENSG00000257989	20.0494	0.456973	0.375515	1.21692	0.223634	1
ENSG00000258010.4	ENSG00000258010	8.716	0.296937	0.769915	0.385675	0.699737	1
ENSG00000258017.3	TUBA1B-AS1	869.601	0.196345	0.552569	0.355331	0.722342	1
ENSG00000258028.3	ENSG00000258028	7.81923	0.790647	0.673503	1.17393	0.240422	1
ENSG00000258048.1	PPP1R12A-AS2	22.6038	1.05684	0.566715	1.86486	0.0622011	1
ENSG00000258053.1	ENSG00000258053	11.8147	-0.724562	0.469255	-1.54407	0.122572	1
ENSG00000258056.3	CD63-AS1	131.07	-0.0825079	0.218388	-0.377803	0.705577	1
ENSG00000258057.6	BCDIN3D-AS1	48.023	0.0553877	0.336236	0.164729	0.869158	1
ENSG00000258072.2	ENSG00000258072	23.9121	-0.00785176	0.642498	-0.0122207	0.99025	1
ENSG00000258084.6	ENSG00000258084	5.65173	0.0958756	0.649239	0.147674	0.8826	1
ENSG00000258086.1	GPR84-AS1	7.25047	0.120993	0.706181	0.171334	0.863961	1
ENSG00000258099.1	ATXN2-AS	7.74444	0.0398093	0.689587	0.0577291	0.953964	1
ENSG00000258101.2	ENSG00000258101	17.9936	-0.320156	0.567559	-0.564094	0.57269	1
ENSG00000258102.5	MAP1LC3B2	11.9895	0.478337	0.631656	0.757274	0.448886	1
ENSG00000258108.2	ENSG00000258108	9.65376	0.82426	0.693228	1.18902	0.234433	1
ENSG00000258136.2	PRDM4-AS1	19.5099	0.410144	0.453258	0.904879	0.365529	1
ENSG00000258168.6	ENSG00000258168	53.3263	-0.0576482	0.276084	-0.208807	0.834599	1
ENSG00000258181.1	ENSG00000258181	7.101	-0.21233	0.790471	-0.268612	0.788228	1
ENSG00000258199.1	ENSG00000258199	8.26153	0.0510856	0.707579	0.0721977	0.942445	1
ENSG00000258210.1	ENSG00000258210	26.8729	0.00210506	0.398115	0.00528758	0.995781	1
ENSG00000258289.10	CHURC1	868.326	-0.126095	0.143996	-0.875686	0.3812	1
ENSG00000258302.2	ENSG00000258302	8.40186	-0.0726336	0.753604	-0.0963817	0.923217	1
ENSG00000258311.5	ENSG00000258311	76.8204	0.153065	0.33744	0.453606	0.650112	1
ENSG00000258315.5	C17orf49	1097.68	-0.094579	0.193255	-0.4894	0.624559	1
ENSG00000258317.1	ENSG00000258317	32.5059	0.0398475	0.326367	0.122094	0.902824	1
ENSG00000258323.1	ENSG00000258323	7.29975	0.165996	0.69861	0.237609	0.812185	1
ENSG00000258325.2	ITFG2-AS1	16.308	-0.201196	0.486752	-0.413344	0.679355	1
ENSG00000258334.1	TROAP-AS1	12.9229	-0.249016	0.619078	-0.402238	0.687509	1
ENSG00000258344.1	ENSG00000258344	17.1908	0.605225	0.482775	1.25364	0.209974	1
ENSG00000258354.1	ENSG00000258354	32.5155	-0.129973	0.378382	-0.343497	0.731225	1
ENSG00000258359.1	PCNPP1	9.84953	0.118525	0.501123	0.236518	0.813031	1
ENSG00000258365.1	ENSG00000258365	12.4489	0.329463	0.656889	0.501551	0.615983	1
ENSG00000258366.12	RTEL1	1227.1	0.0250008	0.220197	0.113538	0.909604	1
ENSG00000258384.1	RCCD1-AS1	21.8751	0.643678	0.471379	1.36552	0.17209	1
ENSG00000258388.7	PPT2-EGFL8	158.756	0.469602	0.275438	1.70493	0.0882071	1
ENSG00000258404.1	LINC02320	5.25653	0.687544	1.43132	0.480357	0.630973	1
ENSG00000258405.11	ZNF578	429.726	-0.00369265	0.19702	-0.0187425	0.985047	1
ENSG00000258410.1	ENSG00000258410	41.7083	0.106602	0.380265	0.280335	0.77922	1
ENSG00000258417.3	ENSG00000258417	55.6218	0.296116	0.581912	0.508867	0.610845	1
ENSG00000258422.6	ENSG00000258422	6.73852	-0.707873	0.775515	-0.912778	0.361359	1
ENSG00000258424.1	ENSG00000258424	8.2112	0.91549	0.552876	1.65587	0.0977484	1
ENSG00000258429.2	PDF	405.856	0.0700432	0.258338	0.27113	0.786291	1
ENSG00000258433.2	ENSG00000258433	107.72	0.283027	0.422561	0.669789	0.502992	1
ENSG00000258441.1	LINC00641	1155.7	0.082121	0.239631	0.342698	0.731826	1
ENSG00000258457.5	AJUBA-DT	25.8077	0.185916	0.381423	0.487429	0.625954	1
ENSG00000258458.8	OXA1L-DT	15.9888	-0.376613	0.601578	-0.626042	0.531288	1
ENSG00000258461.5	ENSG00000258461	12.7512	1.01419	0.652904	1.55335	0.12034	1
ENSG00000258465.8	ENSG00000258465	14.8656	1.04852	2.50264	0.418964	0.675243	1
ENSG00000258466.5	ENSG00000258466	7.11399	-1.22731	0.911176	-1.34695	0.177995	1
ENSG00000258471.2	ENSG00000258471	12.7058	0.493264	0.603459	0.817396	0.413702	1
ENSG00000258476.8	LINC02207	13.6322	-0.511404	0.503487	-1.01572	0.30976	1
ENSG00000258496.1	ENSG00000258496	9.19073	0.640462	0.589755	1.08598	0.277488	1
ENSG00000258497.1	ENSG00000258497	10.6394	0.163837	0.899214	0.1822	0.855425	1
ENSG00000258498.10	DIO3OS	40.7666	0.230318	0.393874	0.584751	0.558715	1
ENSG00000258512.2	LINC00239	4.25314	0.680007	1.02539	0.66317	0.507222	1
ENSG00000258515.1	ENSG00000258515	13.528	0.529033	0.512013	1.03324	0.301492	1
ENSG00000258521.1	ENSG00000258521	15.0392	0.0255183	0.619099	0.0412185	0.967122	1
ENSG00000258525.2	ENSG00000258525	77.973	0.183695	0.482014	0.381098	0.70313	1
ENSG00000258526.8	ENSG00000258526	45.3504	0.478085	0.2828	1.69054	0.0909248	1
ENSG00000258529.5	ENSG00000258529	5.48271	0.0903919	2.9349	0.030799	0.97543	1
ENSG00000258535.1	ENSG00000258535	271.31	0.335525	0.144363	2.32417	0.0201165	1
ENSG00000258537.6	FRMD6-AS2	44.2766	-0.0911746	0.31471	-0.28971	0.772038	1
ENSG00000258539.1	ENSG00000258539	61.52	0.325498	0.336938	0.966048	0.33402	1
ENSG00000258545.7	RHOXF1-AS1	158.524	-0.705936	0.451103	-1.56491	0.117604	1
ENSG00000258555.6	SPECC1L-ADORA2A	63.1191	-2.5706	1.92001	-1.33885	0.180619	1
ENSG00000258559.2	ENSG00000258559	81.1288	0.180068	0.224847	0.800846	0.423221	1
ENSG00000258561.2	ENSG00000258561	54.4078	-0.302751	0.306822	-0.986732	0.323774	1
ENSG00000258568.1	RHOQP1	26.8624	-0.176534	0.397047	-0.444617	0.656597	1
ENSG00000258580.1	ENSG00000258580	17.0553	-0.137239	1.02144	-0.134358	0.89312	1
ENSG00000258583.7	LINC01500	7.48327	0.986365	0.799068	1.23439	0.217056	1
ENSG00000258586.1	LINC02274	10.3197	0.336664	0.657355	0.512149	0.608547	1
ENSG00000258588.3	TRIM6-TRIM34	10.2477	0.297905	2.85984	0.104168	0.917036	1
ENSG00000258592.1	LINC03059	27.3171	-0.0636327	0.445883	-0.142712	0.886518	1
ENSG00000258603.5	ENSG00000258603	35.5413	0.134657	0.395001	0.340904	0.733176	1
ENSG00000258609.3	LINC-ROR	72.0642	-0.217203	0.31736	-0.684404	0.49372	1
ENSG00000258611.2	YBX2P2	17.7885	0.451124	0.497407	0.906953	0.364432	1
ENSG00000258626.2	COX7A2P1	9.66537	-0.358517	0.576276	-0.622127	0.533859	1
ENSG00000258634.3	ENSG00000258634	575.104	-0.185003	0.183073	-1.01054	0.312236	1
ENSG00000258636.2	LRFN5-DT	293.223	0.541956	0.349343	1.55136	0.120816	1
ENSG00000258642.1	ENSG00000258642	8.40488	-0.0666017	0.612174	-0.108795	0.913365	1
ENSG00000258643.6	BCL2L2-PABPN1	464.145	-0.524784	0.283364	-1.85198	0.0640291	1
ENSG00000258644.6	SYNJ2BP-COX16	29.0089	0.147377	0.899869	0.163776	0.869908	1
ENSG00000258647.6	LINC00930	14.8905	0.843678	0.592636	1.4236	0.154562	1
ENSG00000258649.3	ENSG00000258649	158.341	0.532812	0.316046	1.68587	0.0918209	1
ENSG00000258653.3	ENSG00000258653	44.8303	0.499461	0.313594	1.5927	0.111227	1
ENSG00000258655.2	ARHGAP5-AS1	116.835	-0.230343	0.22994	-1.00175	0.316463	1
ENSG00000258657.5	ENSG00000258657	25.5191	0.950981	0.537693	1.76863	0.0769555	1
ENSG00000258659.7	TRIM34	30.5238	-0.122638	0.534656	-0.229377	0.818576	1
ENSG00000258660.1	ENSG00000258660	6.57997	-0.477197	1.64433	-0.290207	0.771658	1
ENSG00000258667.4	HIF1A-AS3	100.353	0.188939	0.315178	0.599466	0.548862	1
ENSG00000258670.1	ENSG00000258670	37.5151	0.0113071	0.348741	0.0324227	0.974135	1
ENSG00000258674.5	ENSG00000258674	69.6486	0.460594	0.373497	1.2332	0.217503	1
ENSG00000258676.5	ENSG00000258676	16.0766	0.51237	0.575969	0.889578	0.373692	1
ENSG00000258677.2	ENSG00000258677	52.9983	-0.145717	0.47416	-0.307317	0.758602	1
ENSG00000258691.1	ENSG00000258691	10.1979	0.629232	0.689526	0.912557	0.361476	1
ENSG00000258700.6	LINC00871	7.21423	0.311518	0.749211	0.415795	0.67756	1
ENSG00000258701.1	LINC00638	33.8248	0.102964	0.335949	0.306487	0.759234	1
ENSG00000258708.1	SLC25A21-AS1	43.8635	-0.10772	0.381784	-0.28215	0.777829	1
ENSG00000258711.2	ENSG00000258711	11.41	-0.177822	0.527867	-0.336869	0.736215	1
ENSG00000258724.1	PINX1	8.85714	0.607175	0.885196	0.685922	0.492763	1
ENSG00000258725.2	PRC1-AS1	55.9887	0.561726	0.371939	1.51026	0.130976	1
ENSG00000258727.1	AP1G2-AS1	85.915	0.00962513	0.224234	0.0429244	0.965762	1
ENSG00000258728.2	ENSG00000258728	54.9486	0.144556	0.441925	0.327106	0.743588	1
ENSG00000258733.7	LINC02328	18.5111	0.142042	0.389542	0.36464	0.71538	1
ENSG00000258736.1	ENSG00000258736	7.78504	-0.140588	0.704768	-0.199481	0.841887	1
ENSG00000258738.1	BAZ1A-AS1	174.632	-0.192978	0.179352	-1.07597	0.281939	1
ENSG00000258739.1	ENO1P2	14.175	0.15244	0.637953	0.238952	0.811143	1
ENSG00000258742.6	LINC02833	10.069	0.668633	0.571572	1.16981	0.242076	1
ENSG00000258743.8	LINC02301	19.8458	-0.535882	0.780763	-0.686357	0.492488	1
ENSG00000258744.3	ENSG00000258744	93.7657	0.105808	0.232489	0.455111	0.649029	1
ENSG00000258748.1	KIF26A-DT	16.5744	-0.815199	0.63007	-1.29382	0.195727	1
ENSG00000258749.1	ENSG00000258749	10.373	-0.841199	3.29322	-0.255434	0.798388	1
ENSG00000258754.8	LINC01579	34.0832	0.855841	0.328462	2.6056	0.00917133	1
ENSG00000258757.1	ENSG00000258757	71.8619	0.127712	0.299186	0.426865	0.669477	1
ENSG00000258758.1	ENSG00000258758	3.59525	-0.417422	1.69036	-0.246943	0.804953	1
ENSG00000258768.2	ENSG00000258768	52.6758	0.442163	0.331308	1.3346	0.182008	1
ENSG00000258769.1	RAP1AP	5.70868	-0.861547	0.881585	-0.977271	0.328435	1
ENSG00000258779.8	LOHAN2	21.9931	-0.500544	0.460186	-1.0877	0.276728	1
ENSG00000258790.1	ENSG00000258790	1307.43	-0.0722719	0.277848	-0.260113	0.794776	1
ENSG00000258803.1	ENSG00000258803	45.9383	0.205998	0.361721	0.569494	0.569021	1
ENSG00000258807.5	ENSG00000258807	11.8652	0.114797	0.541053	0.212173	0.831972	1
ENSG00000258813.2	RBM25-AS1	18.8372	0.0421467	0.478302	0.0881174	0.929783	1
ENSG00000258818.4	RNASE4	100.954	-1.12703	0.526038	-2.1425	0.0321536	1
ENSG00000258819.2	LINC02289	65.1767	0.0907264	0.286739	0.316407	0.751693	1
ENSG00000258820.5	ENSG00000258820	7.03627	0.705534	0.671036	1.05141	0.29307	1
ENSG00000258824.2	ENSG00000258824	6.94602	-1.14866	0.853554	-1.34574	0.178387	1
ENSG00000258830.1	ENSG00000258830	22.5359	0.119853	1.23603	0.096966	0.922753	1
ENSG00000258839.4	MC1R	125.784	-0.116158	0.270249	-0.429819	0.667328	1
ENSG00000258847.1	ENSG00000258847	9.73083	0.12157	0.542346	0.224155	0.822636	1
ENSG00000258857.1	ENSG00000258857	8.43736	-1.21264	0.992156	-1.22223	0.22162	1
ENSG00000258859.1	LINC02296	8.99582	0.643836	0.622604	1.0341	0.301088	1
ENSG00000258864.1	ENSG00000258864	6.23873	6.30417	5.89398	1.06959	0.284802	1
ENSG00000258867.8	HISLA	12.1583	-0.201682	0.507519	-0.397388	0.691081	1
ENSG00000258881.6	ENSG00000258881	7.95577	0.605954	1.02091	0.593542	0.552818	1
ENSG00000258884.3	LINC02321	7.32993	-0.701696	0.744046	-0.943081	0.34564	1
ENSG00000258890.8	CEP95	1622.41	-0.0491707	0.107137	-0.458953	0.646268	1
ENSG00000258891.1	ENSG00000258891	68.0871	-0.0558729	0.303958	-0.183818	0.854157	1
ENSG00000258900.1	HNRNPCP1	7.84006	-0.976961	0.829295	-1.17806	0.238772	1
ENSG00000258904.1	ENSG00000258904	21.0693	0.384586	0.383475	1.0029	0.315911	1
ENSG00000258912.2	LINC02316	12.2167	-0.012604	0.660145	-0.0190928	0.984767	1
ENSG00000258919.1	ENSG00000258919	7.18339	-0.149921	1.10381	-0.135821	0.891963	1
ENSG00000258920.1	FOXN3-AS1	22.7827	-0.222401	0.451481	-0.492603	0.622293	1
ENSG00000258924.4	ENSG00000258924	15.4817	2.18911	1.07535	2.03572	0.041778	1
ENSG00000258938.1	ENSG00000258938	11.0436	0.873839	0.725615	1.20427	0.228484	1
ENSG00000258940.2	MIA2-AS1	13.0125	0.938271	0.696568	1.34699	0.177983	1
ENSG00000258944.1	ENSG00000258944	6.25777	-0.413282	0.74366	-0.555741	0.578388	1
ENSG00000258947.8	TUBB3	3836.71	-0.153705	0.368516	-0.417093	0.67661	1
ENSG00000258952.2	SALRNA1	30.4082	-0.0539094	0.372736	-0.144632	0.885002	1
ENSG00000258964.1	ENSG00000258964	7.61103	1.71554	2.46479	0.69602	0.486416	1
ENSG00000258967.1	HMGN1P3	4.44984	0.229664	0.848103	0.270797	0.786547	1
ENSG00000258977.2	LINC01467	10.8982	0.0843551	0.641011	0.131597	0.895303	1
ENSG00000258982.1	ENSG00000258982	10.8649	-0.831156	0.543247	-1.52998	0.126022	1
ENSG00000258984.5	UBE2F-SCLY	16.0965	-0.172928	0.655819	-0.263683	0.792024	1
ENSG00000258985.1	ENSG00000258985	91.5596	-0.126915	0.271322	-0.467766	0.639952	1
ENSG00000258986.7	TMEM179	104.954	-0.50149	0.345819	-1.45015	0.147015	1
ENSG00000259001.3	ENSG00000259001	8.34149	0.101416	0.724646	0.139952	0.888698	1
ENSG00000259005.1	ENSG00000259005	13.1506	0.309272	0.634634	0.487323	0.626029	1
ENSG00000259006.1	ENSG00000259006	27.4252	-0.00823816	0.593955	-0.01387	0.988934	1
ENSG00000259017.1	ENSG00000259017	6.64397	-0.118792	0.707263	-0.16796	0.866615	1
ENSG00000259024.7	TVP23C-CDRT4	199.21	-0.13505	0.242049	-0.557942	0.576884	1
ENSG00000259033.2	ENSG00000259033	21.8953	-0.413782	0.445048	-0.929747	0.352502	1
ENSG00000259040.5	BLOC1S5-TXNDC5	27.1063	1.50279	1.77706	0.845661	0.397742	1
ENSG00000259048.1	ENSG00000259048	61.5397	0.654477	0.330488	1.98033	0.0476661	1
ENSG00000259049.1	ENSG00000259049	13.4298	0.396444	1.54473	0.256643	0.797454	1
ENSG00000259066.5	ENSG00000259066	8.94705	0.947601	0.692004	1.36936	0.170887	1
ENSG00000259070.9	LINC00639	19.4696	0.100914	0.466773	0.216195	0.828836	1
ENSG00000259080.1	ENSG00000259080	12.3633	0.320531	0.834609	0.38405	0.700942	1
ENSG00000259088.1	ENSG00000259088	10.903	0.255178	0.642696	0.397042	0.691336	1
ENSG00000259103.2	ENSG00000259103	14.8955	0.887404	0.705882	1.25716	0.208697	1
ENSG00000259104.3	PTCSC3	38.3917	-0.309891	0.366523	-0.845488	0.397838	1
ENSG00000259112.2	NDUFC2-KCTD14	108.543	-0.060879	0.359827	-0.16919	0.865648	1
ENSG00000259116.2	HSPA2-AS1	21.222	0.0951856	0.489767	0.194349	0.845903	1
ENSG00000259129.6	LINC00648	90.8179	0.645464	0.556438	1.15999	0.246052	1
ENSG00000259130.2	ENSG00000259130	11.3327	0.795549	0.634373	1.25407	0.209816	1
ENSG00000259134.7	LINC00924	6.39098	-1.15892	1.0801	-1.07297	0.283285	1
ENSG00000259153.4	MAP3K9-DT	275.343	-0.104203	0.227332	-0.458373	0.646684	1
ENSG00000259165.1	DDX18P1	5.96623	-0.0798427	0.829202	-0.0962887	0.923291	1
ENSG00000259171.1	ENSG00000259171	23.3271	1.02996	2.424	0.424903	0.670907	1
ENSG00000259172.1	SNRPA1-DT	15.0157	0.789808	0.896439	0.881051	0.37829	1
ENSG00000259175.1	ENSG00000259175	4.67565	0.50773	0.967987	0.524522	0.599916	1
ENSG00000259177.1	ENSG00000259177	10.5888	-0.115474	0.513355	-0.224939	0.822027	1
ENSG00000259181.1	ENSG00000259181	6.8621	-0.153615	0.596249	-0.257635	0.796688	1
ENSG00000259185.1	ENSG00000259185	27.1204	1.03859	1.04965	0.98946	0.322438	1
ENSG00000259191.2	ENSG00000259191	7.6235	1.32217	0.899833	1.46935	0.141737	1
ENSG00000259192.1	ENSG00000259192	44.0361	-0.0558383	0.379832	-0.147008	0.883126	1
ENSG00000259200.2	ENSG00000259200	15.7051	-0.151226	0.44747	-0.337958	0.735395	1
ENSG00000259203.4	ENSG00000259203	30.1908	0.782976	0.775592	1.00952	0.312725	1
ENSG00000259205.2	PRKXP1	27.6563	0.703001	0.550571	1.27686	0.201653	1
ENSG00000259207.10	ITGB3	14.1928	0.775601	0.616244	1.25859	0.208177	1
ENSG00000259209.3	ENSG00000259209	25.4857	-0.23159	0.425261	-0.544583	0.58604	1
ENSG00000259219.1	ENSG00000259219	12.9994	0.801724	0.484514	1.6547	0.0979859	1
ENSG00000259223.2	ENSG00000259223	56.4874	-0.29587	0.859797	-0.344116	0.730759	1
ENSG00000259224.3	SLC35G6	10.0144	0.794529	0.579201	1.37177	0.170135	1
ENSG00000259234.8	ANKRD34C-AS1	17.9736	-0.173147	0.460664	-0.375863	0.707019	1
ENSG00000259236.1	GOLGA8VP	8.06093	2.34474	1.2581	1.86372	0.0623613	1
ENSG00000259244.1	ENSG00000259244	11.2821	-0.37226	0.589438	-0.631551	0.52768	1
ENSG00000259248.7	USP3-AS1	45.5373	0.450204	0.334971	1.34401	0.178946	1
ENSG00000259250.1	ENSG00000259250	28.1922	-0.521198	0.460115	-1.13276	0.257317	1
ENSG00000259275.5	ENSG00000259275	6.41116	0.266313	0.760727	0.350077	0.726281	1
ENSG00000259280.2	ENSG00000259280	4.93783	-0.681435	1.54946	-0.439788	0.660091	1
ENSG00000259287.2	ENSG00000259287	28.3741	0.403049	0.496289	0.812126	0.416719	1
ENSG00000259291.2	ZNF710-AS1	175.402	-0.218016	0.34612	-0.629886	0.528769	1
ENSG00000259295.7	CSPG4P12	19.772	-0.607094	0.559401	-1.08526	0.277808	1
ENSG00000259305.6	ZHX1-C8orf76	36.5853	0.0524352	0.364748	0.143757	0.885692	1
ENSG00000259316.12	ENSG00000259316	741.052	-0.0280084	0.105133	-0.266409	0.789924	1
ENSG00000259318.1	HMGN1P1	6.73751	0.109947	0.642368	0.171158	0.864099	1
ENSG00000259319.2	JDP2-AS1	50.355	-0.0161273	0.364081	-0.0442961	0.964668	1
ENSG00000259321.1	ENSG00000259321	12.9545	-1.05218	0.535805	-1.96374	0.0495602	1
ENSG00000259326.1	ENSG00000259326	14.2316	0.689689	0.511806	1.34756	0.1778	1
ENSG00000259330.3	INAFM2	638.617	0.0826949	0.161613	0.511685	0.608872	1
ENSG00000259332.3	ST20-MTHFS	183.404	-0.228811	0.238417	-0.959708	0.337202	1
ENSG00000259343.9	TMC3-AS1	39.2396	-0.346529	0.367414	-0.943158	0.3456	1
ENSG00000259345.7	ENSG00000259345	76.503	0.392194	0.273199	1.43556	0.151127	1
ENSG00000259347.9	SMAD3-DT	16.4341	0.473228	0.477334	0.991398	0.321491	1
ENSG00000259349.4	APPBP2-DT	9.85993	0.0568329	0.578477	0.0982457	0.921737	1
ENSG00000259354.5	SLC30A4-AS1	6.5144	-0.508049	0.855894	-0.593589	0.552787	1
ENSG00000259357.2	ENSG00000259357	65.2405	0.685971	0.40173	1.70754	0.0877213	1
ENSG00000259362.2	ENSG00000259362	22.034	-0.518445	0.623426	-0.831606	0.405631	1
ENSG00000259363.6	ENSG00000259363	156.63	0.0872424	0.222951	0.391308	0.69557	1
ENSG00000259366.3	ENSG00000259366	115.929	-0.112767	0.335824	-0.335792	0.737028	1
ENSG00000259370.2	ENSG00000259370	47.0776	0.905223	0.553952	1.63412	0.102234	1
ENSG00000259374.3	NDUFB4P11	11.593	0.0737947	0.566109	0.130354	0.896286	1
ENSG00000259380.6	LINC02895	102.528	0.635225	0.241953	2.62541	0.00865457	1
ENSG00000259399.1	TGIF2-RAB5IF	51.2874	0.121465	0.426089	0.285069	0.775591	1
ENSG00000259408.2	ENSG00000259408	27.9515	0.259021	0.489494	0.529162	0.596693	1
ENSG00000259417.3	CTXND1	15.6361	0.137372	0.503983	0.272573	0.785181	1
ENSG00000259424.3	IRAIN	11.2115	0.372767	0.711965	0.523574	0.600575	1
ENSG00000259426.6	KIF23-AS1	41.7143	-0.0198609	0.432663	-0.0459039	0.963387	1
ENSG00000259431.6	THTPA	236.529	-0.00356487	0.249926	-0.0142637	0.98862	1
ENSG00000259438.1	MAPK6-DT	8.84417	0.146637	0.612273	0.239497	0.81072	1
ENSG00000259439.3	LINC01833	6.63835	1.64685	1.16278	1.4163	0.156689	1
ENSG00000259446.6	RYR3-DT	14.7166	-0.47223	0.510736	-0.924607	0.35517	1
ENSG00000259448.3	LINC02352	14.1662	-0.256495	0.640252	-0.400615	0.688704	1
ENSG00000259456.4	ADNP-AS1	44.7309	0.196419	0.327101	0.600487	0.548182	1
ENSG00000259458.1	MGC15885	9.69	-0.262034	0.860657	-0.304458	0.760779	1
ENSG00000259459.6	LINC02568	10.6893	-0.337372	0.630508	-0.53508	0.592595	1
ENSG00000259462.3	CPEB1-AS1	10.4104	0.217482	0.636375	0.341751	0.732538	1
ENSG00000259485.2	LINC02253	42.2849	-0.182208	0.338882	-0.537673	0.590803	1
ENSG00000259488.2	DUT-AS1	69.5669	0.481873	0.399728	1.2055	0.228009	1
ENSG00000259494.2	MRPL46	597.105	-0.0373498	0.173596	-0.215154	0.829647	1
ENSG00000259495.3	ARNT2-DT	45.1906	0.41285	0.340558	1.21227	0.225408	1
ENSG00000259498.1	TPM1-AS	42.0636	1.27161	0.612813	2.07504	0.0379828	1
ENSG00000259515.1	ENSG00000259515	19.8783	0.0293055	0.441884	0.0663196	0.947123	1
ENSG00000259522.3	ENSG00000259522	79.2898	0.670125	0.546598	1.22599	0.220202	1
ENSG00000259523.1	ENSG00000259523	7.01185	0.0147834	0.761554	0.0194121	0.984512	1
ENSG00000259527.2	LINC00052	17.4811	0.325076	0.56203	0.578397	0.562996	1
ENSG00000259529.2	ENSG00000259529	272.019	0.259122	0.297425	0.871216	0.383636	1
ENSG00000259531.2	ENSG00000259531	10.6581	0.224237	0.458694	0.488861	0.62494	1
ENSG00000259555.1	ENSG00000259555	7.42428	-0.019534	1.04738	-0.0186503	0.98512	1
ENSG00000259556.2	ENSG00000259556	45.2809	0.0709193	0.406899	0.174292	0.861636	1
ENSG00000259562.2	ENSG00000259562	33.8234	0.149825	0.414767	0.361228	0.717929	1
ENSG00000259583.4	ALDH1A3-AS1	8.08951	-0.123582	0.955373	-0.129354	0.897077	1
ENSG00000259594.6	ENSG00000259594	7.1017	0.169809	0.792567	0.214251	0.830351	1
ENSG00000259605.3	ENSG00000259605	73.1626	-0.000877785	0.319005	-0.00275164	0.997805	1
ENSG00000259615.1	ENSG00000259615	6.97216	0.734404	0.702755	1.04503	0.296007	1
ENSG00000259623.1	ENSG00000259623	153.068	-0.394022	0.317421	-1.24132	0.214487	1
ENSG00000259635.1	ENSG00000259635	27.5514	0.154269	0.351823	0.438484	0.661035	1
ENSG00000259642.2	ST20-AS1	334.838	-0.062357	0.153327	-0.406694	0.684233	1
ENSG00000259644.1	ENSG00000259644	8.87268	0.236593	0.894703	0.264438	0.791443	1
ENSG00000259659.1	ENSG00000259659	7.49747	-0.867517	0.69118	-1.25513	0.209433	1
ENSG00000259660.3	DNM1P47	12.6888	0.946579	1.53795	0.615482	0.538236	1
ENSG00000259663.2	ISL1-DT	57.6222	-0.123345	0.622141	-0.198259	0.842843	1
ENSG00000259668.6	ENSG00000259668	26.0101	0.615094	0.353123	1.74187	0.0815318	1
ENSG00000259673.6	IQCH-AS1	55.9936	0.434954	0.359094	1.21125	0.225799	1
ENSG00000259677.1	ENSG00000259677	11.4623	0.0212847	0.522958	0.0407006	0.967535	1
ENSG00000259687.4	LINC01220	8.9975	0.364486	0.80404	0.453317	0.65032	1
ENSG00000259692.6	LINC01418	73.1428	0.195603	0.241656	0.809427	0.41827	1
ENSG00000259705.1	FBN1-DT	14.1116	0.315272	0.68834	0.458018	0.64694	1
ENSG00000259707.1	ENSG00000259707	5.52947	1.81877	0.838009	2.17035	0.0299806	1
ENSG00000259712.1	ENSG00000259712	10.1342	-0.0187124	0.527619	-0.0354657	0.971708	1
ENSG00000259723.1	ENSG00000259723	6.61274	-0.104601	0.804502	-0.130019	0.896551	1
ENSG00000259726.1	CSPG4P11	62.6616	0.067015	0.338811	0.197795	0.843206	1
ENSG00000259736.1	CRTC3-AS1	14.7187	0.849159	0.570553	1.48831	0.136669	1
ENSG00000259764.1	PCSK6-AS1	7.20678	-0.355422	0.948241	-0.374822	0.707793	1
ENSG00000259768.8	ZFHX3-AS1	552.068	0.415581	0.436561	0.951943	0.341126	1
ENSG00000259775.1	EIF5-DT	15.0374	-0.109398	0.473897	-0.230847	0.817434	1
ENSG00000259779.1	LINC01922	6.82098	0.75163	0.668633	1.12413	0.260958	1
ENSG00000259781.1	HMGB1P6	5020.2	-0.191749	0.166104	-1.15439	0.248339	1
ENSG00000259782.2	ENSG00000259782	9.08868	0.379898	0.605138	0.627787	0.530143	1
ENSG00000259789.2	ENSG00000259789	7.74605	0.12254	0.687869	0.178145	0.858609	1
ENSG00000259793.1	ENSG00000259793	21.6898	0.922632	0.400459	2.30394	0.0212262	1
ENSG00000259802.3	MARCHF6-DT	93.7191	0.418533	0.260135	1.60891	0.107636	1
ENSG00000259803.8	SLC22A31	29.0219	0.896292	0.442025	2.0277	0.0425913	1
ENSG00000259810.2	ENSG00000259810	21.0687	0.581882	0.402077	1.44719	0.147844	1
ENSG00000259826.1	CDK13-DT	29.1393	0.318512	0.361951	0.879986	0.378867	1
ENSG00000259845.1	HERC2P10	6.09571	0.191313	0.90521	0.211347	0.832617	1
ENSG00000259847.2	LINC02126	7.71351	-0.363419	0.847505	-0.42881	0.668062	1
ENSG00000259856.1	RAB43P1	4.91085	3.36756	3.94309	0.854041	0.393082	1
ENSG00000259863.1	SH3RF3-AS1	7.74926	0.443265	0.646957	0.685154	0.493247	1
ENSG00000259865.1	ENSG00000259865	315.704	-0.147792	0.206214	-0.716691	0.473565	1
ENSG00000259867.6	DYNLRB2-AS1	9.5647	1.54107	1.03032	1.49571	0.134729	1
ENSG00000259877.3	ZNF778-DT	64.3829	0.0458946	0.247745	0.185249	0.853034	1
ENSG00000259884.1	NR4A1AS	4.42504	0.594454	4.84965	0.122577	0.902442	1
ENSG00000259887.1	FIGNL2-DT	7.15852	1.20115	1.00839	1.19116	0.233591	1
ENSG00000259891.1	ENSG00000259891	44.7115	0.412503	0.285184	1.44644	0.148053	1
ENSG00000259895.1	TEDC2-AS1	11.2851	0.550194	0.62123	0.885653	0.375805	1
ENSG00000259905.7	PWRN1	68.1639	0.369695	0.318958	1.15907	0.246427	1
ENSG00000259916.2	AQP7B	3.96116	0.736582	1.5162	0.485808	0.627103	1
ENSG00000259917.1	HNRNPLP2	25.595	0.404183	0.428045	0.944252	0.345041	1
ENSG00000259921.1	ENSG00000259921	9.11485	1.59307	0.69118	2.30486	0.0211744	1
ENSG00000259925.1	ENSG00000259925	13.9179	0.501764	1.07394	0.467216	0.640345	1
ENSG00000259929.5	ENSG00000259929	12.3989	0.8272	0.521858	1.58511	0.112942	1
ENSG00000259933.6	PKD1-AS1	16.18	0.222797	0.468936	0.475111	0.634708	1
ENSG00000259937.2	ENSG00000259937	43.8676	1.1224	1.22277	0.917915	0.358664	1
ENSG00000259940.2	ENSG00000259940	9.45426	0.096194	0.610327	0.157611	0.874764	1
ENSG00000259943.2	ZMPSTE24-DT	150.318	-0.146837	0.253604	-0.579001	0.562589	1
ENSG00000259952.1	ENSG00000259952	549.179	-0.429894	0.209204	-2.0549	0.0398888	1
ENSG00000259953.2	LINC02977	166.934	-0.270864	0.18479	-1.4658	0.142704	1
ENSG00000259956.2	RBM15B	7120.51	-0.130588	0.103874	-1.25717	0.208691	1
ENSG00000259959.1	ENSG00000259959	342.745	-0.0685858	0.147049	-0.466415	0.640919	1
ENSG00000259969.1	ENSG00000259969	54.3796	-0.362804	0.395103	-0.918252	0.358487	1
ENSG00000259972.3	ENSG00000259972	124.587	0.15686	0.223829	0.700805	0.483425	1
ENSG00000259974.5	LINC00261	195.113	1.32507	1.24123	1.06755	0.285724	1
ENSG00000259976.3	ENSG00000259976	6.79292	0.504595	1.2824	0.393478	0.693966	1
ENSG00000259977.1	ENSG00000259977	12.7832	1.85185	1.41105	1.31239	0.18939	1
ENSG00000259984.1	ENSG00000259984	12.0344	-0.650166	0.630987	-1.0304	0.302824	1
ENSG00000259985.1	ENSG00000259985	122.989	0.0424916	0.278874	0.152369	0.878896	1
ENSG00000259986.2	ENSG00000259986	9.47854	1.39246	0.847538	1.64294	0.100395	1
ENSG00000259992.1	ENSG00000259992	20.7543	-4.9502	2.66448	-1.85785	0.06319	1
ENSG00000259993.1	ENSG00000259993	8.51661	-0.244463	0.800177	-0.305512	0.759977	1
ENSG00000259994.1	ENSG00000259994	87.3497	0.13422	0.305067	0.43997	0.659959	1
ENSG00000260000.3	ENSG00000260000	64.2687	0.0664998	0.430761	0.154378	0.877312	1
ENSG00000260001.8	TGFBR3L	18.0982	-0.433948	0.572293	-0.758262	0.448294	1
ENSG00000260005.6	ENSG00000260005	57.837	-0.0336738	0.355843	-0.0946312	0.924608	1
ENSG00000260007.3	ENSG00000260007	222.864	0.184685	0.305258	0.605011	0.545172	1
ENSG00000260018.2	MBTPS1-DT	10.7722	0.473108	0.552336	0.856557	0.39169	1
ENSG00000260022.1	ENSG00000260022	8.20166	-0.52842	0.678754	-0.778515	0.436265	1
ENSG00000260025.2	CRIM1-DT	25.4502	0.30994	0.483362	0.641217	0.521382	1
ENSG00000260027.5	HOXB7	221.351	-0.85705	0.332072	-2.58091	0.00985395	1
ENSG00000260029.2	ENSG00000260029	44.8484	0.351692	0.450121	0.781329	0.434609	1
ENSG00000260032.2	NORAD	13230.4	0.0198504	0.131118	0.151393	0.879665	1
ENSG00000260034.1	LCMT1-AS2	91.7887	0.573397	0.356462	1.60858	0.107708	1
ENSG00000260051.1	ENSG00000260051	44.5513	-0.051348	0.31542	-0.162792	0.870682	1
ENSG00000260053.2	ABCB10P4	10.6471	0.244748	0.59794	0.409319	0.682306	1
ENSG00000260057.6	LINC01571	23.2237	-0.930996	0.53598	-1.737	0.0823875	1
ENSG00000260063.2	ENSG00000260063	42.7062	-0.319007	0.352277	-0.905556	0.365171	1
ENSG00000260070.1	ENSG00000260070	13.9083	0.0899352	0.468785	0.191847	0.847862	1
ENSG00000260072.1	ENSG00000260072	18.1887	0.352989	0.458029	0.77067	0.440903	1
ENSG00000260077.1	ENSG00000260077	93.7706	-0.0227791	0.28686	-0.0794083	0.936708	1
ENSG00000260083.3	MIR762HG	102.243	-0.491891	0.237368	-2.07227	0.03824	1
ENSG00000260086.5	ENSG00000260086	38.2222	-0.434897	0.453755	-0.95844	0.337841	1
ENSG00000260091.1	ENSG00000260091	9.58283	4.47608	1.73535	2.57935	0.00989855	1
ENSG00000260092.1	ENSG00000260092	3.36778	-3.80046	2.61279	-1.45456	0.145791	1
ENSG00000260095.1	ENSG00000260095	15.2972	0.0774244	0.542109	0.142821	0.886432	1
ENSG00000260097.3	SPDYE6	18.8207	0.585182	0.593223	0.986444	0.323915	1
ENSG00000260121.1	ENSG00000260121	44.1111	0.35209	0.454	0.77553	0.438027	1
ENSG00000260122.1	ENSG00000260122	56.4218	-0.554113	0.540864	-1.0245	0.305601	1
ENSG00000260123.2	CARMAL	12.5513	-0.0197875	0.612807	-0.03229	0.974241	1
ENSG00000260126.2	ENSG00000260126	16.334	0.75875	0.445843	1.70183	0.088787	1
ENSG00000260135.7	MMP2-AS1	6.99411	0.939027	1.12755	0.832801	0.404957	1
ENSG00000260136.6	ENSG00000260136	46.5945	-0.285478	0.404644	-0.705506	0.480496	1
ENSG00000260160.1	ENSG00000260160	12.1416	0.0672555	0.473375	0.142077	0.887019	1
ENSG00000260163.1	ENSG00000260163	29.8473	0.0791115	0.307504	0.25727	0.796971	1
ENSG00000260176.1	ENSG00000260176	13.1774	-0.255782	0.527143	-0.485222	0.627519	1
ENSG00000260179.1	ENSG00000260179	10.0194	0.0628347	0.649758	0.0967047	0.922961	1
ENSG00000260190.1	ENSG00000260190	9.58467	0.670181	0.615684	1.08851	0.276368	1
ENSG00000260192.3	LINC02240	24.3	-0.143949	0.440629	-0.32669	0.743903	1
ENSG00000260193.1	LINC02846	9.56165	-0.436352	0.613467	-0.711288	0.476906	1
ENSG00000260196.1	ENSG00000260196	29.0662	-0.550997	0.595744	-0.924888	0.355024	1
ENSG00000260209.1	ENSG00000260209	26.8151	-0.143975	0.340347	-0.423024	0.672278	1
ENSG00000260213.6	CENPN-AS1	18.2123	-0.533647	0.705336	-0.756586	0.449298	1
ENSG00000260219.4	CD2BP2-DT	83.0746	0.32585	0.282503	1.15344	0.24873	1
ENSG00000260228.6	CDH13-AS2	42.6947	0.409353	0.690003	0.593263	0.553005	1
ENSG00000260230.5	FRRS1L	107.199	-0.290404	0.391358	-0.742042	0.458062	1
ENSG00000260231.2	KDM7A-DT	319.276	-0.407008	0.191637	-2.12385	0.0336827	1
ENSG00000260233.4	ZNRD2-DT	29.2497	0.14616	0.405662	0.360299	0.718624	1
ENSG00000260238.6	PMF1-BGLAP	124.345	-0.0725074	0.298635	-0.242796	0.808164	1
ENSG00000260249.3	ENSG00000260249	19.4511	-0.426684	0.436769	-0.97691	0.328614	1
ENSG00000260252.1	ENSG00000260252	6.80142	0.0223102	0.705708	0.0316139	0.97478	1
ENSG00000260257.2	ENSG00000260257	216.969	-0.428936	0.416147	-1.03073	0.302667	1
ENSG00000260259.1	LINC02166	27.7977	0.19386	0.427798	0.453157	0.650436	1
ENSG00000260260.3	SNHG19	174.645	-0.0995868	0.233889	-0.425786	0.670264	1
ENSG00000260261.3	ENSG00000260261	7.99264	-0.112694	0.766116	-0.147098	0.883055	1
ENSG00000260265.1	LINC02562	32.2088	-0.0572284	0.319923	-0.178882	0.85803	1
ENSG00000260266.2	PPIAP46	23.9439	-0.916724	2.63804	-0.347503	0.728214	1
ENSG00000260267.1	ENSG00000260267	104.829	0.00427436	0.244085	0.0175118	0.986028	1
ENSG00000260269.5	ENSG00000260269	27.1084	-0.283944	0.35583	-0.797976	0.424884	1
ENSG00000260271.4	ENSG00000260271	26.2018	0.47412	0.359311	1.31953	0.186993	1
ENSG00000260272.1	ENSG00000260272	5.82609	0.296101	1.28299	0.230789	0.817479	1
ENSG00000260273.2	ENSG00000260273	9.34751	-0.110721	0.534084	-0.20731	0.835768	1
ENSG00000260274.2	ENSG00000260274	48.6362	-0.146501	0.37746	-0.388123	0.697925	1
ENSG00000260278.1	BMP2K-DT	7.45617	-0.40929	0.551784	-0.741758	0.458234	1
ENSG00000260280.5	SLX1B-SULT1A4	262.105	-0.012985	0.178446	-0.0727668	0.941992	1
ENSG00000260285.1	TRMT61A-DT	53.9855	0.27566	0.34153	0.807131	0.419591	1
ENSG00000260288.6	ENSG00000260288	33.6509	1.01917	0.457864	2.22591	0.02602	1
ENSG00000260293.2	ENSG00000260293	61.5597	0.595437	0.280445	2.12319	0.0337381	1
ENSG00000260296.1	ENSG00000260296	44.3525	-0.00254996	0.305226	-0.00835432	0.993334	1
ENSG00000260306.1	ENSG00000260306	24.6593	0.464405	0.411051	1.1298	0.25856	1
ENSG00000260314.3	MRC1	13.6503	-0.249701	0.973832	-0.256411	0.797634	1
ENSG00000260316.2	ENSG00000260316	22.8224	0.329152	0.460646	0.714544	0.474891	1
ENSG00000260317.1	LINC02986	27.99	-0.109757	0.612552	-0.17918	0.857796	1
ENSG00000260322.1	ENSG00000260322	38.6847	-0.26553	0.328433	-0.808475	0.418817	1
ENSG00000260329.2	TMEM263-DT	17.9233	-0.140976	0.558238	-0.252537	0.800626	1
ENSG00000260337.4	ENSG00000260337	34.1237	0.154082	0.563132	0.273617	0.784379	1
ENSG00000260338.2	LINC01570	6.80526	0.781489	0.746687	1.04661	0.29528	1
ENSG00000260339.2	HEXA-AS1	10.4722	0.678291	0.560202	1.2108	0.225973	1
ENSG00000260342.2	ENSG00000260342	21.5023	0.177672	0.447345	0.39717	0.691242	1
ENSG00000260349.1	ENSG00000260349	35.3808	1.08037	1.68229	0.642204	0.520741	1
ENSG00000260360.2	ENSG00000260360	8.41296	-0.0087709	0.537559	-0.0163162	0.986982	1
ENSG00000260361.1	ENSG00000260361	32.1266	0.259118	0.292202	0.886779	0.375198	1
ENSG00000260364.1	ENSG00000260364	26.0332	0.162757	0.438211	0.371412	0.710331	1
ENSG00000260367.2	ENSG00000260367	45.2267	0.576376	0.333272	1.72945	0.0837293	1
ENSG00000260368.1	ENSG00000260368	7.9713	0.432466	0.624983	0.691965	0.48896	1
ENSG00000260370.2	ENSG00000260370	20.213	0.702316	0.440421	1.59465	0.110791	1
ENSG00000260371.1	ENSG00000260371	44.0226	-0.314845	0.663538	-0.474495	0.635147	1
ENSG00000260372.7	AQP4-AS1	14.1251	0.0377895	0.676837	0.0558325	0.955475	1
ENSG00000260388.2	LINC00562	35.9689	0.266779	0.319597	0.834735	0.403867	1
ENSG00000260398.1	ENSG00000260398	16.3395	0.847197	0.870144	0.973629	0.330241	1
ENSG00000260400.1	ENSG00000260400	293.57	-0.00502424	0.253086	-0.0198519	0.984161	1
ENSG00000260417.1	ENSG00000260417	8.48046	1.05624	0.591533	1.7856	0.0741634	1
ENSG00000260423.3	LINC02367	43.4028	0.444345	0.415687	1.06894	0.285097	1
ENSG00000260428.3	SCX	26.8532	-0.0150538	0.405149	-0.0371563	0.97036	1
ENSG00000260439.1	LMF1-AS1	6.82363	1.11574	0.821887	1.35754	0.17461	1
ENSG00000260442.7	ATP2A1-AS1	155.638	-0.140379	0.319317	-0.439622	0.660211	1
ENSG00000260447.1	ENSG00000260447	7.85731	2.05621	0.797429	2.57855	0.0099216	1
ENSG00000260448.7	LCMT1-AS1	24.5577	0.432556	0.459147	0.942086	0.346148	1
ENSG00000260455.2	NBAT1	6.27165	1.4974	0.831677	1.80046	0.0717884	1
ENSG00000260456.7	C16orf95	63.313	-0.143872	0.288513	-0.498665	0.618016	1
ENSG00000260464.1	ENSG00000260464	15.0332	-0.0438909	0.491314	-0.0893336	0.928817	1
ENSG00000260469.3	INSYN1-AS1	64.4827	-0.658172	0.547727	-1.20164	0.229502	1
ENSG00000260473.2	ENSG00000260473	19.4061	-0.410537	0.669546	-0.613157	0.539772	1
ENSG00000260487.1	ENSG00000260487	9.003	0.741115	0.694519	1.06709	0.285931	1
ENSG00000260490.2	MYL12BP1	6.10172	0.544293	0.744451	0.731133	0.464698	1
ENSG00000260493.1	E2F5-DT	10.5882	-0.250799	0.578276	-0.433701	0.664506	1
ENSG00000260495.1	ENSG00000260495	9.78479	0.73408	0.650318	1.1288	0.258982	1
ENSG00000260498.7	ENSG00000260498	6.62108	-0.115814	0.815834	-0.141958	0.887113	1
ENSG00000260505.1	ENSG00000260505	39.7782	0.527748	0.399146	1.32219	0.186104	1
ENSG00000260526.1	AP1AR-DT	58.6024	-0.0701485	0.332974	-0.210673	0.833143	1
ENSG00000260528.7	FAM157C	635.768	0.213017	0.189157	1.12614	0.260105	1
ENSG00000260536.1	ENSG00000260536	10.1561	0.102039	0.568866	0.179373	0.857645	1
ENSG00000260537.2	ENSG00000260537	346.071	-0.250239	0.262299	-0.954023	0.340072	1
ENSG00000260558.2	ENSG00000260558	9.35971	1.00855	0.645834	1.56162	0.118378	1
ENSG00000260563.3	ENSG00000260563	29.5148	-0.000788048	0.336595	-0.00234123	0.998132	1
ENSG00000260565.9	ERVK13-1	502.665	-0.0502887	0.245576	-0.204778	0.837745	1
ENSG00000260570.1	ENSG00000260570	9.18417	1.02565	0.970627	1.05669	0.290652	1
ENSG00000260573.4	ENSG00000260573	41.8337	-0.595155	0.543854	-1.09433	0.273811	1
ENSG00000260577.2	CDH3-AS1	108.668	-0.0169932	0.403055	-0.042161	0.96637	1
ENSG00000260578.1	ENSG00000260578	22.4598	0.113348	0.515702	0.219794	0.826032	1
ENSG00000260580.1	ENSG00000260580	12.9506	-0.049625	0.50286	-0.0986856	0.921388	1
ENSG00000260588.1	ENSG00000260588	39.6529	-0.223166	0.272388	-0.819297	0.412617	1
ENSG00000260589.1	STAM-DT	43.053	-0.0828916	0.329445	-0.25161	0.801343	1
ENSG00000260592.3	ENSG00000260592	10.9491	-0.391663	0.549464	-0.71281	0.475964	1
ENSG00000260596.5	DUX4	10.1054	0.0678761	0.531511	0.127704	0.898383	1
ENSG00000260604.3	ENSG00000260604	15.8672	-0.273007	0.454521	-0.600648	0.548074	1
ENSG00000260625.4	RUSF1-DT	10.1852	0.489536	0.749133	0.65347	0.513453	1
ENSG00000260626.1	ENSG00000260626	15.2223	0.267976	0.577283	0.464202	0.642503	1
ENSG00000260630.9	SNAI3-AS1	227.926	0.174636	0.268327	0.650834	0.515154	1
ENSG00000260633.1	ENSG00000260633	17.9289	-0.308184	0.415916	-0.740977	0.458708	1
ENSG00000260634.2	ENSG00000260634	8.27099	0.526699	0.84298	0.624806	0.532099	1
ENSG00000260641.2	TSPAN5-DT	26.4529	0.174504	0.615898	0.283332	0.776922	1
ENSG00000260643.2	ENSG00000260643	156.064	-0.0485899	0.176617	-0.275114	0.783229	1
ENSG00000260645.2	ENSG00000260645	11.109	0.484267	0.617332	0.784452	0.432775	1
ENSG00000260646.1	ENSG00000260646	7.02394	0.985548	0.737451	1.33642	0.181411	1
ENSG00000260664.4	ENSG00000260664	5.93066	1.07469	0.765082	1.40467	0.160118	1
ENSG00000260669.2	ENSG00000260669	50.4635	0.119829	0.310987	0.385318	0.700002	1
ENSG00000260670.1	ENSG00000260670	12.2644	0.547296	0.509246	1.07472	0.282501	1
ENSG00000260677.1	ENSG00000260677	15.8263	0.18213	0.474306	0.383992	0.700984	1
ENSG00000260691.8	ANKRD20A1	29.7701	-0.224834	0.532109	-0.422534	0.672635	1
ENSG00000260698.1	ENSG00000260698	11.7525	0.177391	0.560121	0.316701	0.75147	1
ENSG00000260708.2	TBC1D22A-DT	154.571	-0.139982	0.253211	-0.552826	0.580383	1
ENSG00000260710.4	ENSG00000260710	8.21867	1.19149	0.804786	1.4805	0.13874	1
ENSG00000260711.2	ENSG00000260711	21.1503	0.934269	0.391791	2.38461	0.0170971	1
ENSG00000260719.1	ENSG00000260719	102.351	0.433612	0.298838	1.45099	0.146782	1
ENSG00000260742.1	ITPRID2-DT	15.6045	0.00916132	0.477408	0.0191897	0.98469	1
ENSG00000260743.1	ENSG00000260743	32.007	0.273863	0.37213	0.735934	0.461771	1
ENSG00000260747.1	ENSG00000260747	5.32215	0.421234	0.776491	0.542484	0.587485	1
ENSG00000260750.7	ENSG00000260750	35.5736	0.0580562	0.319673	0.181611	0.855888	1
ENSG00000260751.2	ENSG00000260751	38.5815	0.00283199	0.361989	0.00782342	0.993758	1
ENSG00000260756.1	ENSG00000260756	17.5659	0.606705	0.431743	1.40525	0.159948	1
ENSG00000260757.1	ENSG00000260757	6.72242	0.0679066	0.704252	0.0964237	0.923184	1
ENSG00000260761.1	ENSG00000260761	13.0854	0.765703	0.751866	1.0184	0.308486	1
ENSG00000260763.1	ENSG00000260763	5.61732	0.167671	0.870648	0.192582	0.847287	1
ENSG00000260772.1	ENSG00000260772	284.98	-0.832364	0.488256	-1.70477	0.0882377	1
ENSG00000260774.1	ENSG00000260774	76.7077	-0.116934	0.220611	-0.530048	0.596079	1
ENSG00000260777.2	ENSG00000260777	66.0599	0.293228	0.198227	1.47925	0.139073	1
ENSG00000260778.5	MIR3677HG	14.8531	-0.78276	0.564523	-1.38659	0.165568	1
ENSG00000260788.8	CEDORA	37.7728	-0.464717	0.688337	-0.675129	0.499594	1
ENSG00000260792.1	LINC02280	13.5377	0.663564	0.48016	1.38196	0.166983	1
ENSG00000260793.4	ATXN7L3-AS1	108.249	0.0668265	0.327464	0.204073	0.838297	1
ENSG00000260796.1	ENSG00000260796	7.17005	0.912479	0.694768	1.31336	0.189062	1
ENSG00000260802.2	SERTM2	179.393	0.360861	0.666944	0.541066	0.588462	1
ENSG00000260804.3	LINC01963	412.363	0.171993	0.362922	0.47391	0.635564	1
ENSG00000260805.3	ENSG00000260805	22.9422	0.562307	0.412277	1.36391	0.172597	1
ENSG00000260806.1	PAPOLA-DT	26.5223	-0.000594667	0.355707	-0.00167179	0.998666	1
ENSG00000260807.8	CEROX1	111.999	-0.249749	0.383913	-0.650537	0.515346	1
ENSG00000260808.1	ENSG00000260808	33.9627	0.0984393	0.411773	0.239062	0.811057	1
ENSG00000260816.2	ENSG00000260816	11.493	0.722976	0.47618	1.51828	0.128943	1
ENSG00000260830.2	ENSG00000260830	6.91801	0.379767	0.629678	0.603113	0.546433	1
ENSG00000260834.2	ENSG00000260834	2053.02	-0.0563418	0.309553	-0.18201	0.855575	1
ENSG00000260838.3	ENSG00000260838	35.1697	-0.0474096	0.359839	-0.131752	0.89518	1
ENSG00000260850.4	ENSG00000260850	17.0216	-0.0865098	0.54757	-0.157989	0.874466	1
ENSG00000260852.1	FBXL19-AS1	138.158	-0.243981	0.183394	-1.33037	0.183398	1
ENSG00000260853.2	NFATC2IP-AS1	164.719	0.219832	0.261775	0.839772	0.401036	1
ENSG00000260855.1	ENSG00000260855	28.3027	0.273862	0.367641	0.744918	0.456321	1
ENSG00000260858.1	ENSG00000260858	5.61719	1.2695	0.847022	1.49878	0.133929	1
ENSG00000260879.1	ENSG00000260879	25.8158	0.32261	0.521788	0.618277	0.536393	1
ENSG00000260884.1	PCHILR	14.7668	0.166386	0.411383	0.404456	0.685877	1
ENSG00000260891.1	ENSG00000260891	6.30073	0.914994	0.773116	1.18351	0.236605	1
ENSG00000260896.6	ARLNC1	33.4996	-0.261867	0.452928	-0.578163	0.563154	1
ENSG00000260898.6	ADPGK-AS1	35.2296	-0.157459	0.451407	-0.348819	0.727225	1
ENSG00000260899.1	ENSG00000260899	8.03105	1.48671	0.836724	1.77682	0.075598	1
ENSG00000260903.3	XKR7	42.0007	0.20903	0.431657	0.48425	0.628209	1
ENSG00000260907.1	ENSG00000260907	122.594	-0.138525	0.216973	-0.638442	0.523186	1
ENSG00000260910.2	SWINGN	22.3405	-0.158379	0.470782	-0.336416	0.736557	1
ENSG00000260912.1	ENSG00000260912	93.4291	0.418898	0.262648	1.5949	0.110735	1
ENSG00000260913.1	LINC01254	8.3725	-0.0871818	0.619973	-0.140622	0.888169	1
ENSG00000260914.3	ENSG00000260914	63.1762	1.91507	1.69752	1.12815	0.259255	1
ENSG00000260916.8	CCPG1	873.438	-0.00859277	0.177858	-0.0483125	0.961467	1
ENSG00000260917.1	ENSG00000260917	118.409	-0.0573433	0.20703	-0.27698	0.781795	1
ENSG00000260918.1	ENSG00000260918	5.31422	-0.585786	0.880975	-0.66493	0.506095	1
ENSG00000260920.2	ENSG00000260920	340.53	-0.408476	0.170461	-2.39631	0.0165611	1
ENSG00000260922.2	ENSG00000260922	3.58104	2.31077	1.50776	1.53259	0.125376	1
ENSG00000260924.3	LINC01311	54.9025	0.0799908	0.282495	0.283159	0.777055	1
ENSG00000260927.2	ENSG00000260927	408.711	-0.0592055	0.454524	-0.130258	0.896362	1
ENSG00000260930.2	LINC01416	6.66266	0.360592	0.7999	0.450796	0.652137	1
ENSG00000260941.1	LINC00622	36.43	0.202702	0.654154	0.309869	0.75666	1
ENSG00000260942.1	CAPN10-DT	110.55	0.233519	0.182977	1.27622	0.201879	1
ENSG00000260947.1	ENSG00000260947	225.914	0.0841343	0.303453	0.277257	0.781583	1
ENSG00000260948.1	ENSG00000260948	54.2514	-0.158751	0.237569	-0.668232	0.503985	1
ENSG00000260949.1	ENSG00000260949	9.10164	0.366788	0.626833	0.585144	0.558451	1
ENSG00000260954.1	ENSG00000260954	6.90399	-0.453648	0.666256	-0.680892	0.49594	1
ENSG00000260969.2	WWOX-AS1	6.06999	0.0867281	0.707183	0.122639	0.902393	1
ENSG00000260971.4	ENSG00000260971	6.22266	0.844704	0.805878	1.04818	0.294557	1
ENSG00000260986.1	ENSG00000260986	9.5598	0.768057	0.738707	1.03973	0.298464	1
ENSG00000261002.5	VPS39-DT	6.79208	0.912555	0.92915	0.98214	0.326031	1
ENSG00000261008.9	LINC01572	136.036	-0.246242	0.186503	-1.32031	0.186731	1
ENSG00000261019.1	ENSG00000261019	6.12844	-0.00577673	0.733018	-0.00788075	0.993712	1
ENSG00000261051.1	ENSG00000261051	8.40332	0.27168	0.633768	0.428675	0.66816	1
ENSG00000261052.6	SULT1A3	344.234	-0.068789	0.260548	-0.264017	0.791767	1
ENSG00000261054.1	SYNM-AS2	38.8723	0.654305	0.739596	0.884678	0.37633	1
ENSG00000261056.2	ENSG00000261056	24.0936	-0.02747	0.412982	-0.0665162	0.946967	1
ENSG00000261060.1	ENSG00000261060	16.8997	0.337188	0.496184	0.679563	0.496781	1
ENSG00000261061.1	ENSG00000261061	37.169	-2.8267	2.00781	-1.40785	0.159176	1
ENSG00000261063.1	ENSG00000261063	10.9551	-6.92615	2.63235	-2.63116	0.00850929	1
ENSG00000261067.7	ENSG00000261067	61.6781	0.0854071	0.4038	0.211508	0.832491	1
ENSG00000261069.3	ENSG00000261069	90.325	-0.0934693	0.420521	-0.22227	0.824104	1
ENSG00000261071.2	ENSG00000261071	16.1776	0.282818	1.05597	0.267828	0.788832	1
ENSG00000261079.1	ENSG00000261079	18.0309	0.381414	0.471369	0.809163	0.418421	1
ENSG00000261087.1	ZNNT1	27.5981	0.563227	0.442095	1.274	0.202664	1
ENSG00000261094.2	ENSG00000261094	94.0903	-0.0258813	0.219081	-0.118136	0.90596	1
ENSG00000261096.1	ENSG00000261096	15.9681	0.211058	0.459643	0.459179	0.646106	1
ENSG00000261098.1	ENSG00000261098	147.058	0.114671	0.278171	0.412231	0.68017	1
ENSG00000261101.2	ENSG00000261101	11.5521	0.0601953	0.586179	0.102691	0.918208	1
ENSG00000261104.1	ENSG00000261104	7.71417	0.0722003	0.638131	0.113143	0.909917	1
ENSG00000261105.6	LMO7-AS1	17.9527	0.355356	0.418346	0.84943	0.395642	1
ENSG00000261114.1	ENSG00000261114	7.43786	-0.636547	0.77275	-0.823743	0.410086	1
ENSG00000261118.1	ENSG00000261118	14.9499	-0.148813	0.490372	-0.30347	0.761532	1
ENSG00000261120.1	ENSG00000261120	22.4011	-0.0196261	0.416496	-0.0471219	0.962416	1
ENSG00000261121.2	LINC02473	6.54288	-0.209437	0.679216	-0.308351	0.757815	1
ENSG00000261123.1	ENSG00000261123	8.2492	0.0996355	0.581534	0.171332	0.863963	1
ENSG00000261126.7	RBFADN	141.574	0.0709328	0.276568	0.256475	0.797584	1
ENSG00000261135.1	ENSG00000261135	46.1505	-0.26611	0.306762	-0.867479	0.385679	1
ENSG00000261136.1	ENSG00000261136	48.9085	0.120129	0.270494	0.444109	0.656964	1
ENSG00000261140.1	ENSG00000261140	87.6392	0.130833	0.191325	0.683828	0.494084	1
ENSG00000261141.1	ENSG00000261141	7.05562	0.216279	0.695402	0.311012	0.755791	1
ENSG00000261150.3	EPPK1	96.6691	0.340584	0.404455	0.842081	0.399742	1
ENSG00000261159.1	ENSG00000261159	11.4706	0.337091	0.5693	0.592115	0.553773	1
ENSG00000261167.1	ENSG00000261167	117.162	-0.00536418	0.181793	-0.0295071	0.97646	1
ENSG00000261168.1	ENSG00000261168	9.4172	-0.346396	0.63296	-0.547264	0.584197	1
ENSG00000261170.2	ENSG00000261170	25.2273	0.430543	0.438055	0.982853	0.32568	1
ENSG00000261172.1	ENSG00000261172	16.6875	0.731682	0.670155	1.09181	0.274916	1
ENSG00000261173.2	DNAJA2-DT	14.7327	0.398648	0.517394	0.770493	0.441008	1
ENSG00000261175.6	LINC02188	27.2137	0.773888	0.715662	1.08136	0.279537	1
ENSG00000261177.1	ENSG00000261177	13.0387	0.262519	0.546606	0.480271	0.631035	1
ENSG00000261183.7	SPINT1-AS1	33.109	-0.593703	0.376899	-1.57523	0.115204	1
ENSG00000261187.1	ENSG00000261187	12.7536	0.364849	0.483846	0.754061	0.450812	1
ENSG00000261188.3	TFIP11-DT	121.152	-0.450071	0.244748	-1.83891	0.0659282	1
ENSG00000261189.3	DSP-AS1	264.198	-0.489201	0.304538	-1.60637	0.108193	1
ENSG00000261200.1	ENSG00000261200	415.639	0.229455	0.336942	0.680991	0.495877	1
ENSG00000261204.1	ENSG00000261204	6.10203	0.167432	0.643069	0.260364	0.794583	1
ENSG00000261207.1	ENSG00000261207	18.2516	1.07671	0.513283	2.09769	0.0359329	1
ENSG00000261210.8	CLEC19A	26.4683	0.0119958	0.361427	0.0331902	0.973523	1
ENSG00000261211.2	ENSG00000261211	50.3629	0.134984	0.369098	0.365712	0.71458	1
ENSG00000261215.1	ENSG00000261215	29.6761	-0.557555	0.396499	-1.40619	0.159666	1
ENSG00000261220.3	ST3GAL1-DT	41.9977	-0.285134	0.48597	-0.586733	0.557383	1
ENSG00000261221.5	ZNF865	802.589	-0.0171711	0.161389	-0.106396	0.915268	1
ENSG00000261231.6	LINC02133	44.1203	-0.207055	0.295355	-0.701036	0.48328	1
ENSG00000261235.1	HSD17B2-AS1	8.42369	-1.28422	0.673403	-1.90706	0.0565132	1
ENSG00000261236.8	BOP1	2718.17	0.000621569	0.241813	0.00257045	0.997949	1
ENSG00000261238.1	ENSG00000261238	15.8548	-0.4861	0.456681	-1.06442	0.287138	1
ENSG00000261240.1	ENSG00000261240	62.5602	-0.0141729	0.355501	-0.0398674	0.968199	1
ENSG00000261241.8	LINC02128	9.2907	0.380861	0.634661	0.600102	0.548438	1
ENSG00000261242.1	ENSG00000261242	7.85147	0.0386382	0.597996	0.0646128	0.948482	1
ENSG00000261247.2	GOLGA8T	10.2024	-0.656749	0.922666	-0.711795	0.476592	1
ENSG00000261251.1	EFCAB6-DT	21.0285	0.278597	0.43501	0.640439	0.521888	1
ENSG00000261253.2	ENSG00000261253	11.7371	1.27111	0.680902	1.8668	0.0619295	1
ENSG00000261266.2	ENSG00000261266	7.4368	1.30224	0.940604	1.38447	0.166214	1
ENSG00000261268.2	QKILA	18.93	0.306153	0.474415	0.645327	0.518715	1
ENSG00000261286.1	ATP2C2-AS1	12.2434	0.683057	0.570354	1.1976	0.231072	1
ENSG00000261288.1	ENSG00000261288	13.1774	-0.255782	0.527143	-0.485222	0.627519	1
ENSG00000261296.1	ENSG00000261296	41.2387	0.117132	0.515768	0.227102	0.820345	1
ENSG00000261302.7	NUP93-DT	9.35289	0.0393215	0.64203	0.0612456	0.951164	1
ENSG00000261308.4	FIGNL2	1694.32	-0.781267	0.416156	-1.87734	0.0604713	1
ENSG00000261312.1	ENSG00000261312	5.51321	-0.870031	1.39754	-0.622544	0.533584	1
ENSG00000261324.2	ENSG00000261324	166.369	0.0863287	0.225867	0.38221	0.702306	1
ENSG00000261325.3	LINC02192	31.0238	0.361937	0.596484	0.606784	0.543994	1
ENSG00000261326.5	LINC01355	168.891	0.540016	0.369941	1.45973	0.144364	1
ENSG00000261329.7	ENSG00000261329	33.1847	0.407199	0.399792	1.01853	0.308427	1
ENSG00000261335.1	ENSG00000261335	13.3525	-0.296754	0.65154	-0.455465	0.648775	1
ENSG00000261338.2	ENSG00000261338	29.6595	-0.349346	0.336146	-1.03927	0.298679	1
ENSG00000261341.7	SMIM47	11.0274	0.319662	0.62474	0.511673	0.60888	1
ENSG00000261342.1	ENSG00000261342	62.4308	0.379978	0.348865	1.08918	0.276073	1
ENSG00000261351.2	ENSG00000261351	26.1322	0.0094664	0.340271	0.0278202	0.977806	1
ENSG00000261359.2	PYCARD-AS1	11.4602	-0.0453593	1.05551	-0.0429738	0.965722	1
ENSG00000261360.3	OTULIN-DT	10.3378	0.900419	0.764055	1.17847	0.238608	1
ENSG00000261364.1	ENSG00000261364	9.7181	0.290942	0.783229	0.371465	0.710291	1
ENSG00000261366.1	MANEA-DT	23.7088	0.259229	0.549075	0.472121	0.636841	1
ENSG00000261367.1	ENSG00000261367	11.1321	-0.279998	0.584429	-0.479096	0.63187	1
ENSG00000261371.6	PECAM1	18.7012	0.504913	0.761291	0.663233	0.507181	1
ENSG00000261373.1	VPS9D1-AS1	583.284	0.107756	0.265724	0.40552	0.685096	1
ENSG00000261377.8	PDCD6IPP2	11.3452	0.671973	0.617891	1.08753	0.276804	1
ENSG00000261386.2	ENSG00000261386	12.3643	0.868358	0.611926	1.41906	0.155883	1
ENSG00000261390.8	MAFTRR	10.4076	-0.73337	0.754417	-0.972102	0.331	1
ENSG00000261402.1	ENSG00000261402	6.83187	-0.848876	0.635254	-1.33628	0.181458	1
ENSG00000261404.7	PSMD7-DT	18.2463	0.562666	0.556274	1.01149	0.311781	1
ENSG00000261408.7	TEN1-CDK3	82.7729	0.115656	0.32882	0.351731	0.72504	1
ENSG00000261420.1	MPC1-DT	18.9985	-0.0175705	0.367036	-0.0478712	0.961819	1
ENSG00000261423.3	TMEM202-AS1	63.1393	0.0680671	0.297866	0.228516	0.819245	1
ENSG00000261451.1	ENSG00000261451	13.8566	0.721812	0.480453	1.50236	0.133005	1
ENSG00000261455.1	LINC01003	57.2919	-0.39391	0.418767	-0.940644	0.346888	1
ENSG00000261456.6	TUBB8	6.84477	0.354375	1.00593	0.352286	0.724624	1
ENSG00000261460.1	ENSG00000261460	7.1743	0.436741	0.696266	0.627262	0.530488	1
ENSG00000261462.1	ENSG00000261462	12.0079	-0.129107	0.526947	-0.245009	0.806449	1
ENSG00000261467.2	ENSG00000261467	9.57832	0.998687	0.545405	1.83109	0.067087	1
ENSG00000261471.1	ENSG00000261471	6.62509	0.840691	0.707243	1.18869	0.234562	1
ENSG00000261476.1	ENSG00000261476	11.1048	-0.0415119	0.539067	-0.077007	0.938618	1
ENSG00000261485.1	PAN3-AS1	53.1645	-0.206713	0.263232	-0.78529	0.432284	1
ENSG00000261487.1	ENSG00000261487	26.757	0.323803	0.613267	0.527997	0.597502	1
ENSG00000261488.1	TBILA	25.4844	-0.483423	0.365421	-1.32292	0.185862	1
ENSG00000261499.2	ENSG00000261499	14.8516	1.27192	1.10599	1.15003	0.250132	1
ENSG00000261501.1	BBS7-DT	57.9499	-0.0742966	0.262452	-0.283086	0.777111	1
ENSG00000261504.1	LINC01686	20.5895	-0.174961	0.503801	-0.347281	0.72838	1
ENSG00000261505.1	ENSG00000261505	47.0582	0.43571	0.342963	1.27043	0.203931	1
ENSG00000261512.2	ENSG00000261512	288.992	-0.331382	0.190133	-1.7429	0.0813511	1
ENSG00000261519.3	ENSG00000261519	6.18445	0.709979	0.795009	0.893046	0.371832	1
ENSG00000261520.5	DLGAP1-AS5	8.42339	1.32927	0.679108	1.95737	0.0503038	1
ENSG00000261526.3	ENSG00000261526	81.5707	-0.0558308	0.243946	-0.228866	0.818973	1
ENSG00000261542.1	ENSG00000261542	38.2847	-0.26047	0.341106	-0.763606	0.445102	1
ENSG00000261546.1	ENSG00000261546	9.57318	0.983779	0.615648	1.59796	0.110053	1
ENSG00000261553.5	ENSG00000261553	70.0588	-0.0521736	0.232564	-0.22434	0.822492	1
ENSG00000261556.11	SMG1P7	34.9081	0.820785	0.405993	2.02167	0.0432103	1
ENSG00000261560.1	ENSG00000261560	16.5065	0.517911	0.443588	1.16755	0.242989	1
ENSG00000261578.1	ENSG00000261578	178.228	0.176788	0.237556	0.744195	0.456759	1
ENSG00000261584.1	ENSG00000261584	20.8815	0.185465	0.625841	0.296346	0.766966	1
ENSG00000261586.2	ENSG00000261586	5.15827	0	3.6616	0	1	1
ENSG00000261592.1	ENSG00000261592	8.45361	-0.820244	0.834681	-0.982703	0.325753	1
ENSG00000261594.4	TPBGL	199.356	-0.00762477	0.445854	-0.0171015	0.986356	1
ENSG00000261604.1	ENSG00000261604	6.31334	0.267381	0.822532	0.325071	0.745127	1
ENSG00000261606.5	ENSG00000261606	33.5248	0.346504	2.43888	0.142075	0.887021	1
ENSG00000261609.8	GAN	1506.31	0.179525	0.225503	0.79611	0.425968	1
ENSG00000261611.6	ENSG00000261611	16.2976	-1.17318	0.790481	-1.48413	0.137773	1
ENSG00000261613.2	ENSG00000261613	197.975	0.10212	0.189105	0.540019	0.589184	1
ENSG00000261615.7	LINC01858	6.12245	0.510443	0.855445	0.596698	0.550709	1
ENSG00000261616.1	TTC23-AS1	21.1837	0.425651	0.405271	1.05029	0.293586	1
ENSG00000261617.2	LINC02177	18.5094	0.20643	0.435209	0.474325	0.635268	1
ENSG00000261618.2	LINC02605	12.9184	0.432555	0.54613	0.792036	0.42834	1
ENSG00000261630.1	ENSG00000261630	6.44712	0.542292	0.711764	0.761899	0.44612	1
ENSG00000261642.1	ENSG00000261642	30.4314	0.259388	0.398361	0.651139	0.514957	1
ENSG00000261644.3	CYLD-AS1	7.99956	0.784847	0.566251	1.38604	0.165734	1
ENSG00000261645.7	DISC1FP1	4.94302	-1.5201	0.898772	-1.6913	0.0907789	1
ENSG00000261649.7	GOLGA6L7	9.74036	1.16939	0.724655	1.61372	0.106587	1
ENSG00000261652.3	PIERCE2	24.075	0.231251	0.525801	0.439807	0.660077	1
ENSG00000261654.1	ENSG00000261654	199.099	0.532413	0.247706	2.14937	0.0316049	1
ENSG00000261655.1	ENSG00000261655	244.314	-0.658924	0.297572	-2.21434	0.0268056	1
ENSG00000261659.2	ENSG00000261659	39.2273	0.207349	0.501145	0.413751	0.679056	1
ENSG00000261663.1	ECI1-AS1	33.6115	0.484442	0.377067	1.28476	0.198875	1
ENSG00000261668.1	ENSG00000261668	6.99708	0.254127	0.666478	0.381299	0.702981	1
ENSG00000261670.1	ENSG00000261670	12.3878	0.560173	0.562307	0.996205	0.319151	1
ENSG00000261678.3	SCRT1	10.9658	0.0133675	0.559644	0.0238856	0.980944	1
ENSG00000261683.2	LINC00838	5.69748	0.334297	0.8564	0.390351	0.696277	1
ENSG00000261684.2	ENSG00000261684	29.2357	0.20876	0.954049	0.218814	0.826795	1
ENSG00000261701.9	HPR	10.2955	0.681293	0.816679	0.834225	0.404154	1
ENSG00000261716.3	H2BC20P	14.8273	0.78116	2.05626	0.379894	0.704024	1
ENSG00000261717.5	ENSG00000261717	8.62386	-0.164767	0.916668	-0.179746	0.857352	1
ENSG00000261729.2	GS1-204I12.4	6.41952	0.17547	0.625062	0.280725	0.778921	1
ENSG00000261730.1	FOXF2-DT	7.72498	0.2056	1.04824	0.196139	0.844501	1
ENSG00000261732.1	ENSG00000261732	178.468	-0.150289	0.286216	-0.525089	0.599521	1
ENSG00000261734.1	ENSG00000261734	8.65297	0.997089	0.648553	1.5374	0.124194	1
ENSG00000261736.1	ENSG00000261736	9.47408	-0.131273	0.58714	-0.22358	0.823084	1
ENSG00000261738.8	MIR3976HG	14.3709	0.60326	0.626558	0.962816	0.33564	1
ENSG00000261740.7	BOLA2-SMG1P6	627.589	-0.157689	0.165956	-0.950186	0.342018	1
ENSG00000261742.6	LINC00922	4.80006	-0.675008	1.39661	-0.483319	0.62887	1
ENSG00000261744.1	ZFPM1-AS1	9.07498	0.625247	0.573579	1.09008	0.275678	1
ENSG00000261754.2	ENSG00000261754	150.077	-0.254415	0.220534	-1.15363	0.248652	1
ENSG00000261758.1	STAG1-DT	18.239	-0.268561	0.498179	-0.539085	0.589828	1
ENSG00000261759.1	ENSG00000261759	55.5124	-3.18586	1.50155	-2.12171	0.0338618	1
ENSG00000261762.1	ENSG00000261762	210.345	-0.126799	0.2542	-0.498816	0.617909	1
ENSG00000261763.1	ENSG00000261763	5.22919	1.18005	0.914083	1.29097	0.196716	1
ENSG00000261766.1	ENSG00000261766	7.59131	0.598426	0.715666	0.836181	0.403053	1
ENSG00000261770.1	ENSG00000261770	49.768	0.80215	0.395922	2.02603	0.0427617	1
ENSG00000261775.1	ENSG00000261775	9.0008	-0.251291	0.61249	-0.410277	0.681603	1
ENSG00000261777.6	DDX19A-DT	23.2283	0.0729515	0.554674	0.131522	0.895363	1
ENSG00000261780.3	LINC02582	221.444	0.293646	0.289447	1.01451	0.31034	1
ENSG00000261783.1	ENSG00000261783	15.3084	-0.355259	0.422796	-0.840263	0.400761	1
ENSG00000261786.1	ENSG00000261786	154.646	0.529876	0.361038	1.46765	0.1422	1
ENSG00000261787.2	TCF24	26.208	-0.376681	0.439744	-0.856592	0.391671	1
ENSG00000261789.1	ENSG00000261789	11.4442	0.911771	0.631834	1.44306	0.149005	1
ENSG00000261790.2	ENSG00000261790	36.6736	-0.712584	0.463225	-1.53831	0.123972	1
ENSG00000261794.2	GOLGA8H	33.1436	-0.178787	0.435675	-0.410368	0.681536	1
ENSG00000261796.1	ISY1-RAB43	997.955	0.0387151	0.223545	0.173187	0.862504	1
ENSG00000261799.1	ENSG00000261799	435.754	-0.00946314	0.154588	-0.0612151	0.951188	1
ENSG00000261801.8	LOXL1-AS1	192.488	-0.162482	0.347415	-0.467688	0.640008	1
ENSG00000261804.3	ENSG00000261804	27.4814	0.340511	0.341195	0.997993	0.318283	1
ENSG00000261807.2	LINC02141	16.9799	-0.175035	0.482132	-0.363044	0.716572	1
ENSG00000261819.1	ENSG00000261819	5.93101	1.22285	0.857111	1.42671	0.153664	1
ENSG00000261821.2	ENSG00000261821	42.5532	-0.115754	0.385687	-0.300125	0.764082	1
ENSG00000261822.1	ENSG00000261822	33.2816	-3.11104	1.29932	-2.39435	0.0166498	1
ENSG00000261824.8	LINC00662	1029.39	-0.0372772	0.170515	-0.218616	0.826949	1
ENSG00000261826.1	ENSG00000261826	74.2808	0.517121	0.307906	1.67948	0.0930593	1
ENSG00000261832.6	ENSG00000261832	25.398	-0.422896	0.610997	-0.692141	0.488849	1
ENSG00000261840.5	ENSG00000261840	86.7462	-0.386858	0.24806	-1.55953	0.11887	1
ENSG00000261868.1	MFSD1P1	12.4228	1.05599	0.719323	1.46804	0.142094	1
ENSG00000261879.9	ZNF594-DT	68.3353	0.100821	0.328759	0.306671	0.759094	1
ENSG00000261884.2	ENSG00000261884	126.911	-0.0922774	0.424723	-0.217265	0.828002	1
ENSG00000261915.6	ENSG00000261915	10.7987	1.11311	0.948808	1.17316	0.24073	1
ENSG00000261924.1	ENSG00000261924	20.828	0.198038	0.433054	0.457306	0.647451	1
ENSG00000261934.3	PCDHGA9	122.145	-0.325089	0.292865	-1.11003	0.266985	1
ENSG00000261971.9	MMP25-AS1	286.545	-0.146759	0.197842	-0.741797	0.458211	1
ENSG00000261996.1	ENSG00000261996	7.11462	0.700991	0.740085	0.947177	0.343549	1
ENSG00000262001.4	DLGAP1-AS2	347.6	0.0700725	0.5821	0.120379	0.904183	1
ENSG00000262003.1	ENSG00000262003	12.7526	1.15006	0.629361	1.82734	0.0676487	1
ENSG00000262049.2	ENSG00000262049	133.516	0.127774	0.32611	0.391812	0.695197	1
ENSG00000262050.2	ENSG00000262050	18.3583	0.35949	0.405383	0.88679	0.375192	1
ENSG00000262074.7	SNORD3B-2	40.7199	-0.0986464	0.431458	-0.228635	0.819153	1
ENSG00000262097.3	LINC02185	25.2226	0.101692	0.403412	0.25208	0.800979	1
ENSG00000262133.1	ENSG00000262133	15.2168	0.481492	0.457661	1.05207	0.292766	1
ENSG00000262136.2	NQO1-DT	9.79837	-0.22155	0.614973	-0.36026	0.718653	1
ENSG00000262152.8	GREP1	18.4445	-0.20299	0.462594	-0.438808	0.660801	1
ENSG00000262155.2	LINC02175	56.7263	0.258795	0.373081	0.693671	0.487888	1
ENSG00000262160.1	ENSG00000262160	51.0782	0.914107	2.09905	0.435485	0.66321	1
ENSG00000262179.3	MYMX	16.3271	0.0370778	1.22801	0.0301933	0.975913	1
ENSG00000262185.3	LINC02861	7.07782	0.192213	0.771926	0.249004	0.803358	1
ENSG00000262198.2	ENSG00000262198	164.966	-0.24254	0.255728	-0.948429	0.342911	1
ENSG00000262202.4	ENSG00000262202	12.7649	-0.248477	0.576122	-0.431293	0.666256	1
ENSG00000262209.3	PCDHGB3	18.4507	-0.412649	0.514075	-0.802701	0.422148	1
ENSG00000262223.10	LINC03048	21.7604	0.622304	0.420982	1.47822	0.139348	1
ENSG00000262227.2	ENSG00000262227	16.4428	0.136343	0.54756	0.249001	0.80336	1
ENSG00000262228.3	ENSG00000262228	18.4074	0.493292	0.425246	1.16001	0.246043	1
ENSG00000262246.6	CORO7	506.268	-0.192047	0.255929	-0.750393	0.453018	1
ENSG00000262248.1	ENSG00000262248	5.98958	0.0859238	0.788443	0.108979	0.913219	1
ENSG00000262265.2	ENSG00000262265	14.9187	0.975364	0.609027	1.60151	0.109264	1
ENSG00000262267.6	ENSG00000262267	49.0702	-0.519175	0.278085	-1.86697	0.0619064	1
ENSG00000262304.2	ENSG00000262304	9.05658	-0.700694	2.36934	-0.295733	0.767434	1
ENSG00000262312.2	ENSG00000262312	9.47103	0.877476	0.804491	1.09072	0.275395	1
ENSG00000262319.1	ENSG00000262319	5.50537	-0.858075	1.70111	-0.504421	0.613966	1
ENSG00000262333.1	HNRNPA1P16	21.0828	0.0827572	0.469117	0.17641	0.859972	1
ENSG00000262370.7	ENSG00000262370	9.25924	0.749316	0.556187	1.34724	0.177903	1
ENSG00000262406.3	MMP12	7.80189	-0.318925	0.817323	-0.390206	0.696384	1
ENSG00000262420.3	TXNDC11-AS1	11.7867	0.158941	0.527136	0.301518	0.76302	1
ENSG00000262434.1	ENSG00000262434	27.3215	0.337553	0.30824	1.0951	0.273473	1
ENSG00000262454.4	MIR193BHG	43.2999	-0.430772	0.483052	-0.891773	0.372515	1
ENSG00000262461.7	SPDYE9	13.519	1.60584	0.993147	1.61692	0.105896	1
ENSG00000262468.8	LINC01569	82.7371	0.0588233	0.300801	0.195556	0.844958	1
ENSG00000262481.5	TMEM256-PLSCR3	16.6983	-1.23188	0.76494	-1.61043	0.107305	1
ENSG00000262503.1	SPICP3	15.5505	0.643936	0.566013	1.13767	0.255259	1
ENSG00000262539.1	ENSG00000262539	37.608	0.0571713	0.292634	0.195368	0.845105	1
ENSG00000262576.3	PCDHGA4	33.8769	-0.468034	0.409728	-1.1423	0.253327	1
ENSG00000262580.5	ENSG00000262580	79.2983	0.399756	0.299884	1.33303	0.18252	1
ENSG00000262633.2	ENSG00000262633	323.642	-0.0522407	0.219716	-0.237765	0.812063	1
ENSG00000262652.1	ENSG00000262652	14.6171	0.57524	0.469058	1.22637	0.220058	1
ENSG00000262655.4	SPON1	1138.63	0.0856461	0.318562	0.268852	0.788043	1
ENSG00000262663.1	ENSG00000262663	27.7341	0.441789	0.38184	1.157	0.247272	1
ENSG00000262664.3	OVCA2	554.842	-0.110945	0.269219	-0.412101	0.680266	1
ENSG00000262678.1	CAMTA2-AS1	6.94848	-0.415145	0.702242	-0.591171	0.554406	1
ENSG00000262691.1	ENSG00000262691	26.4333	-0.0936339	0.387659	-0.241537	0.809139	1
ENSG00000262692.1	ENSG00000262692	11.5328	0.499025	0.576837	0.865106	0.386981	1
ENSG00000262703.1	ENSG00000262703	13.5225	-0.0578404	0.531836	-0.108756	0.913396	1
ENSG00000262712.1	ENSG00000262712	59.1293	0.104041	0.311076	0.334457	0.738035	1
ENSG00000262728.6	ARHGAP11A-DT	18.9663	0.129062	0.49968	0.258289	0.796184	1
ENSG00000262732.1	ENSG00000262732	11.2427	0.165948	0.953843	0.173979	0.861882	1
ENSG00000262766.1	ENSG00000262766	33.1535	-0.0747634	0.320906	-0.232976	0.81578	1
ENSG00000262769.1	ENSG00000262769	6.13668	0.827892	0.682907	1.21231	0.225395	1
ENSG00000262772.2	LINC01977	9.09999	0.217586	0.663321	0.328026	0.742892	1
ENSG00000262801.6	ENSG00000262801	32.4521	-0.186709	0.363344	-0.513863	0.607348	1
ENSG00000262810.1	ENSG00000262810	7.89989	-0.674313	0.631815	-1.06726	0.285853	1
ENSG00000262814.8	MRPL12	1914.54	-0.0320943	0.202795	-0.15826	0.874252	1
ENSG00000262833.1	ENSG00000262833	8.08266	0.176203	0.837795	0.210318	0.83342	1
ENSG00000262848.1	ENSG00000262848	14.1424	0.846922	0.530647	1.59602	0.110485	1
ENSG00000262874.2	C19orf84	87.6778	-0.860399	0.350661	-2.45364	0.0141417	1
ENSG00000262877.5	ENSG00000262877	150.782	0.147655	0.370002	0.399066	0.689845	1
ENSG00000262879.7	ENSG00000262879	1033.08	0.103308	0.161792	0.638522	0.523134	1
ENSG00000262880.1	ENSG00000262880	37.6567	-0.682678	0.656945	-1.03917	0.298725	1
ENSG00000262903.1	CTNS-AS1	28.7973	-0.230567	0.416796	-0.55319	0.580134	1
ENSG00000262904.1	TMPOP2	18.8003	-0.306653	0.472683	-0.648751	0.516499	1
ENSG00000262919.8	CCNQ	477.393	-0.133486	0.177972	-0.750043	0.453229	1
ENSG00000262943.10	ALOX12P2	9.9199	0.484764	0.848082	0.5716	0.567593	1
ENSG00000262966.2	ENSG00000262966	13.7706	0.986698	0.60904	1.62009	0.105214	1
ENSG00000263001.8	GTF2I	15479	0.0501902	0.168994	0.296993	0.766472	1
ENSG00000263002.8	ZNF234	355.817	-0.236309	0.203182	-1.16305	0.244811	1
ENSG00000263004.3	AKAP1-DT	26.012	0.0127479	0.491044	0.0259609	0.979289	1
ENSG00000263020.6	ENSG00000263020	292.86	-0.258453	0.292538	-0.883484	0.376975	1
ENSG00000263069.6	RNF213-AS1	71.0874	0.629035	0.342541	1.83638	0.0663016	1
ENSG00000263072.10	ZNF213-AS1	403.708	0.24091	0.143212	1.68219	0.0925327	1
ENSG00000263080.1	ENSG00000263080	8.15064	0.538059	0.690244	0.77952	0.435673	1
ENSG00000263089.1	ENSG00000263089	14.4236	0.656208	0.445113	1.47425	0.140414	1
ENSG00000263126.1	ENSG00000263126	38.4027	0.301721	0.365522	0.825451	0.409116	1
ENSG00000263146.3	LINC01896	227.09	-0.166546	0.247497	-0.672923	0.500997	1
ENSG00000263155.7	MYZAP	24.4521	-0.892988	0.520753	-1.7148	0.0863816	1
ENSG00000263164.1	ENSG00000263164	9.2091	0.40893	0.613221	0.666856	0.504864	1
ENSG00000263235.1	ENSG00000263235	13.5235	0.333644	0.433949	0.768855	0.441979	1
ENSG00000263266.2	RPS7P1	7.66549	0.420717	0.771618	0.54524	0.585588	1
ENSG00000263272.1	ENSG00000263272	101.585	0.195883	0.226727	0.863958	0.387611	1
ENSG00000263276.1	ENSG00000263276	30.1385	-0.415779	0.481066	-0.864286	0.387431	1
ENSG00000263301.1	ENSG00000263301	6.56648	0.0346367	0.863614	0.0401068	0.968008	1
ENSG00000263307.2	RSL1D1-DT	8.28572	0.142488	0.69893	0.203866	0.838458	1
ENSG00000263327.6	TAPT1-AS1	40.634	0.0347088	0.353719	0.0981253	0.921833	1
ENSG00000263345.1	SGSM2-AS1	27.869	0.441661	0.489374	0.902503	0.36679	1
ENSG00000263400.8	TMEM220-AS1	27.1878	0.201201	0.476669	0.422097	0.672954	1
ENSG00000263412.3	NFE2L1-DT	34.3486	-0.0474523	0.321638	-0.147533	0.882711	1
ENSG00000263432.2	RN7SL689P	6.62889	1.3026	0.870827	1.49582	0.1347	1
ENSG00000263438.6	LINC01919	10.9155	0.367507	0.664852	0.552765	0.580424	1
ENSG00000263465.5	SRSF8	773.126	0.0373462	0.284331	0.131348	0.8955	1
ENSG00000263503.1	MAPK8IP1P2	16.6451	0.0499974	0.551685	0.0906268	0.927789	1
ENSG00000263513.6	FAM72C	549.394	-0.210705	0.293463	-0.717996	0.47276	1
ENSG00000263528.8	IKBKE	456	-0.336075	0.306078	-1.098	0.272203	1
ENSG00000263531.1	ENSG00000263531	6.90345	0.902625	0.837095	1.07828	0.280907	1
ENSG00000263551.6	ENSG00000263551	53.1486	0.375519	0.252152	1.48926	0.136419	1
ENSG00000263563.8	UBBP4	10.8994	-0.111535	0.522207	-0.213585	0.830871	1
ENSG00000263571.3	ENSG00000263571	9.77166	-0.326533	1.06317	-0.307132	0.758743	1
ENSG00000263590.2	LINC02591	5.99915	-0.898338	1.34047	-0.670165	0.502752	1
ENSG00000263603.1	ENSG00000263603	17.7891	0.245998	0.519586	0.47345	0.635892	1
ENSG00000263620.1	ENSG00000263620	14.0119	0.319614	0.613897	0.520632	0.602623	1
ENSG00000263624.1	ENSG00000263624	11.6991	0.402427	0.611415	0.65819	0.510416	1
ENSG00000263690.2	MIR548D2	7.69757	-0.708516	0.58436	-1.21246	0.225334	1
ENSG00000263711.6	LINC02864	8.85914	1.20687	0.69577	1.73458	0.0828152	1
ENSG00000263724.2	DLGAP1-AS3	9.31546	0.361784	0.628381	0.57574	0.564791	1
ENSG00000263731.1	ENSG00000263731	148.021	-0.163521	0.292801	-0.558471	0.576523	1
ENSG00000263745.7	ENSG00000263745	8.73125	-0.391773	0.750037	-0.522338	0.601435	1
ENSG00000263753.10	LINC00667	1359.01	-0.0475717	0.110626	-0.430021	0.66718	1
ENSG00000263766.6	KPNB1-DT	46.4367	-0.110024	0.286238	-0.384379	0.700698	1
ENSG00000263786.1	ENSG00000263786	33.3556	0.376588	0.31755	1.18592	0.235654	1
ENSG00000263809.1	ENSG00000263809	13.9691	-0.136553	1.36177	-0.100276	0.920125	1
ENSG00000263823.2	ENSG00000263823	103.875	-0.00454943	0.276055	-0.0164801	0.986851	1
ENSG00000263826.1	ENSG00000263826	28.6702	0.934425	0.374362	2.49604	0.0125587	1
ENSG00000263843.1	MIF4GD-DT	39.8395	0.32438	0.485582	0.668024	0.504118	1
ENSG00000263847.1	ENSG00000263847	10.0999	1.2328	0.679107	1.81532	0.0694745	1
ENSG00000263859.1	ENSG00000263859	23.7109	-1.64628	0.885073	-1.86005	0.0628781	1
ENSG00000263873.1	THY1-AS1	296.547	-0.117768	0.501253	-0.234947	0.81425	1
ENSG00000263874.3	LASP1NB	77.4481	0.444363	0.290771	1.52822	0.126457	1
ENSG00000263884.2	THOC1-DT	25.4709	0.249633	0.42145	0.592319	0.553637	1
ENSG00000263934.5	SNORD3A	51.6654	0.347686	0.45613	0.762251	0.44591	1
ENSG00000263956.8	NBPF11	623.843	0.126402	0.124574	1.01467	0.310264	1
ENSG00000263958.4	NETO1-DT	10.9955	1.09632	1.16623	0.940053	0.347191	1
ENSG00000263968.2	RN7SL381P	13.6664	1.13129	0.514917	2.19704	0.0280176	1
ENSG00000263990.1	ENSG00000263990	6.92642	-0.616923	0.736465	-0.837681	0.40221	1
ENSG00000264012.1	ENSG00000264012	41.9922	-0.165923	0.393582	-0.421572	0.673338	1
ENSG00000264015.2	ENSG00000264015	11.5724	0.275028	0.482719	0.569748	0.568849	1
ENSG00000264044.1	ENSG00000264044	25.0092	1.01843	0.408849	2.49097	0.0127394	1
ENSG00000264058.2	ENSG00000264058	57.8005	-0.245819	0.84178	-0.292022	0.77027	1
ENSG00000264070.1	DND1P1	28.704	0.258785	0.321201	0.805677	0.420429	1
ENSG00000264107.1	MIR4733HG	17.3393	0.373316	0.490043	0.761801	0.446179	1
ENSG00000264112.1	ENSG00000264112	668.949	0.14927	0.266067	0.561026	0.57478	1
ENSG00000264151.6	ENSG00000264151	12.5391	1.00631	0.467016	2.15476	0.0311808	1
ENSG00000264187.1	ENSG00000264187	7.15452	0.327497	1.10902	0.295303	0.767762	1
ENSG00000264204.2	AGAP7P	108.564	-0.120871	0.192297	-0.628565	0.529634	1
ENSG00000264207.1	ENSG00000264207	133.338	0.048555	0.320306	0.151589	0.879511	1
ENSG00000264230.9	ANXA8L1	5.7437	1.38827	1.95379	0.710552	0.477362	1
ENSG00000264235.6	MYL12-AS1	8.94019	-0.169464	0.542479	-0.312389	0.754745	1
ENSG00000264247.2	ZNF407-AS1	269.362	0.13651	0.167281	0.816057	0.414468	1
ENSG00000264278.1	ZNF236-DT	31.2127	0.407906	0.370851	1.09992	0.271367	1
ENSG00000264324.1	ENSG00000264324	10.8343	0.9211	0.747779	1.23178	0.218031	1
ENSG00000264345.2	LINC01894	7.98104	0.0119834	0.658161	0.0182074	0.985473	1
ENSG00000264364.3	DYNLL2	6409.26	-0.0842382	0.159944	-0.526673	0.59842	1
ENSG00000264456.1	ENSG00000264456	25.7983	0.236144	0.410138	0.575768	0.564772	1
ENSG00000264462.1	MIR3648-2	27.5727	1.86846	0.874231	2.13727	0.0325763	1
ENSG00000264501.2	RN7SL731P	5.24013	-0.117713	2.22257	-0.0529626	0.957762	1
ENSG00000264515.7	VSTM2B-DT	4.88721	0.838758	0.882993	0.949903	0.342161	1
ENSG00000264522.6	OTUD7B	1110.14	0.138228	0.220525	0.626813	0.530782	1
ENSG00000264538.8	SUZ12P1	220.397	-0.234879	0.176992	-1.32706	0.18449	1
ENSG00000264546.1	ENSG00000264546	7.85534	0.955085	0.662293	1.44209	0.149277	1
ENSG00000264548.1	ENSG00000264548	7.19224	0.445992	0.848705	0.525497	0.599238	1
ENSG00000264569.2	DCXR-DT	7.80532	0.0362553	0.652262	0.055584	0.955673	1
ENSG00000264575.1	LINC00526	94.5152	0.10484	0.30006	0.349397	0.726792	1
ENSG00000264577.1	ENSG00000264577	95.7231	-0.000834487	0.260052	-0.00320892	0.99744	1
ENSG00000264578.1	ENSG00000264578	11.2934	3.11948	2.84963	1.0947	0.273649	1
ENSG00000264589.5	MAPT-AS1	5.92486	1.15031	0.935629	1.22946	0.218901	1
ENSG00000264635.1	ENSG00000264635	11.6502	0.391112	0.504675	0.774978	0.438353	1
ENSG00000264666.3	ENSG00000264666	32.2173	-0.0251046	0.545134	-0.0460521	0.963269	1
ENSG00000264668.2	ENSG00000264668	17.2275	-1.51399	3.11547	-0.485959	0.626996	1
ENSG00000264676.2	RN7SL204P	7.66957	0.475244	0.691697	0.68707	0.492039	1
ENSG00000264707.1	L3MBTL4-AS1	71.9564	0.285059	0.254893	1.11835	0.263418	1
ENSG00000264727.1	ENSG00000264727	37.7274	-0.353966	0.408018	-0.867526	0.385654	1
ENSG00000264739.1	ENSG00000264739	8.50452	0.608786	0.672838	0.904802	0.36557	1
ENSG00000264769.1	MAFG-AS1	19.9237	0.21101	0.512148	0.41201	0.680332	1
ENSG00000264772.6	ENSG00000264772	178.354	0.235327	0.332742	0.707235	0.47942	1
ENSG00000264801.1	ERVFRD-3	5.58762	0.576763	1.10177	0.523489	0.600634	1
ENSG00000264808.2	ENSG00000264808	10.8604	-0.0186681	0.507859	-0.0367584	0.970678	1
ENSG00000264853.1	ENSG00000264853	9.583	0.779835	0.738292	1.05627	0.290845	1
ENSG00000264859.6	DSG2-AS1	11.7917	0.388596	0.636542	0.61048	0.541544	1
ENSG00000264895.1	ENSG00000264895	17.1142	0.12294	0.426593	0.288189	0.773202	1
ENSG00000264920.4	SP2-DT	49.3432	0.280491	0.286801	0.977998	0.328076	1
ENSG00000264937.1	ENSG00000264937	11.0423	-0.444516	0.63164	-0.703749	0.481589	1
ENSG00000264943.1	SH3GL1P2	7.89625	-0.0604543	0.57561	-0.105027	0.916355	1
ENSG00000264956.2	ENSG00000264956	24.5031	0.7858	0.64111	1.22569	0.220316	1
ENSG00000264964.2	TWSG1-DT	64.8887	0.233985	0.282221	0.829081	0.407058	1
ENSG00000264982.1	ENSG00000264982	26.207	-0.299727	0.793775	-0.377597	0.70573	1
ENSG00000264985.4	ENSG00000264985	9.92327	-0.0274436	0.582959	-0.0470763	0.962452	1
ENSG00000265018.7	AGAP12P	16.4452	-0.400713	0.520029	-0.770559	0.440968	1
ENSG00000265069.1	ENSG00000265069	5.85956	0.302335	1.71803	0.175978	0.860312	1
ENSG00000265095.1	FTLP12	11.1502	-0.949871	0.645222	-1.47216	0.140977	1
ENSG00000265100.2	ENSG00000265100	7.61138	0.15587	0.635465	0.245286	0.806235	1
ENSG00000265107.3	GJA5	106.182	-0.953075	0.483556	-1.97097	0.0487272	1
ENSG00000265123.2	RN7SL200P	6.45053	0.38499	0.777829	0.494954	0.620633	1
ENSG00000265136.1	ENSG00000265136	8.53766	1.2157	0.717726	1.69382	0.0902988	1
ENSG00000265142.9	MIR133A1HG	10.6052	1.08199	0.764073	1.41608	0.156752	1
ENSG00000265148.7	TSPOAP1-AS1	90.7676	0.0489497	0.224877	0.217673	0.827684	1
ENSG00000265174.3	ENSG00000265174	244.089	0.112143	0.580971	0.193026	0.846939	1
ENSG00000265190.7	ANXA8	32.3113	0.61671	0.828931	0.743982	0.456887	1
ENSG00000265194.1	ENSG00000265194	80.9432	0.234783	0.293521	0.799884	0.423778	1
ENSG00000265205.1	ENSG00000265205	15.4899	0.540753	0.530902	1.01856	0.308414	1
ENSG00000265218.1	ENSG00000265218	8.68775	0.343331	0.863754	0.397487	0.691008	1
ENSG00000265241.8	RBM8A	7719.41	-0.179895	0.194654	-0.924181	0.355392	1
ENSG00000265287.2	ENSG00000265287	25.0977	0.200357	0.541067	0.370299	0.71116	1
ENSG00000265293.2	ARGFXP2	10.507	0.112468	0.767941	0.146453	0.883563	1
ENSG00000265298.1	ENSG00000265298	6.88809	-1.26886	0.955414	-1.32807	0.184156	1
ENSG00000265354.4	TIMM23	3318.35	-0.161909	0.15255	-1.06135	0.288529	1
ENSG00000265393.1	ENSG00000265393	15.0207	0.562132	0.535813	1.04912	0.294123	1
ENSG00000265399.1	ENSG00000265399	9.34895	2.46186	1.8985	1.29674	0.194721	1
ENSG00000265413.1	ENSG00000265413	9.25861	1.08622	0.55787	1.94708	0.0515249	1
ENSG00000265443.1	ENSG00000265443	14.9854	0.395805	0.5509	0.718469	0.472468	1
ENSG00000265451.1	CLASP1-AS1	10.8426	-0.457292	0.441273	-1.0363	0.300061	1
ENSG00000265452.1	MIR3682	10.0084	-0.0166941	0.536182	-0.0311352	0.975162	1
ENSG00000265458.3	NARF-AS2	80.2429	0.224686	0.404293	0.55575	0.578382	1
ENSG00000265474.1	ENSG00000265474	37.6819	0.521265	0.444204	1.17348	0.240603	1
ENSG00000265478.2	ENSG00000265478	35.176	0.636371	0.404152	1.57458	0.115352	1
ENSG00000265479.7	DTX2P1-UPK3BP1-PMS2P11	244.79	-0.105962	0.22057	-0.480402	0.630941	1
ENSG00000265489.1	ARHGAP44-AS1	5.03983	0.419818	0.876485	0.478979	0.631953	1
ENSG00000265490.1	ENSG00000265490	10.0663	0.606132	0.593379	1.02149	0.307021	1
ENSG00000265491.5	RNF115	2264.35	-0.102287	0.110404	-0.926487	0.354193	1
ENSG00000265494.1	ENSG00000265494	37.7449	0.183991	0.320119	0.574759	0.565454	1
ENSG00000265496.5	ENSG00000265496	8.09995	0.545369	0.806893	0.675887	0.499112	1
ENSG00000265511.1	ENSG00000265511	31.6234	-0.474647	0.384073	-1.23583	0.216524	1
ENSG00000265590.10	CFAP298-TCP10L	520.352	-0.199746	0.174602	-1.14401	0.252622	1
ENSG00000265660.1	MIR4664	56.1156	0.46573	0.351613	1.32455	0.185319	1
ENSG00000265666.1	RARA-AS1	43.6325	0.132127	0.337708	0.391246	0.695615	1
ENSG00000265678.1	ENSG00000265678	25.9563	-0.383296	0.33871	-1.13163	0.257788	1
ENSG00000265681.8	RPL17	21676	-0.0817792	0.141881	-0.576391	0.564351	1
ENSG00000265683.1	SYPL1P2	21.2217	-0.0134445	0.376305	-0.0357275	0.9715	1
ENSG00000265688.2	MILIP	174.594	-0.0127012	0.257978	-0.0492337	0.960733	1
ENSG00000265692.1	LINC01970	9.86738	-0.0901099	0.600545	-0.150047	0.880728	1
ENSG00000265706.1	SNORD53B	6.97342	0.265872	0.760556	0.349576	0.726657	1
ENSG00000265728.1	ENSG00000265728	6.96714	0.263683	0.929117	0.2838	0.776564	1
ENSG00000265749.6	ENSG00000265749	21.3868	0.116516	0.388309	0.30006	0.764132	1
ENSG00000265750.1	ENSG00000265750	14.5349	-0.0466345	0.594936	-0.0783857	0.937521	1
ENSG00000265763.4	ZNF488	178.993	0.533703	0.379257	1.40723	0.159358	1
ENSG00000265778.4	ZNF516-AS1	49.9548	0.0378321	0.640541	0.0590627	0.952902	1
ENSG00000265790.1	RNASEH1P1	43.4538	0.233456	0.355769	0.656202	0.511694	1
ENSG00000265791.1	ENSG00000265791	7.30996	0.393424	0.6508	0.604524	0.545495	1
ENSG00000265799.1	ENSG00000265799	5.23171	0.178157	0.779637	0.228512	0.819248	1
ENSG00000265800.1	ENSG00000265800	13.5747	-0.0633465	0.473554	-0.133768	0.893586	1
ENSG00000265806.1	MIR4292	64.4307	-0.0309667	0.327199	-0.0946418	0.924599	1
ENSG00000265808.4	SEC22B	2145.26	-0.0264209	0.110057	-0.240065	0.81028	1
ENSG00000265817.4	FSBP	831.24	-0.691344	0.34459	-2.00628	0.0448265	1
ENSG00000265845.2	ENSG00000265845	12.6148	0.181344	0.629945	0.287872	0.773445	1
ENSG00000265867.1	MIR4516	14.0858	0.49769	0.514601	0.967139	0.333475	1
ENSG00000265888.4	DSCAS	8.34667	-0.588113	0.517047	-1.13745	0.255351	1
ENSG00000265905.2	RN7SL96P	6.24294	0.00721341	0.699868	0.0103068	0.991777	1
ENSG00000265907.2	ENSG00000265907	8.6351	0.663944	0.90233	0.735811	0.461846	1
ENSG00000265908.1	ENSG00000265908	11.3436	0.472484	0.612146	0.771849	0.440204	1
ENSG00000265916.1	ENSG00000265916	13.2975	-0.807682	0.883247	-0.914446	0.360483	1
ENSG00000265917.1	MIR3685	9.31311	-0.154433	0.566102	-0.272801	0.785006	1
ENSG00000265933.5	LINC00668	10.5875	0.204252	0.529465	0.385771	0.699666	1
ENSG00000265939.1	UBE2CP2	6.34607	0.68937	0.819429	0.841282	0.40019	1
ENSG00000265943.1	ENSG00000265943	8.86036	0.349573	0.555716	0.629051	0.529316	1
ENSG00000265944.1	LINC01387	8.27256	0.605448	0.709102	0.853824	0.393202	1
ENSG00000265972.6	TXNIP	1036.14	-0.105731	0.410153	-0.257785	0.796573	1
ENSG00000265975.1	ENSG00000265975	3.94263	-0.226779	1.2076	-0.187793	0.851039	1
ENSG00000265992.1	ESRG	9815.46	0.213991	0.367342	0.582538	0.560204	1
ENSG00000266010.4	GATA6-AS1	341.706	-0.282521	0.783738	-0.360479	0.718489	1
ENSG00000266028.8	SRGAP2	5283.02	-0.224613	0.205435	-1.09335	0.274239	1
ENSG00000266053.3	NDUFV2-AS1	21.417	0.532997	0.465772	1.14433	0.252487	1
ENSG00000266066.1	POLRMTP1	18.0359	0.369877	0.443764	0.833498	0.404564	1
ENSG00000266074.11	BAHCC1	2243.82	-0.0341143	0.236992	-0.143947	0.885542	1
ENSG00000266079.5	SNORA59B	10.8739	0.145138	0.654077	0.221898	0.824394	1
ENSG00000266086.3	ENSG00000266086	224.439	-0.396688	0.273892	-1.44834	0.147522	1
ENSG00000266088.6	ENSG00000266088	14.7378	-0.031715	0.545393	-0.0581508	0.953628	1
ENSG00000266094.8	RASSF5	41.143	0.402779	0.395817	1.01759	0.308873	1
ENSG00000266124.1	MIR5587	17.7496	0.241695	0.481101	0.502379	0.615401	1
ENSG00000266126.1	ENSG00000266126	7.42004	0.271747	0.59527	0.45651	0.648023	1
ENSG00000266171.1	ENSG00000266171	19.0072	0.562217	0.43423	1.29474	0.195408	1
ENSG00000266173.7	STRADA	934.593	-0.0233788	0.114783	-0.203679	0.838604	1
ENSG00000266208.1	GJD3-AS1	38.2308	-0.135394	0.55082	-0.245804	0.805834	1
ENSG00000266236.1	NARF-IT1	8.88879	0.655989	0.577707	1.1355	0.256164	1
ENSG00000266256.3	LINC00683	40.3625	0.264705	0.497303	0.53228	0.594532	1
ENSG00000266258.1	LINC01909	6.14981	1.0769	0.698074	1.54268	0.122909	1
ENSG00000266268.5	ENSG00000266268	6.96172	-0.216708	0.764242	-0.283559	0.776748	1
ENSG00000266283.1	ENSG00000266283	42.295	-0.288344	0.347932	-0.828736	0.407254	1
ENSG00000266290.1	DYNLL2-DT	7.55837	-0.111934	0.703125	-0.159195	0.873515	1
ENSG00000266302.6	ENSG00000266302	5.43272	-0.0281268	1.11223	-0.0252886	0.979825	1
ENSG00000266306.2	ENSG00000266306	14.598	0.251119	0.632487	0.397034	0.691342	1
ENSG00000266313.2	ENSG00000266313	25.1765	-0.435612	0.340094	-1.28086	0.200243	1
ENSG00000266338.7	NBPF15	1344.39	-0.148606	0.169405	-0.877221	0.380367	1
ENSG00000266340.1	ENSG00000266340	257.602	-0.123388	0.173337	-0.71184	0.476564	1
ENSG00000266357.6	LINC02074	17.9345	-0.337531	0.408935	-0.825389	0.409151	1
ENSG00000266369.1	ENSG00000266369	8.80286	0.293074	0.607201	0.482664	0.629334	1
ENSG00000266371.1	ENSG00000266371	11.3673	1.54354	0.689795	2.23768	0.0252417	1
ENSG00000266378.1	ENSG00000266378	15.6287	-0.223223	0.535241	-0.417051	0.676641	1
ENSG00000266385.1	ENSG00000266385	6.31013	-0.829392	0.846974	-0.979241	0.327461	1
ENSG00000266402.5	SNHG25	29.9446	0.113874	0.368023	0.309421	0.757001	1
ENSG00000266412.6	NCOA4	8092.25	-0.0495221	0.10456	-0.473623	0.635769	1
ENSG00000266439.2	RN7SL493P	8.96108	0.43115	0.925402	0.465906	0.641283	1
ENSG00000266456.1	ENSG00000266456	33.7884	0.236268	0.36502	0.647274	0.517454	1
ENSG00000266469.2	ENSG00000266469	5.2915	4.30115	1.69214	2.54184	0.011027	1
ENSG00000266472.6	MRPS21	1607.16	-0.0560458	0.165707	-0.338221	0.735196	1
ENSG00000266473.1	HELZ-AS1	7.14628	0.940036	0.682752	1.37683	0.168564	1
ENSG00000266490.1	ENSG00000266490	59.8517	0.161913	0.374231	0.432655	0.665266	1
ENSG00000266505.1	ENSG00000266505	8.37495	1.02872	0.636129	1.61715	0.105846	1
ENSG00000266524.3	GDF10	30.2336	-1.14516	0.636411	-1.79941	0.0719541	1
ENSG00000266538.1	ENSG00000266538	12.4679	0.0503912	0.540523	0.0932267	0.925723	1
ENSG00000266569.2	RN7SL377P	5.69927	0.747068	0.965823	0.773504	0.439224	1
ENSG00000266573.6	ENSG00000266573	28.1569	-0.0261125	0.563547	-0.046336	0.963042	1
ENSG00000266598.1	ENSG00000266598	6.12173	0.280471	0.73847	0.379801	0.704093	1
ENSG00000266601.1	ENSG00000266601	16.6018	0.0482001	0.430887	0.111863	0.910932	1
ENSG00000266602.2	ENSG00000266602	6.99784	0.453521	0.794782	0.570623	0.568255	1
ENSG00000266642.2	ENSG00000266642	70.8474	-2.37791	1.11904	-2.12494	0.0335914	1
ENSG00000266644.1	ENSG00000266644	4.64099	2.79203	1.60097	1.74396	0.0811666	1
ENSG00000266651.1	ENSG00000266651	20.5077	-0.22219	0.444412	-0.499963	0.617101	1
ENSG00000266680.1	ENSG00000266680	46.5194	0.215677	0.372221	0.579433	0.562297	1
ENSG00000266708.1	ENSG00000266708	9.08579	-0.240155	0.582551	-0.412247	0.680158	1
ENSG00000266709.1	ENSG00000266709	163.921	-0.1145	0.338244	-0.338514	0.734976	1
ENSG00000266714.11	MYO15B	191.559	-0.195145	0.410253	-0.47567	0.634309	1
ENSG00000266717.1	ENSG00000266717	6.50183	0.774309	0.789114	0.981239	0.326475	1
ENSG00000266783.1	ENSG00000266783	15.7059	0.425091	0.551383	0.770954	0.440734	1
ENSG00000266801.1	ENSG00000266801	10.3752	0.204042	0.609693	0.334663	0.737879	1
ENSG00000266821.1	ENSG00000266821	21.3184	-0.00425125	0.41263	-0.0103028	0.99178	1
ENSG00000266835.7	GAPLINC	71.9193	-0.0973914	0.282054	-0.345293	0.729874	1
ENSG00000266846.2	ENSG00000266846	11.7465	-0.183294	0.702844	-0.260789	0.794255	1
ENSG00000266852.2	MIR4482	22.0451	-0.0886368	0.347414	-0.255133	0.79862	1
ENSG00000266869.2	ENSG00000266869	22.3625	-0.319844	0.471354	-0.678564	0.497414	1
ENSG00000266896.1	ENSG00000266896	19.8699	0.225847	0.404744	0.557999	0.576845	1
ENSG00000266897.1	ENSG00000266897	12.5802	0.831229	0.618623	1.34368	0.179053	1
ENSG00000266903.3	CEACAM16-AS1	12.0513	-0.0611148	0.69892	-0.0874417	0.93032	1
ENSG00000266904.8	LINC00663	23.2132	-0.359908	0.774372	-0.464774	0.642094	1
ENSG00000266910.2	ENSG00000266910	9.78766	-0.00681065	0.533407	-0.0127682	0.989813	1
ENSG00000266916.9	ZNF793-AS1	31.3747	-0.100674	0.301525	-0.333883	0.738468	1
ENSG00000266918.1	ENSG00000266918	40.3928	0.451655	0.425547	1.06135	0.28853	1
ENSG00000266921.2	ZNF230-DT	22.7272	-0.0404737	0.565055	-0.0716279	0.942898	1
ENSG00000266925.1	ENSG00000266925	10.5319	0.0248331	0.555472	0.0447063	0.964341	1
ENSG00000266933.2	MADCAM1-AS1	16.1429	-0.118397	0.725395	-0.163217	0.870348	1
ENSG00000266936.1	ENSG00000266936	9.67125	0.455445	0.663457	0.686473	0.492415	1
ENSG00000266947.3	ENSG00000266947	14.9376	0.00465213	0.637728	0.00729485	0.99418	1
ENSG00000266962.3	HSD17B1-AS1	353.478	-0.0301976	0.167792	-0.179971	0.857176	1
ENSG00000266964.6	FXYD1	14.2209	0.560125	0.72758	0.769847	0.441391	1
ENSG00000266967.7	AARSD1	611.626	0.0216447	0.237453	0.0911539	0.92737	1
ENSG00000266969.1	CEP192-DT	13.6576	-0.431442	0.530861	-0.812721	0.416378	1
ENSG00000266970.3	SOCS3-DT	22.4572	0.185379	0.455327	0.407134	0.68391	1
ENSG00000266975.1	FARSA-AS1	5.83589	1.01685	0.950775	1.0695	0.284845	1
ENSG00000266976.3	ENSG00000266976	16.3836	0.454267	0.552999	0.821461	0.411383	1
ENSG00000266980.1	ENSG00000266980	9.20253	0.0828914	0.711074	0.116572	0.907199	1
ENSG00000266983.3	RANBP3-DT	16.822	-0.805255	0.58468	-1.37726	0.168433	1
ENSG00000266992.1	DHX40P1	23.9398	-0.0400118	0.455173	-0.0879045	0.929953	1
ENSG00000266993.3	ENSG00000266993	35.2288	-0.161075	0.773493	-0.208244	0.835038	1
ENSG00000266998.2	ENSG00000266998	13.5156	-0.0412134	0.569192	-0.0724068	0.942278	1
ENSG00000267001.1	ENSG00000267001	95.4654	-0.131781	0.291348	-0.452315	0.651042	1
ENSG00000267002.4	ENSG00000267002	497.649	0.314921	0.21639	1.45534	0.145575	1
ENSG00000267009.6	ENSG00000267009	12.2619	-0.226382	0.612237	-0.369763	0.711559	1
ENSG00000267016.1	ENSG00000267016	31.37	0.405817	0.427926	0.948333	0.34296	1
ENSG00000267022.1	ENSG00000267022	36.5605	-0.342561	0.485977	-0.704891	0.480878	1
ENSG00000267023.6	LRRC37A16P	33.0993	0.301108	0.330528	0.910993	0.362299	1
ENSG00000267033.1	ENSG00000267033	6.78463	-0.530253	0.710041	-0.746792	0.455189	1
ENSG00000267040.8	ATP8B1-AS1	155.416	-0.198677	0.165319	-1.20178	0.22945	1
ENSG00000267041.6	ZNF850	1051.3	-0.161016	0.185956	-0.865886	0.386553	1
ENSG00000267048.1	ENSG00000267048	19.5763	-0.279208	0.463187	-0.602799	0.546643	1
ENSG00000267053.9	ENSG00000267053	20.3055	0.743728	0.628765	1.18284	0.236873	1
ENSG00000267055.1	ENSG00000267055	20.8658	0.0324621	0.760572	0.0426812	0.965956	1
ENSG00000267057.6	LINC01905	11.6814	0.591214	0.812479	0.727667	0.466817	1
ENSG00000267058.1	ENSG00000267058	49.683	-0.436376	0.363886	-1.19921	0.230446	1
ENSG00000267059.2	ENSG00000267059	791.13	-0.065437	0.161745	-0.40457	0.685794	1
ENSG00000267060.7	PTGES3L	176.038	0.150023	0.241482	0.621259	0.534429	1
ENSG00000267064.2	UXT-AS1	48.5511	0.284511	0.410618	0.692885	0.488381	1
ENSG00000267065.2	LINC02080	28.5065	0.53604	0.49071	1.09238	0.274668	1
ENSG00000267075.1	ENSG00000267075	24.1738	0.459301	0.489097	0.939081	0.347689	1
ENSG00000267078.1	ENSG00000267078	6.87328	0.573856	0.833551	0.688448	0.491171	1
ENSG00000267080.8	ASB16-AS1	455.853	-0.031312	0.143884	-0.217619	0.827726	1
ENSG00000267082.2	DOCK6-AS1	38.1051	-0.269216	0.393313	-0.684483	0.49367	1
ENSG00000267096.1	ENSG00000267096	10.2496	-0.271734	0.54028	-0.502949	0.615	1
ENSG00000267100.2	ILF3-DT	352.817	0.0815662	0.230998	0.353104	0.724011	1
ENSG00000267102.1	ENSG00000267102	16.0919	0.306475	0.553652	0.553551	0.579886	1
ENSG00000267106.9	ZNF561-AS1	307.275	-0.181637	0.200609	-0.905425	0.36524	1
ENSG00000267120.3	ENSG00000267120	11.436	-1.1208	0.697836	-1.60611	0.108251	1
ENSG00000267121.7	FMNL1-DT	10.3201	1.64748	0.950944	1.73246	0.0831911	1
ENSG00000267122.1	ENSG00000267122	7.12485	0.136931	0.808182	0.169431	0.865458	1
ENSG00000267123.7	SCAT1	12.195	-0.143645	0.561694	-0.255736	0.798155	1
ENSG00000267125.2	ENSG00000267125	52.979	0.155359	0.793532	0.195781	0.844781	1
ENSG00000267127.7	ENSG00000267127	68.0012	-0.409506	0.395856	-1.03448	0.300911	1
ENSG00000267128.2	RNF157-AS1	12.5347	0.947672	0.941856	1.00618	0.314331	1
ENSG00000267130.1	ENSG00000267130	9.56841	0.794878	0.551975	1.44006	0.14985	1
ENSG00000267136.1	ENSG00000267136	13.1766	0.50311	0.514694	0.977492	0.328325	1
ENSG00000267140.1	ENSG00000267140	6.21664	-0.866548	0.843039	-1.02789	0.304003	1
ENSG00000267141.1	ENSG00000267141	8.0327	0.175908	0.601194	0.292598	0.769829	1
ENSG00000267147.3	LINC01842	32.824	0.265124	0.415973	0.637358	0.523892	1
ENSG00000267149.2	ENSG00000267149	45.4639	0.544639	0.453069	1.20211	0.229321	1
ENSG00000267150.1	ENSG00000267150	14.4581	0.101762	0.652006	0.156076	0.875973	1
ENSG00000267152.1	ENSG00000267152	16.9737	0.609926	0.637881	0.956176	0.338983	1
ENSG00000267157.1	ENSG00000267157	30.2766	-0.138262	0.432658	-0.319564	0.749299	1
ENSG00000267159.2	ENSG00000267159	7.68866	-0.143769	0.64236	-0.223813	0.822903	1
ENSG00000267160.1	ENSG00000267160	24.9352	0.113463	0.463462	0.244816	0.806599	1
ENSG00000267165.1	CHMP1B-AS1	108.565	-0.121283	0.368785	-0.328873	0.742251	1
ENSG00000267169.2	ADGRL1-AS1	240.916	0.272554	0.198465	1.37331	0.169657	1
ENSG00000267175.5	ENSG00000267175	47.6846	-0.0996829	0.478403	-0.208366	0.834943	1
ENSG00000267191.3	ZNF45-AS1	14.7152	0.296026	0.742293	0.398799	0.690041	1
ENSG00000267192.1	ENSG00000267192	4.84047	0.144529	0.698553	0.206898	0.83609	1
ENSG00000267198.1	ENSG00000267198	12.9485	0.264414	0.558539	0.473402	0.635926	1
ENSG00000267199.1	ENSG00000267199	125.988	0.0905398	0.207321	0.436713	0.66232	1
ENSG00000267213.4	DPY19L3-DT	28.8413	0.361519	0.366393	0.986698	0.323791	1
ENSG00000267216.1	ZNF8-ERVK3-1	109.544	0.087122	0.226512	0.384625	0.700515	1
ENSG00000267219.1	ENSG00000267219	6.97549	0.721535	0.755056	0.955605	0.339272	1
ENSG00000267221.3	C17orf113	65.7815	0.147858	0.403912	0.366064	0.714317	1
ENSG00000267226.2	MALT1-AS1	35.6839	-0.0725022	0.36689	-0.197613	0.843348	1
ENSG00000267228.7	ENSG00000267228	3.84046	0.00410678	2.43954	0.00168342	0.998657	1
ENSG00000267239.1	ENSG00000267239	20.1709	0.268354	0.42609	0.629806	0.528821	1
ENSG00000267244.5	ENSG00000267244	61.7424	0.531404	0.423736	1.25409	0.209809	1
ENSG00000267248.5	ENSG00000267248	55.733	0.270701	0.253135	1.0694	0.284892	1
ENSG00000267249.1	ENSG00000267249	37.1697	0.00382643	0.328656	0.0116427	0.990711	1
ENSG00000267250.1	ENSG00000267250	12.9294	0.142245	0.514309	0.276575	0.782106	1
ENSG00000267251.2	ENSG00000267251	9.60479	0.940604	0.623374	1.50889	0.131326	1
ENSG00000267254.8	ZNF790-AS1	42.342	0.599261	0.283258	2.1156	0.034379	1
ENSG00000267255.1	ENSG00000267255	7.28786	0.0552738	0.73421	0.0752834	0.939989	1
ENSG00000267257.1	ENSG00000267257	87.0456	1.02712	0.966402	1.06283	0.287861	1
ENSG00000267259.2	ERVE-1	33.5567	0.0622694	0.386179	0.161245	0.8719	1
ENSG00000267260.4	ENSG00000267260	31.8118	0.0291745	0.381079	0.0765575	0.938976	1
ENSG00000267263.1	ENSG00000267263	21.2443	-0.281873	0.543314	-0.518802	0.603899	1
ENSG00000267264.1	ENSG00000267264	10.1082	-0.65976	0.521691	-1.26466	0.205995	1
ENSG00000267265.6	GP6-AS1	169.618	0.354925	0.25824	1.3744	0.169318	1
ENSG00000267270.8	PARD6G-AS1	82.6165	0.688491	0.345957	1.99011	0.046579	1
ENSG00000267272.5	LINC01140	20.4182	-0.208121	0.526527	-0.39527	0.692643	1
ENSG00000267274.1	ENSG00000267274	10.8191	-0.232755	0.568789	-0.409212	0.682384	1
ENSG00000267277.2	ENSG00000267277	14.2789	0.774312	0.463078	1.6721	0.0945051	1
ENSG00000267278.6	MAP3K14-AS1	122.441	-0.31587	0.353371	-0.893877	0.371388	1
ENSG00000267279.3	ENSG00000267279	48.0969	0.355866	0.600878	0.592243	0.553688	1
ENSG00000267280.6	TBX2-AS1	57.2934	-0.535326	0.86224	-0.620855	0.534695	1
ENSG00000267282.1	ENSG00000267282	4.51714	0.914234	1.17732	0.776535	0.437433	1
ENSG00000267283.1	ENSG00000267283	11.3071	-0.116317	0.684248	-0.169992	0.865016	1
ENSG00000267284.2	ENSG00000267284	29.046	-0.18746	0.498636	-0.375946	0.706957	1
ENSG00000267288.2	ENSG00000267288	8.57577	-0.0539646	0.810228	-0.0666042	0.946897	1
ENSG00000267293.1	ENSG00000267293	8.67733	0.542192	0.845466	0.641294	0.521332	1
ENSG00000267296.2	CEBPA-DT	49.5441	-0.104219	0.400434	-0.260265	0.794659	1
ENSG00000267298.1	ENSG00000267298	5.28964	1.1932	0.84254	1.4162	0.156718	1
ENSG00000267302.5	RNFT1-DT	41.3508	-0.345869	0.311725	-1.10954	0.267199	1
ENSG00000267303.1	ENSG00000267303	670.354	-0.307821	0.456384	-0.674478	0.500007	1
ENSG00000267304.1	ENSG00000267304	7.34374	1.64501	0.97513	1.68697	0.0916099	1
ENSG00000267308.3	UCA1-AS1	22.0869	0.495611	0.442799	1.11927	0.263025	1
ENSG00000267309.1	ZNF566-AS1	32.7305	-0.169159	0.344421	-0.49114	0.623327	1
ENSG00000267313.7	KC6	30.2761	-0.55787	0.549324	-1.01556	0.30984	1
ENSG00000267317.2	ENSG00000267317	104.446	-0.40046	0.304667	-1.31442	0.188706	1
ENSG00000267321.4	SNHG30	208.546	0.0280626	0.242348	0.115795	0.907815	1
ENSG00000267322.4	SNHG22	28.4783	-0.295358	0.370892	-0.796345	0.425831	1
ENSG00000267325.2	LINC01415	210.636	-0.194395	0.4179	-0.465171	0.641809	1
ENSG00000267327.2	LINC03092	124.442	-0.272056	0.320406	-0.849099	0.395826	1
ENSG00000267339.8	LINC00906	10.4565	0.835485	0.852827	0.979666	0.327251	1
ENSG00000267342.1	ENSG00000267342	15.7981	-0.111014	0.45041	-0.246473	0.805316	1
ENSG00000267343.3	ZNF833P	7.02093	0.656787	0.921312	0.712882	0.475919	1
ENSG00000267348.3	GEMIN7-AS1	38.3284	0.126246	0.369211	0.341935	0.7324	1
ENSG00000267364.4	ENSG00000267364	39.9288	-0.190373	0.40844	-0.466097	0.641146	1
ENSG00000267368.1	UPK3BL1	316.461	0.0221978	0.274991	0.0807222	0.935663	1
ENSG00000267372.2	ENSG00000267372	4.93103	0.854753	0.868229	0.984478	0.32488	1
ENSG00000267374.3	MIR924HG	82.7918	0.194243	0.290613	0.668389	0.503885	1
ENSG00000267383.9	ENSG00000267383	70.1158	0.339292	0.244843	1.38575	0.165823	1
ENSG00000267390.3	KDSR-DT	45.7991	-0.0225603	0.332902	-0.0677687	0.94597	1
ENSG00000267391.7	MIR122HG	9.15166	0.75298	0.712763	1.05642	0.290775	1
ENSG00000267394.2	ATXN7L3-AS1	8.61739	0.269452	0.656374	0.410516	0.681427	1
ENSG00000267395.5	DM1-AS	28.4852	0.664783	0.442772	1.50141	0.133249	1
ENSG00000267397.1	ENSG00000267397	7.98103	-0.393337	0.765773	-0.513647	0.607499	1
ENSG00000267405.1	ENSG00000267405	12.0871	-0.070971	0.594171	-0.119445	0.904922	1
ENSG00000267413.1	LINC01901	16.3789	0.205604	0.579348	0.354889	0.722673	1
ENSG00000267414.1	SETBP1-DT	84.8987	-0.0896493	0.321513	-0.278835	0.780371	1
ENSG00000267424.1	ENSG00000267424	12.0521	-0.407467	0.485866	-0.838641	0.401671	1
ENSG00000267426.5	ENSG00000267426	48.7765	0.179459	0.432785	0.414661	0.67839	1
ENSG00000267429.1	ENSG00000267429	18.4166	0.140413	0.405866	0.345957	0.729375	1
ENSG00000267432.6	DNAH17-AS1	80.2691	0.0725469	0.379828	0.190999	0.848526	1
ENSG00000267452.3	LINC02073	47.7685	0.241615	0.292444	0.826194	0.408694	1
ENSG00000267454.6	ZNF582-DT	71.1104	0.241802	0.285479	0.847003	0.396993	1
ENSG00000267462.1	ENSG00000267462	11.269	0.404654	0.509746	0.793834	0.427292	1
ENSG00000267466.1	ENSG00000267466	21.5906	-0.386015	0.530117	-0.728169	0.46651	1
ENSG00000267470.6	ZNF571-AS1	38.2242	0.913613	0.58087	1.57284	0.115757	1
ENSG00000267475.3	NUDT19-DT	17.5935	-0.308694	0.609132	-0.506777	0.612311	1
ENSG00000267480.1	LINC02979	14.4883	-0.166703	0.514981	-0.323708	0.746159	1
ENSG00000267481.1	ENSG00000267481	11.4516	0.501313	0.558747	0.897209	0.369607	1
ENSG00000267493.4	CIRBP-AS1	103.167	0.21536	0.22485	0.957794	0.338167	1
ENSG00000267496.4	FAM215A	16.0938	-0.150801	0.446088	-0.338052	0.735324	1
ENSG00000267498.2	UQCRFS1-DT	8.95827	0.129895	0.624426	0.208023	0.835211	1
ENSG00000267500.1	ZNF887P	84.625	-0.523911	0.277053	-1.89101	0.0586224	1
ENSG00000267504.1	ENSG00000267504	8.69558	1.10216	0.72139	1.52783	0.126554	1
ENSG00000267505.1	ENSG00000267505	10.4081	0.380876	0.526576	0.723307	0.469492	1
ENSG00000267506.7	ENSG00000267506	96.5249	-0.34018	0.411778	-0.826125	0.408733	1
ENSG00000267508.6	ZNF285	192.973	0.170609	0.260699	0.65443	0.512835	1
ENSG00000267512.1	ENSG00000267512	674.89	-0.622929	0.309506	-2.01266	0.0441504	1
ENSG00000267519.6	MIR23AHG	171.657	0.225878	0.224065	1.00809	0.313411	1
ENSG00000267520.2	ENSG00000267520	253.154	-0.134601	0.205221	-0.655885	0.511898	1
ENSG00000267523.1	ENSG00000267523	230.835	0.0144842	0.224749	0.064446	0.948615	1
ENSG00000267530.5	LINC01836	32.3186	0.0449369	0.672012	0.0668692	0.946686	1
ENSG00000267532.6	MIR497HG	133.905	0.0641073	0.190853	0.335899	0.736947	1
ENSG00000267534.4	S1PR2	943.893	-0.21354	0.215424	-0.991254	0.321562	1
ENSG00000267547.1	ENSG00000267547	13.2842	-0.177504	0.656632	-0.270325	0.786911	1
ENSG00000267549.6	ZSCAN5A-AS1	11.7807	0.52173	0.575919	0.905908	0.364984	1
ENSG00000267561.2	ENSG00000267561	6.62187	-0.533448	0.983404	-0.542451	0.587508	1
ENSG00000267575.9	LINC02987	586.29	0.0287345	0.169995	0.169032	0.865771	1
ENSG00000267586.7	LINC00907	43.83	0.756823	0.340231	2.22444	0.0261189	1
ENSG00000267601.1	ENSG00000267601	47.2536	-0.201231	0.762571	-0.263886	0.791868	1
ENSG00000267605.8	ENSG00000267605	7.23432	0.879244	0.663189	1.32578	0.184912	1
ENSG00000267629.3	ENSG00000267629	18.503	1.08912	3.08705	0.352803	0.724236	1
ENSG00000267632.1	ENSG00000267632	14.4222	0.950972	0.455226	2.08901	0.0367066	1
ENSG00000267645.5	ENSG00000267645	110.864	-0.978077	0.964673	-1.0139	0.310633	1
ENSG00000267648.1	ENSG00000267648	11.0229	1.31837	0.694308	1.89883	0.0575864	1
ENSG00000267655.1	ENSG00000267655	23.9512	-0.0797847	0.4997	-0.159665	0.873145	1
ENSG00000267658.1	RAB5C-AS1	6.72323	-0.0856485	0.630564	-0.135828	0.891957	1
ENSG00000267659.5	LINC01482	7.49231	1.24266	0.952379	1.3048	0.191961	1
ENSG00000267665.3	ENSG00000267665	7.73954	-0.314714	0.832542	-0.378016	0.705419	1
ENSG00000267666.2	ENSG00000267666	13.2306	-0.165333	0.489829	-0.337532	0.735716	1
ENSG00000267673.7	FDX2	231.555	-0.0211567	0.230308	-0.0918626	0.926807	1
ENSG00000267677.1	ENSG00000267677	7.23989	0.035546	0.79979	0.0444442	0.96455	1
ENSG00000267680.6	ZNF224	357.523	0.0356348	0.204297	0.174426	0.861531	1
ENSG00000267681.1	ENSG00000267681	5.77844	0.476741	0.772697	0.616983	0.537246	1
ENSG00000267698.2	ENSG00000267698	26.5352	0.250749	0.442532	0.566622	0.570971	1
ENSG00000267699.2	ENSG00000267699	6.74049	-0.163248	1.11111	-0.146923	0.883192	1
ENSG00000267707.2	ENSG00000267707	7.50271	0.183341	0.723419	0.253437	0.799931	1
ENSG00000267710.9	EDDM13	32.2957	0.508377	0.400432	1.26957	0.204237	1
ENSG00000267711.1	ENSG00000267711	9.46628	0.890552	0.595028	1.49666	0.134483	1
ENSG00000267719.1	LINC02078	9.52889	-0.342909	0.776175	-0.441793	0.658639	1
ENSG00000267724.1	ENSG00000267724	10.4928	0.437784	0.620529	0.705501	0.480498	1
ENSG00000267740.5	ENSG00000267740	25.8272	-0.403054	0.402865	-1.00047	0.317083	1
ENSG00000267745.1	ENSG00000267745	44.324	0.835967	0.590738	1.41512	0.157033	1
ENSG00000267750.6	RUNDC3A-AS1	39.2017	-0.217645	0.417624	-0.52115	0.602262	1
ENSG00000267751.6	BSG-AS1	20.6848	-0.396658	0.51883	-0.764524	0.444555	1
ENSG00000267760.1	ENSG00000267760	8.79511	-0.164374	0.64795	-0.253682	0.799741	1
ENSG00000267764.1	ENSG00000267764	5.94385	1.25905	1.00176	1.25684	0.208811	1
ENSG00000267767.3	LINC01801	89.2373	-0.106556	0.3122	-0.341306	0.732873	1
ENSG00000267787.7	ENSG00000267787	150.989	0.135529	0.236549	0.572941	0.566684	1
ENSG00000267796.8	LIN37	119.766	-0.181086	0.312709	-0.579087	0.56253	1
ENSG00000267801.1	ENSG00000267801	11.5572	0.203449	0.717653	0.283492	0.7768	1
ENSG00000267809.1	NDUFV2P1	74.4603	0.277884	0.254326	1.09263	0.274556	1
ENSG00000267811.1	ENSG00000267811	18.6721	-0.527799	0.418858	-1.26009	0.207637	1
ENSG00000267838.2	ENSG00000267838	15.8612	0.312486	0.492382	0.634641	0.525663	1
ENSG00000267855.6	NDUFA7	786.012	-0.0703117	0.188357	-0.37329	0.708933	1
ENSG00000267858.8	MZF1-AS1	116.539	0.0580657	0.252518	0.229947	0.818133	1
ENSG00000267871.6	ZNF460-AS1	24.6238	0.212069	0.509265	0.416421	0.677102	1
ENSG00000267879.2	ENSG00000267879	13.6886	1.02265	0.569751	1.79491	0.0726681	1
ENSG00000267882.2	ENSG00000267882	13.414	0.412129	0.573909	0.71811	0.47269	1
ENSG00000267886.1	ENSG00000267886	420.127	-0.0278315	0.255061	-0.109117	0.91311	1
ENSG00000267898.1	ENSG00000267898	13.5648	-0.335709	0.591048	-0.56799	0.570042	1
ENSG00000267904.1	ENSG00000267904	46.5517	-0.275711	0.308805	-0.892831	0.371947	1
ENSG00000267909.3	CCDC177	44.0084	-0.149579	0.451403	-0.331365	0.740369	1
ENSG00000267920.1	SNX6P1	10.8444	0.590254	0.66438	0.888428	0.37431	1
ENSG00000267924.1	ENSG00000267924	18.0059	0.610271	0.377656	1.61594	0.106106	1
ENSG00000267927.1	ENSG00000267927	13.1009	-0.819551	0.567048	-1.44529	0.148375	1
ENSG00000267934.1	ENSG00000267934	14.6068	0.825833	0.476124	1.73449	0.0828307	1
ENSG00000267939.1	ENSG00000267939	16.2868	-0.171309	0.445254	-0.384745	0.700427	1
ENSG00000267940.1	ENSG00000267940	17.9988	0.539106	0.438883	1.22836	0.219312	1
ENSG00000267952.1	ENSG00000267952	56.8694	-0.930423	0.356312	-2.61126	0.00902084	1
ENSG00000267980.1	ENSG00000267980	29.375	0.0935641	0.452172	0.206921	0.836071	1
ENSG00000268001.1	CARD8-AS1	19.7472	0.350912	0.428278	0.819355	0.412584	1
ENSG00000268006.1	PTOV1-AS1	184.494	0.366715	0.211004	1.73795	0.0822197	1
ENSG00000268009.6	SSX4	8.36359	-0.0229179	1.24455	-0.0184147	0.985308	1
ENSG00000268027.5	ENSG00000268027	21.4286	-0.426864	1.27859	-0.333854	0.738489	1
ENSG00000268030.1	ENSG00000268030	112.078	0.0254188	0.206365	0.123174	0.901969	1
ENSG00000268041.3	ERFL	11.6258	-0.0821322	0.744184	-0.110365	0.91212	1
ENSG00000268043.9	NBPF12	980.073	0.133879	0.165156	0.810623	0.417582	1
ENSG00000268047.1	ENSG00000268047	32.0526	0.347798	0.359716	0.966868	0.33361	1
ENSG00000268049.1	ENSG00000268049	56.76	0.0692202	0.246109	0.281258	0.778513	1
ENSG00000268061.6	NAPA-AS1	25.4201	0.566906	0.355095	1.59649	0.11038	1
ENSG00000268066.5	FMR1-AS1	14.1599	0.705293	0.494785	1.42545	0.154026	1
ENSG00000268069.2	ENSG00000268069	22.1514	0.976406	0.450159	2.16902	0.0300808	1
ENSG00000268083.5	ENSG00000268083	6.52876	0.39574	1.06958	0.369994	0.711387	1
ENSG00000268087.1	ENSG00000268087	59.2534	-0.0764501	0.28819	-0.265277	0.790796	1
ENSG00000268089.3	GABRQ	284.196	-0.0263395	0.214645	-0.122712	0.902335	1
ENSG00000268093.1	ENSG00000268093	36.1169	0.551754	0.297034	1.85755	0.0632336	1
ENSG00000268105.1	ENSG00000268105	11.0231	0.00079362	0.605901	0.00130982	0.998955	1
ENSG00000268107.6	ENSG00000268107	2.95335	-1.00822	2.37077	-0.425271	0.670639	1
ENSG00000268119.8	ENSG00000268119	57.9515	0.0327917	0.316647	0.103559	0.917519	1
ENSG00000268120.1	ENSG00000268120	12.1013	0.363326	0.758693	0.478884	0.632021	1
ENSG00000268129.2	ENSG00000268129	13.0196	0.221434	0.622926	0.355474	0.722235	1
ENSG00000268154.2	Metazoa_SRP	6.77937	0.850805	0.717287	1.18614	0.235566	1
ENSG00000268157.1	ENSG00000268157	21.0648	0.0825794	0.364833	0.226348	0.82093	1
ENSG00000268173.3	ENSG00000268173	37.5876	0.343735	1.68755	0.203688	0.838597	1
ENSG00000268182.6	SMIM17	16.6163	0.538896	0.519095	1.03815	0.299202	1
ENSG00000268189.2	ENSG00000268189	9.51767	0.55799	0.615322	0.906826	0.364499	1
ENSG00000268193.5	ENSG00000268193	8.70895	-0.511046	0.611368	-0.835906	0.403208	1
ENSG00000268201.1	ENSG00000268201	12.1103	0.788999	0.504246	1.56471	0.117651	1
ENSG00000268205.1	ENSG00000268205	671.02	-0.058817	0.28373	-0.207299	0.835776	1
ENSG00000268218.1	ENSG00000268218	82.2943	0.353559	0.280388	1.26096	0.207323	1
ENSG00000268230.5	ENSG00000268230	37.2572	0.109985	0.337708	0.325682	0.744665	1
ENSG00000268231.1	ENSG00000268231	4.84515	0.495032	1.09521	0.451997	0.651271	1
ENSG00000268279.4	ENSG00000268279	16.7979	0.210095	0.417623	0.503073	0.614913	1
ENSG00000268324.2	LRRC2-AS1	10.1218	0.358605	0.710971	0.504387	0.613989	1
ENSG00000268333.1	ENSG00000268333	23.2867	0.646411	0.481475	1.34257	0.179413	1
ENSG00000268350.8	FAM156A	376.058	0.113297	0.329807	0.343526	0.731203	1
ENSG00000268357.1	VN1R81P	7.21649	-0.969944	1.377	-0.704389	0.481191	1
ENSG00000268362.6	ENSG00000268362	672.905	0.101397	0.1305	0.776985	0.437168	1
ENSG00000268364.3	SMC5-DT	27.3001	0.081283	0.348489	0.233244	0.815572	1
ENSG00000268366.1	SERTAD3-AS1	7.18819	0.179631	0.684813	0.262307	0.793085	1
ENSG00000268388.6	FENDRR	182.467	-0.454289	0.599384	-0.757927	0.448495	1
ENSG00000268400.6	ENSG00000268400	68.4666	-0.501569	1.45184	-0.345472	0.729739	1
ENSG00000268401.2	ENSG00000268401	31.3271	0.653316	0.412726	1.58293	0.113437	1
ENSG00000268403.3	ENSG00000268403	50.7753	-0.407764	0.349441	-1.1669	0.24325	1
ENSG00000268416.1	ENSG00000268416	706.597	0.20405	0.230518	0.885178	0.376061	1
ENSG00000268471.6	MIR4453HG	158.98	0.129493	0.196532	0.658892	0.509965	1
ENSG00000268480.4	NFILZ	12.6946	-0.119706	0.701935	-0.170538	0.864587	1
ENSG00000268516.4	ZNF8-DT	225.198	0.237509	0.20625	1.15156	0.249502	1
ENSG00000268521.1	VN1R83P	67.084	-0.0535683	0.364531	-0.146951	0.883171	1
ENSG00000268533.1	ENSG00000268533	6.92441	0.614488	1.43254	0.42895	0.66796	1
ENSG00000268555.2	ENSG00000268555	35.0031	0.55102	0.398109	1.38409	0.16633	1
ENSG00000268560.1	ENSG00000268560	29.6693	-0.358723	0.445011	-0.8061	0.420185	1
ENSG00000268564.1	ILVBL-AS1	8.41278	0.112438	0.624719	0.179982	0.857166	1
ENSG00000268573.1	ENSG00000268573	71.4716	-0.0970859	0.3552	-0.273327	0.784602	1
ENSG00000268575.1	ENSG00000268575	286.472	0.116306	0.155162	0.74958	0.453508	1
ENSG00000268583.2	ENSG00000268583	20.0824	0.642354	0.434417	1.47866	0.139231	1
ENSG00000268584.1	ENSG00000268584	13.4075	0.249649	0.536762	0.465101	0.641859	1
ENSG00000268603.2	ENSG00000268603	5.56345	1.16622	1.06137	1.09879	0.27186	1
ENSG00000268618.1	ENSG00000268618	7.25239	-0.0322138	0.721216	-0.044666	0.964374	1
ENSG00000268628.2	ENSG00000268628	10.9572	-0.0345737	0.656824	-0.0526378	0.958021	1
ENSG00000268635.2	ENSG00000268635	22.9129	0.110241	0.425956	0.258807	0.795784	1
ENSG00000268643.2	ENSG00000268643	24.0994	0.11771	0.815412	0.144356	0.885219	1
ENSG00000268649.5	ENSG00000268649	14.8253	-0.41312	0.555807	-0.743279	0.457313	1
ENSG00000268658.5	LINC00664	57.3142	0.451289	0.289589	1.55838	0.119143	1
ENSG00000268670.1	ENSG00000268670	21.368	0.389487	0.428433	0.909097	0.363299	1
ENSG00000268686.2	ENSG00000268686	23.1073	0.144837	0.379075	0.382079	0.702402	1
ENSG00000268713.1	ENSG00000268713	11.8147	-0.322867	1.36905	-0.235832	0.813563	1
ENSG00000268738.3	HSFX2	68.6265	-0.365915	0.561887	-0.651224	0.514902	1
ENSG00000268743.1	ENSG00000268743	6.63535	0.746211	0.771899	0.966721	0.333684	1
ENSG00000268750.7	ENSG00000268750	66.0626	0.367599	0.329006	1.1173	0.263864	1
ENSG00000268754.4	LINC01081	3.97613	-0.91821	1.51046	-0.607901	0.543253	1
ENSG00000268790.5	ENSG00000268790	20.9719	0.717477	1.03781	0.69134	0.489352	1
ENSG00000268798.1	ENSG00000268798	21.4629	0.572316	0.483945	1.18261	0.236965	1
ENSG00000268836.1	ENSG00000268836	46.2555	0.110027	0.437917	0.25125	0.801621	1
ENSG00000268854.1	ENSG00000268854	15.9614	-6.94224	3.61262	-1.92167	0.0546478	1
ENSG00000268858.2	ENSG00000268858	185.791	0.203311	0.172779	1.17671	0.239311	1
ENSG00000268869.9	ESPNP	160.177	0.340871	0.259153	1.31533	0.1884	1
ENSG00000268870.1	ENSG00000268870	19.2321	-0.0720362	0.406767	-0.177094	0.859434	1
ENSG00000268873.1	ENSG00000268873	3.5248	-0.125233	1.2346	-0.101437	0.919204	1
ENSG00000268889.2	LIM2-AS1	10.5898	0.320097	0.585385	0.546814	0.584506	1
ENSG00000268895.6	A1BG-AS1	175.003	-0.0128122	0.177517	-0.0721746	0.942463	1
ENSG00000268903.1	ENSG00000268903	776.592	-0.439943	0.19014	-2.31379	0.0206794	1
ENSG00000268912.1	ENSG00000268912	27.1679	0.191295	0.407505	0.469429	0.638763	1
ENSG00000268926.3	ENSG00000268926	8.94141	-0.279906	1.22588	-0.228331	0.819389	1
ENSG00000268942.2	CKS1BP3	18.1785	-0.666875	3.34399	-0.199425	0.84193	1
ENSG00000268947.1	ENSG00000268947	21.735	-0.202073	0.400203	-0.504927	0.61361	1
ENSG00000268970.1	ENSG00000268970	20.7457	-0.0531461	0.467857	-0.113595	0.909559	1
ENSG00000268996.3	MAN1B1-DT	25.8472	-0.122284	0.513535	-0.238121	0.811787	1
ENSG00000269001.5	ZNF818P	75.7355	-0.0600877	0.337462	-0.178058	0.858678	1
ENSG00000269038.1	SF1-DT	12.3107	-0.265884	0.485604	-0.547532	0.584013	1
ENSG00000269043.2	ENSG00000269043	9.4033	0.0429374	0.565001	0.0759953	0.939423	1
ENSG00000269044.2	ENSG00000269044	97.4033	-0.0529388	0.256495	-0.206393	0.836484	1
ENSG00000269054.3	ZNF497-AS1	31.3165	0.186216	0.384215	0.484665	0.627914	1
ENSG00000269058.6	CALR3	10.6269	-0.179399	0.568693	-0.315458	0.752414	1
ENSG00000269066.1	ENSG00000269066	7.108	1.64561	0.87969	1.87067	0.061391	1
ENSG00000269068.1	ENSG00000269068	18.1591	-0.089639	0.466924	-0.191978	0.84776	1
ENSG00000269069.1	ENSG00000269069	62.5332	0.230372	0.240872	0.956409	0.338866	1
ENSG00000269086.3	LINC02965	39.3851	-0.0525384	0.373481	-0.140672	0.888129	1
ENSG00000269095.1	ENSG00000269095	7.04378	0.821892	0.692863	1.18622	0.235534	1
ENSG00000269102.1	ENSG00000269102	10.1792	0.0851249	0.517552	0.164476	0.869357	1
ENSG00000269113.4	TRABD2B	633.903	0.207085	0.226109	0.91586	0.35974	1
ENSG00000269118.3	FAM90A28P	7.50909	0.136352	1.03412	0.131853	0.8951	1
ENSG00000269139.2	ENSG00000269139	7.19254	-0.0669361	0.783557	-0.0854259	0.931923	1
ENSG00000269148.1	ENSG00000269148	28.4962	0.273592	0.387587	0.705885	0.48026	1
ENSG00000269151.4	ENSG00000269151	6.24939	-0.712675	0.780518	-0.913079	0.361201	1
ENSG00000269155.2	ENSG00000269155	4.92008	-0.247087	0.808977	-0.305432	0.760037	1
ENSG00000269176.2	ENSG00000269176	28.9114	-0.00281753	0.322873	-0.00872642	0.993037	1
ENSG00000269190.6	FBXO17	995.852	-0.110212	0.158169	-0.696803	0.485926	1
ENSG00000269226.8	TMSB15C	316.601	-0.354896	0.199903	-1.77534	0.0758414	1
ENSG00000269235.4	ZNF350-AS1	269.902	-0.157224	0.301517	-0.521445	0.602057	1
ENSG00000269242.1	ENSG00000269242	8.04329	-0.624327	0.748404	-0.834212	0.404162	1
ENSG00000269243.1	ENSG00000269243	506.997	-0.472712	0.226034	-2.09133	0.0364982	1
ENSG00000269293.5	ZSCAN16-AS1	140.655	-0.233101	0.190507	-1.22358	0.221109	1
ENSG00000269313.6	MAGIX	21.6909	-0.0968723	0.601356	-0.16109	0.872023	1
ENSG00000269318.1	ENSG00000269318	21.0121	0.41769	0.486726	0.858162	0.390803	1
ENSG00000269335.7	IKBKG	859.001	0.145926	0.180932	0.806524	0.419941	1
ENSG00000269343.9	ZNF587B	1102.85	0.118587	0.133338	0.889367	0.373806	1
ENSG00000269352.1	PTOV1-AS2	138.933	0.15773	0.236241	0.667665	0.504347	1
ENSG00000269374.1	ENSG00000269374	10.0895	-0.513655	0.535665	-0.95891	0.337604	1
ENSG00000269376.1	ENSG00000269376	6.20442	-0.142507	0.82271	-0.173217	0.862481	1
ENSG00000269378.1	ITGB1P1	723.373	-0.214734	0.267429	-0.802955	0.422001	1
ENSG00000269386.6	RAB11B-AS1	100.071	-0.137104	0.263633	-0.520055	0.603025	1
ENSG00000269397.1	ENSG00000269397	33.4032	-0.150467	0.308535	-0.487683	0.625774	1
ENSG00000269399.2	ENSG00000269399	63.8687	0.174208	0.271562	0.641504	0.521195	1
ENSG00000269403.1	ENSG00000269403	9.28166	-0.201262	0.581567	-0.346068	0.729291	1
ENSG00000269404.7	SPIB	240.758	0.0371292	0.416659	0.0891118	0.928993	1
ENSG00000269416.7	LINC01224	1232.81	-0.330078	0.162168	-2.0354	0.0418103	1
ENSG00000269425.1	ENSG00000269425	15.1353	-0.508152	0.492761	-1.03124	0.30243	1
ENSG00000269427.1	ENSG00000269427	55.3754	-0.320848	0.339773	-0.944304	0.345015	1
ENSG00000269439.7	PGLS-DT	43.5432	0.168198	0.275514	0.610488	0.541539	1
ENSG00000269473.1	ZNF132-DT	38.0304	0.0611252	0.369018	0.165643	0.868438	1
ENSG00000269481.1	ENSG00000269481	17.9532	-0.117655	0.446738	-0.263364	0.79227	1
ENSG00000269486.2	ERVK9-11	45.1596	0.0677925	0.434838	0.155903	0.87611	1
ENSG00000269514.3	ENSG00000269514	268.149	0.192915	0.240441	0.802338	0.422358	1
ENSG00000269535.1	ENSG00000269535	14.1365	0.0573406	0.576582	0.0994493	0.920782	1
ENSG00000269547.1	ENSG00000269547	17.189	-1.54336	1.93557	-0.797371	0.425236	1
ENSG00000269556.9	TMEM185A	4814.58	-0.223613	0.214098	-1.04444	0.296281	1
ENSG00000269559.2	ENSG00000269559	7.41679	0.0814528	0.650565	0.125203	0.900363	1
ENSG00000269570.2	ENSG00000269570	10.207	0.201065	0.658306	0.305429	0.76004	1
ENSG00000269584.1	CRIPTOP7	8.05096	-1.44444	0.704836	-2.04933	0.0404301	1
ENSG00000269586.8	CT45A10	5.86114	1.15752	1.35018	0.857308	0.391275	1
ENSG00000269600.2	ENSG00000269600	18.6564	-0.0526075	0.560058	-0.0939324	0.925163	1
ENSG00000269604.1	ENSG00000269604	2226.15	-0.0513026	0.198566	-0.258365	0.796125	1
ENSG00000269609.6	C10orf95-AS1	252.876	-0.463583	0.340488	-1.36153	0.173347	1
ENSG00000269653.1	ENSG00000269653	8.84737	1.65862	0.730424	2.27076	0.0231613	1
ENSG00000269662.1	BNIP3P39	10.6145	0.974979	0.54435	1.79109	0.0732793	1
ENSG00000269680.1	ENSG00000269680	22.4856	0.0160998	0.344453	0.0467403	0.96272	1
ENSG00000269688.1	ENSG00000269688	23.8575	0.484926	0.45025	1.07701	0.281474	1
ENSG00000269693.1	ENSG00000269693	42.6714	-0.481112	2.03854	-0.236008	0.813427	1
ENSG00000269696.3	ZNF470-DT	26.7803	0.357779	0.415189	0.861727	0.388838	1
ENSG00000269707.2	ENSG00000269707	12.2353	1.28448	0.667668	1.92383	0.0543761	1
ENSG00000269713.9	NBPF9	3399.42	0.180315	0.201015	0.897022	0.369707	1
ENSG00000269720.3	CCDC194	14.992	-0.536805	0.476101	-1.1275	0.259531	1
ENSG00000269737.3	ENSG00000269737	11.8845	0.156919	0.640425	0.245023	0.806438	1
ENSG00000269743.3	SLC25A53	407.594	-0.267344	0.158108	-1.69089	0.0908577	1
ENSG00000269749.1	ENSG00000269749	6.35508	0.532594	1.49917	0.355259	0.722395	1
ENSG00000269755.1	ENSG00000269755	8.19755	-2.17759	0.97027	-2.24431	0.0248123	1
ENSG00000269815.1	ENSG00000269815	8.68788	-0.144769	0.587637	-0.246359	0.805405	1
ENSG00000269821.2	KCNQ1OT1	692.941	-0.349687	0.371263	-0.941885	0.346251	1
ENSG00000269825.3	ENSG00000269825	665.039	0.0188315	0.251522	0.0748703	0.940318	1
ENSG00000269834.8	ZNF528-AS1	60.5386	0.0895258	0.294648	0.30384	0.76125	1
ENSG00000269842.6	ENSG00000269842	19.0073	0.36198	0.517176	0.699916	0.48398	1
ENSG00000269843.1	ENSG00000269843	5.78087	-0.0818632	0.735284	-0.111335	0.91135	1
ENSG00000269846.1	ENSG00000269846	13.7709	0.247491	0.534167	0.463321	0.643135	1
ENSG00000269855.3	RNF225	6.16811	0.478738	0.739138	0.647699	0.51718	1
ENSG00000269858.6	EGLN2	2907.73	0.0166786	0.149725	0.111395	0.911303	1
ENSG00000269867.1	ENSG00000269867	131.274	0.0295272	0.270639	0.109102	0.913122	1
ENSG00000269873.1	ENSG00000269873	8.09681	0.164369	0.833532	0.197196	0.843674	1
ENSG00000269887.1	ENSG00000269887	10.4073	-0.626284	0.776647	-0.806395	0.420015	1
ENSG00000269888.1	ENSG00000269888	642.38	0.370089	2.62793	0.140829	0.888005	1
ENSG00000269892.1	ENSG00000269892	10.4606	0.517907	0.588492	0.880059	0.378827	1
ENSG00000269893.10	SNHG8	502.958	0.0486994	0.218769	0.222607	0.823841	1
ENSG00000269895.1	ENSG00000269895	92.6135	0.236224	0.225087	1.04948	0.293957	1
ENSG00000269897.5	COMMD3-BMI1	51.6197	-0.498817	0.600517	-0.830646	0.406174	1
ENSG00000269906.1	ENSG00000269906	34.4859	-0.0257212	0.319005	-0.0806296	0.935737	1
ENSG00000269907.1	PTMAP11	7.38546	0.38913	0.711363	0.54702	0.584365	1
ENSG00000269910.1	ENSG00000269910	56.6059	-0.109159	0.338586	-0.322397	0.747152	1
ENSG00000269911.1	FAM226B	45.3927	-0.182467	0.387393	-0.471013	0.637631	1
ENSG00000269918.1	ENSG00000269918	56.5474	0.259568	0.420479	0.617314	0.537028	1
ENSG00000269921.1	ENSG00000269921	6.85408	0.3207	0.777084	0.412697	0.679829	1
ENSG00000269925.1	ENSG00000269925	13.3319	0.432439	0.554931	0.779266	0.435823	1
ENSG00000269927.1	ENSG00000269927	10.2903	-0.0236098	0.569949	-0.0414244	0.966958	1
ENSG00000269934.3	ENSG00000269934	117.165	0.287311	0.226258	1.26984	0.204143	1
ENSG00000269937.1	ENSG00000269937	598.262	0.208561	0.16294	1.27999	0.20055	1
ENSG00000269938.1	ENSG00000269938	21.3274	0.0257982	0.561362	0.0459564	0.963345	1
ENSG00000269940.1	ENSG00000269940	50.9552	0.0400484	0.278821	0.143635	0.885789	1
ENSG00000269945.1	ENSG00000269945	14.5169	0.605757	0.455347	1.33032	0.183414	1
ENSG00000269947.1	ENSG00000269947	13.572	-0.124502	0.505282	-0.246401	0.805372	1
ENSG00000269951.1	ENSG00000269951	21.8588	0.144492	0.379946	0.380296	0.703725	1
ENSG00000269952.1	ENSG00000269952	7.83854	-0.106067	0.664667	-0.15958	0.873212	1
ENSG00000269955.2	FMC1-LUC7L2	909.534	-0.0163652	0.181166	-0.0903324	0.928023	1
ENSG00000269958.1	ENSG00000269958	155.58	0.0888849	0.24438	0.363716	0.71607	1
ENSG00000269959.1	SPACA6-AS1	21.9089	0.0546232	0.471463	0.115859	0.907764	1
ENSG00000269964.4	MEI4	39.7138	0.017342	0.405338	0.0427841	0.965874	1
ENSG00000269967.1	ENSG00000269967	5.96917	-0.32744	0.915525	-0.357652	0.720604	1
ENSG00000269973.1	ENSG00000269973	192.272	-0.12193	0.215708	-0.565254	0.571901	1
ENSG00000269981.1	ENSG00000269981	111.71	0.0727462	0.226289	0.321475	0.74785	1
ENSG00000269982.1	ENSG00000269982	65.3384	-0.105897	0.222188	-0.476607	0.633642	1
ENSG00000269983.1	ENSG00000269983	56.656	-0.236847	0.581165	-0.407539	0.683612	1
ENSG00000269984.1	ENSG00000269984	38.9593	0.155554	0.341276	0.455801	0.648533	1
ENSG00000269993.1	ENSG00000269993	52.6556	-0.260351	0.472817	-0.550638	0.581882	1
ENSG00000269994.3	LINC02893	66.9875	-0.272878	0.316285	-0.862757	0.388271	1
ENSG00000269997.1	ENSG00000269997	12.0916	0.493812	0.625869	0.789003	0.43011	1
ENSG00000270000.1	ENSG00000270000	6.83176	0.083836	0.762045	0.110014	0.912398	1
ENSG00000270006.4	C16orf95-DT	13.9217	0.220395	0.501049	0.439868	0.660033	1
ENSG00000270011.9	ZNF559-ZNF177	150.537	-0.054293	0.370529	-0.146528	0.883504	1
ENSG00000270012.1	ENSG00000270012	113.201	0.137842	0.168964	0.815807	0.414611	1
ENSG00000270019.2	ENSG00000270019	24.8186	0.00376352	0.397858	0.00945945	0.992453	1
ENSG00000270020.1	ENSG00000270020	10.7156	-0.390278	0.671534	-0.581174	0.561123	1
ENSG00000270021.1	ENSG00000270021	7.62222	-0.395276	0.617811	-0.6398	0.522302	1
ENSG00000270035.1	ENSG00000270035	10.5845	0.278959	0.706566	0.394809	0.692984	1
ENSG00000270039.1	ENSG00000270039	16.353	-0.19354	0.418985	-0.461926	0.644135	1
ENSG00000270048.1	ENSG00000270048	7.28944	0.466236	0.772394	0.603624	0.546094	1
ENSG00000270049.4	ATP6V0D1-DT	17.1054	-0.052273	0.519249	-0.10067	0.919812	1
ENSG00000270055.1	ENSG00000270055	238.587	-0.0045368	0.174537	-0.0259933	0.979263	1
ENSG00000270060.1	ENSG00000270060	17.6947	0.269071	0.435833	0.617371	0.53699	1
ENSG00000270061.1	ENSG00000270061	8.16827	0.592708	0.6498	0.91214	0.361695	1
ENSG00000270062.1	ENSG00000270062	18.2859	0.0804635	0.416631	0.193129	0.846858	1
ENSG00000270066.3	ENSG00000270066	5.65151	-0.972338	1.13823	-0.85425	0.392966	1
ENSG00000270069.4	MIR222HG	169.809	0.0830421	0.367449	0.225996	0.821204	1
ENSG00000270074.1	ENSG00000270074	5.97657	0.294359	1.32561	0.222056	0.824271	1
ENSG00000270076.1	ENSG00000270076	11.8379	0.213339	0.431421	0.494504	0.620951	1
ENSG00000270083.1	ENSG00000270083	18.241	-0.641109	0.579133	-1.10702	0.268287	1
ENSG00000270084.2	GAS5-AS1	27.974	0.329785	0.425678	0.774728	0.4385	1
ENSG00000270091.1	ENSG00000270091	12.4044	0.341806	0.578384	0.590967	0.554542	1
ENSG00000270096.1	ENSG00000270096	5.02926	-0.538539	1.0933	-0.492583	0.622307	1
ENSG00000270106.6	TSNAX-DISC1	15.8227	-0.224985	0.590274	-0.381153	0.70309	1
ENSG00000270108.1	ENSG00000270108	36.2433	0.897781	0.43589	2.05965	0.0394321	1
ENSG00000270110.2	ENSG00000270110	38.9055	0.559319	0.433639	1.28983	0.197111	1
ENSG00000270111.4	CELF2-DT	13.0536	0.659037	0.578705	1.13881	0.254781	1
ENSG00000270112.5	ST8SIA5-DT	10.2668	0.727663	0.617805	1.17782	0.238868	1
ENSG00000270115.1	ENSG00000270115	15.3	0.0707212	0.530406	0.133334	0.893929	1
ENSG00000270118.1	ENSG00000270118	42.6374	0.484189	0.374262	1.29372	0.195762	1
ENSG00000270127.2	ENSG00000270127	21.1338	0.170028	0.489059	0.347663	0.728093	1
ENSG00000270130.1	ENSG00000270130	7.98837	0.836184	0.616053	1.35732	0.174678	1
ENSG00000270136.6	MICOS10-NBL1	15.6345	-3.65907	1.89385	-1.93208	0.0533501	1
ENSG00000270141.3	TERC	8.61847	-0.415633	0.754693	-0.550731	0.581818	1
ENSG00000270149.5	ENSG00000270149	694.039	0.1089	0.26669	0.40834	0.683024	1
ENSG00000270154.1	ENSG00000270154	31.1431	0.0990068	0.429793	0.230359	0.817813	1
ENSG00000270157.1	ENSG00000270157	37.4031	-0.0430733	0.328382	-0.131168	0.895642	1
ENSG00000270159.1	ENSG00000270159	6.31161	-0.146905	0.646161	-0.227351	0.820151	1
ENSG00000270170.2	NCBP2AS2	487.561	-0.147478	0.197623	-0.746258	0.455511	1
ENSG00000270175.2	ENSG00000270175	31.2711	-0.613522	0.364668	-1.68241	0.0924893	1
ENSG00000270177.1	PPP2CA-DT	15.1775	-0.0799609	0.50894	-0.157113	0.875156	1
ENSG00000270179.1	ENSG00000270179	6.36898	0.134503	0.851523	0.157956	0.874492	1
ENSG00000270181.3	BIVM-ERCC5	44.2228	-1.21912	1.72239	-0.707805	0.479066	1
ENSG00000270184.1	ENSG00000270184	21.4245	0.0711722	0.430335	0.165388	0.868638	1
ENSG00000270194.2	GOLGA4-AS1	49.3906	0.243845	0.284358	0.857528	0.391153	1
ENSG00000270207.2	ENSG00000270207	35.8371	-0.0397813	0.326574	-0.121814	0.903046	1
ENSG00000270231.5	NBPF8	698.82	0.0754257	0.151912	0.496511	0.619534	1
ENSG00000270276.3	H4C15	472.974	0.489621	0.376776	1.2995	0.193772	1
ENSG00000270277.1	ENSG00000270277	38.7648	-0.194601	0.327939	-0.593405	0.55291	1
ENSG00000270299.1	ENSG00000270299	23.7497	-1.00425	0.856431	-1.1726	0.240955	1
ENSG00000270332.4	SMC2-DT	64.8264	-0.229299	0.445453	-0.514753	0.606725	1
ENSG00000270343.1	UNGP3	7.47431	0.157812	0.723157	0.218226	0.827253	1
ENSG00000270344.4	POC1B-AS1	37.4979	0.960205	0.6217	1.54448	0.122472	1
ENSG00000270354.1	ENSG00000270354	4.06506	-1.65047	1.19424	-1.38203	0.166964	1
ENSG00000270362.2	HMGN3-AS1	85.8155	-0.19548	0.219881	-0.88903	0.373987	1
ENSG00000270419.2	CAHM	20.4511	-0.218259	0.418557	-0.521457	0.602048	1
ENSG00000270427.1	NRBF2P5	9.65131	0.0342369	0.626197	0.0546743	0.956398	1
ENSG00000270441.1	LAMB2P1	21.5197	0.0910743	0.540904	0.168374	0.866289	1
ENSG00000270469.1	ENSG00000270469	7.64655	-0.0269424	0.685173	-0.0393221	0.968634	1
ENSG00000270479.1	BNIP3P37	7.91259	0.43678	0.534107	0.817777	0.413485	1
ENSG00000270497.1	ENSG00000270497	10.1852	-0.287883	0.58789	-0.489688	0.624355	1
ENSG00000270504.1	ENSG00000270504	49.6263	0.00209548	0.446025	0.00469812	0.996251	1
ENSG00000270557.1	ENSG00000270557	14.1661	0.369953	0.451305	0.81974	0.412364	1
ENSG00000270558.1	ENSG00000270558	17.6228	-0.457677	0.490615	-0.932865	0.35089	1
ENSG00000270571.2	ENSG00000270571	8.72859	-0.3154	0.723008	-0.436233	0.662668	1
ENSG00000270574.1	ENSG00000270574	32.6626	0.0833976	0.324972	0.25663	0.797464	1
ENSG00000270587.1	FAM136DP	17.1638	-0.920938	0.449955	-2.04673	0.0406845	1
ENSG00000270589.1	ENSG00000270589	24.7223	0.0984212	0.426929	0.230533	0.817678	1
ENSG00000270604.5	HCG17	7.56327	-0.326827	0.776452	-0.420923	0.673811	1
ENSG00000270605.1	ENSG00000270605	15.429	0.905187	0.515354	1.75644	0.0790136	1
ENSG00000270607.1	LEISA1	12.8271	0.0909329	0.495614	0.183475	0.854425	1
ENSG00000270614.1	ENSG00000270614	13.2208	0.543847	0.567333	0.958602	0.337759	1
ENSG00000270629.7	NBPF14	746.744	0.119263	0.187953	0.634535	0.525732	1
ENSG00000270638.1	ENSG00000270638	18.1205	-0.21281	0.518783	-0.41021	0.681652	1
ENSG00000270641.2	TSIX	2654.42	0.200836	0.267142	0.751795	0.452174	1
ENSG00000270647.7	TAF15	11626.4	-0.131057	0.123259	-1.06326	0.287662	1
ENSG00000270659.2	ENSG00000270659	15.6055	-0.244377	0.582868	-0.419266	0.675022	1
ENSG00000270673.2	YTHDF3-DT	18.8472	0.0037955	0.483511	0.00784988	0.993737	1
ENSG00000270681.1	ENSG00000270681	20.6374	-0.158464	0.415622	-0.38127	0.703003	1
ENSG00000270696.1	ENSG00000270696	21.9816	-0.108808	0.57675	-0.188658	0.850361	1
ENSG00000270712.1	ENSG00000270712	5.30873	-0.465856	0.90429	-0.515162	0.60644	1
ENSG00000270720.1	ENSG00000270720	9.75176	0.0710006	0.52008	0.136519	0.891411	1
ENSG00000270728.1	ENSG00000270728	42.8961	0.00563861	0.281115	0.020058	0.983997	1
ENSG00000270757.1	HSPE1-MOB4	160.791	0.50575	0.310008	1.63141	0.102804	1
ENSG00000270761.2	CD2AP-DT	8.23714	0.360232	0.605539	0.594894	0.551914	1
ENSG00000270800.4	RPS10-NUDT3	802.889	0.0913273	0.251572	0.363027	0.716585	1
ENSG00000270804.2	UBE2CP5	49.7535	-0.00997186	0.370152	-0.0269399	0.978508	1
ENSG00000270816.6	LINC00221	11.665	0.53612	0.647429	0.828075	0.407628	1
ENSG00000270823.1	ENSG00000270823	13.9662	-0.203997	0.512154	-0.398313	0.6904	1
ENSG00000270871.1	ENSG00000270871	33.5396	0.525877	0.408996	1.28578	0.198521	1
ENSG00000270872.2	SRGAP2D	368.054	-0.0534651	0.221548	-0.241325	0.809303	1
ENSG00000270878.1	GCATP1	15.2236	0.367585	0.514129	0.714966	0.47463	1
ENSG00000270882.3	H4C14	187.349	-0.141089	0.505762	-0.278964	0.780273	1
ENSG00000270885.2	RASL10B	3030.19	-0.38159	0.300406	-1.27025	0.203996	1
ENSG00000270890.1	ENSG00000270890	34.0462	0.3958	0.409197	0.967261	0.333414	1
ENSG00000270903.1	HNRNPA3P9	17.1015	0.850647	0.513775	1.65568	0.0977867	1
ENSG00000270909.1	ENSG00000270909	5.89617	-2.98225	1.6223	-1.83829	0.0660203	1
ENSG00000270926.1	ENSG00000270926	21.0825	0.973125	0.44773	2.17347	0.0297453	1
ENSG00000270933.2	ENSG00000270933	30.6089	-0.243757	0.440545	-0.553309	0.580052	1
ENSG00000270953.1	ENSG00000270953	15.0401	-0.0373393	0.551324	-0.0677265	0.946003	1
ENSG00000270956.1	ENSG00000270956	14.1721	-0.189651	0.471167	-0.402513	0.687306	1
ENSG00000270959.2	LPP-AS2	51.9078	0.378793	0.306119	1.23741	0.215937	1
ENSG00000270964.1	MAP2K5-DT	17.2926	0.302295	0.479509	0.630427	0.528416	1
ENSG00000271009.3	ENSG00000271009	5.99845	0.0846142	0.76455	0.110672	0.911877	1
ENSG00000271011.1	ENSG00000271011	6.9542	-0.443411	0.905034	-0.489938	0.624178	1
ENSG00000271013.1	LRRC37A9P	17.893	0.49129	0.586739	0.837323	0.402411	1
ENSG00000271032.1	ENSG00000271032	7.50726	0.473976	0.690842	0.686085	0.49266	1
ENSG00000271075.1	ENSG00000271075	10.866	0.782598	0.620849	1.26053	0.207479	1
ENSG00000271079.1	CTAGE15	36.5567	0.296529	0.404824	0.732489	0.46387	1
ENSG00000271092.5	TLCD4-RWDD3	25.1443	-0.112867	0.369767	-0.305238	0.760185	1
ENSG00000271109.2	LINC03049	90.1334	0.106421	0.262787	0.404971	0.685499	1
ENSG00000271119.1	LINC03067	33.7269	0.440528	0.337289	1.30609	0.191523	1
ENSG00000271121.2	NUDT4P2	308.982	-0.145105	0.304969	-0.475801	0.634216	1
ENSG00000271122.1	HERPUD2-AS1	194.695	0.138482	0.188847	0.7333	0.463375	1
ENSG00000271133.7	ITGB8-AS1	16.1172	-0.264065	0.566529	-0.46611	0.641137	1
ENSG00000271141.1	ENSG00000271141	10.6982	-0.462012	0.665134	-0.694616	0.487296	1
ENSG00000271147.8	ENSG00000271147	189.815	-0.287794	0.200233	-1.4373	0.150634	1
ENSG00000271151.1	ENSG00000271151	7.22299	-0.749684	0.671342	-1.11669	0.264125	1
ENSG00000271155.1	ENSG00000271155	37.1528	-0.109056	0.274663	-0.397053	0.691328	1
ENSG00000271156.1	ENSG00000271156	9.91113	-0.259417	0.968308	-0.267908	0.78877	1
ENSG00000271199.1	ENSG00000271199	7.85142	0.583446	0.66159	0.881884	0.37784	1
ENSG00000271201.1	ENSG00000271201	48.9479	-0.668596	0.733855	-0.911074	0.362257	1
ENSG00000271265.1	ENSG00000271265	9.2001	0.720115	0.587875	1.22495	0.220595	1
ENSG00000271267.1	ENSG00000271267	7.4865	-0.493679	0.615397	-0.802212	0.42243	1
ENSG00000271270.8	TMCC1-DT	152.991	-0.0662119	0.257882	-0.256753	0.79737	1
ENSG00000271303.2	SRXN1	1111.63	0.111316	0.307302	0.362235	0.717177	1
ENSG00000271327.1	ENSG00000271327	13.2561	-1.47612	0.730691	-2.02017	0.0433656	1
ENSG00000271335.6	CCNY-AS1	27.4593	-0.00268848	0.410645	-0.00654696	0.994776	1
ENSG00000271361.1	HTATSF1P2	26.9648	-0.101746	0.404264	-0.251683	0.801286	1
ENSG00000271366.1	ENSG00000271366	6.709	0.629612	0.704072	0.894244	0.371191	1
ENSG00000271367.1	ENSG00000271367	4.7991	0.909856	1.06015	0.858233	0.390764	1
ENSG00000271369.1	ENSG00000271369	124.084	-0.11266	0.224674	-0.501435	0.616065	1
ENSG00000271380.1	ENSG00000271380	20.5635	0.108636	0.505924	0.214727	0.82998	1
ENSG00000271382.1	ENSG00000271382	7.1989	0.660057	0.674533	0.978539	0.327808	1
ENSG00000271383.9	NBPF19	940.734	0.0745327	0.187426	0.397665	0.690877	1
ENSG00000271395.2	LINC02336	19.4132	-0.027911	0.471646	-0.0591778	0.95281	1
ENSG00000271420.1	ENSG00000271420	12.5198	1.23804	0.530102	2.33547	0.0195187	1
ENSG00000271425.9	NBPF10	337.819	0.18281	0.188935	0.967581	0.333254	1
ENSG00000271427.1	ENSG00000271427	6.89641	-0.821407	0.79761	-1.02983	0.303088	1
ENSG00000271434.3	ENSG00000271434	53.9539	0.694844	0.635137	1.09401	0.273952	1
ENSG00000271447.6	MMP28	9.27602	1.15357	1.86869	0.617317	0.537026	1
ENSG00000271452.1	ENSG00000271452	38.9063	0.110592	0.355503	0.311087	0.755734	1
ENSG00000271454.1	ENSG00000271454	5.42671	1.13025	1.12372	1.00581	0.314505	1
ENSG00000271474.1	UNC5C-AS1	103.069	-0.32048	0.338359	-0.94716	0.343557	1
ENSG00000271500.1	ENSG00000271500	7.86686	0.915814	0.691423	1.32453	0.185325	1
ENSG00000271519.1	ENSG00000271519	14.0042	-0.018602	0.49841	-0.0373228	0.970228	1
ENSG00000271533.1	ENSG00000271533	251.982	0.21216	0.292126	0.726261	0.467679	1
ENSG00000271538.7	LINC02427	8.24122	1.3479	0.782124	1.72339	0.0848187	1
ENSG00000271550.1	BNIP3P11	7.78328	0.810043	0.634927	1.27581	0.202024	1
ENSG00000271551.2	ENSG00000271551	24.0253	-0.196303	0.430751	-0.455722	0.64859	1
ENSG00000271564.2	LINC02333	7.99227	1.0957	0.711357	1.5403	0.123487	1
ENSG00000271576.2	PRKACB-DT	98.0134	0.0767239	0.317469	0.241674	0.809033	1
ENSG00000271580.1	ENSG00000271580	8.25405	0.840877	0.662358	1.26952	0.204255	1
ENSG00000271590.1	ENSG00000271590	10.9945	0.972612	0.603154	1.61254	0.106844	1
ENSG00000271601.4	LIX1L	2643.97	-0.0951385	0.213255	-0.446126	0.655506	1
ENSG00000271614.1	ATP2B1-AS1	68.5924	0.367677	0.303101	1.21305	0.22511	1
ENSG00000271643.2	PDCD6IP-DT	140.674	0.036555	0.29112	0.125567	0.900075	1
ENSG00000271646.1	IRF2-DT	10.4869	-0.108629	0.640134	-0.169698	0.865248	1
ENSG00000271659.1	ENSG00000271659	11.7989	-1.00881	0.760999	-1.32564	0.184958	1
ENSG00000271664.1	ENSG00000271664	10.0029	0.227802	0.552797	0.412089	0.680274	1
ENSG00000271670.1	ENSG00000271670	7.82056	-0.0783311	0.785015	-0.099783	0.920517	1
ENSG00000271698.1	ENSG00000271698	5.79295	1.13955	0.831907	1.3698	0.17075	1
ENSG00000271714.1	FAM169A-AS1	23.9203	0.429282	0.397425	1.08016	0.280072	1
ENSG00000271730.1	ENSG00000271730	5.40549	0.2535	1.01646	0.249395	0.803055	1
ENSG00000271736.2	LINC02772	1813.59	-0.48063	0.363051	-1.32386	0.185549	1
ENSG00000271737.2	ENSG00000271737	20.6709	-0.212251	0.360054	-0.589497	0.555528	1
ENSG00000271741.1	ENSG00000271741	213.467	0.318559	0.434474	0.733206	0.463433	1
ENSG00000271743.1	ENSG00000271743	6.966	-1.32307	1.14204	-1.15851	0.246655	1
ENSG00000271754.1	ENSG00000271754	15.2694	0.310224	0.575598	0.538959	0.589915	1
ENSG00000271755.1	ENSG00000271755	24.8119	0.237917	0.676865	0.351498	0.725215	1
ENSG00000271758.2	ENSG00000271758	9.32764	0.277188	0.723643	0.383045	0.701687	1
ENSG00000271780.2	ENSG00000271780	17.181	0.781817	0.468733	1.66794	0.0953285	1
ENSG00000271781.1	ENSG00000271781	27.4148	0.110612	0.460205	0.240353	0.810057	1
ENSG00000271784.1	TP53RK-DT	6.62506	0.869963	0.826137	1.05305	0.292318	1
ENSG00000271789.1	ENSG00000271789	11.9409	-0.923625	0.579406	-1.59409	0.110916	1
ENSG00000271793.2	ENSG00000271793	53.0354	1.1954	1.50247	0.795628	0.426248	1
ENSG00000271795.1	ENSG00000271795	37.9926	0.174157	0.342942	0.507834	0.61157	1
ENSG00000271797.1	ENSG00000271797	12.2922	0.355628	0.636228	0.558963	0.576187	1
ENSG00000271806.1	ENSG00000271806	8.4384	1.14323	0.617483	1.85144	0.0641058	1
ENSG00000271810.5	ENSG00000271810	24.33	0.435229	0.648442	0.671192	0.502099	1
ENSG00000271816.1	BMS1P4	56.4753	0.110538	0.296443	0.372882	0.709236	1
ENSG00000271824.2	SMIM32	9.46788	-0.0220569	0.732181	-0.030125	0.975967	1
ENSG00000271826.5	PLS3-AS1	36.8817	-0.478852	0.366617	-1.30614	0.191506	1
ENSG00000271828.1	ENSG00000271828	29.1873	0.584405	0.358216	1.63143	0.102799	1
ENSG00000271830.1	ENSG00000271830	11.8355	0.166376	0.558424	0.297939	0.76575	1
ENSG00000271833.1	ENSG00000271833	9.02343	-0.195135	0.677934	-0.287838	0.773471	1
ENSG00000271843.1	ENSG00000271843	12.6879	0.315356	0.475557	0.66313	0.507247	1
ENSG00000271848.2	SYNPO2L-AS1	7.15597	1.51056	1.06865	1.41351	0.157505	1
ENSG00000271849.1	MAN2A1-DT	8.54819	-0.0340507	0.712155	-0.0478136	0.961865	1
ENSG00000271851.1	ENSG00000271851	90.6582	-0.217068	0.215334	-1.00805	0.313429	1
ENSG00000271853.5	ENSG00000271853	66.3818	0.500885	0.356035	1.40684	0.159474	1
ENSG00000271855.1	ENSG00000271855	32.9283	-0.159196	0.395946	-0.402064	0.687637	1
ENSG00000271856.1	LINC01215	10.1402	0.150612	0.501825	0.300128	0.764079	1
ENSG00000271857.1	ENSG00000271857	4.32629	0.372208	1.78325	0.208725	0.834663	1
ENSG00000271858.5	ENSG00000271858	9.36031	-0.235136	0.819726	-0.286847	0.77423	1
ENSG00000271860.9	ENSG00000271860	60.4595	0.0399678	0.378793	0.105514	0.915968	1
ENSG00000271862.1	ENSG00000271862	39.7588	-0.0552634	0.422241	-0.130881	0.895869	1
ENSG00000271869.2	DCTN6-DT	43.4604	-0.14561	0.341281	-0.426656	0.66963	1
ENSG00000271880.1	ENSG00000271880	12.4097	-0.614935	1.2789	-0.480833	0.630635	1
ENSG00000271888.1	JARID2-DT	22.6479	-0.266539	0.423163	-0.629873	0.528778	1
ENSG00000271894.1	ENSG00000271894	50.7921	-0.810133	1.14543	-0.707273	0.479397	1
ENSG00000271913.9	TAGAP-AS1	93.38	0.376707	0.367586	1.02482	0.30545	1
ENSG00000271918.2	ENSG00000271918	44.1064	0.0694585	0.273098	0.254335	0.799237	1
ENSG00000271936.1	ENSG00000271936	74.6108	0.00844078	0.287759	0.0293328	0.976599	1
ENSG00000271945.3	ENSG00000271945	25.0105	0.0719239	0.526757	0.136541	0.891394	1
ENSG00000271947.1	ENSG00000271947	7.27992	0.189337	0.711699	0.266035	0.790212	1
ENSG00000271959.1	ENSG00000271959	13.2727	-0.0179858	0.5777	-0.0311334	0.975163	1
ENSG00000271966.1	ARFGEF1-DT	21.8002	0.0965974	0.417161	0.231559	0.81688	1
ENSG00000271971.1	ENSG00000271971	19.288	-0.554141	0.460694	-1.20284	0.229038	1
ENSG00000271976.1	ENSG00000271976	222.757	-0.202622	0.162528	-1.24669	0.212513	1
ENSG00000271977.1	EVA1CP2	38.8885	0.0325569	0.440957	0.0738323	0.941144	1
ENSG00000271978.2	ENSG00000271978	39.8031	0.0562342	0.353006	0.159301	0.873432	1
ENSG00000271980.1	ENSG00000271980	7.24318	-0.17318	0.873714	-0.198212	0.84288	1
ENSG00000271992.1	ENSG00000271992	6.88397	0.154524	0.786685	0.196425	0.844278	1
ENSG00000271998.1	ENSG00000271998	14.5987	0.205717	0.727223	0.28288	0.777269	1
ENSG00000272008.1	ENSG00000272008	41.5932	0.0807134	0.386302	0.208939	0.834496	1
ENSG00000272010.1	ENSG00000272010	7.37241	0.652781	0.801238	0.814715	0.415235	1
ENSG00000272027.2	ENSG00000272027	8.39179	0.482097	0.610788	0.789303	0.429935	1
ENSG00000272030.1	ENSG00000272030	24.5516	0.508302	0.372457	1.36473	0.172339	1
ENSG00000272031.3	ANKRD34A	32.0212	0.43572	0.468455	0.930121	0.352309	1
ENSG00000272033.1	ENSG00000272033	29.6779	0.284078	0.374594	0.758363	0.448234	1
ENSG00000272034.1	SNORD14A	13.8439	0.209621	0.502346	0.417284	0.676471	1
ENSG00000272037.1	ENSG00000272037	11.6547	-0.258348	0.504979	-0.511601	0.608931	1
ENSG00000272047.4	GTF2H5	580.638	0.0492677	0.251363	0.196002	0.844608	1
ENSG00000272054.1	ENSG00000272054	97.6302	0.51605	0.272964	1.89054	0.0586853	1
ENSG00000272055.1	RNU6-6P	6.59303	-0.0491334	0.619433	-0.07932	0.936778	1
ENSG00000272056.1	ENSG00000272056	7.51308	0.512092	0.62747	0.816122	0.414431	1
ENSG00000272068.1	BCAN-AS1	3.95328	-1.24092	1.11338	-1.11455	0.265042	1
ENSG00000272070.3	ENSG00000272070	17.0967	-0.512187	0.609239	-0.840699	0.400516	1
ENSG00000272072.1	ENSG00000272072	9.49712	-0.0531444	0.650002	-0.0817604	0.934837	1
ENSG00000272077.1	ENSG00000272077	212.476	-0.180756	0.194323	-0.930183	0.352276	1
ENSG00000272078.1	ENSG00000272078	24.834	-0.219499	0.41428	-0.529832	0.596229	1
ENSG00000272079.2	ENSG00000272079	16.4321	0.31493	0.572499	0.550097	0.582253	1
ENSG00000272084.1	ENSG00000272084	25.9119	0.614225	0.464576	1.32212	0.186128	1
ENSG00000272086.2	GOLPH3-DT	171.183	0.0588712	0.209632	0.280832	0.778839	1
ENSG00000272092.1	ENSG00000272092	17.6288	0.928276	0.479063	1.93769	0.0526611	1
ENSG00000272097.2	TMEM14B-DT	9.83479	-0.95881	0.598899	-1.60096	0.109387	1
ENSG00000272100.1	ENSG00000272100	10.3913	0.62505	0.578568	1.08034	0.279991	1
ENSG00000272103.2	ENSG00000272103	7.34731	-0.00439208	0.71018	-0.00618447	0.995066	1
ENSG00000272106.1	ENSG00000272106	167.055	0.339744	0.244638	1.38876	0.164905	1
ENSG00000272108.1	ENSG00000272108	16.1324	0.440888	0.505401	0.872354	0.383016	1
ENSG00000272115.1	ENSG00000272115	10.7891	-0.100873	0.645983	-0.156154	0.875912	1
ENSG00000272121.1	ENSG00000272121	14.1316	0.605271	0.630693	0.959693	0.33721	1
ENSG00000272128.1	ENSG00000272128	5.85049	0.472918	1.4493	0.326309	0.744191	1
ENSG00000272129.1	ENSG00000272129	20.844	0.867095	0.443966	1.95306	0.0508119	1
ENSG00000272138.3	LINC01607	22.5287	-0.421455	0.589188	-0.715316	0.474414	1
ENSG00000272140.2	ENSG00000272140	43.8764	0.486984	0.352176	1.38278	0.166731	1
ENSG00000272142.4	LYRM4-AS1	151.065	-0.0116255	0.234142	-0.0496517	0.9604	1
ENSG00000272143.2	FGF14-AS2	99.8438	-0.153102	0.234487	-0.652921	0.513807	1
ENSG00000272144.1	ENSG00000272144	6.12353	1.21038	0.758048	1.59671	0.110331	1
ENSG00000272145.2	NFYC-AS1	80.898	0.214261	0.22047	0.971839	0.331131	1
ENSG00000272146.6	ARF4-AS1	8.12796	-0.3742	0.909673	-0.411356	0.680811	1
ENSG00000272148.1	ENSG00000272148	23.7782	0.480607	0.477281	1.00697	0.31395	1
ENSG00000272153.1	ENSG00000272153	22.9014	0.48761	0.435724	1.11908	0.263106	1
ENSG00000272157.2	ENSG00000272157	25.5906	0.123585	0.461059	0.268045	0.788665	1
ENSG00000272159.1	ENSG00000272159	8.94761	0.196233	0.75886	0.25859	0.795952	1
ENSG00000272163.2	ENSG00000272163	87.9552	0.16654	0.579127	0.287571	0.773675	1
ENSG00000272168.10	CASC15	297.138	0.0458463	0.243333	0.18841	0.850555	1
ENSG00000272172.1	ENSG00000272172	6.03631	0.325079	0.911062	0.356813	0.721232	1
ENSG00000272173.2	ENSG00000272173	39.9416	-0.271865	0.368154	-0.738455	0.460238	1
ENSG00000272182.1	ENSG00000272182	5.81457	0.523439	0.929091	0.563388	0.57317	1
ENSG00000272192.2	PDE7A-DT	23.6256	0.132716	0.426432	0.311224	0.75563	1
ENSG00000272195.1	ENSG00000272195	13.8162	0.429851	0.597214	0.719759	0.471673	1
ENSG00000272205.2	POU2F1-DT	23.4526	0.556959	0.318779	1.74717	0.0806085	1
ENSG00000272211.1	ENSG00000272211	8.49827	0.198381	0.550896	0.360105	0.718768	1
ENSG00000272217.1	ENSG00000272217	5.90221	1.41236	0.941897	1.49949	0.133747	1
ENSG00000272218.1	ENSG00000272218	17.573	-0.0213286	0.504581	-0.0422698	0.966284	1
ENSG00000272219.1	ENSG00000272219	6.67075	1.35144	0.988505	1.36715	0.171577	1
ENSG00000272221.1	ENSG00000272221	67.8525	0.179047	0.34946	0.512354	0.608403	1
ENSG00000272223.1	ENSG00000272223	13.15	-0.189664	0.526728	-0.360079	0.718788	1
ENSG00000272255.1	ENSG00000272255	9.44488	0.0308555	0.65057	0.0474284	0.962172	1
ENSG00000272263.1	ENSG00000272263	17.2799	0.296226	0.479745	0.617465	0.536928	1
ENSG00000272269.2	NUP153-AS1	25.8729	0.441605	0.533636	0.827539	0.407931	1
ENSG00000272273.3	IER3-AS1	15.2238	-0.387134	0.540794	-0.715862	0.474077	1
ENSG00000272274.5	ARGLU1-DT	39.3383	-0.163325	0.442602	-0.369012	0.712119	1
ENSG00000272275.1	ENSG00000272275	17.9515	-0.640635	0.481782	-1.32972	0.183611	1
ENSG00000272277.1	ENSG00000272277	17.0164	0.0331492	0.522628	0.0634279	0.949426	1
ENSG00000272282.1	LINC02084	26.1298	-0.149498	0.455195	-0.328425	0.74259	1
ENSG00000272288.8	ILRUN-AS1	11.3125	-0.630029	0.510715	-1.23362	0.217344	1
ENSG00000272293.1	ENSG00000272293	19.3575	0.456425	0.436782	1.04497	0.296036	1
ENSG00000272316.1	ENSG00000272316	222.113	0.0286186	0.169084	0.169257	0.865595	1
ENSG00000272320.1	ENSG00000272320	9.50923	1.67789	0.913433	1.83691	0.0662238	1
ENSG00000272323.1	TTC23L-AS1	15.3626	0.405001	0.637112	0.635683	0.524983	1
ENSG00000272325.2	NUDT3	3652.7	-0.118008	0.187884	-0.628088	0.529946	1
ENSG00000272328.1	ENSG00000272328	5.54049	1.00283	0.88732	1.13018	0.2584	1
ENSG00000272333.8	KMT2B	3581.71	0.124236	0.131982	0.941312	0.346545	1
ENSG00000272335.1	ENSG00000272335	223.571	0.346604	0.241195	1.43702	0.150711	1
ENSG00000272338.2	ENSG00000272338	15.8279	-0.894054	0.509249	-1.75563	0.0791515	1
ENSG00000272341.1	ENSG00000272341	12.6644	1.09868	0.674665	1.62848	0.103424	1
ENSG00000272342.1	LINC01115	160.608	0.314072	0.405004	0.77548	0.438056	1
ENSG00000272343.1	ENSG00000272343	12.9439	1.21249	0.611788	1.98188	0.0474928	1
ENSG00000272345.1	ENSG00000272345	15.2808	-0.483724	0.553321	-0.87422	0.381999	1
ENSG00000272356.1	ENSG00000272356	37.4036	0.524835	0.430732	1.21847	0.223045	1
ENSG00000272360.2	ENSG00000272360	6.89456	-0.907357	0.77199	-1.17535	0.239855	1
ENSG00000272368.2	ENSG00000272368	26.9735	0.628467	0.428852	1.46546	0.142794	1
ENSG00000272372.1	ENSG00000272372	6.97063	0.911653	1.37654	0.66228	0.507792	1
ENSG00000272374.1	SCUBE3-AS1	65.0562	0.366862	0.36409	1.00761	0.31364	1
ENSG00000272379.1	ENSG00000272379	11.8233	-0.540306	0.532681	-1.01432	0.310432	1
ENSG00000272382.1	ENSG00000272382	182.163	-0.0648509	0.321346	-0.20181	0.840065	1
ENSG00000272384.2	ENSG00000272384	13.9291	-0.15392	0.528136	-0.29144	0.770714	1
ENSG00000272391.6	POM121C	7544.12	-0.126122	0.188613	-0.668682	0.503698	1
ENSG00000272398.6	CD24	28207.3	-0.162036	0.193482	-0.837476	0.402325	1
ENSG00000272405.1	ENSG00000272405	32.2835	-0.0851464	0.570772	-0.149178	0.881414	1
ENSG00000272410.5	ENSG00000272410	662.525	-0.125144	0.530339	-0.235971	0.813455	1
ENSG00000272412.2	RN7SL778P	8.58157	0.197251	0.629188	0.313501	0.7539	1
ENSG00000272414.6	FAM47E-STBD1	14.1058	0.579378	0.993472	0.583185	0.559769	1
ENSG00000272416.1	ENSG00000272416	13.6376	-0.400537	0.478906	-0.836358	0.402953	1
ENSG00000272438.1	ENSG00000272438	77.159	-0.335448	0.559605	-0.599437	0.548881	1
ENSG00000272442.2	ENSG00000272442	19.771	0.702484	0.478027	1.46955	0.141684	1
ENSG00000272447.1	ENSG00000272447	204.378	0.0958811	0.157185	0.609988	0.54187	1
ENSG00000272455.1	MRPL20-DT	90.2395	0.0888107	0.30183	0.294241	0.768574	1
ENSG00000272461.1	ENSG00000272461	43.2286	0.265121	0.313896	0.844613	0.398327	1
ENSG00000272462.4	LINC02980	50.8616	0.0658547	0.249437	0.264013	0.79177	1
ENSG00000272468.1	ENSG00000272468	39.0817	0.185987	0.423403	0.439268	0.660467	1
ENSG00000272473.2	ENSG00000272473	11.6109	0.215552	0.666587	0.323367	0.746417	1
ENSG00000272476.1	ENSG00000272476	61.8483	0.0285726	0.342437	0.0834392	0.933502	1
ENSG00000272483.1	ENSG00000272483	6.85433	-0.687585	0.789114	-0.871337	0.38357	1
ENSG00000272491.1	ENSG00000272491	8.59223	-0.297674	0.851411	-0.349624	0.726621	1
ENSG00000272498.1	ENSG00000272498	13.7488	0.700255	0.594445	1.178	0.238797	1
ENSG00000272501.1	ENSG00000272501	16.01	-0.0823141	0.439342	-0.187357	0.85138	1
ENSG00000272505.1	ENSG00000272505	9.68518	-0.0744913	0.55295	-0.134716	0.892836	1
ENSG00000272514.6	CFAP206	12.4486	0.492284	0.667692	0.737292	0.460945	1
ENSG00000272518.1	ENSG00000272518	34.6131	0.434513	0.362087	1.20003	0.230129	1
ENSG00000272523.2	LINC01023	28.477	0.164106	0.453584	0.361798	0.717503	1
ENSG00000272525.2	BTF3-DT	18.6701	0.690671	0.53657	1.2872	0.198026	1
ENSG00000272529.1	ENSG00000272529	6.9209	0.726577	0.809208	0.897887	0.369246	1
ENSG00000272540.1	ENSG00000272540	2710.46	-1.35438	0.857313	-1.5798	0.114153	1
ENSG00000272555.1	ENSG00000272555	7.78857	-0.384257	0.637233	-0.603008	0.546504	1
ENSG00000272562.2	H3-3A-DT	6.79374	-0.302663	0.909819	-0.332663	0.739389	1
ENSG00000272563.1	ENSG00000272563	18.8108	0.205479	0.533397	0.385227	0.700069	1
ENSG00000272572.1	ENSG00000272572	14.3965	0.0761904	0.57229	0.133133	0.894089	1
ENSG00000272574.1	ENSG00000272574	5.97069	0.648876	0.775548	0.836668	0.402779	1
ENSG00000272583.2	ENSG00000272583	37.3044	0.31306	0.334905	0.934771	0.349906	1
ENSG00000272588.1	ENSG00000272588	15.9301	0.690685	0.429104	1.6096	0.107486	1
ENSG00000272589.1	ZSWIM8-AS1	23.4377	-0.176381	0.816561	-0.216005	0.828984	1
ENSG00000272599.2	ENSG00000272599	116.698	-0.221181	0.203337	-1.08775	0.276704	1
ENSG00000272604.1	EFCAB10-AS1	118.834	-0.0928259	0.25776	-0.360125	0.718754	1
ENSG00000272606.2	PPP4R3B-DT	13.2537	-0.0251544	0.588354	-0.0427538	0.965898	1
ENSG00000272610.1	MAGI1-IT1	20.4661	0.438829	0.365084	1.202	0.229365	1
ENSG00000272617.3	ENSG00000272617	228.095	-0.149781	0.327183	-0.457788	0.647104	1
ENSG00000272620.2	AFAP1-AS1	58.36	-0.29248	0.321767	-0.908981	0.36336	1
ENSG00000272622.2	ENSG00000272622	7.14557	-0.254209	0.742549	-0.342346	0.732091	1
ENSG00000272625.1	ENSG00000272625	8.40791	0.787357	0.645396	1.21996	0.22248	1
ENSG00000272630.1	ENSG00000272630	27.3096	-0.134823	0.407924	-0.33051	0.741015	1
ENSG00000272631.1	ENSG00000272631	96.0735	0.0480874	0.244843	0.196401	0.844296	1
ENSG00000272636.5	DOC2B	414.581	-0.557619	0.456585	-1.22128	0.221979	1
ENSG00000272638.1	ENSG00000272638	11.5658	0.933717	1.41278	0.660909	0.508671	1
ENSG00000272654.2	JTB-DT	33.2178	-0.0043608	0.351706	-0.012399	0.990107	1
ENSG00000272655.3	POLR2J4	31.582	-0.331695	0.547646	-0.605674	0.544731	1
ENSG00000272661.1	ENSG00000272661	11.7999	1.832	1.34389	1.36321	0.172817	1
ENSG00000272663.1	PPP1R21-DT	6.6301	-0.198369	0.722099	-0.274711	0.783538	1
ENSG00000272667.1	ENSG00000272667	113.738	-0.119581	0.228896	-0.522425	0.601375	1
ENSG00000272669.1	ENSG00000272669	14.8287	0.22582	0.518678	0.435376	0.66329	1
ENSG00000272674.4	PCDHB16	91.4613	-0.575436	0.300883	-1.91249	0.0558132	1
ENSG00000272677.3	HNRNPD-DT	25.7326	-0.0103233	0.377206	-0.0273679	0.978166	1
ENSG00000272679.1	ENSG00000272679	8.17756	-0.0271747	1.05665	-0.0257178	0.979482	1
ENSG00000272682.1	ENSG00000272682	6.51551	0.198261	0.915831	0.216482	0.828612	1
ENSG00000272686.1	WASL-DT	121.251	-0.315615	0.2233	-1.41341	0.157534	1
ENSG00000272688.2	ENSG00000272688	39.5478	-0.0719456	0.569388	-0.126356	0.89945	1
ENSG00000272690.6	LINC02018	148.689	0.199293	0.229248	0.869335	0.384664	1
ENSG00000272692.2	ENSG00000272692	7.14961	-0.198393	0.718592	-0.276086	0.782482	1
ENSG00000272695.2	GAS6-DT	6.65657	0.547784	0.800827	0.684022	0.493961	1
ENSG00000272696.1	ENSG00000272696	7.13213	0.806404	0.63641	1.26711	0.205115	1
ENSG00000272701.3	MESTIT1	24.3032	0.218872	0.463924	0.471785	0.63708	1
ENSG00000272702.1	ENSG00000272702	22.8544	0.679767	0.508749	1.33615	0.181499	1
ENSG00000272711.1	HK2-DT	136.06	-0.206462	0.262818	-0.785571	0.432119	1
ENSG00000272716.2	SLC30A6-DT	13.2405	-0.235697	0.548184	-0.429959	0.667225	1
ENSG00000272717.1	ENSG00000272717	16.4161	0.128466	0.627835	0.204617	0.837871	1
ENSG00000272720.1	ENSG00000272720	18.2877	0.452144	0.450063	1.00462	0.315079	1
ENSG00000272732.1	ENSG00000272732	6.92566	0.503421	1.04121	0.483496	0.628744	1
ENSG00000272734.1	ADIRF-AS1	134.836	-0.635392	0.302514	-2.10037	0.035696	1
ENSG00000272741.1	ENSG00000272741	8.5552	3.1592	1.39617	2.26276	0.0236503	1
ENSG00000272744.1	ENSG00000272744	7.29055	-0.617655	0.629961	-0.980466	0.326856	1
ENSG00000272750.1	ENSG00000272750	40.2849	-0.368248	0.304638	-1.2088	0.226738	1
ENSG00000272752.6	STAG3L5P-PVRIG2P-PILRB	482.975	-0.344758	0.29337	-1.17517	0.239928	1
ENSG00000272755.1	ENSG00000272755	34.92	-0.328186	0.425217	-0.771807	0.440229	1
ENSG00000272758.7	WDR5B-DT	293.101	0.194777	0.199605	0.975812	0.329158	1
ENSG00000272763.1	LINC03057	172.587	-0.564748	0.385883	-1.46352	0.143324	1
ENSG00000272764.1	ENSG00000272764	18.4137	-0.00899192	0.462993	-0.0194213	0.984505	1
ENSG00000272767.1	JMJD1C-AS1	48.0963	0.555004	0.39316	1.41165	0.158053	1
ENSG00000272768.1	ENSG00000272768	10.0755	0.744283	0.555381	1.34013	0.180203	1
ENSG00000272769.2	ENSG00000272769	8.19858	0.173693	0.62293	0.278832	0.780374	1
ENSG00000272772.2	ENSG00000272772	1424.71	-0.0202768	0.239816	-0.0845515	0.932618	1
ENSG00000272777.1	ENSG00000272777	14.9118	-0.134597	0.5524	-0.243659	0.807495	1
ENSG00000272779.1	BMS1P20	417.489	-0.275101	0.129185	-2.12952	0.0332116	1
ENSG00000272787.1	ENSG00000272787	7.78066	1.44468	0.76719	1.88308	0.0596894	1
ENSG00000272791.1	ENSG00000272791	8.64246	-0.39854	0.744708	-0.535162	0.592538	1
ENSG00000272800.3	ENSG00000272800	21.7094	0.334984	0.483196	0.693267	0.488142	1
ENSG00000272807.1	ENSG00000272807	27.0892	0.212647	0.365491	0.581812	0.560694	1
ENSG00000272817.1	ENSG00000272817	6.9876	-0.92267	0.715783	-1.28904	0.197386	1
ENSG00000272822.2	ENSG00000272822	6.74913	-0.805754	0.765467	-1.05263	0.29251	1
ENSG00000272829.2	ENSG00000272829	19.7502	-0.61696	0.520706	-1.18485	0.236076	1
ENSG00000272831.2	ENSG00000272831	80.0777	0.0908668	0.281125	0.323226	0.746524	1
ENSG00000272836.1	ENSG00000272836	15.4397	0.193143	0.467503	0.413137	0.679506	1
ENSG00000272840.1	ENSG00000272840	10.5437	0.952411	0.68746	1.38541	0.165928	1
ENSG00000272841.1	MAP3K4-AS1	1459.08	-0.400071	0.372839	-1.07304	0.283253	1
ENSG00000272842.1	ENSG00000272842	12.6023	-0.998798	0.741866	-1.34633	0.178195	1
ENSG00000272843.1	ENSG00000272843	15.9489	0.518592	0.450959	1.14998	0.250154	1
ENSG00000272848.2	ENSG00000272848	35.7587	0.0831932	0.317408	0.262101	0.793243	1
ENSG00000272849.1	ENSG00000272849	299.328	0.131279	0.195506	0.671484	0.501912	1
ENSG00000272853.2	SUV39H2-DT	22.9163	0.145626	0.428594	0.339777	0.734025	1
ENSG00000272855.1	ENSG00000272855	3.55096	1.16976	1.41454	0.82695	0.408266	1
ENSG00000272861.1	ENSG00000272861	5.39614	-1.00022	0.910043	-1.09909	0.271729	1
ENSG00000272870.4	SAP30-DT	70.8733	-0.525584	0.363288	-1.44674	0.14797	1
ENSG00000272871.1	ENSG00000272871	6.57252	-0.506657	0.619185	-0.818264	0.413206	1
ENSG00000272884.1	ENSG00000272884	11.3012	0.0365332	0.603299	0.0605556	0.951713	1
ENSG00000272886.6	DCP1A	2310.9	-0.111804	0.237606	-0.470545	0.637966	1
ENSG00000272888.8	CHASERR	1264.03	-0.0783948	0.171201	-0.457911	0.647016	1
ENSG00000272892.1	ENSG00000272892	11.3376	0.739316	0.535838	1.37974	0.167668	1
ENSG00000272894.5	MIOS-DT	26.8018	2.06389	0.802098	2.57311	0.0100789	1
ENSG00000272896.1	ENSG00000272896	7.04511	2.58537	1.47694	1.7505	0.0800328	1
ENSG00000272899.4	SPMIP1	66.0744	0.116789	0.348581	0.33504	0.737595	1
ENSG00000272902.2	TBC1D8-AS1	7.48013	0.975019	0.676712	1.44082	0.149636	1
ENSG00000272906.1	ENSG00000272906	11.1201	-0.0113451	0.614839	-0.0184522	0.985278	1
ENSG00000272908.1	ENSG00000272908	10.4428	-0.599764	0.703139	-0.85298	0.393671	1
ENSG00000272909.1	ENSG00000272909	11.8056	0.0354351	0.688275	0.0514839	0.95894	1
ENSG00000272910.1	ENSG00000272910	8.45418	-0.0291928	0.704114	-0.0414603	0.966929	1
ENSG00000272916.5	ENSG00000272916	106.586	-0.414738	0.330943	-1.2532	0.210132	1
ENSG00000272918.1	ENSG00000272918	25.5544	0.139354	0.406475	0.342836	0.731722	1
ENSG00000272921.1	ENSG00000272921	88.385	-1.3577	1.33976	-1.01339	0.310874	1
ENSG00000272927.1	ENSG00000272927	13.1818	-0.495715	0.514378	-0.963718	0.335188	1
ENSG00000272931.1	LRRC8D-DT	10.0663	0.527214	0.69953	0.753669	0.451048	1
ENSG00000272933.1	TRIM8-DT	52.7201	0.172119	0.567989	0.303032	0.761865	1
ENSG00000272941.1	ENSG00000272941	18.6545	0.422733	0.558369	0.757085	0.448999	1
ENSG00000272944.1	ENSG00000272944	49.5454	-0.326928	0.359327	-0.909834	0.36291	1
ENSG00000272945.1	ENSG00000272945	10.6647	0.383465	0.463066	0.828099	0.407614	1
ENSG00000272953.2	ENSG00000272953	11.5409	-0.0593913	0.619269	-0.0959055	0.923596	1
ENSG00000272968.5	RBAK-RBAKDN	10.9277	0.840839	0.728556	1.15412	0.248452	1
ENSG00000272969.1	ENSG00000272969	9.1279	0.983437	0.560696	1.75396	0.0794378	1
ENSG00000272970.5	ENSG00000272970	68.4095	0.241621	0.496012	0.487127	0.626168	1
ENSG00000272973.2	ENSG00000272973	13.1005	-0.608833	0.869486	-0.700223	0.483788	1
ENSG00000272975.2	MYHAS	10.6321	0.972685	0.800077	1.21574	0.224084	1
ENSG00000272977.1	ENSG00000272977	106.96	0.098887	0.239707	0.412532	0.679949	1
ENSG00000272980.5	ENSG00000272980	352.263	-0.0227743	0.140673	-0.161896	0.871388	1
ENSG00000272983.1	ENSG00000272983	6.64745	0.18199	0.670271	0.271517	0.785993	1
ENSG00000272986.1	ENSG00000272986	23.7259	0.357284	0.356365	1.00258	0.316064	1
ENSG00000272990.1	ENSG00000272990	9.1598	-1.08227	0.752688	-1.43787	0.15047	1
ENSG00000272994.2	C2orf49-DT	233.402	0.0216559	0.121001	0.178974	0.857958	1
ENSG00000273001.1	PFKP-DT	7.3772	0.902779	1.42788	0.632252	0.527223	1
ENSG00000273002.1	ARHGEF2-AS2	22.12	-0.282068	0.432885	-0.651599	0.51466	1
ENSG00000273003.1	ARL2-SNX15	5.20786	5.01781	5.89993	0.850486	0.395055	1
ENSG00000273004.1	ENSG00000273004	39.4343	0.11174	0.381431	0.29295	0.769561	1
ENSG00000273007.2	ENSG00000273007	26.8755	0.37753	0.373211	1.01157	0.311743	1
ENSG00000273008.1	CSGALNACT2-DT	34.7792	0.351715	0.332489	1.05782	0.290136	1
ENSG00000273010.1	ENSG00000273010	5.81387	-0.0918313	0.937794	-0.0979226	0.921994	1
ENSG00000273014.1	ENSG00000273014	33.8535	0.148642	0.355619	0.417982	0.67596	1
ENSG00000273015.3	LINC00938	317.092	-0.0522286	0.168051	-0.310789	0.755961	1
ENSG00000273017.1	ENSG00000273017	7.44173	-0.332078	0.72604	-0.457383	0.647396	1
ENSG00000273018.7	FAM106A	40.9181	0.687339	0.330484	2.07979	0.0375445	1
ENSG00000273024.7	INTS4P2	7.85839	-0.0541956	0.959821	-0.0564643	0.954972	1
ENSG00000273026.1	ENSG00000273026	16.5999	-0.188734	0.427933	-0.441037	0.659186	1
ENSG00000273027.1	ENSG00000273027	5.29796	-0.280198	0.903686	-0.310061	0.756515	1
ENSG00000273032.3	DGCR5	241.369	-0.0344561	0.243849	-0.141301	0.887632	1
ENSG00000273033.2	LINC02035	166.567	0.212615	0.20209	1.05208	0.292762	1
ENSG00000273045.7	C2orf15	19.1866	0.356147	0.433529	0.821507	0.411357	1
ENSG00000273055.1	ENSG00000273055	65.7034	0.242429	0.444642	0.545223	0.5856	1
ENSG00000273056.1	ENSG00000273056	16.2323	0.0802224	0.365543	0.219461	0.826291	1
ENSG00000273058.2	ENSG00000273058	6.05971	-1.52534	0.811942	-1.87863	0.0602946	1
ENSG00000273061.3	CDC37L1-DT	7.83617	0.535739	0.717525	0.746649	0.455276	1
ENSG00000273062.1	RALGPS2-AS1	12.6349	0.715024	0.731556	0.977402	0.32837	1
ENSG00000273064.1	ENSG00000273064	14.5828	-0.409785	0.444973	-0.92092	0.357092	1
ENSG00000273066.5	ENSG00000273066	142.11	0.161169	0.278688	0.578313	0.563053	1
ENSG00000273079.7	GRIN2B	72.2405	-0.599481	1.59851	-0.375025	0.707642	1
ENSG00000273080.2	ENSG00000273080	57.933	0.00898429	0.240924	0.0372911	0.970253	1
ENSG00000273084.2	LINC03073	19.1139	1.2672	0.631325	2.0072	0.0447282	1
ENSG00000273088.2	ENSG00000273088	8.23507	-0.339296	1.40618	-0.24129	0.809331	1
ENSG00000273091.1	ENSG00000273091	7.51405	-0.0679803	0.757709	-0.0897183	0.928511	1
ENSG00000273102.2	ENSG00000273102	12.4581	0.335209	0.572474	0.585543	0.558182	1
ENSG00000273108.1	ENSG00000273108	11.1331	0.421844	0.65535	0.643693	0.519775	1
ENSG00000273117.1	INSIG1-DT	123.263	-0.165377	0.279256	-0.592206	0.553712	1
ENSG00000273129.3	PACERR	6.74653	-0.0177208	0.645656	-0.0274462	0.978104	1
ENSG00000273136.9	NBPF26	614.305	0.236303	0.193071	1.22392	0.220983	1
ENSG00000273137.1	SELENOO-AS1	25.258	0.764513	0.351681	2.17388	0.0297139	1
ENSG00000273139.2	ENSG00000273139	7.47796	0.09324	0.614321	0.151777	0.879363	1
ENSG00000273142.1	LINC02604	214.245	0.221216	0.136272	1.62334	0.104516	1
ENSG00000273143.2	DUSP5-DT	11.2089	-0.758673	1.12447	-0.674695	0.49987	1
ENSG00000273145.1	ENSG00000273145	26.9248	-0.212726	0.589231	-0.361023	0.718082	1
ENSG00000273148.2	LCDR	30.4499	-0.248953	0.417744	-0.595947	0.55121	1
ENSG00000273151.1	ENSG00000273151	358.92	0.334754	0.13803	2.42523	0.0152988	1
ENSG00000273154.3	ENSG00000273154	123.296	0.100125	0.425896	0.235092	0.814137	1
ENSG00000273155.1	ENSG00000273155	8.05497	-0.258816	1.33024	-0.194563	0.845735	1
ENSG00000273156.2	ENSG00000273156	24.3062	-0.0492006	0.467318	-0.105283	0.916151	1
ENSG00000273162.1	ENSG00000273162	42.5333	0.153738	0.282632	0.543952	0.586475	1
ENSG00000273167.1	ENSG00000273167	6.77747	1.82213	1.76463	1.03258	0.301798	1
ENSG00000273173.6	SNURF	120.612	0.419386	0.258304	1.62362	0.104458	1
ENSG00000273174.1	ENSG00000273174	13.3902	0.939997	0.815868	1.15214	0.249262	1
ENSG00000273175.2	ENSG00000273175	31.7587	0.551809	0.609556	0.905263	0.365326	1
ENSG00000273184.1	ENSG00000273184	61.7733	0.761541	0.794916	0.958014	0.338056	1
ENSG00000273188.1	ENSG00000273188	10.5084	0.163641	0.49246	0.332293	0.739668	1
ENSG00000273192.1	ENSG00000273192	70.2847	0.0876949	0.433734	0.202186	0.839771	1
ENSG00000273199.1	ENSG00000273199	9.95801	-0.618367	0.675039	-0.916046	0.359643	1
ENSG00000273203.1	ENSG00000273203	20.6866	0.838258	0.422829	1.9825	0.0474236	1
ENSG00000273204.1	ENSG00000273204	11.4042	-0.648567	0.511835	-1.26714	0.205104	1
ENSG00000273209.1	ENSG00000273209	70.0825	-0.122477	0.329224	-0.372017	0.70988	1
ENSG00000273210.1	ENSG00000273210	9.58359	0.111277	0.603203	0.184477	0.853639	1
ENSG00000273212.1	ENSG00000273212	6.63715	0.0107936	0.701782	0.0153802	0.987729	1
ENSG00000273213.4	H3-7	22.143	0.0667925	0.557399	0.119829	0.904619	1
ENSG00000273218.1	ENSG00000273218	10.5851	0.244345	0.642449	0.380333	0.703698	1
ENSG00000273226.1	ENSG00000273226	19.9491	-0.470974	0.471885	-0.99807	0.318245	1
ENSG00000273230.1	ENSG00000273230	64.1709	0.302824	0.355468	0.851902	0.394268	1
ENSG00000273243.1	ENSG00000273243	26.684	0.609345	0.395773	1.53963	0.12365	1
ENSG00000273247.7	RAB33B-AS1	217.824	-0.0865762	0.188331	-0.459703	0.64573	1
ENSG00000273253.2	TRABD-AS1	24.94	0.0883452	0.512618	0.172341	0.863169	1
ENSG00000273257.2	LINC02928	9.87117	-0.645722	0.825301	-0.782408	0.433975	1
ENSG00000273261.1	ENSG00000273261	7.37702	-0.10077	0.749355	-0.134476	0.893026	1
ENSG00000273270.1	LINC03072	216.541	0.210658	0.19864	1.0605	0.288918	1
ENSG00000273271.1	ENSG00000273271	23.5816	0.512721	0.377389	1.3586	0.174273	1
ENSG00000273274.2	ZBTB8B	178.258	0.100252	0.201295	0.498037	0.618458	1
ENSG00000273275.1	ENSG00000273275	224.854	-0.601368	0.388813	-1.54668	0.121941	1
ENSG00000273284.1	ENSG00000273284	39.4918	-0.183326	0.440251	-0.416412	0.677109	1
ENSG00000273294.1	C1QTNF3-AMACR	23.146	0.0452577	1.82916	0.0247423	0.98026	1
ENSG00000273295.1	ENSG00000273295	79.7514	-0.065464	0.26677	-0.245395	0.806151	1
ENSG00000273297.4	LINC03060	9.63077	1.28986	0.813221	1.58611	0.112714	1
ENSG00000273302.1	ENSG00000273302	9.04495	0.191658	0.757603	0.252979	0.800284	1
ENSG00000273306.1	ENSG00000273306	26.3496	0.00763505	0.361108	0.0211434	0.983131	1
ENSG00000273308.1	ENSG00000273308	24.9771	0.663581	0.421384	1.57477	0.115311	1
ENSG00000273311.1	DGCR11	101.493	0.037898	0.21521	0.176098	0.860217	1
ENSG00000273314.1	ENSG00000273314	103.371	0.0589368	0.237331	0.248332	0.803877	1
ENSG00000273320.2	NAMPT-AS1	33.8439	-0.720859	0.413738	-1.74231	0.0814546	1
ENSG00000273328.5	ENSG00000273328	17.6661	-0.0754535	0.704976	-0.10703	0.914765	1
ENSG00000273329.2	ENSG00000273329	116.175	0.088462	0.260908	0.339055	0.734568	1
ENSG00000273338.1	ENSG00000273338	13.1547	0.0727445	0.473573	0.153608	0.877919	1
ENSG00000273340.1	MICE	10.2949	0.490256	0.728859	0.672635	0.501179	1
ENSG00000273343.1	ENSG00000273343	19.6287	0.020841	0.434322	0.047985	0.961728	1
ENSG00000273344.2	PAXIP1-DT	113.373	0.0561583	0.277921	0.202065	0.839866	1
ENSG00000273345.6	ENSG00000273345	34.0591	0.708265	0.480914	1.47275	0.140819	1
ENSG00000273355.2	ENSG00000273355	30.1537	-0.543321	0.372276	-1.45946	0.14444	1
ENSG00000273361.1	ENSG00000273361	8.45919	0.346737	0.724126	0.478835	0.632056	1
ENSG00000273365.1	ENSG00000273365	8.16205	1.25411	0.634158	1.97759	0.0479749	1
ENSG00000273369.1	ENSG00000273369	18.154	-0.164928	0.483305	-0.341249	0.732916	1
ENSG00000273372.1	SFTPD-AS1	51.1278	0.466178	0.327844	1.42195	0.155041	1
ENSG00000273374.1	ENSG00000273374	38.4668	0.740291	0.349098	2.12058	0.0339568	1
ENSG00000273381.1	ENSG00000273381	11.4397	0.460663	0.491466	0.937325	0.348591	1
ENSG00000273382.1	TMEM167B-DT	39.4767	0.207426	0.305101	0.679861	0.496593	1
ENSG00000273387.1	ENSG00000273387	34.314	-0.728075	0.351316	-2.07242	0.0382262	1
ENSG00000273391.1	ENSG00000273391	16.5526	0.706605	0.495965	1.42471	0.154242	1
ENSG00000273398.6	ENSG00000273398	147.345	0.326965	0.331905	0.985116	0.324567	1
ENSG00000273403.1	ENSG00000273403	4.81463	-2.36242	1.64952	-1.43219	0.152089	1
ENSG00000273420.1	ENSG00000273420	83.2375	-1.07353	0.439502	-2.4426	0.0145817	1
ENSG00000273428.4	ENSG00000273428	8.57556	-0.537673	0.741109	-0.725499	0.468146	1
ENSG00000273447.1	ENSG00000273447	6.37434	0.252309	0.793365	0.318024	0.750466	1
ENSG00000273448.1	ENSG00000273448	12.4566	0.304932	0.529623	0.575753	0.564782	1
ENSG00000273449.1	ENSG00000273449	26.9096	-0.115006	0.34198	-0.336295	0.736648	1
ENSG00000273451.1	ENSG00000273451	8.00539	0.630809	0.713115	0.884582	0.376382	1
ENSG00000273456.2	ENSG00000273456	56.0947	-0.429436	0.350511	-1.22517	0.22051	1
ENSG00000273472.2	ENSG00000273472	25.6171	-0.167891	0.498775	-0.336607	0.736413	1
ENSG00000273473.1	ENSG00000273473	7.58845	-0.400003	0.75659	-0.528692	0.597019	1
ENSG00000273486.1	ENSG00000273486	26.5284	-0.28965	0.397971	-0.727818	0.466725	1
ENSG00000273489.1	ENSG00000273489	65.1284	-0.117939	0.834305	-0.141362	0.887584	1
ENSG00000273492.6	APP-DT	39.5388	0.0327234	0.299866	0.109127	0.913102	1
ENSG00000273507.7	ENSG00000273507	41.6038	0.190738	0.314785	0.60593	0.544561	1
ENSG00000273521.1	ENSG00000273521	18.0462	0.0737876	0.488722	0.150981	0.879991	1
ENSG00000273540.5	AGBL1	99.9796	0.47984	0.415308	1.15538	0.247933	1
ENSG00000273541.1	ENSG00000273541	46.6301	0.0923075	0.35801	0.257835	0.796534	1
ENSG00000273542.2	H4C12	143.024	-0.23062	0.33187	-0.694911	0.487111	1
ENSG00000273559.5	CWC25	873.233	-0.0229904	0.15317	-0.150097	0.880688	1
ENSG00000273565.2	ENSG00000273565	59.2572	0.0385927	0.309591	0.124657	0.900795	1
ENSG00000273568.1	ENSG00000273568	25.7462	-0.0423906	0.401005	-0.105711	0.915812	1
ENSG00000273573.1	Metazoa_SRP	7.3353	0.487451	0.697493	0.698861	0.484639	1
ENSG00000273590.6	ENSG00000273590	179.309	-0.679686	0.396353	-1.71485	0.0863728	1
ENSG00000273599.1	ENSG00000273599	118.26	0.516337	0.248789	2.0754	0.0379495	1
ENSG00000273604.2	EPOP	726.155	0.0565848	0.276165	0.204895	0.837654	1
ENSG00000273611.5	ZNHIT3	1098.29	0.00499107	0.164481	0.0303443	0.975792	1
ENSG00000273618.1	ENSG00000273618	5.99413	1.11863	0.764061	1.46405	0.143179	1
ENSG00000273619.2	RPS21-DT	55.7159	0.160149	0.340085	0.470909	0.637706	1
ENSG00000273669.1	ENSG00000273669	7.3412	-0.724327	0.708226	-1.02273	0.306434	1
ENSG00000273674.6	ENSG00000273674	33.6401	0.501519	0.435886	1.15057	0.249908	1
ENSG00000273691.1	ENSG00000273691	14.4397	0.650804	0.564735	1.15241	0.249155	1
ENSG00000273702.1	ENSG00000273702	28.2584	0.184051	0.459077	0.400917	0.688482	1
ENSG00000273703.2	H2BC14	33.7841	-0.231614	0.655193	-0.353505	0.72371	1
ENSG00000273706.5	LHX1	1849.85	-0.340756	1.1921	-0.285845	0.774997	1
ENSG00000273709.1	U2	17.2925	0.045835	0.425293	0.107773	0.914176	1
ENSG00000273711.2	ENSG00000273711	11.527	1.27695	1.00157	1.27495	0.202328	1
ENSG00000273723.2	SUGT1-DT	59.1226	-0.13905	0.32518	-0.42761	0.668935	1
ENSG00000273729.1	ENSG00000273729	31.0769	0.0863905	0.464778	0.185875	0.852543	1
ENSG00000273749.5	CYFIP1	5280.2	0.0535103	0.129941	0.411804	0.680483	1
ENSG00000273756.5	GOLGA6L26	6.73694	1.21832	1.08817	1.11961	0.262881	1
ENSG00000273759.1	ENSG00000273759	26.3958	-0.290569	0.371377	-0.782411	0.433973	1
ENSG00000273760.1	ENSG00000273760	16.3267	0.300674	1.06344	0.282738	0.777378	1
ENSG00000273769.5	L1CAM-AS1	12.0666	0.796702	0.488067	1.63236	0.102603	1
ENSG00000273783.2	GTF2A1-AS1	28.6603	0.260995	0.441915	0.590601	0.554788	1
ENSG00000273784.5	ENSG00000273784	429.323	-0.147994	0.134354	-1.10153	0.270667	1
ENSG00000273786.1	ENSG00000273786	5.79564	0.277469	0.935939	0.296461	0.766878	1
ENSG00000273792.1	ENSG00000273792	7.61028	0.615064	0.636287	0.966645	0.333721	1
ENSG00000273796.2	BNAT1	57.7563	-0.218157	0.379888	-0.574266	0.565788	1
ENSG00000273802.3	H2BC8	43.6377	-0.0434493	0.474234	-0.0916199	0.927	1
ENSG00000273820.2	USP27X	417.492	-0.206879	0.199536	-1.0368	0.299827	1
ENSG00000273824.1	ENSG00000273824	7.804	0.709753	0.708903	1.0012	0.316731	1
ENSG00000273828.2	ENSG00000273828	44.4876	0.365347	0.582375	0.627339	0.530437	1
ENSG00000273829.1	Metazoa_SRP	13.7331	0.0619911	0.521653	0.118836	0.905405	1
ENSG00000273841.6	TAF9	3057.62	-0.19083	0.114923	-1.66049	0.0968153	1
ENSG00000273891.1	ENSG00000273891	50.338	0.529285	0.300334	1.76232	0.0780151	1
ENSG00000273893.1	ENSG00000273893	39.7648	0.140482	0.325555	0.431517	0.666093	1
ENSG00000273897.1	PMS2P8	8.09205	0.742425	1.75153	0.423872	0.671659	1
ENSG00000273899.5	NOL12	698.416	-0.238127	0.264264	-0.901095	0.367538	1
ENSG00000273983.2	H3C8	118.671	-0.0957039	0.333292	-0.287147	0.774	1
ENSG00000273999.1	RBM17P2	4.01337	-0.46463	1.72196	-0.269826	0.787294	1
ENSG00000274008.1	Metazoa_SRP	10.7802	1.06835	0.606492	1.76152	0.0781513	1
ENSG00000274012.1	RN7SL2	1852.78	0.0920386	0.290231	0.317122	0.751151	1
ENSG00000274015.3	ENSG00000274015	22.1484	0.0853111	0.425946	0.200286	0.841257	1
ENSG00000274020.5	LINC01138	179.379	-0.113096	0.225931	-0.500578	0.616668	1
ENSG00000274021.1	ENSG00000274021	54.063	0.711024	0.508301	1.39883	0.161865	1
ENSG00000274026.2	FAM27E3	149.372	-0.527168	0.271477	-1.94185	0.0521549	1
ENSG00000274049.4	INO80B-WBP1	103.888	-0.0114243	0.87166	-0.0131064	0.989543	1
ENSG00000274062.1	U2	17.2925	0.045835	0.425293	0.107773	0.914176	1
ENSG00000274070.2	CASTOR2	1301.14	-0.0597862	0.200523	-0.298151	0.765588	1
ENSG00000274080.1	ENSG00000274080	9.46649	-0.420737	0.61816	-0.680628	0.496107	1
ENSG00000274090.1	ENSG00000274090	13.2175	0.0920141	0.779678	0.118016	0.906055	1
ENSG00000274092.1	ENSG00000274092	8.20171	0.0329395	0.692682	0.0475535	0.962072	1
ENSG00000274099.1	ABCB10P1	5.77371	0.192557	0.725191	0.265525	0.790605	1
ENSG00000274104.2	ENSG00000274104	21.7202	0.17799	0.398437	0.44672	0.655077	1
ENSG00000274105.1	ENSG00000274105	15.6862	-0.224366	0.507234	-0.442332	0.658249	1
ENSG00000274180.1	NATD1	935.371	0.0363362	0.227223	0.159914	0.872948	1
ENSG00000274204.1	ENSG00000274204	7.40208	0.568902	0.805315	0.706434	0.479918	1
ENSG00000274211.6	SOCS7	2159.4	-0.178004	0.162613	-1.09465	0.273669	1
ENSG00000274220.1	ENSG00000274220	14.0778	0.454439	0.522951	0.868989	0.384853	1
ENSG00000274225.1	HEPFAL	10.4159	0.660522	0.628043	1.05171	0.292931	1
ENSG00000274227.1	ENSG00000274227	31.98	0.505229	0.425689	1.18685	0.235286	1
ENSG00000274238.1	ENSG00000274238	4.62837	0.466363	1.0347	0.450724	0.652188	1
ENSG00000274248.1	ENSG00000274248	45.312	0.129982	0.292689	0.444095	0.656974	1
ENSG00000274253.6	ENSG00000274253	57.668	-0.377785	0.300822	-1.25584	0.209173	1
ENSG00000274259.2	SYNGAP1-AS1	16.9208	0.436905	0.680978	0.641585	0.521143	1
ENSG00000274265.5	ENSG00000274265	342.121	-0.0110284	0.174325	-0.0632635	0.949557	1
ENSG00000274269.1	ENSG00000274269	119.206	-0.545218	0.484223	-1.12596	0.260181	1
ENSG00000274276.6	ENSG00000274276	5310.73	-0.110313	0.153098	-0.720539	0.471193	1
ENSG00000274281.1	ENSG00000274281	18.2499	0.53951	0.492847	1.09468	0.273656	1
ENSG00000274286.2	ADRA2B	123.762	-0.308186	0.493814	-0.624094	0.532566	1
ENSG00000274290.3	H2BC6	60.0403	-0.211	0.666426	-0.316614	0.751537	1
ENSG00000274292.2	ENSG00000274292	300.748	0.249227	0.212564	1.17248	0.241006	1
ENSG00000274315.1	ENSG00000274315	10.1181	-0.351596	0.577803	-0.608505	0.542853	1
ENSG00000274317.2	LINC02334	101.673	0.730881	0.395611	1.84747	0.0646784	1
ENSG00000274322.1	ENSG00000274322	9.69755	1.5956	0.80711	1.97693	0.04805	1
ENSG00000274333.4	LINC03104	735.015	0.00575635	0.257633	0.0223432	0.982174	1
ENSG00000274341.1	ENSG00000274341	9.3098	-0.155415	0.674472	-0.230424	0.817762	1
ENSG00000274349.5	ZNF658	245.339	0.136416	0.356629	0.382514	0.70208	1
ENSG00000274372.5	ENSG00000274372	21.8307	-0.418448	0.54367	-0.769673	0.441494	1
ENSG00000274383.1	ENSG00000274383	18.1882	-0.098415	0.572825	-0.171806	0.86359	1
ENSG00000274386.6	TMEM269	41.2118	-0.0311853	0.340873	-0.0914868	0.927106	1
ENSG00000274391.5	TPTE	4.85662	1.00896	0.865996	1.16509	0.243983	1
ENSG00000274403.1	ENSG00000274403	18.4262	0.409848	0.3967	1.03314	0.301537	1
ENSG00000274414.1	ENSG00000274414	7.26548	0.235218	0.607486	0.387199	0.698609	1
ENSG00000274415.1	ENSG00000274415	7.52389	-1.59889	1.57169	-1.01731	0.309006	1
ENSG00000274422.1	ENSG00000274422	837.914	0.176604	0.295696	0.597249	0.550341	1
ENSG00000274425.1	ENSG00000274425	178.834	-0.101656	0.220954	-0.460077	0.645461	1
ENSG00000274430.1	ENSG00000274430	24.7452	-0.429512	0.977385	-0.439451	0.660335	1
ENSG00000274432.1	U2	17.2925	0.045835	0.425293	0.107773	0.914176	1
ENSG00000274441.1	ENSG00000274441	7.76647	-0.404849	1.29481	-0.31267	0.754532	1
ENSG00000274460.2	ENSG00000274460	32.6698	0.303677	0.334896	0.90678	0.364523	1
ENSG00000274461.2	LINC02930	44.7785	0.276681	0.359288	0.770079	0.441253	1
ENSG00000274471.3	ENSG00000274471	19.4318	0.61836	0.443346	1.39476	0.163089	1
ENSG00000274487.5	NPEPPSP1	5.72306	6.36782	5.87119	1.08459	0.278105	1
ENSG00000274492.1	ENSG00000274492	9.29848	0.221613	0.611188	0.362593	0.716909	1
ENSG00000274512.6	TBC1D3L	431.709	0.093762	0.178356	0.525702	0.599095	1
ENSG00000274523.5	RCC1L	1753.92	-0.0475707	0.14825	-0.320882	0.7483	1
ENSG00000274528.1	ENSG00000274528	19.8277	0.0727982	0.414193	0.175759	0.860483	1
ENSG00000274553.1	CICP15	8.53378	0.87788	1.41215	0.621663	0.534164	1
ENSG00000274554.1	ENSG00000274554	10.3549	0.463147	0.620347	0.746594	0.455309	1
ENSG00000274561.1	ENSG00000274561	26.5793	0.0788432	0.377644	0.208776	0.834623	1
ENSG00000274565.1	ENSG00000274565	35.2571	-0.138149	0.292563	-0.472202	0.636783	1
ENSG00000274570.6	SPDYE10	58.2443	0.184956	0.282624	0.654425	0.512838	1
ENSG00000274585.1	RNU2-1	17.2925	0.045835	0.425293	0.107773	0.914176	1
ENSG00000274588.2	DGKK	190.85	-0.596094	0.771214	-0.772929	0.439564	1
ENSG00000274600.2	RIMBP3B	38.9553	-0.237273	0.359217	-0.660529	0.508915	1
ENSG00000274605.4	PCCA-DT	239.341	0.215622	0.185621	1.16163	0.245388	1
ENSG00000274615.1	NPEPPSP1	5.22214	-3.12861	5.20102	-0.601538	0.547482	1
ENSG00000274641.2	H2BC17	60.049	-0.15304	0.513655	-0.297943	0.765746	1
ENSG00000274652.1	ENSG00000274652	96.4053	0.150456	0.340475	0.4419	0.658561	1
ENSG00000274653.1	ENSG00000274653	10.6488	0.436235	0.537522	0.811568	0.41704	1
ENSG00000274659.4	LINC02371	17.8817	0.826146	0.694243	1.18999	0.234048	1
ENSG00000274660.1	Metazoa_SRP	44.0503	0.282439	0.331625	0.851682	0.394391	1
ENSG00000274677.1	ENSG00000274677	9.07102	0.527222	0.592042	0.890516	0.373189	1
ENSG00000274695.1	ENSG00000274695	6.28439	-0.0529192	0.555531	-0.0952589	0.924109	1
ENSG00000274704.1	Metazoa_SRP	6.93733	0.662929	0.613416	1.08072	0.279823	1
ENSG00000274718.1	ENSG00000274718	26.778	0.386441	0.578127	0.668436	0.503856	1
ENSG00000274721.1	ENSG00000274721	12.7014	-0.0330915	0.625299	-0.0529211	0.957795	1
ENSG00000274742.1	Metazoa_SRP	5.74967	-0.305029	0.957953	-0.318418	0.750168	1
ENSG00000274750.3	H3C6	89.344	-0.173402	0.479862	-0.361358	0.717832	1
ENSG00000274751.2	ENSG00000274751	9.67034	0.301864	0.574568	0.525375	0.599322	1
ENSG00000274756.1	ENSG00000274756	14.6496	0.449526	0.473725	0.948919	0.342662	1
ENSG00000274769.1	ENSG00000274769	7.53152	0.636922	0.950225	0.670285	0.502676	1
ENSG00000274776.1	ENSG00000274776	6.09219	1.34807	0.795795	1.69399	0.0902666	1
ENSG00000274808.6	TBC1D3B	36.7702	0.265727	0.316448	0.839716	0.401068	1
ENSG00000274810.4	NPHP3-ACAD11	69.7559	0.732756	1.13361	0.64639	0.518027	1
ENSG00000274818.1	ENSG00000274818	34.5313	-0.34221	0.386863	-0.884576	0.376385	1
ENSG00000274825.1	ENSG00000274825	7.45849	-0.471569	0.75705	-0.622903	0.533348	1
ENSG00000274828.2	ENSG00000274828	76.8252	-0.217935	0.24432	-0.892007	0.372389	1
ENSG00000274862.1	U2	17.2925	0.045835	0.425293	0.107773	0.914176	1
ENSG00000274893.1	ENSG00000274893	5.59258	-0.133233	0.988854	-0.134735	0.892822	1
ENSG00000274895.1	ENSG00000274895	7.76952	-0.288185	1.03079	-0.279576	0.779803	1
ENSG00000274918.1	ENSG00000274918	7.89862	-0.818067	0.749045	-1.09215	0.274769	1
ENSG00000274922.3	ENSG00000274922	21.0874	-0.808373	0.561323	-1.44012	0.149833	1
ENSG00000274925.1	ZKSCAN2-DT	166.865	0.108861	0.236384	0.460527	0.645138	1
ENSG00000274933.6	TBC1D3I	17.7787	0.321688	0.571028	0.563349	0.573198	1
ENSG00000274943.1	ENSG00000274943	30.9962	-0.264988	0.331623	-0.799065	0.424253	1
ENSG00000274944.4	ENSG00000274944	24.3969	1.71196	1.44539	1.18443	0.236243	1
ENSG00000274964.1	ENSG00000274964	101.339	-0.306514	0.206156	-1.48681	0.137066	1
ENSG00000274979.1	ENSG00000274979	47.0263	0.0291189	0.245845	0.118444	0.905716	1
ENSG00000274993.1	ENSG00000274993	5.80736	1.29281	0.925969	1.39617	0.162663	1
ENSG00000274995.1	ENSG00000274995	8.72062	1.22781	1.03133	1.19051	0.233847	1
ENSG00000274997.2	H2AC12	17.6146	-0.204766	0.759439	-0.269628	0.787446	1
ENSG00000275004.4	ZNF280B	1197.28	-0.00230095	0.206836	-0.0111245	0.991124	1
ENSG00000275017.1	ENSG00000275017	6.21952	-0.467668	0.708966	-0.659648	0.50948	1
ENSG00000275023.5	MLLT6	2099.05	0.120309	0.175245	0.686519	0.492386	1
ENSG00000275052.5	PPP4R3B	3908.72	-0.0668648	0.156153	-0.428202	0.668504	1
ENSG00000275055.2	ENSG00000275055	22.4888	0.686832	0.444911	1.54375	0.122648	1
ENSG00000275056.1	ENSG00000275056	15.1157	0.233379	0.519703	0.449062	0.653387	1
ENSG00000275066.5	SYNRG	2707.76	-0.192863	0.17396	-1.10866	0.267576	1
ENSG00000275074.2	NUDT18	39.8009	-0.162424	0.337489	-0.481273	0.630322	1
ENSG00000275088.1	ENSG00000275088	25.2546	-0.990522	1.35273	-0.732239	0.464022	1
ENSG00000275092.1	ENSG00000275092	11.3118	0.473031	0.495222	0.955189	0.339482	1
ENSG00000275097.1	ENSG00000275097	15.0531	-0.143337	0.439726	-0.325968	0.744448	1
ENSG00000275110.1	ENSG00000275110	10.767	0.448048	0.688205	0.651039	0.515021	1
ENSG00000275111.5	ZNF2	163.675	0.0372708	0.243643	0.152973	0.87842	1
ENSG00000275120.3	ZSCAN2-AS1	8.88304	-0.139319	0.709157	-0.196457	0.844252	1
ENSG00000275131.5	PDE4DIPP2	86.8182	0.0952178	0.439183	0.216807	0.828359	1
ENSG00000275139.1	ENSG00000275139	10.5926	0.54191	0.673491	0.804629	0.421034	1
ENSG00000275155.1	ENSG00000275155	25.3552	0.600104	0.445488	1.34707	0.177957	1
ENSG00000275180.2	ENSG00000275180	77.7842	0.264732	0.353365	0.749175	0.453752	1
ENSG00000275183.2	LENG9	106.738	0.176018	0.277026	0.635384	0.525178	1
ENSG00000275185.1	ENSG00000275185	7.48858	1.44945	1.5674	0.924747	0.355097	1
ENSG00000275198.1	LINC02960	30.3148	0.303316	0.372537	0.81419	0.415536	1
ENSG00000275202.1	ENSG00000275202	103.822	-0.245119	0.352246	-0.695873	0.486508	1
ENSG00000275212.3	LINC02826	13.7987	-0.0911932	0.563787	-0.161751	0.871502	1
ENSG00000275215.1	RNA5-8SN3	180.929	0.28457	0.790743	0.359877	0.718939	1
ENSG00000275219.1	U2	17.2925	0.045835	0.425293	0.107773	0.914176	1
ENSG00000275221.2	H2AC15	20.3475	0.100075	0.432449	0.231414	0.816993	1
ENSG00000275223.1	ENSG00000275223	32.7027	-0.0978892	0.56763	-0.172452	0.863082	1
ENSG00000275226.1	LINC00547	23.3969	0.487678	0.397545	1.22672	0.219926	1
ENSG00000275234.1	ENSG00000275234	9.1806	-0.281127	0.668178	-0.420736	0.673948	1
ENSG00000275236.1	ENSG00000275236	7.08915	0.222823	0.714921	0.311676	0.755287	1
ENSG00000275263.1	ENSG00000275263	6.48273	0.378852	0.805706	0.470211	0.638204	1
ENSG00000275318.1	ENSG00000275318	40.3925	0.281935	0.333982	0.844164	0.398578	1
ENSG00000275329.1	ENSG00000275329	14.6375	-0.522425	0.483085	-1.08143	0.279504	1
ENSG00000275342.6	PRAG1	3444.3	0.155445	0.352082	0.441501	0.658851	1
ENSG00000275367.1	ENSG00000275367	7.98293	0.543033	0.697221	0.778853	0.436066	1
ENSG00000275371.1	ENSG00000275371	40.5024	0.0390014	0.300201	0.129918	0.896631	1
ENSG00000275383.1	ENSG00000275383	14.3863	0.868726	0.555113	1.56495	0.117594	1
ENSG00000275389.1	ENSG00000275389	20.339	0.0910017	0.381349	0.238631	0.811392	1
ENSG00000275395.7	FCGBP	21.5915	1.1168	0.787068	1.41893	0.155918	1
ENSG00000275401.1	ENSG00000275401	10.8024	0.262112	0.606312	0.432305	0.66552	1
ENSG00000275410.6	HNF1B	10.4872	1.0239	0.934314	1.09588	0.273131	1
ENSG00000275413.1	ENSG00000275413	9.40073	0.459404	0.718867	0.639067	0.52278	1
ENSG00000275426.1	ENSG00000275426	18.3108	0.102671	0.446964	0.229708	0.818319	1
ENSG00000275437.1	ENSG00000275437	32.4681	0.866037	0.431239	2.00825	0.0446165	1
ENSG00000275441.2	ENSG00000275441	12.5953	-0.275211	0.606177	-0.454012	0.64982	1
ENSG00000275450.1	PTGER4P2-CDK2AP2P2	11.3671	0.1033	0.622566	0.165926	0.868215	1
ENSG00000275454.1	ENSG00000275454	33.1025	-0.603408	0.418653	-1.44131	0.149498	1
ENSG00000275457.1	ENSG00000275457	79.2635	0.404631	0.277416	1.45857	0.144683	1
ENSG00000275464.6	ENSG00000275464	1372	-0.016238	0.154766	-0.10492	0.916439	1
ENSG00000275465.8	ENSG00000275465	13.2584	0.168294	0.650908	0.258552	0.795981	1
ENSG00000275468.1	ENSG00000275468	21.8861	-0.152715	0.399334	-0.382425	0.702146	1
ENSG00000275481.1	ENSG00000275481	14.8865	0.077415	0.559742	0.138305	0.889999	1
ENSG00000275493.2	ENSG00000275493	15.628	-0.155791	0.513264	-0.30353	0.761486	1
ENSG00000275494.2	ENSG00000275494	20.2414	0.518046	0.442888	1.1697	0.242121	1
ENSG00000275496.4	ENSG00000275496	65.3711	0.367678	0.486247	0.756155	0.449557	1
ENSG00000275512.1	ENSG00000275512	55.7964	0.455407	0.349228	1.30404	0.19222	1
ENSG00000275549.1	STPG3-AS1	5.97098	1.29491	1.18538	1.0924	0.274656	1
ENSG00000275552.1	ENSG00000275552	21.707	0.155512	0.367306	0.423384	0.672015	1
ENSG00000275559.1	ENSG00000275559	5.06693	0.651543	1.4903	0.43719	0.661974	1
ENSG00000275580.1	ENSG00000275580	6.13643	0.192304	0.706137	0.272332	0.785367	1
ENSG00000275582.1	ENSG00000275582	59.8007	-0.241636	0.240206	-1.00596	0.314436	1
ENSG00000275591.5	XKR5	228.549	0.0439059	0.423197	0.103748	0.917369	1
ENSG00000275601.1	ENSG00000275601	15.8016	0.0396894	0.429632	0.0923799	0.926396	1
ENSG00000275612.1	ENSG00000275612	17.1848	-0.442969	0.383191	-1.156	0.247681	1
ENSG00000275616.1	U2	17.2925	0.045835	0.425293	0.107773	0.914176	1
ENSG00000275620.1	FLJ16779	18.4914	0.383807	0.755509	0.508011	0.611445	1
ENSG00000275632.1	ENSG00000275632	37.5186	-0.167128	0.402404	-0.415325	0.677904	1
ENSG00000275665.1	ENSG00000275665	6.57207	-0.492042	0.822963	-0.597891	0.549913	1
ENSG00000275700.6	AATF	3756.9	-0.0395417	0.229593	-0.172226	0.86326	1
ENSG00000275708.1	MIR3648-1	27.5727	1.86846	0.874231	2.13727	0.0325763	1
ENSG00000275713.3	H2BC9	120.167	0.0416516	0.364255	0.114347	0.908962	1
ENSG00000275719.1	ENSG00000275719	49.5991	-0.102039	0.358055	-0.284981	0.775659	1
ENSG00000275734.2	ENSG00000275734	153.245	-0.0296368	0.229038	-0.129397	0.897044	1
ENSG00000275740.1	ENSG00000275740	562.662	-0.101216	0.543909	-0.186089	0.852375	1
ENSG00000275759.1	ENSG00000275759	14.0436	-0.494106	0.580999	-0.850442	0.39508	1
ENSG00000275763.3	ZNF516-DT	25.6357	-0.936973	0.61728	-1.51791	0.129038	1
ENSG00000275764.1	ENSG00000275764	257.968	0.0044388	0.197847	0.0224355	0.982101	1
ENSG00000275765.6	ENSG00000275765	44.1686	0.199515	0.311066	0.641392	0.521268	1
ENSG00000275778.3	ENSG00000275778	76.1166	-0.211081	0.229261	-0.920699	0.357207	1
ENSG00000275793.1	RIMBP3	98.9964	0.0301782	0.236672	0.127511	0.898536	1
ENSG00000275807.1	ENSG00000275807	104.826	-0.0184492	0.200529	-0.092003	0.926696	1
ENSG00000275832.5	ARHGAP23	3164.89	0.342119	0.430579	0.794555	0.426873	1
ENSG00000275835.5	TUBGCP5	1175.61	-0.00801309	0.179657	-0.0446023	0.964424	1
ENSG00000275854.1	ENSG00000275854	34.2127	0.435795	0.376768	1.15667	0.247408	1
ENSG00000275880.1	NAXD-AS1	40.8977	0.445879	0.28571	1.5606	0.118618	1
ENSG00000275882.1	IKBKGP1	37.454	-2.34266	1.69961	-1.37835	0.168095	1
ENSG00000275888.1	ENSG00000275888	61.6317	0.0754069	0.261382	0.288493	0.77297	1
ENSG00000275894.1	ENSG00000275894	5.71951	-0.340039	1.12964	-0.301015	0.763403	1
ENSG00000275895.8	ENSG00000275895	1871.73	-0.156569	0.267142	-0.58609	0.557815	1
ENSG00000275896.7	PRSS2	49.4138	0.905135	1.36843	0.66144	0.50833	1
ENSG00000275898.1	ENSG00000275898	7.53617	1.13506	0.713151	1.59161	0.111472	1
ENSG00000275902.1	ENSG00000275902	5.43623	2.16827	2.02	1.0734	0.28309	1
ENSG00000275910.1	ENSG00000275910	11.2141	1.39131	0.77905	1.78591	0.0741146	1
ENSG00000275956.1	ENSG00000275956	18.0289	0.626779	0.413215	1.51684	0.129308	1
ENSG00000275963.1	ENSG00000275963	21.6962	-0.189798	0.440544	-0.430827	0.666595	1
ENSG00000275964.2	ENSG00000275964	69.2126	0.251191	0.302999	0.829014	0.407096	1
ENSG00000275969.3	SPATA31A3	55.238	-0.322576	1.1158	-0.289098	0.772506	1
ENSG00000275976.6	SPDYE11	13.519	1.60584	0.993147	1.61692	0.105896	1
ENSG00000275993.4	ENSG00000275993	211.843	0.234087	0.282014	0.830053	0.406509	1
ENSG00000276007.1	ENSG00000276007	59.2555	-0.310224	0.395743	-0.783904	0.433097	1
ENSG00000276023.5	DUSP14	723.375	0.0958424	0.343647	0.278897	0.780324	1
ENSG00000276040.5	SPATA31A7	27.487	-0.066125	0.695995	-0.0950078	0.924309	1
ENSG00000276043.5	UHRF1	6025.36	-0.0213386	0.19138	-0.111499	0.911221	1
ENSG00000276045.4	ORAI1	1188.75	-0.250106	0.192698	-1.29792	0.194315	1
ENSG00000276054.1	ENSG00000276054	8.19232	1.32306	0.630453	2.09858	0.0358539	1
ENSG00000276071.1	ENSG00000276071	11.3624	-0.0673238	0.491815	-0.136888	0.891119	1
ENSG00000276077.4	LINC03105	156.923	0.0999997	0.33477	0.298712	0.76516	1
ENSG00000276089.1	ENSG00000276089	7.04463	0.823265	1.00733	0.817275	0.413771	1
ENSG00000276115.1	ENSG00000276115	33.1123	0.218471	0.365668	0.597458	0.550202	1
ENSG00000276116.2	FUT8-AS1	64.0499	-0.127616	0.468494	-0.272397	0.785317	1
ENSG00000276131.1	ENSG00000276131	13.3421	0.874582	0.573578	1.52478	0.127313	1
ENSG00000276136.1	ENSG00000276136	20.0523	-0.139639	0.526448	-0.265247	0.790819	1
ENSG00000276166.1	ENSG00000276166	20.1139	-0.0404626	0.563679	-0.071783	0.942775	1
ENSG00000276168.1	RN7SL1	1165.33	-0.234119	0.328239	-0.713257	0.475687	1
ENSG00000276170.6	ENSG00000276170	106.709	0.499335	0.52674	0.947972	0.343144	1
ENSG00000276180.2	H4C9	41.2305	-0.0808987	0.392331	-0.2062	0.836635	1
ENSG00000276203.7	ANKRD20A3P	11.2364	0.407218	0.774524	0.525765	0.599051	1
ENSG00000276216.1	ENSG00000276216	6.30579	0.220377	0.716268	0.307674	0.75833	1
ENSG00000276231.5	PIK3R6	4.3003	-0.187995	1.20575	-0.155916	0.876099	1
ENSG00000276234.5	TADA2A	789.856	0.16012	0.157827	1.01453	0.310329	1
ENSG00000276248.1	ENSG00000276248	52.7259	0.341133	0.345942	0.986099	0.324085	1
ENSG00000276255.2	LINC02809	6.40718	0.491866	0.694557	0.708172	0.478838	1
ENSG00000276261.1	ENSG00000276261	6.51906	-0.385117	0.790725	-0.487043	0.626228	1
ENSG00000276266.1	ENSG00000276266	6.65224	1.34714	1.26251	1.06704	0.285954	1
ENSG00000276272.1	ENSG00000276272	13.3009	-0.307474	0.605256	-0.508006	0.611449	1
ENSG00000276289.6	ENSG00000276289	26.4768	-0.413469	0.64958	-0.636517	0.524439	1
ENSG00000276293.5	PIP4K2B	7185.34	0.0809624	0.0962885	0.840832	0.400442	1
ENSG00000276308.1	ENSG00000276308	8.05596	0.0248178	0.660683	0.0375639	0.970035	1
ENSG00000276334.1	ENSG00000276334	34.391	-0.123839	0.408415	-0.303218	0.761723	1
ENSG00000276337.1	ENSG00000276337	15.2421	0.265872	0.459484	0.578631	0.562838	1
ENSG00000276368.2	H2AC14	30.0588	-0.233818	0.652208	-0.358502	0.719968	1
ENSG00000276384.1	ENSG00000276384	7.50585	-0.383759	0.561679	-0.683235	0.494458	1
ENSG00000276386.1	CNTNAP3P2	30.0575	-0.165261	0.507948	-0.32535	0.744916	1
ENSG00000276390.1	ENSG00000276390	6.48873	-0.164956	0.880385	-0.187368	0.851372	1
ENSG00000276408.1	ENSG00000276408	21.4328	0.202808	0.43726	0.463816	0.64278	1
ENSG00000276411.1	ENSG00000276411	10.7388	0.131635	0.624683	0.210722	0.833104	1
ENSG00000276417.1	ENSG00000276417	7.75489	0.697391	0.731926	0.952815	0.340684	1
ENSG00000276434.1	ENSG00000276434	9.52813	0.172407	0.712157	0.242092	0.808709	1
ENSG00000276449.1	ENSG00000276449	64.6111	-0.112013	0.33161	-0.337786	0.735524	1
ENSG00000276462.2	LINC03025	5.85898	-0.24987	0.870042	-0.287193	0.773965	1
ENSG00000276476.4	LINC00540	4.32712	-0.533786	1.06562	-0.500915	0.616431	1
ENSG00000276488.1	ENSG00000276488	29.5766	0.571125	0.399753	1.4287	0.153091	1
ENSG00000276500.1	BMS1P14	6.26591	1.01114	0.933344	1.08335	0.278654	1
ENSG00000276517.1	ENSG00000276517	39.8777	0.192298	0.32478	0.592089	0.553791	1
ENSG00000276523.1	ENSG00000276523	9.43495	0.623422	0.657884	0.947617	0.343325	1
ENSG00000276527.1	ENSG00000276527	8.41213	0.371222	0.654493	0.567191	0.570585	1
ENSG00000276529.1	ENSG00000276529	59.8107	0.0858739	0.307113	0.279616	0.779772	1
ENSG00000276545.1	PCDHGB9P	21.4196	-0.149201	0.465819	-0.320299	0.748742	1
ENSG00000276547.2	PCDHGB5	46.2328	-0.448043	0.354638	-1.26338	0.206452	1
ENSG00000276550.6	HERC2P2	177.502	0.265353	0.307852	0.861949	0.388715	1
ENSG00000276564.1	ENSG00000276564	37.9302	-0.137277	0.375498	-0.365587	0.714674	1
ENSG00000276570.1	ENSG00000276570	52.4328	0.306008	0.300237	1.01922	0.308097	1
ENSG00000276571.1	ENSG00000276571	15.024	0.197056	0.603957	0.326275	0.744216	1
ENSG00000276573.1	ENSG00000276573	7.47603	-0.287809	0.608223	-0.473197	0.636072	1
ENSG00000276581.3	SPATA31A5	17.3367	1.80405	1.75376	1.02868	0.30363	1
ENSG00000276592.1	PHB1P6	10.2529	0.338484	0.789303	0.428838	0.668041	1
ENSG00000276596.1	U2	17.2925	0.045835	0.425293	0.107773	0.914176	1
ENSG00000276600.5	RAB7B	21.5196	-0.390126	0.58504	-0.666836	0.504877	1
ENSG00000276603.1	ENSG00000276603	35.1504	0.171995	0.386936	0.444505	0.656677	1
ENSG00000276627.3	ENSG00000276627	34.9496	-0.841601	0.744725	-1.13008	0.258442	1
ENSG00000276644.5	DACH1	493.785	0.798444	0.417487	1.9125	0.0558119	1
ENSG00000276649.1	ENSG00000276649	8.69748	0.40832	0.737315	0.553793	0.57972	1
ENSG00000276668.1	ENSG00000276668	27.7677	-0.153133	0.479501	-0.319359	0.749455	1
ENSG00000276672.1	ENSG00000276672	201.512	0.363247	0.244803	1.48383	0.137853	1
ENSG00000276691.1	ENSG00000276691	8.96353	-0.531507	0.75206	-0.706734	0.479732	1
ENSG00000276698.1	ENSG00000276698	13.9844	0.0528727	0.518756	0.101922	0.918819	1
ENSG00000276707.1	ENSG00000276707	50.8005	0.0100519	1.07917	0.00931445	0.992568	1
ENSG00000276710.5	CSPG4P10	13.2453	1.04254	0.804044	1.29662	0.194763	1
ENSG00000276712.1	MIR7111	8.61541	0.729522	0.605311	1.2052	0.228125	1
ENSG00000276724.1	ENSG00000276724	15.5122	0.111425	0.502149	0.221895	0.824395	1
ENSG00000276728.2	ENSG00000276728	34.7435	-0.191819	0.284171	-0.675012	0.499668	1
ENSG00000276729.1	Metazoa_SRP	6.86126	0.399502	0.609567	0.655387	0.512219	1
ENSG00000276740.1	ENSG00000276740	10.63	-0.200536	0.473772	-0.423275	0.672095	1
ENSG00000276744.1	ENSG00000276744	6.36905	-0.0521391	0.733778	-0.0710556	0.943353	1
ENSG00000276757.1	RN7SL192P	8.26751	0.742758	0.62559	1.18729	0.235112	1
ENSG00000276772.1	ENSG00000276772	27.5232	0.728297	1.02682	0.709276	0.478153	1
ENSG00000276791.1	ENSG00000276791	92.351	0.0530307	0.273479	0.193911	0.846245	1
ENSG00000276846.1	ENSG00000276846	6.32013	0.0442127	0.712576	0.0620462	0.950526	1
ENSG00000276850.5	ENSG00000276850	22.319	-0.0852045	1.19623	-0.0712276	0.943217	1
ENSG00000276855.1	ENSG00000276855	191.994	-0.26723	0.206131	-1.29641	0.194835	1
ENSG00000276890.1	Metazoa_SRP	6.67992	-0.00601975	0.666142	-0.00903674	0.99279	1
ENSG00000276900.1	ENSG00000276900	27.5725	-0.334631	0.357779	-0.935301	0.349633	1
ENSG00000276903.2	H2AC16	30.2286	-0.192909	0.642725	-0.300142	0.764069	1
ENSG00000276916.1	ENSG00000276916	6.80214	0.450584	0.746111	0.603911	0.545903	1
ENSG00000276931.1	ENSG00000276931	8.48442	0.742457	0.680536	1.09099	0.275278	1
ENSG00000276934.1	ENSG00000276934	7.03152	0.0133322	0.723162	0.0184359	0.985291	1
ENSG00000276952.1	ENSG00000276952	9.88596	-0.588611	0.551763	-1.06678	0.28607	1
ENSG00000276957.1	ENSG00000276957	5.14197	-0.891222	0.88538	-1.0066	0.314128	1
ENSG00000276966.3	H4C5	23.2309	0.0934604	0.63548	0.147071	0.883076	1
ENSG00000276968.1	ENSG00000276968	6.59712	1.09683	0.685575	1.59987	0.109628	1
ENSG00000276975.4	HYDIN2	3.01296	-4.83088	2.38032	-2.02951	0.0424068	1
ENSG00000276997.4	ENSG00000276997	56.5433	0.0726265	0.367204	0.197782	0.843215	1
ENSG00000277007.1	ENSG00000277007	4.68695	0.660977	0.873175	0.756981	0.449061	1
ENSG00000277011.1	ENSG00000277011	17.4349	0.11291	0.632021	0.178648	0.858214	1
ENSG00000277013.2	SUNO1	103.239	-0.351134	0.336934	-1.04215	0.297344	1
ENSG00000277017.1	ENSG00000277017	12.357	-0.0284822	0.527153	-0.0540302	0.956911	1
ENSG00000277027.1	RMRP	80.6194	-0.253899	0.584015	-0.434747	0.663746	1
ENSG00000277047.5	ENSG00000277047	73.9129	-0.532654	0.526256	-1.01216	0.311462	1
ENSG00000277053.5	GTF2IP1	3654.9	-0.254922	0.295246	-0.863424	0.387904	1
ENSG00000277067.4	ENSG00000277067	142.867	-0.0482321	0.312728	-0.15423	0.877428	1
ENSG00000277075.3	H2AC8	66.5943	-0.0540137	0.518188	-0.104236	0.916982	1
ENSG00000277103.1	ENSG00000277103	28.3569	0.338685	0.551806	0.613776	0.539364	1
ENSG00000277117.6	ENSG00000277117	36.1238	0.600925	0.479214	1.25398	0.209849	1
ENSG00000277128.2	ENSG00000277128	35.5107	0.160008	0.367725	0.435128	0.663469	1
ENSG00000277136.1	Metazoa_SRP	7.88892	0.790018	0.61183	1.29124	0.196621	1
ENSG00000277142.1	LINC00235	39.7411	0.631931	0.363565	1.73815	0.0821836	1
ENSG00000277149.5	TYW1B	248.652	0.0246502	0.310951	0.0792736	0.936815	1
ENSG00000277150.2	F8A3	65.1345	-0.144626	0.300524	-0.481246	0.630341	1
ENSG00000277151.1	ENSG00000277151	22.1376	-0.312562	0.389793	-0.801867	0.42263	1
ENSG00000277152.1	ENSG00000277152	44.4734	0.987024	0.868061	1.13704	0.25552	1
ENSG00000277157.2	H4C4	15.8585	-0.53977	0.642119	-0.840608	0.400568	1
ENSG00000277159.1	ENSG00000277159	53.5387	-0.132422	0.309835	-0.427394	0.669092	1
ENSG00000277161.2	PIGW	1475.42	0.118209	0.299901	0.394162	0.693462	1
ENSG00000277170.1	ENSG00000277170	6.72042	0.892071	0.763076	1.16905	0.242385	1
ENSG00000277182.2	ENSG00000277182	44.4265	-0.113336	0.283903	-0.399207	0.689741	1
ENSG00000277200.2	CCDC92B	33.8302	0.626169	0.30757	2.03586	0.0417647	1
ENSG00000277209.1	RPPH1	27.9778	-0.108266	0.753753	-0.143636	0.885788	1
ENSG00000277214.1	ENSG00000277214	6.77286	0.154067	0.924803	0.166595	0.867689	1
ENSG00000277215.2	SPANXA2-OT1	79.3197	0.0818679	0.259873	0.31503	0.752739	1
ENSG00000277223.1	ENSG00000277223	6.21341	-0.186512	0.669832	-0.278446	0.78067	1
ENSG00000277224.3	H2BC7	52.4875	0.335822	0.38444	0.873537	0.38237	1
ENSG00000277228.1	ENSG00000277228	43.2663	-0.105403	0.528097	-0.19959	0.841801	1
ENSG00000277232.2	GTSE1-DT	21.7541	-0.618499	0.583781	-1.05947	0.289386	1
ENSG00000277258.5	PCGF2	3564.68	-0.138906	0.142236	-0.976585	0.328775	1
ENSG00000277268.2	LHX1-DT	149.481	-0.240665	0.983458	-0.244713	0.806679	1
ENSG00000277270.2	ENSG00000277270	64.0982	0.128018	0.370508	0.345522	0.729702	1
ENSG00000277283.2	RAB35-AS1	103.79	-0.166908	0.203018	-0.82213	0.411003	1
ENSG00000277287.1	ENSG00000277287	53.5256	0.377915	0.289788	1.30411	0.192197	1
ENSG00000277290.1	ENSG00000277290	9.394	0.0967493	0.603922	0.160202	0.872722	1
ENSG00000277297.1	ATP5F1AP10	15.0999	0.860118	0.586745	1.46591	0.142671	1
ENSG00000277301.1	ENSG00000277301	5.77622	0.35739	0.808663	0.441951	0.658525	1
ENSG00000277304.1	ENSG00000277304	19.3493	0.269874	0.818025	0.329909	0.741469	1
ENSG00000277324.1	ENSG00000277324	13.6668	0.219128	0.512318	0.427718	0.668857	1
ENSG00000277342.1	ENSG00000277342	23.5337	-0.288042	0.381692	-0.754644	0.450463	1
ENSG00000277350.2	ENSG00000277350	5.68872	-0.0809044	1.13456	-0.0713094	0.943152	1
ENSG00000277351.1	ENSG00000277351	34.2829	-0.196672	0.472717	-0.416047	0.677376	1
ENSG00000277363.5	SRCIN1	173.015	0.49051	0.430897	1.13835	0.254975	1
ENSG00000277368.2	ENSG00000277368	15.6897	-0.15046	0.465058	-0.32353	0.746294	1
ENSG00000277369.2	ENSG00000277369	9.27933	-0.378597	0.759321	-0.498599	0.618062	1
ENSG00000277383.2	BICRA-AS2	15.7343	0.394093	0.451367	0.873109	0.382604	1
ENSG00000277399.6	GPR179	17.2082	0.0186761	0.68387	0.0273094	0.978213	1
ENSG00000277443.3	MARCKS	23380.5	-0.25317	0.140472	-1.80228	0.0715014	1
ENSG00000277449.1	CEBPB-AS1	62.9529	0.0692567	0.244265	0.283531	0.77677	1
ENSG00000277459.1	ENSG00000277459	52.7015	0.295631	0.313599	0.942704	0.345833	1
ENSG00000277462.2	ZNF670	521.828	-0.141251	0.166894	-0.846351	0.397357	1
ENSG00000277463.1	ENSG00000277463	15.9072	0.115511	0.442377	0.261114	0.794004	1
ENSG00000277476.1	ENSG00000277476	19.7593	-0.199639	0.429631	-0.464676	0.642164	1
ENSG00000277481.2	PKD1L3	9.39638	0.868998	0.667963	1.30097	0.19327	1
ENSG00000277491.1	ENSG00000277491	11.8545	0.781277	0.530079	1.47389	0.140512	1
ENSG00000277493.1	ENSG00000277493	21.2517	-0.200453	0.472213	-0.424496	0.671204	1
ENSG00000277504.1	ENSG00000277504	8.42181	-0.488665	0.756904	-0.64561	0.518532	1
ENSG00000277526.5	LINC03021	5.92124	0.67917	0.839249	0.809259	0.418366	1
ENSG00000277534.1	ENSG00000277534	105.181	-0.482852	0.282712	-1.70793	0.087649	1
ENSG00000277559.1	ENSG00000277559	12.0604	-0.637723	1.49363	-0.426961	0.669408	1
ENSG00000277561.6	GOLGA8IP	3.65974	0.0600025	1.71149	0.0350587	0.972033	1
ENSG00000277586.4	NEFL	1861.88	0.503665	0.361787	1.39216	0.163874	1
ENSG00000277610.1	RNVU1-4	9.92427	-0.0924629	0.520047	-0.177797	0.858882	1
ENSG00000277631.7	PGM5P3-AS1	16.3489	0.247256	0.781308	0.316464	0.75165	1
ENSG00000277639.3	CHD9NB	256.408	0.215306	0.315862	0.681644	0.495464	1
ENSG00000277662.1	ENSG00000277662	17.8131	-0.624815	0.489114	-1.27744	0.201446	1
ENSG00000277675.1	ENSG00000277675	7.00509	-0.0479341	0.657362	-0.072919	0.941871	1
ENSG00000277687.1	ENSG00000277687	25.1896	0.824374	0.538123	1.53194	0.125536	1
ENSG00000277701.5	ENSG00000277701	307.518	0.541097	0.388095	1.39424	0.163246	1
ENSG00000277715.1	ENSG00000277715	19.1821	-0.265752	0.479441	-0.554296	0.579377	1
ENSG00000277728.1	ENSG00000277728	12.942	-0.163304	0.498867	-0.327349	0.743404	1
ENSG00000277734.8	TRAC	68.0556	-0.998818	0.415351	-2.40476	0.0161832	1
ENSG00000277739.1	5_8S_rRNA	180.929	0.28457	0.790743	0.359877	0.718939	1
ENSG00000277744.1	ENSG00000277744	7.46795	0.927932	0.711615	1.30398	0.192241	1
ENSG00000277749.1	ENSG00000277749	5.29674	-1.30412	1.07905	-1.20859	0.226822	1
ENSG00000277758.6	SYT15B	167.453	-0.0941272	0.287529	-0.327366	0.743391	1
ENSG00000277763.1	ENSG00000277763	6.59903	-0.355689	0.72651	-0.489586	0.624427	1
ENSG00000277767.1	ENSG00000277767	27.0187	0.211675	0.398508	0.531168	0.595302	1
ENSG00000277775.2	H3C7	13.0588	0.307482	0.895784	0.343255	0.731407	1
ENSG00000277782.1	ENSG00000277782	18.295	0.282231	0.479373	0.588749	0.55603	1
ENSG00000277791.5	PSMB3	2352.61	-0.0622389	0.167638	-0.371271	0.710436	1
ENSG00000277794.1	Metazoa_SRP	9.20271	0.771227	0.639913	1.20521	0.228124	1
ENSG00000277801.1	ENSG00000277801	126.492	-0.370146	0.383525	-0.965114	0.334488	1
ENSG00000277806.1	ENSG00000277806	19.8985	-0.199929	0.410665	-0.486843	0.62637	1
ENSG00000277829.1	ENSG00000277829	5.57237	-0.0500745	1.01286	-0.0494389	0.96057	1
ENSG00000277837.1	ENSG00000277837	12.1059	-0.281777	0.540566	-0.521262	0.602184	1
ENSG00000277870.5	FAM230A	5.77053	0.016835	0.913972	0.0184196	0.985304	1
ENSG00000277879.1	ENSG00000277879	35.151	-0.498468	0.322228	-1.54694	0.121878	1
ENSG00000277883.1	NLRP3P1	11.1169	0.309043	0.508642	0.607584	0.543463	1
ENSG00000277893.2	SRD5A2	8.13072	-0.648454	0.588684	-1.10153	0.270666	1
ENSG00000277901.1	ENSG00000277901	5.51066	0.910706	0.751464	1.21191	0.225547	1
ENSG00000277903.1	U2	17.2925	0.045835	0.425293	0.107773	0.914176	1
ENSG00000277938.1	ENSG00000277938	14.1383	0.501087	0.446399	1.12251	0.261646	1
ENSG00000277942.1	MIR8075	37.3385	-0.0266838	0.38439	-0.0694187	0.944656	1
ENSG00000277948.1	ENSG00000277948	6.4725	0.900057	0.648687	1.38751	0.165288	1
ENSG00000277952.1	ENSG00000277952	7.59203	0.67174	0.744466	0.902312	0.366891	1
ENSG00000277954.1	ENSG00000277954	13.7808	0.611148	0.611577	0.999299	0.31765	1
ENSG00000277957.1	SENP3-EIF4A1	152.248	0.0554919	0.348694	0.159142	0.873557	1
ENSG00000277959.1	ENSG00000277959	8.68152	-0.90392	0.634446	-1.42474	0.154233	1
ENSG00000277968.1	ENSG00000277968	17.9399	0.613477	0.513278	1.19521	0.232004	1
ENSG00000277969.2	ENSG00000277969	21.0037	-0.438561	0.445852	-0.983647	0.325289	1
ENSG00000277971.1	ENSG00000277971	4.57234	6.26505	3.98082	1.57381	0.115531	1
ENSG00000277972.2	CISD3	316.807	-0.12601	0.164588	-0.765613	0.443907	1
ENSG00000277991.4	ENSG00000277991	238.469	0.389199	0.344564	1.12954	0.258671	1
ENSG00000278000.1	ENSG00000278000	46.8169	0.522361	0.34623	1.50871	0.131373	1
ENSG00000278017.2	ENSG00000278017	7.92053	1.1667	0.663463	1.7585	0.0786619	1
ENSG00000278023.7	RDM1	23.9125	0.209567	0.551584	0.379937	0.703992	1
ENSG00000278041.1	ENSG00000278041	53.443	0.38538	0.360521	1.06895	0.285091	1
ENSG00000278048.1	U2	17.2925	0.045835	0.425293	0.107773	0.914176	1
ENSG00000278053.5	DDX52	4117.75	-0.0252643	0.141356	-0.178728	0.858152	1
ENSG00000278058.1	ENSG00000278058	10.8424	0.0357603	0.64457	0.0554793	0.955757	1
ENSG00000278112.1	ENSG00000278112	9.65885	0.0116616	0.581412	0.0200573	0.983998	1
ENSG00000278126.1	ENSG00000278126	41.057	-0.387922	0.270499	-1.4341	0.151545	1
ENSG00000278129.2	ZNF8	1577.57	-0.0766686	0.114426	-0.670026	0.502842	1
ENSG00000278133.1	ENSG00000278133	243.959	-0.108875	0.181355	-0.600342	0.548278	1
ENSG00000278156.3	TSC22D1-AS1	59.5869	0.0637582	0.233273	0.273321	0.784607	1
ENSG00000278175.6	GLIDR	136.934	-0.098045	0.231351	-0.423794	0.671716	1
ENSG00000278177.1	ENSG00000278177	26.2787	0.21602	0.372404	0.580069	0.561868	1
ENSG00000278189.1	RNA5-8SN1	180.929	0.28457	0.790743	0.359877	0.718939	1
ENSG00000278192.1	ENSG00000278192	9.56154	1.17996	0.535075	2.20522	0.0274388	1
ENSG00000278202.1	GOLGA6L9-AS1	17.3754	0.578477	0.564125	1.02544	0.305155	1
ENSG00000278206.1	ENSG00000278206	15.5672	0.849835	0.514985	1.65021	0.0988994	1
ENSG00000278214.1	LINC02139	8.05794	0.686412	1.06882	0.642214	0.520734	1
ENSG00000278224.7	PRICKLE4	6.09311	-2.20916	0.840901	-2.62713	0.00861082	1
ENSG00000278233.1	RNA5-8SN2	180.929	0.28457	0.790743	0.359877	0.718939	1
ENSG00000278238.2	CKAP2-DT	20.7031	-0.464755	0.426307	-1.09019	0.27563	1
ENSG00000278254.4	ENSG00000278254	13.7004	0.392824	0.501695	0.782993	0.433631	1
ENSG00000278259.5	MYO19	2688.51	0.0351357	0.109733	0.320192	0.748823	1
ENSG00000278291.1	ENSG00000278291	45.1406	0.255077	0.4102	0.621835	0.53405	1
ENSG00000278301.1	GRAMD4P3	8.03124	1.05918	0.762164	1.3897	0.16462	1
ENSG00000278311.5	GGNBP2	2424	-0.0608287	0.150986	-0.402876	0.68704	1
ENSG00000278341.1	ENSG00000278341	12.4734	0.955829	0.497366	1.92178	0.0546333	1
ENSG00000278344.1	ENSG00000278344	5.98707	-0.879811	0.807267	-1.08986	0.275773	1
ENSG00000278356.1	ENSG00000278356	10.4356	-0.549558	0.49946	-1.1003	0.271199	1
ENSG00000278376.2	ENSG00000278376	21.6247	0.18601	0.407842	0.456085	0.648329	1
ENSG00000278383.1	ENSG00000278383	18.8932	-0.362065	0.412663	-0.877387	0.380276	1
ENSG00000278390.7	KBTBD6-DT	60.8121	-0.214785	0.292602	-0.734052	0.462917	1
ENSG00000278396.1	ENSG00000278396	9.07603	0.354653	0.590688	0.600406	0.548236	1
ENSG00000278434.1	ENSG00000278434	14.8038	0.221828	0.599284	0.370155	0.711267	1
ENSG00000278467.1	ENSG00000278467	22.3266	0.461654	0.414265	1.11439	0.265111	1
ENSG00000278469.1	Metazoa_SRP	4.8045	1.11857	1.11225	1.00568	0.314568	1
ENSG00000278472.1	ENSG00000278472	8.26738	-0.10038	0.693765	-0.14469	0.884956	1
ENSG00000278493.1	ENSG00000278493	8.94668	-0.115997	0.636247	-0.182314	0.855336	1
ENSG00000278522.5	POTEB3	13.6176	0.297002	0.572056	0.519184	0.603633	1
ENSG00000278535.5	DHRS11	328.468	0.120205	0.22802	0.527169	0.598076	1
ENSG00000278540.5	ACACA	9960.56	-0.158806	0.174377	-0.910706	0.36245	1
ENSG00000278570.5	NR2E3	15.5462	0.00986323	0.64855	0.0152081	0.987866	1
ENSG00000278576.1	ENSG00000278576	29.0899	0.394829	0.375527	1.0514	0.293075	1
ENSG00000278588.2	H2BC10	20.0913	0.585915	0.757924	0.773052	0.439491	1
ENSG00000278591.1	U2	17.2925	0.045835	0.425293	0.107773	0.914176	1
ENSG00000278600.1	ENSG00000278600	266.468	0.255199	0.194219	1.31398	0.188854	1
ENSG00000278601.1	ENSG00000278601	10.5887	0.92679	0.636677	1.45567	0.145485	1
ENSG00000278603.1	ENSG00000278603	19.1044	-0.104477	0.43432	-0.240552	0.809902	1
ENSG00000278611.4	ZNF426-DT	28.8017	-0.506802	0.318383	-1.5918	0.11143	1
ENSG00000278615.5	C11orf98	2251.31	-0.132617	0.193709	-0.684621	0.493583	1
ENSG00000278616.1	BEND3P3	19.517	0.356787	0.55621	0.64146	0.521224	1
ENSG00000278619.5	MRM1	215.786	0.163334	0.31324	0.521434	0.602064	1
ENSG00000278635.1	ENSG00000278635	22.7186	0.259588	0.364536	0.712106	0.476399	1
ENSG00000278636.1	Metazoa_SRP	18.9282	1.12537	0.463944	2.42565	0.0152808	1
ENSG00000278662.6	GOLGA6L10	74.9023	0.181035	0.257358	0.703435	0.481785	1
ENSG00000278677.2	H2AC17	94.1639	-0.439437	0.365157	-1.20342	0.228814	1
ENSG00000278685.4	IQCA1L	10.0595	-0.346926	1.24138	-0.279467	0.779886	1
ENSG00000278698.1	ENSG00000278698	6.14917	-0.247359	0.769186	-0.321585	0.747767	1
ENSG00000278709.2	NKILA	46.2422	-0.221927	0.3089	-0.718445	0.472483	1
ENSG00000278719.1	MCM8-AS1	7.32714	0.531758	0.772422	0.68843	0.491182	1
ENSG00000278727.1	ENSG00000278727	11.4323	0.0551522	0.590827	0.0933474	0.925628	1
ENSG00000278730.1	ENSG00000278730	456.346	-0.0603179	0.122067	-0.494139	0.621208	1
ENSG00000278743.2	ENSG00000278743	10.6435	0.537309	0.519281	1.03472	0.300801	1
ENSG00000278764.1	Metazoa_SRP	6.04021	0.532147	0.723065	0.73596	0.461755	1
ENSG00000278765.1	ENSG00000278765	21.9926	-0.404875	0.517775	-0.781952	0.434243	1
ENSG00000278766.2	ENSG00000278766	11.4477	0.705161	0.558616	1.26234	0.206828	1
ENSG00000278768.4	BACE1-AS	372.13	-0.253586	0.194378	-1.3046	0.192027	1
ENSG00000278769.1	ENSG00000278769	7.92105	-2.18833	1.10388	-1.9824	0.047434	1
ENSG00000278771.1	RN7SL3	12.0192	-0.362686	0.508754	-0.712892	0.475913	1
ENSG00000278784.1	ENSG00000278784	77.4229	0.16466	0.262721	0.62675	0.530823	1
ENSG00000278811.4	LINC00624	83.6801	0.384094	0.295363	1.30041	0.193459	1
ENSG00000278828.2	H3C10	155.685	-0.130914	0.369964	-0.353855	0.723448	1
ENSG00000278829.1	ENSG00000278829	6.51781	1.05736	0.825348	1.28111	0.200156	1
ENSG00000278834.2	ENSG00000278834	111.49	-0.38415	0.212729	-1.80582	0.0709471	1
ENSG00000278840.1	ENSG00000278840	14.537	-0.0526056	0.501533	-0.10489	0.916463	1
ENSG00000278845.5	MRPL45	2624.22	-0.138491	0.0913083	-1.51674	0.129332	1
ENSG00000278861.1	ENSG00000278861	13.9761	0.730379	0.45872	1.59221	0.111338	1
ENSG00000278862.1	ENSG00000278862	10.5294	0.107173	0.608421	0.17615	0.860176	1
ENSG00000278864.1	ENSG00000278864	60.9499	0.327817	0.402091	0.815281	0.414911	1
ENSG00000278867.1	ENSG00000278867	19.4022	0.0790955	0.49568	0.15957	0.87322	1
ENSG00000278872.1	ENSG00000278872	8.15308	1.89322	1.65282	1.14545	0.252023	1
ENSG00000278875.1	ENSG00000278875	12.6184	-0.188052	0.577244	-0.325776	0.744594	1
ENSG00000278876.1	ENSG00000278876	19.2724	-0.0496237	0.409223	-0.121263	0.903482	1
ENSG00000278878.1	ENSG00000278878	51.1154	0.0866402	0.283811	0.305274	0.760157	1
ENSG00000278879.1	ENSG00000278879	13.3079	0.816001	0.491614	1.65984	0.0969463	1
ENSG00000278893.1	ENSG00000278893	25.6878	0.213292	0.507004	0.42069	0.673981	1
ENSG00000278897.1	ENSG00000278897	29.6429	-0.109887	0.316365	-0.347341	0.728335	1
ENSG00000278899.1	ENSG00000278899	10.1126	0.0801117	0.595378	0.134556	0.892963	1
ENSG00000278903.5	ENSG00000278903	912.726	0.0306706	0.150206	0.20419	0.838205	1
ENSG00000278909.1	ENSG00000278909	98.1241	0.608777	0.46835	1.29983	0.193658	1
ENSG00000278911.1	ENSG00000278911	7.942	-0.182317	0.724747	-0.251559	0.801382	1
ENSG00000278916.1	CEP83-DT	23.9009	-0.081685	0.428646	-0.190565	0.848866	1
ENSG00000278917.1	ENSG00000278917	21.4585	0.573173	0.404043	1.41859	0.156017	1
ENSG00000278918.1	ENSG00000278918	9.70202	0.102358	0.704788	0.145232	0.884528	1
ENSG00000278921.2	EPB41L4A-DT	29.4385	0.317306	0.508759	0.623686	0.532834	1
ENSG00000278922.1	ENSG00000278922	59.5189	-0.246634	0.29197	-0.844723	0.398265	1
ENSG00000278934.1	ENSG00000278934	10.4391	-0.832779	0.668327	-1.24606	0.212741	1
ENSG00000278935.1	ENSG00000278935	228.011	0.213807	0.331457	0.645051	0.518894	1
ENSG00000278948.1	ENSG00000278948	136.797	-0.450652	0.28421	-1.58563	0.112823	1
ENSG00000278949.1	ENSG00000278949	22.9686	0.490429	0.446809	1.09763	0.272367	1
ENSG00000278950.1	ENSG00000278950	17.2601	0.599836	0.619712	0.967928	0.333081	1
ENSG00000278952.1	ENSG00000278952	59.881	-0.0244094	0.726655	-0.0335914	0.973203	1
ENSG00000278962.1	ENSG00000278962	18.3325	1.43942	1.53678	0.936644	0.348942	1
ENSG00000278963.1	ENSG00000278963	22.2042	0.641776	0.470544	1.3639	0.172598	1
ENSG00000278969.1	ENSG00000278969	8.36593	0.59294	0.599635	0.988836	0.322743	1
ENSG00000278970.4	HEIH	284.801	-0.314563	0.157298	-1.99979	0.0455229	1
ENSG00000278974.1	ENSG00000278974	320.743	-0.336854	0.218181	-1.54392	0.122607	1
ENSG00000278983.1	ENSG00000278983	6.99503	1.39559	0.764856	1.82465	0.068054	1
ENSG00000278985.1	ENSG00000278985	18.7027	0.0615416	0.421438	0.146027	0.8839	1
ENSG00000278986.1	ENSG00000278986	26.42	0.308851	0.396771	0.77841	0.436327	1
ENSG00000278987.1	ENSG00000278987	67.6234	0.689196	0.3228	2.13505	0.0327566	1
ENSG00000278991.1	ENSG00000278991	24.9212	0.874926	0.419557	2.08535	0.0370371	1
ENSG00000278993.1	ENSG00000278993	16.5857	0.932513	0.475759	1.96005	0.0499897	1
ENSG00000278995.1	ENSG00000278995	16.7179	1.00483	0.650083	1.54569	0.12218	1
ENSG00000278996.1	ENSG00000278996	54.5571	0.406837	2.10318	0.193439	0.846615	1
ENSG00000278997.1	ENSG00000278997	4.43721	-0.109523	1.76847	-0.0619309	0.950618	1
ENSG00000278999.1	ENSG00000278999	11.5692	-0.0854574	0.585763	-0.145891	0.884008	1
ENSG00000279000.4	OR10A6	45.5207	0.114577	0.441452	0.259547	0.795214	1
ENSG00000279019.1	ENSG00000279019	7.01261	-0.745279	0.737272	-1.01086	0.312084	1
ENSG00000279020.1	C18orf15	19.2899	-0.0395735	0.378121	-0.104659	0.916647	1
ENSG00000279021.1	ENSG00000279021	8.84693	0.604315	0.647094	0.93389	0.35036	1
ENSG00000279026.1	ENSG00000279026	19.2073	0.273132	0.46782	0.583841	0.559328	1
ENSG00000279029.1	ENSG00000279029	25.1068	0.407136	0.358829	1.13463	0.256532	1
ENSG00000279030.1	ENSG00000279030	8.43013	0.0687694	0.622012	0.11056	0.911966	1
ENSG00000279033.1	ENSG00000279033	88.3973	-2.90453	2.1951	-1.32319	0.185773	1
ENSG00000279035.1	ENSG00000279035	18.61	0.498565	0.464397	1.07357	0.283013	1
ENSG00000279039.1	ENSG00000279039	13.8987	-0.044065	0.539621	-0.081659	0.934918	1
ENSG00000279047.4	PCDHB1-AS1	482.834	-0.32609	0.243373	-1.33988	0.180285	1
ENSG00000279048.2	ENSG00000279048	12.3095	0.648514	0.700359	0.925973	0.35446	1
ENSG00000279057.1	ENSG00000279057	28.2774	0.737205	0.408543	1.80447	0.071157	1
ENSG00000279058.2	AGAP14P	9.21491	-0.32272	0.72151	-0.447283	0.65467	1
ENSG00000279059.1	ENSG00000279059	267.776	-0.162311	0.208623	-0.77801	0.436563	1
ENSG00000279064.1	ENSG00000279064	7.43725	1.29844	0.712044	1.82354	0.0682215	1
ENSG00000279066.1	HEXD-IT1	15.7868	0.617345	0.441682	1.39771	0.162199	1
ENSG00000279069.2	ENSG00000279069	186.976	0.052167	0.229904	0.226908	0.820495	1
ENSG00000279071.1	ENSG00000279071	10.2793	0.853715	0.528768	1.61454	0.106411	1
ENSG00000279072.2	ENSG00000279072	35.6232	0.012228	0.288833	0.0423358	0.966231	1
ENSG00000279077.1	ENSG00000279077	10.1924	0.187582	0.661144	0.283723	0.776622	1
ENSG00000279078.1	SND1-IT1	10.0814	0.499753	0.671536	0.744194	0.456759	1
ENSG00000279080.1	ENSG00000279080	86.7506	0.290748	0.320121	0.908242	0.36375	1
ENSG00000279082.5	LINC01727	50.4593	0.129768	0.263003	0.493411	0.621722	1
ENSG00000279085.1	ENSG00000279085	16.9557	0.188831	0.45673	0.413442	0.679283	1
ENSG00000279088.2	ENSG00000279088	378.587	-0.0977112	0.152764	-0.639621	0.522419	1
ENSG00000279089.1	ENSG00000279089	71.7783	0.157538	0.236282	0.666737	0.50494	1
ENSG00000279092.1	ENSG00000279092	53.8379	0.505964	0.239021	2.11681	0.0342757	1
ENSG00000279094.3	LINC01670	202.213	-0.145284	0.181309	-0.801307	0.422954	1
ENSG00000279099.1	ENSG00000279099	5.92433	0.444841	1.02826	0.432615	0.665295	1
ENSG00000279103.1	ENSG00000279103	13.4293	0.114034	0.468636	0.243332	0.807748	1
ENSG00000279110.1	ENSG00000279110	51.0491	0.610425	0.38344	1.59197	0.111391	1
ENSG00000279114.1	ENSG00000279114	11.4883	-0.132775	0.642496	-0.206655	0.836279	1
ENSG00000279117.1	ENSG00000279117	124.562	-0.918199	0.517159	-1.77547	0.0758211	1
ENSG00000279118.1	ENSG00000279118	8.33613	0.0254924	0.722429	0.035287	0.971851	1
ENSG00000279119.1	ENSG00000279119	17.6897	0.566519	0.969982	0.584051	0.559186	1
ENSG00000279121.1	ENSG00000279121	5.70366	0.725751	0.760636	0.954136	0.340015	1
ENSG00000279123.1	ENSG00000279123	8.78857	0.39654	0.596914	0.664317	0.506487	1
ENSG00000279127.1	ENSG00000279127	14.7763	0.929912	0.497613	1.86875	0.0616583	1
ENSG00000279129.1	ENSG00000279129	7.07944	0.0962397	0.741957	0.129711	0.896795	1
ENSG00000279133.1	ENSG00000279133	81.7523	-0.335637	0.213367	-1.57305	0.115708	1
ENSG00000279134.1	ENSG00000279134	12.2032	0.792625	0.531478	1.49136	0.135867	1
ENSG00000279135.1	ENSG00000279135	9.10548	0.534934	0.66022	0.810236	0.417804	1
ENSG00000279136.1	ENSG00000279136	12.126	0.192866	0.50966	0.378421	0.705118	1
ENSG00000279137.1	ENSG00000279137	7.7017	-0.291659	0.726638	-0.401382	0.688139	1
ENSG00000279138.1	ENSG00000279138	20.7023	0.985977	0.455175	2.16615	0.0303	1
ENSG00000279141.4	LINC01451	5.18973	-0.512007	0.778145	-0.657984	0.510549	1
ENSG00000279145.2	ENSG00000279145	53.4355	0.258221	0.281141	0.918475	0.35837	1
ENSG00000279148.1	ENSG00000279148	48.8822	0.141906	0.294341	0.482113	0.629725	1
ENSG00000279149.1	ENSG00000279149	6.21557	1.60471	0.847285	1.89394	0.0582327	1
ENSG00000279155.1	ENSG00000279155	20.0223	-0.0183289	0.376926	-0.0486272	0.961216	1
ENSG00000279159.1	ENSG00000279159	199.487	0.149358	0.238672	0.625786	0.531456	1
ENSG00000279161.1	ENSG00000279161	56.3561	1.00868	0.501507	2.0113	0.0442934	1
ENSG00000279162.1	ENSG00000279162	5.67575	0.863244	0.86149	1.00204	0.316326	1
ENSG00000279165.1	ENSG00000279165	30.1343	0.28951	0.37077	0.780834	0.4349	1
ENSG00000279168.3	ENSG00000279168	8.23942	1.13907	1.04201	1.09315	0.274328	1
ENSG00000279170.3	TSTD3	293.041	0.107147	0.189909	0.564202	0.572617	1
ENSG00000279175.1	ENSG00000279175	22.5746	0.546065	0.385014	1.4183	0.156103	1
ENSG00000279176.1	ENSG00000279176	11.2351	0.607302	0.695117	0.87367	0.382298	1
ENSG00000279177.1	CTBP2P9	48.8203	-0.168378	0.390501	-0.431184	0.666335	1
ENSG00000279179.1	ENSG00000279179	14.5224	0.0321338	0.590223	0.0544435	0.956582	1
ENSG00000279180.1	ENSG00000279180	4.0352	-0.180626	0.939347	-0.192289	0.847516	1
ENSG00000279187.1	ENSG00000279187	15.0866	0.412955	0.609222	0.67784	0.497873	1
ENSG00000279190.1	ENSG00000279190	8.82793	1.0493	0.563958	1.86061	0.0627997	1
ENSG00000279192.1	PWAR5	398.354	0.417785	0.346398	1.20608	0.227786	1
ENSG00000279196.1	ENSG00000279196	38.2479	-0.0689402	0.358152	-0.192489	0.847359	1
ENSG00000279198.2	ENSG00000279198	125.84	0.133629	0.225034	0.593819	0.552633	1
ENSG00000279199.1	ENSG00000279199	15.0685	-0.0735435	0.576081	-0.127662	0.898417	1
ENSG00000279200.1	ENSG00000279200	19.7756	0.543759	0.440919	1.23324	0.217486	1
ENSG00000279203.1	ENSG00000279203	20.0137	0.370712	0.48166	0.769656	0.441504	1
ENSG00000279207.1	ENSG00000279207	957.262	0.0810434	0.300954	0.269288	0.787708	1
ENSG00000279208.1	ENSG00000279208	6.63982	0.247027	1.28286	0.192559	0.847304	1
ENSG00000279212.1	ENSG00000279212	11.7218	0.776269	0.550712	1.40957	0.158666	1
ENSG00000279217.1	ENSG00000279217	60.3243	0.521325	0.296635	1.75746	0.0788392	1
ENSG00000279227.2	ENSG00000279227	43.0555	0.234732	0.240884	0.974459	0.329829	1
ENSG00000279232.2	ENSG00000279232	65.0588	0.411377	1.41104	0.291541	0.770637	1
ENSG00000279233.1	ENSG00000279233	44.9799	-0.0565139	0.287074	-0.196862	0.843936	1
ENSG00000279246.1	ENSG00000279246	18.1116	-0.691962	0.622183	-1.11215	0.266072	1
ENSG00000279249.4	ENSG00000279249	137.07	0.198683	0.389516	0.510075	0.609999	1
ENSG00000279253.1	ENSG00000279253	19.0606	0.368248	0.373461	0.98604	0.324114	1
ENSG00000279259.1	ENSG00000279259	26.87	0.15268	0.365263	0.418001	0.675946	1
ENSG00000279266.1	ENSG00000279266	9.68123	0.401799	0.561603	0.715451	0.474331	1
ENSG00000279267.1	ENSG00000279267	20.2099	-0.00289173	0.466198	-0.0062028	0.995051	1
ENSG00000279268.1	ENSG00000279268	6.98368	1.03142	0.68547	1.50469	0.132404	1
ENSG00000279278.1	ENSG00000279278	134.465	0.607087	0.365218	1.66226	0.0964603	1
ENSG00000279281.1	ENSG00000279281	6.69519	0.994377	0.88518	1.12336	0.261284	1
ENSG00000279283.1	ENSG00000279283	33.4145	0.78846	0.396293	1.98959	0.0466359	1
ENSG00000279289.1	ENSG00000279289	12.0373	1.13337	0.588054	1.92732	0.0539397	1
ENSG00000279296.1	PRAL	37.3605	0.669617	0.968239	0.691582	0.4892	1
ENSG00000279300.1	ENSG00000279300	11.4077	0.367174	0.774984	0.473782	0.635655	1
ENSG00000279317.4	ENSG00000279317	6.40902	-0.18612	0.89245	-0.208549	0.8348	1
ENSG00000279319.1	ENSG00000279319	13.3414	0.689203	0.606701	1.13598	0.255963	1
ENSG00000279324.1	ENSG00000279324	13.9627	0.627571	0.522647	1.20076	0.229846	1
ENSG00000279329.1	ENSG00000279329	32.2206	-0.112911	0.337279	-0.334772	0.737797	1
ENSG00000279330.1	ENSG00000279330	13.1032	-0.185605	0.454176	-0.408664	0.682786	1
ENSG00000279331.1	RBM12B-AS1	53.6458	0.115562	0.275219	0.419893	0.674564	1
ENSG00000279333.1	ENSG00000279333	10.2957	0.0094556	0.987756	0.00957281	0.992362	1
ENSG00000279334.1	ENSG00000279334	6.38083	1.2993	0.775115	1.67627	0.0936861	1
ENSG00000279342.2	ENSG00000279342	173.635	0.444873	0.269652	1.6498	0.0989828	1
ENSG00000279344.1	ENSG00000279344	9.08089	0.0382743	0.598751	0.0639235	0.949031	1
ENSG00000279345.1	ENSG00000279345	44.05	0.175042	0.302292	0.579049	0.562556	1
ENSG00000279347.1	ENSG00000279347	33.1	-0.25578	0.328078	-0.779634	0.435607	1
ENSG00000279348.1	ENSG00000279348	195.607	0.614849	0.301085	2.04211	0.0411406	1
ENSG00000279349.1	ENSG00000279349	30.0558	0.0321827	0.428231	0.0751527	0.940093	1
ENSG00000279352.1	ENSG00000279352	10.479	0.217191	0.544131	0.399151	0.689782	1
ENSG00000279356.1	ENSG00000279356	14.1429	0.0323307	0.497791	0.0649483	0.948215	1
ENSG00000279358.1	ENSG00000279358	24.1691	0.514222	0.374653	1.37253	0.169899	1
ENSG00000279361.1	ENSG00000279361	6.63042	-0.693997	0.740638	-0.937026	0.348745	1
ENSG00000279369.1	ENSG00000279369	183.58	0.0374249	0.303867	0.123162	0.901979	1
ENSG00000279382.1	ENSG00000279382	138.22	0.36959	0.301147	1.22727	0.219721	1
ENSG00000279384.1	ENSG00000279384	5.93939	-0.0689164	1.00855	-0.0683318	0.945521	1
ENSG00000279386.1	ENSG00000279386	21.2745	0.368175	0.468555	0.785767	0.432004	1
ENSG00000279387.1	ENSG00000279387	4.53035	0.704906	0.946505	0.744746	0.456425	1
ENSG00000279393.2	ENSG00000279393	22.2877	-0.0305226	0.622233	-0.0490533	0.960877	1
ENSG00000279394.1	ENSG00000279394	6.90264	0.774722	0.704741	1.0993	0.271637	1
ENSG00000279399.1	ENSG00000279399	27.5428	-2.21259	0.902802	-2.4508	0.0142537	1
ENSG00000279404.1	ENSG00000279404	11.0951	0.107754	0.490107	0.219858	0.825982	1
ENSG00000279406.1	ENSG00000279406	14.0301	0.211291	0.608787	0.347069	0.728539	1
ENSG00000279407.1	ENSG00000279407	155.4	0.275011	0.21387	1.28588	0.198486	1
ENSG00000279412.1	ENSG00000279412	30.5526	0.367321	0.41939	0.875845	0.381114	1
ENSG00000279415.1	ENSG00000279415	10.4311	0.349137	0.525333	0.664602	0.506305	1
ENSG00000279417.1	ENSG00000279417	176.439	0.501679	0.36928	1.35853	0.174294	1
ENSG00000279419.1	ENSG00000279419	9.06234	1.00846	0.702546	1.43543	0.151164	1
ENSG00000279425.1	ENSG00000279425	29.8944	0.0149563	0.390778	0.0382731	0.96947	1
ENSG00000279431.1	ENSG00000279431	7.36444	0.793067	0.615768	1.28793	0.19777	1
ENSG00000279432.1	ENSG00000279432	59.3999	0.422212	0.374668	1.1269	0.259786	1
ENSG00000279434.1	ENSG00000279434	23.1277	0.707939	0.39692	1.78358	0.0744922	1
ENSG00000279440.1	ENSG00000279440	10.3102	-0.399281	0.52222	-0.764583	0.44452	1
ENSG00000279442.1	ENSG00000279442	36.5341	0.801791	0.308165	2.60182	0.00927292	1
ENSG00000279443.1	ENSG00000279443	50.9058	0.005048	0.402998	0.0125261	0.990006	1
ENSG00000279452.1	ENSG00000279452	28.0703	0.115561	0.358927	0.321962	0.747482	1
ENSG00000279453.1	ENSG00000279453	94.7622	-0.113816	0.236784	-0.480675	0.630747	1
ENSG00000279456.1	ENSG00000279456	19.652	0.207344	0.588127	0.352549	0.724426	1
ENSG00000279457.4	WASH9P	207.634	-0.0220972	0.191995	-0.115093	0.908372	1
ENSG00000279464.1	ENSG00000279464	8.36117	-0.225462	0.63338	-0.355966	0.721866	1
ENSG00000279467.1	ENSG00000279467	25.9685	0.684525	0.351139	1.94944	0.0512429	1
ENSG00000279469.1	ENSG00000279469	7.39585	-0.0369488	0.678405	-0.0544641	0.956565	1
ENSG00000279476.1	ENSG00000279476	21.0949	0.0048103	0.377602	0.0127391	0.989836	1
ENSG00000279481.1	ENSG00000279481	35.3961	0.237386	0.310773	0.763859	0.444951	1
ENSG00000279486.6	OR2AG1	10.6358	0.958038	0.653672	1.46562	0.142751	1
ENSG00000279488.1	ENSG00000279488	39.9478	0.0715093	0.364973	0.195931	0.844664	1
ENSG00000279489.1	ENSG00000279489	31.2901	0.0624467	0.538035	0.116064	0.907602	1
ENSG00000279490.1	ENSG00000279490	11.3237	0.116765	0.518967	0.224994	0.821984	1
ENSG00000279491.2	ENSG00000279491	16.9441	0.621067	0.467998	1.32707	0.184484	1
ENSG00000279495.1	ENSG00000279495	65.2985	0.343899	0.263698	1.30414	0.192186	1
ENSG00000279500.1	ENSG00000279500	49.0685	0.319387	0.281025	1.13651	0.255745	1
ENSG00000279504.1	ENSG00000279504	8.46599	0.613541	1.42538	0.430439	0.666877	1
ENSG00000279511.1	ENSG00000279511	4.69042	0.0874168	0.910593	0.0959998	0.923521	1
ENSG00000279518.1	ENSG00000279518	5.80857	-0.802907	1.00299	-0.800514	0.423413	1
ENSG00000279520.1	ENSG00000279520	59.7826	-0.209886	0.276675	-0.758599	0.448092	1
ENSG00000279527.1	ENSG00000279527	5.31819	-0.651407	1.07048	-0.608517	0.542845	1
ENSG00000279529.2	ENSG00000279529	22.9078	0.16784	0.416109	0.403356	0.686686	1
ENSG00000279530.2	ENSG00000279530	17.8139	0.913363	0.561302	1.62722	0.10369	1
ENSG00000279531.1	ENSG00000279531	17.2881	1.32537	0.778105	1.70333	0.0885057	1
ENSG00000279532.1	ENSG00000279532	5.06786	0.379152	0.801959	0.472782	0.636369	1
ENSG00000279539.1	ENSG00000279539	15.8555	-0.218852	0.402516	-0.543709	0.586642	1
ENSG00000279541.1	ENSG00000279541	139.801	0.200307	0.211015	0.949255	0.342491	1
ENSG00000279544.1	ENSG00000279544	21.0545	0.161149	0.478297	0.336922	0.736176	1
ENSG00000279549.1	ENSG00000279549	15.5549	0.645785	0.548971	1.17636	0.239453	1
ENSG00000279555.1	ENSG00000279555	15.3799	0.512106	0.621858	0.823511	0.410218	1
ENSG00000279561.3	ENSG00000279561	50.618	0.238137	0.342474	0.695341	0.486842	1
ENSG00000279568.1	ENSG00000279568	42.5826	0.764093	0.439776	1.73746	0.0823064	1
ENSG00000279569.1	ENSG00000279569	75.8494	0.655808	0.496204	1.32165	0.186284	1
ENSG00000279571.3	ENSG00000279571	7.5465	0.486929	0.79521	0.612328	0.540321	1
ENSG00000279573.1	ENSG00000279573	8.97407	0.325344	0.67021	0.485436	0.627367	1
ENSG00000279583.1	ENSG00000279583	22.0958	0.251978	0.484752	0.519807	0.603198	1
ENSG00000279589.1	ENSG00000279589	4.68472	0.289098	0.943058	0.306554	0.759183	1
ENSG00000279592.1	ENSG00000279592	58.6493	0.214841	0.596757	0.360014	0.718836	1
ENSG00000279595.1	ENSG00000279595	157.216	0.513953	0.462859	1.11039	0.266831	1
ENSG00000279598.1	ENSG00000279598	11.6611	0.498518	0.597233	0.834712	0.40388	1
ENSG00000279600.1	ENSG00000279600	5.17686	-0.109279	0.837041	-0.130554	0.896128	1
ENSG00000279602.2	ENSG00000279602	59.1484	0.295554	0.292764	1.00953	0.312721	1
ENSG00000279605.1	ENSG00000279605	68.958	0.69674	0.388726	1.79237	0.0730737	1
ENSG00000279608.1	ENSG00000279608	25.947	0.722204	0.390633	1.8488	0.0644864	1
ENSG00000279611.1	ENSG00000279611	14.948	-0.692258	0.548485	-1.26213	0.206903	1
ENSG00000279619.1	ENSG00000279619	14.8153	-0.0262353	0.590858	-0.0444021	0.964584	1
ENSG00000279621.1	ENSG00000279621	8.20357	0.0816872	0.666046	0.122645	0.902388	1
ENSG00000279623.1	ENSG00000279623	12.9684	0.423894	0.459112	0.923292	0.355855	1
ENSG00000279632.1	ENSG00000279632	15.7743	-0.20525	0.512077	-0.400819	0.688554	1
ENSG00000279636.2	LINC00216	32.1987	0.255132	0.439178	0.58093	0.561287	1
ENSG00000279637.1	ENSG00000279637	15.0809	0.377671	0.534566	0.706501	0.479877	1
ENSG00000279641.1	ENSG00000279641	18.441	-0.58662	0.510918	-1.14817	0.250899	1
ENSG00000279648.1	ENSG00000279648	182.331	0.542061	0.291419	1.86007	0.0628751	1
ENSG00000279649.1	ENSG00000279649	38.2868	0.437659	0.307344	1.424	0.154445	1
ENSG00000279652.1	ENSG00000279652	52.6148	0.550137	0.324803	1.69376	0.0903117	1
ENSG00000279653.1	ENSG00000279653	11.6695	0.267529	0.535303	0.499771	0.617236	1
ENSG00000279656.1	ENSG00000279656	29.5774	0.248851	0.353144	0.704675	0.481013	1
ENSG00000279659.1	ENSG00000279659	13.1306	0.484823	0.551626	0.878897	0.379457	1
ENSG00000279662.1	ENSG00000279662	76.9881	0.442321	0.357487	1.23731	0.215973	1
ENSG00000279667.1	ENSG00000279667	11.6587	-0.427065	0.580981	-0.735075	0.462294	1
ENSG00000279668.4	ENSG00000279668	9.35388	0.348838	0.866889	0.402402	0.687388	1
ENSG00000279670.1	ENSG00000279670	27.849	0.814696	0.3881	2.09919	0.0358002	1
ENSG00000279672.2	ENSG00000279672	70.7283	0.116016	0.253465	0.45772	0.647154	1
ENSG00000279673.2	ENSG00000279673	94.0121	-0.459546	0.228311	-2.01281	0.0441348	1
ENSG00000279675.1	ENSG00000279675	6.01789	-0.732333	0.937202	-0.781404	0.434565	1
ENSG00000279684.1	ENSG00000279684	10.9125	0.328861	0.530064	0.620418	0.534982	1
ENSG00000279689.1	ENSG00000279689	52.7261	-0.431365	0.373784	-1.15405	0.248479	1
ENSG00000279692.1	ENSG00000279692	387.768	-0.102991	0.315941	-0.325981	0.744439	1
ENSG00000279693.1	ENSG00000279693	8.79368	-0.370327	1.2921	-0.28661	0.774411	1
ENSG00000279694.1	ENSG00000279694	10.4358	0.935324	0.8641	1.08243	0.279063	1
ENSG00000279696.1	ENSG00000279696	55.4799	0.608292	0.237903	2.55689	0.0105611	1
ENSG00000279700.1	ENSG00000279700	15.1731	0.787884	0.490222	1.6072	0.108011	1
ENSG00000279706.1	ENSG00000279706	28.5766	0.679021	0.373395	1.81851	0.0689869	1
ENSG00000279711.1	ENSG00000279711	36.5308	0.0146781	0.39062	0.0375764	0.970025	1
ENSG00000279713.1	ENSG00000279713	35.2984	0.517405	0.346743	1.49219	0.13565	1
ENSG00000279714.1	ENSG00000279714	9.80507	0.737525	0.545182	1.35281	0.176118	1
ENSG00000279715.1	ENSG00000279715	7.81838	-0.382595	0.64763	-0.590761	0.55468	1
ENSG00000279716.1	ENSG00000279716	22.8514	0.586449	2.47482	0.236967	0.812683	1
ENSG00000279717.1	ENSG00000279717	11.8885	0.717488	0.523494	1.37057	0.170508	1
ENSG00000279721.1	ENSG00000279721	10.733	1.31255	0.583905	2.24789	0.0245833	1
ENSG00000279722.1	ENSG00000279722	19.2924	0.421169	0.3879	1.08577	0.277583	1
ENSG00000279725.1	ENSG00000279725	4.58082	3.32292	1.63872	2.02775	0.0425859	1
ENSG00000279726.2	ENSG00000279726	15.0192	-0.203566	0.68851	-0.295662	0.767489	1
ENSG00000279738.1	ENSG00000279738	168.807	0.386187	0.215771	1.7898	0.0734865	1
ENSG00000279742.1	ENSG00000279742	45.5428	-0.105894	0.278313	-0.380486	0.703585	1
ENSG00000279744.1	ENSG00000279744	20.9794	0.433951	0.458459	0.946543	0.343872	1
ENSG00000279748.1	ENSG00000279748	6.32427	1.14998	0.87892	1.3084	0.190739	1
ENSG00000279758.1	ENSG00000279758	7.28538	0.214724	0.689505	0.311418	0.755483	1
ENSG00000279759.1	ENSG00000279759	95.8267	0.261809	0.260454	1.0052	0.3148	1
ENSG00000279762.3	ENSG00000279762	11.4328	-0.178986	0.62613	-0.285861	0.774985	1
ENSG00000279771.1	ENSG00000279771	9.93651	0.244443	0.552667	0.442297	0.658274	1
ENSG00000279780.1	ENSG00000279780	15.7216	0.772547	0.451789	1.70997	0.0872708	1
ENSG00000279785.1	ENSG00000279785	8.20886	-1.14207	0.676037	-1.68936	0.0911505	1
ENSG00000279786.1	ENSG00000279786	9.01383	-1.08523	0.77595	-1.39858	0.161938	1
ENSG00000279789.1	ENSG00000279789	58.3324	0.284505	0.30624	0.929027	0.352875	1
ENSG00000279790.1	ENSG00000279790	24.5103	0.392351	0.481846	0.814266	0.415493	1
ENSG00000279791.1	ENSG00000279791	11.3588	0.584686	0.574351	1.01799	0.308682	1
ENSG00000279792.1	ENSG00000279792	12.0967	0.2821	0.532294	0.52997	0.596132	1
ENSG00000279794.1	ENSG00000279794	12.0686	0.751688	0.592249	1.26921	0.204367	1
ENSG00000279795.1	ENSG00000279795	17.9602	0.796343	0.492879	1.61569	0.10616	1
ENSG00000279799.1	ENSG00000279799	10.3951	0.328509	0.497831	0.659879	0.509331	1
ENSG00000279801.1	ENSG00000279801	24.9456	0.486354	0.531956	0.914275	0.360572	1
ENSG00000279803.1	ENSG00000279803	7.79643	0.101549	0.838654	0.121086	0.903623	1
ENSG00000279805.1	ENSG00000279805	6.05396	0.318492	0.677055	0.470407	0.638064	1
ENSG00000279806.1	ENSG00000279806	30.9376	-0.230915	0.31679	-0.728921	0.46605	1
ENSG00000279812.1	ENSG00000279812	33.9531	-0.452863	0.393378	-1.15122	0.249643	1
ENSG00000279818.1	ENSG00000279818	9.5422	0.222799	0.532705	0.418241	0.675771	1
ENSG00000279821.1	ENSG00000279821	61.1549	-0.132876	0.405151	-0.327965	0.742938	1
ENSG00000279825.1	ENSG00000279825	4.20726	0.267484	0.9087	0.294359	0.768483	1
ENSG00000279833.1	ENSG00000279833	6.60568	-0.58636	0.694853	-0.843861	0.398747	1
ENSG00000279837.1	ENSG00000279837	12.8737	0.464449	0.510488	0.909814	0.362921	1
ENSG00000279838.1	ENSG00000279838	23.1188	0.0715595	0.474943	0.15067	0.880236	1
ENSG00000279840.1	ENSG00000279840	54.5081	0.429196	0.235977	1.81881	0.0689411	1
ENSG00000279841.1	ENSG00000279841	7.81765	0.973865	0.681988	1.42798	0.153298	1
ENSG00000279861.1	ENSG00000279861	24.8126	-0.170565	0.361878	-0.471332	0.637404	1
ENSG00000279862.1	ENSG00000279862	8.50037	1.02624	0.675303	1.51967	0.128594	1
ENSG00000279863.1	ENSG00000279863	16.9056	-0.118608	0.451316	-0.262805	0.792701	1
ENSG00000279865.1	ENSG00000279865	14.485	-0.0777477	0.61089	-0.12727	0.898727	1
ENSG00000279872.1	ENSG00000279872	10.5261	0.457622	0.675722	0.677234	0.498257	1
ENSG00000279873.2	LINC01126	22.2578	0.0373557	0.538193	0.0694095	0.944664	1
ENSG00000279879.1	ENSG00000279879	11.2066	-0.123447	0.530117	-0.232867	0.815865	1
ENSG00000279880.1	ENSG00000279880	22.8087	0.152924	0.407482	0.375289	0.707445	1
ENSG00000279881.1	ENSG00000279881	9.27554	0.332896	0.703075	0.473486	0.635866	1
ENSG00000279883.1	ENSG00000279883	7.93018	-0.0948852	0.783719	-0.12107	0.903635	1
ENSG00000279885.1	ENSG00000279885	5.86979	-0.320044	0.794933	-0.402605	0.687239	1
ENSG00000279891.1	FLJ42393	13.4332	1.144	0.520956	2.19596	0.0280949	1
ENSG00000279894.1	ENSG00000279894	9.32078	-0.0785186	0.652461	-0.120342	0.904212	1
ENSG00000279900.1	ENSG00000279900	21.9305	0.584526	0.379187	1.54153	0.123189	1
ENSG00000279901.1	ENSG00000279901	24.3093	0.642176	0.354715	1.8104	0.0702339	1
ENSG00000279903.1	SLC7A2-IT1	3.9977	1.18258	1.20824	0.978766	0.327696	1
ENSG00000279905.1	ENSG00000279905	6.5827	0.631042	0.781132	0.807855	0.419174	1
ENSG00000279912.1	ENSG00000279912	68.4741	0.095924	0.323011	0.296968	0.766491	1
ENSG00000279917.1	ENSG00000279917	7.76234	0.374024	0.635937	0.588146	0.556434	1
ENSG00000279923.1	ENSG00000279923	9.48628	0.500038	0.558495	0.895331	0.37061	1
ENSG00000279926.1	ENSG00000279926	17.4804	0.433841	0.482107	0.899885	0.368181	1
ENSG00000279927.1	ENSG00000279927	9.03853	0.152232	0.654634	0.232545	0.816115	1
ENSG00000279928.2	DDX11L17	8.33068	-0.826821	0.782999	-1.05597	0.290984	1
ENSG00000279943.1	FLJ38576	10.9941	0.32866	0.599149	0.548544	0.583319	1
ENSG00000279945.1	ENSG00000279945	12.8184	-0.650016	1.52086	-0.427401	0.669087	1
ENSG00000279946.1	ENSG00000279946	15.1847	0.78625	0.536052	1.46674	0.142446	1
ENSG00000279953.1	ENSG00000279953	13.611	0.389797	0.468232	0.832488	0.405133	1
ENSG00000279968.3	CCDC28A-AS1	24.6496	0.368093	0.54245	0.678575	0.497407	1
ENSG00000279970.1	ENSG00000279970	25.1206	-0.208193	0.345115	-0.603256	0.546338	1
ENSG00000279971.1	ENSG00000279971	21.1776	0.133502	0.503029	0.265395	0.790705	1
ENSG00000279977.1	ENSG00000279977	7.22492	1.18161	0.685332	1.72415	0.0846813	1
ENSG00000279982.1	ENSG00000279982	16.8505	0.663423	0.517017	1.28318	0.19943	1
ENSG00000279985.1	ENSG00000279985	11.3869	-0.383812	0.532082	-0.72134	0.4707	1
ENSG00000279989.1	ENSG00000279989	10.1781	1.06567	0.658201	1.61907	0.105432	1
ENSG00000279996.1	ENSG00000279996	15.4163	0.49548	0.573725	0.863619	0.387797	1
ENSG00000279997.1	ENSG00000279997	6.59787	1.38327	0.852384	1.62282	0.104628	1
ENSG00000280007.1	ENSG00000280007	67.8289	0.359097	0.261742	1.37195	0.170079	1
ENSG00000280010.1	ENSG00000280010	24.1432	-0.255316	0.452885	-0.563756	0.57292	1
ENSG00000280011.1	ENSG00000280011	91.4103	0.175532	0.258812	0.678224	0.49763	1
ENSG00000280018.4	ENSG00000280018	285.805	0.328724	0.310984	1.05704	0.290491	1
ENSG00000280020.1	ENSG00000280020	24.5919	0.567735	0.402204	1.41156	0.15808	1
ENSG00000280022.1	ENSG00000280022	11.4396	-0.0362384	0.691721	-0.0523887	0.958219	1
ENSG00000280023.1	ENSG00000280023	8.29028	0.814713	0.66731	1.22089	0.222127	1
ENSG00000280025.1	ENSG00000280025	30.8881	0.132546	0.430959	0.307562	0.758416	1
ENSG00000280038.1	DNM1P41	23.058	0.506466	0.380096	1.33247	0.182706	1
ENSG00000280039.1	RN7SKP23	20.3609	-0.162284	0.448779	-0.361613	0.717641	1
ENSG00000280042.1	ENSG00000280042	24.2895	1.01284	0.577085	1.7551	0.0792426	1
ENSG00000280043.1	ENSG00000280043	44.791	0.57176	0.396245	1.44295	0.149036	1
ENSG00000280046.1	ENSG00000280046	222.261	0.42567	0.279085	1.52524	0.1272	1
ENSG00000280047.1	ENSG00000280047	16.9261	0.332092	0.48521	0.684431	0.493703	1
ENSG00000280054.1	ENSG00000280054	9.37159	-0.0808521	0.694217	-0.116465	0.907284	1
ENSG00000280055.2	LINC02912	5.88245	0.91107	0.690128	1.32015	0.186786	1
ENSG00000280056.1	ENSG00000280056	22.4875	0.0149032	0.701531	0.0212438	0.983051	1
ENSG00000280057.1	ENSG00000280057	9.21593	-0.0120316	0.516869	-0.0232778	0.981429	1
ENSG00000280063.1	ENSG00000280063	66.9058	0.373212	0.30492	1.22397	0.220965	1
ENSG00000280064.1	ENSG00000280064	18.431	-0.87796	5.7355	-0.153075	0.878339	1
ENSG00000280067.1	ENSG00000280067	21.6128	1.08788	0.449425	2.42062	0.0154942	1
ENSG00000280068.1	ENSG00000280068	14.472	0.397953	0.509283	0.781399	0.434568	1
ENSG00000280069.1	ENSG00000280069	44.7135	0.365223	0.384123	0.950797	0.341707	1
ENSG00000280071.5	ENSG00000280071	1343.24	-0.0496456	0.176812	-0.280783	0.778877	1
ENSG00000280077.1	ENSG00000280077	32.9881	0.669683	0.297586	2.25038	0.0244247	1
ENSG00000280078.1	ENSG00000280078	22.2305	-0.184501	0.400903	-0.460214	0.645362	1
ENSG00000280080.2	TBC1D22A-AS1	6.85036	1.73703	0.685839	2.53272	0.0113182	1
ENSG00000280087.1	ENSG00000280087	61.9807	-0.253393	0.257932	-0.982401	0.325902	1
ENSG00000280088.1	ENSG00000280088	224.756	-0.0469742	0.192725	-0.243737	0.807435	1
ENSG00000280089.1	ENSG00000280089	4.30688	-0.913539	1.69388	-0.539318	0.589667	1
ENSG00000280096.1	ENSG00000280096	10.5261	0.457622	0.675722	0.677234	0.498257	1
ENSG00000280099.1	ENSG00000280099	73.5878	0.0175111	0.355909	0.049201	0.960759	1
ENSG00000280105.1	ENSG00000280105	67.103	0.41369	0.274133	1.50908	0.131278	1
ENSG00000280106.1	ENSG00000280106	130.814	-0.151702	0.218501	-0.694286	0.487503	1
ENSG00000280107.1	ENSG00000280107	13.0169	0.538388	0.594147	0.906154	0.364854	1
ENSG00000280109.3	PLAC4	26.1103	1.64636	0.700195	2.35128	0.018709	1
ENSG00000280114.1	ENSG00000280114	33.0657	0.141566	0.42918	0.329851	0.741512	1
ENSG00000280119.1	ENSG00000280119	30.0827	0.33273	0.333779	0.996856	0.318834	1
ENSG00000280120.1	ENSG00000280120	190.189	-0.248295	0.219824	-1.12952	0.258679	1
ENSG00000280122.1	ENSG00000280122	8.98008	0.755835	0.615325	1.22835	0.219315	1
ENSG00000280128.1	ENSG00000280128	517.238	0.164731	0.206427	0.798008	0.424866	1
ENSG00000280129.1	ENSG00000280129	20.4292	0.259114	0.461897	0.560977	0.574813	1
ENSG00000280132.1	ENSG00000280132	19.2945	0.423787	0.444248	0.953943	0.340112	1
ENSG00000280138.1	ENSG00000280138	83.859	0.5726	0.268528	2.13237	0.0329768	1
ENSG00000280142.1	ENSG00000280142	8.3715	0.910862	0.876327	1.03941	0.298614	1
ENSG00000280143.1	ENSG00000280143	90.6983	0.00215473	0.382753	0.00562955	0.995508	1
ENSG00000280145.3	ENSG00000280145	298.551	-0.0147564	0.232403	-0.0634947	0.949373	1
ENSG00000280149.1	ENSG00000280149	5.64395	-0.019117	0.785449	-0.024339	0.980582	1
ENSG00000280152.1	ENSG00000280152	47.2651	0.950467	0.386501	2.45916	0.0139263	1
ENSG00000280153.1	ENSG00000280153	9.22713	1.6784	1.08336	1.54925	0.121321	1
ENSG00000280160.1	ENSG00000280160	11.5362	0.416385	0.57962	0.718377	0.472525	1
ENSG00000280161.1	ENSG00000280161	10.7096	0.203383	0.593636	0.342606	0.731895	1
ENSG00000280162.1	ENSG00000280162	23.7397	0.718357	0.751514	0.955879	0.339133	1
ENSG00000280163.1	ENSG00000280163	10.6831	0.328739	0.671577	0.489503	0.624486	1
ENSG00000280164.1	ENSG00000280164	117.068	-0.123219	0.236583	-0.520825	0.602488	1
ENSG00000280165.2	PCDH20	105.532	-0.240498	0.468143	-0.513728	0.607442	1
ENSG00000280169.1	ENSG00000280169	18.1777	0.181914	0.471906	0.385488	0.699876	1
ENSG00000280173.1	ENSG00000280173	79.1796	0.172598	0.30347	0.568748	0.569527	1
ENSG00000280176.1	ENSG00000280176	18.0776	0.995406	0.509074	1.95533	0.0505444	1
ENSG00000280180.1	ENSG00000280180	23.6296	0.284939	0.394397	0.722468	0.470007	1
ENSG00000280184.2	ENSG00000280184	39.4828	0.296271	0.372865	0.79458	0.426858	1
ENSG00000280187.2	ENSG00000280187	71.1771	0.282398	0.239036	1.1814	0.237442	1
ENSG00000280193.1	ENSG00000280193	41.8526	0.359034	0.270324	1.32816	0.184125	1
ENSG00000280194.1	ENSG00000280194	7.77799	-0.175261	0.650812	-0.269296	0.787702	1
ENSG00000280195.2	ENSG00000280195	73.9436	0.726946	0.3342	2.17518	0.0296163	1
ENSG00000280198.1	ENSG00000280198	6.22257	0.217417	0.924264	0.235232	0.814028	1
ENSG00000280202.1	ENSG00000280202	29.2991	-0.32799	0.408727	-0.802469	0.422282	1
ENSG00000280206.1	ENSG00000280206	136.502	-0.301434	0.223602	-1.34809	0.177631	1
ENSG00000280211.1	ENSG00000280211	59.4892	-0.00633549	0.361302	-0.0175351	0.98601	1
ENSG00000280213.1	UCKL1-AS1	104.011	0.666219	0.308053	2.16268	0.030566	1
ENSG00000280214.1	ENSG00000280214	31.7421	0.43823	0.331493	1.32199	0.186173	1
ENSG00000280219.1	ENSG00000280219	32.824	0.0132372	0.304027	0.0435396	0.965271	1
ENSG00000280228.1	ENSG00000280228	8.15192	0.542095	0.747283	0.725421	0.468194	1
ENSG00000280231.1	ENSG00000280231	17.356	0.246498	0.468804	0.525802	0.599026	1
ENSG00000280233.1	ENSG00000280233	9.16391	1.07199	0.704499	1.52163	0.128102	1
ENSG00000280234.1	ENSG00000280234	27.7883	-0.131945	0.439821	-0.299997	0.76418	1
ENSG00000280239.1	ENSG00000280239	60.7715	0.401871	0.291896	1.37676	0.168586	1
ENSG00000280248.1	ENSG00000280248	10.2292	-0.0688526	0.656903	-0.104814	0.916523	1
ENSG00000280254.1	ENSG00000280254	37.3361	0.306113	0.439972	0.695755	0.486582	1
ENSG00000280265.1	ENSG00000280265	5.80007	0.536374	0.884081	0.606703	0.544048	1
ENSG00000280273.2	ENSG00000280273	47.0377	0.0499939	0.277059	0.180445	0.856803	1
ENSG00000280275.1	ENSG00000280275	8.40686	0.197631	0.780866	0.253092	0.800197	1
ENSG00000280278.1	FLJ30679	12.6224	-0.188601	0.446401	-0.422493	0.672665	1
ENSG00000280279.1	LINC02887	243.431	0.123559	0.289905	0.426204	0.669959	1
ENSG00000280281.1	ENSG00000280281	7.72177	-0.311276	0.629824	-0.494227	0.621146	1
ENSG00000280285.1	ENSG00000280285	9.29415	1.05279	0.804282	1.30898	0.190543	1
ENSG00000280287.1	ENSG00000280287	61.092	0.114425	0.300345	0.380981	0.703218	1
ENSG00000280294.1	ENSG00000280294	58.5519	0.0134435	0.217438	0.0618267	0.950701	1
ENSG00000280296.1	ENSG00000280296	21.3165	-0.205648	0.401624	-0.51204	0.608623	1
ENSG00000280300.1	ENSG00000280300	9.01201	0.929884	0.867314	1.07214	0.283656	1
ENSG00000280302.1	ENSG00000280302	7.66722	1.74758	0.890554	1.96235	0.049722	1
ENSG00000280303.2	ERICD	20.599	0.0217153	0.38556	0.0563214	0.955086	1
ENSG00000280305.1	ENSG00000280305	13.4864	0.629693	0.56296	1.11854	0.263337	1
ENSG00000280309.1	ENSG00000280309	6.67795	2.67019	1.60061	1.66824	0.095268	1
ENSG00000280310.1	ENSG00000280310	14.0691	-0.114684	0.579004	-0.198071	0.842989	1
ENSG00000280327.1	ENSG00000280327	21.1566	-0.150687	0.404648	-0.372389	0.709603	1
ENSG00000280330.1	CTBP2P10	48.8203	-0.168378	0.390501	-0.431184	0.666335	1
ENSG00000280332.1	ENSG00000280332	22.4577	0.487396	0.472001	1.03262	0.301784	1
ENSG00000280334.1	ENSG00000280334	16.8016	-0.183471	0.503384	-0.364474	0.715504	1
ENSG00000280339.1	ENSG00000280339	34.2694	-0.35005	0.545423	-0.641795	0.521007	1
ENSG00000280341.1	ENSG00000280341	34.4682	0.416456	0.295412	1.40975	0.158614	1
ENSG00000280344.1	ENSG00000280344	8.85398	0.44004	0.587306	0.749251	0.453706	1
ENSG00000280345.1	ENSG00000280345	23.9648	0.633791	0.424535	1.49291	0.135462	1
ENSG00000280347.1	ENSG00000280347	52.665	0.309223	0.32124	0.962591	0.335753	1
ENSG00000280351.2	ENSG00000280351	60.1302	0.265965	0.311038	0.855091	0.392501	1
ENSG00000280353.1	ENSG00000280353	11.556	0.571996	0.616077	0.928448	0.353175	1
ENSG00000280355.1	ENSG00000280355	81.2482	0.107279	0.308392	0.347866	0.727941	1
ENSG00000280356.1	ENSG00000280356	9.3641	-0.0139855	0.570969	-0.0244943	0.980458	1
ENSG00000280360.1	ENSG00000280360	9.25154	-0.244169	0.558332	-0.437319	0.66188	1
ENSG00000280362.1	ENSG00000280362	16.5951	0.141395	0.551537	0.256366	0.797668	1
ENSG00000280367.1	ENSG00000280367	19.6979	0.257098	0.491403	0.523192	0.600841	1
ENSG00000280375.1	ENSG00000280375	42.0463	0.162502	0.336478	0.482949	0.629132	1
ENSG00000280378.1	ENSG00000280378	23.0033	0.173713	0.354195	0.490443	0.62382	1
ENSG00000280379.1	ENSG00000280379	4.76	-0.0916815	1.05066	-0.087261	0.930464	1
ENSG00000280380.1	ENSG00000280380	15.9582	0.753147	0.574969	1.30989	0.190232	1
ENSG00000280381.1	ENSG00000280381	17.962	0.397208	0.517262	0.767904	0.442544	1
ENSG00000280383.1	ENSG00000280383	125.323	0.573074	0.239735	2.39045	0.0168278	1
ENSG00000280385.1	ENSG00000280385	269.575	0.215931	0.302271	0.714362	0.475003	1
ENSG00000280388.1	ENSG00000280388	25.5227	0.298431	0.36931	0.808078	0.419046	1
ENSG00000280392.1	ENSG00000280392	7.77845	0.98117	0.659383	1.48801	0.136748	1
ENSG00000280395.1	ENSG00000280395	6.47144	2.06373	0.830165	2.48592	0.0129215	1
ENSG00000280398.1	ENSG00000280398	10.1499	0.0296659	0.64368	0.046088	0.96324	1
ENSG00000280399.1	ENSG00000280399	45.8181	0.397054	0.285398	1.39123	0.164156	1
ENSG00000280401.1	ENSG00000280401	175.043	0.00041108	0.231944	0.00177232	0.998586	1
ENSG00000280402.1	ENSG00000280402	14.9905	1.03086	1.01342	1.01721	0.309052	1
ENSG00000280407.3	ENSG00000280407	59.2013	0.388872	0.282172	1.37814	0.16816	1
ENSG00000280416.1	ENSG00000280416	7.44477	-2.58354	1.66362	-1.55296	0.120433	1
ENSG00000280417.1	ENSG00000280417	16.0882	-0.345759	0.523699	-0.660224	0.50911	1
ENSG00000280422.1	ENSG00000280422	12.8259	0.0973285	0.57795	0.168403	0.866266	1
ENSG00000280424.1	ENSG00000280424	5.12889	-0.377179	0.649967	-0.580305	0.561709	1
ENSG00000280433.2	ENSG00000280433	528.757	-0.160153	0.27687	-0.578442	0.562966	1
ENSG00000280434.1	ENSG00000280434	44.8544	0.0151147	0.299754	0.0504236	0.959785	1
ENSG00000280435.1	ENSG00000280435	56.3168	0.376669	0.393149	0.958083	0.338021	1
ENSG00000280441.3	ENSG00000280441	326.919	-0.231728	0.232147	-0.998194	0.318185	1
ENSG00000280451.1	ENSG00000280451	16.2496	0.652649	0.427587	1.52635	0.126922	1
ENSG00000280486.2	ENSG00000280486	27.7694	0.32604	0.407771	0.799567	0.423962	1
ENSG00000280511.1	ENSG00000280511	391.452	0.0510957	0.307645	0.166086	0.868089	1
ENSG00000280537.2	ENSG00000280537	14.4416	-0.713994	0.690192	-1.03449	0.300909	1
ENSG00000280543.1	ASAP1-IT2	7.52153	0.596216	0.729858	0.816892	0.41399	1
ENSG00000280560.3	LINC01374	10.556	-0.393489	0.547863	-0.718224	0.472619	1
ENSG00000280571.2	ENSG00000280571	542.856	0.0782868	0.173003	0.452518	0.650896	1
ENSG00000280587.3	LINC01348	6.03307	0.693046	0.779791	0.888759	0.374133	1
ENSG00000280594.3	BTG3-AS1	75.5267	-0.111797	0.313952	-0.356095	0.721769	1
ENSG00000280604.1	ENSG00000280604	23.0486	0.766403	0.425326	1.80192	0.0715578	1
ENSG00000280614.1	ENSG00000280614	90513.7	-0.266183	0.361441	-0.736448	0.461458	1
ENSG00000280623.1	PCAT14	4656.81	-0.428282	0.777553	-0.550807	0.581766	1
ENSG00000280639.1	LINC02204	17.2323	0.229113	0.45106	0.507943	0.611493	1
ENSG00000280649.2	ENSG00000280649	55.7682	-0.098884	0.37151	-0.266167	0.79011	1
ENSG00000280650.1	KCNIP4-IT1	22.4321	-0.124305	0.393777	-0.315674	0.75225	1
ENSG00000280660.1	ENSG00000280660	27.2397	0.0428823	0.486904	0.0880714	0.92982	1
ENSG00000280670.3	CCDC163	89.5379	-0.486735	0.287464	-1.6932	0.0904172	1
ENSG00000280693.2	SH3PXD2A-AS1	13.9092	0.449233	0.607166	0.739885	0.45937	1
ENSG00000280704.1	SNORD3E	6.11186	0.250257	0.815493	0.306878	0.758936	1
ENSG00000280707.3	HPAT5	1842.57	0.0325103	0.344943	0.0942484	0.924912	1
ENSG00000280734.4	LINC01232	82.98	0.256344	0.228851	1.12013	0.262657	1
ENSG00000280739.6	EIF1B-AS1	208.952	0.469376	0.270674	1.7341	0.082901	1
ENSG00000280758.1	ENSG00000280758	6.78614	1.61439	0.76096	2.12151	0.0338785	1
ENSG00000280780.4	JAKMIP2-AS1	19.8655	0.0727689	0.439566	0.165547	0.868513	1
ENSG00000280789.2	PAGR1	1140.49	-0.0260602	0.232701	-0.11199	0.910831	1
ENSG00000280798.1	LINC00294	339.932	-0.0369528	0.21194	-0.174355	0.861587	1
ENSG00000280800.1	ENSG00000280800	90513.7	-0.266183	0.361441	-0.736448	0.461458	1
ENSG00000280809.5	LINC00836	944.499	0.108024	0.427487	0.252695	0.800504	1
ENSG00000280828.1	ENSG00000280828	80.6459	-0.228365	0.405743	-0.562831	0.57355	1
ENSG00000280832.3	GSEC	71.4042	-0.238083	0.29127	-0.817398	0.413701	1
ENSG00000280870.3	MIR325HG	27.6673	-0.37855	0.336054	-1.12646	0.259973	1
ENSG00000280893.1	ENSG00000280893	951.272	-0.291807	0.170281	-1.71368	0.0865881	1
ENSG00000280916.4	FOXCUT	21.2197	-1.59409	0.832763	-1.91421	0.055593	1
ENSG00000280927.1	CTBP1-AS	110.409	0.27348	0.235349	1.16202	0.245228	1
ENSG00000280968.1	ENSG00000280968	8.19209	0.783305	0.737125	1.06265	0.287941	1
ENSG00000280987.4	MATR3	6018.42	0.205958	0.262435	0.784798	0.432572	1
ENSG00000281005.2	LINC00921	15.251	0.855532	0.446694	1.91526	0.05546	1
ENSG00000281016.1	ENSG00000281016	11.1542	0.371471	0.56807	0.653917	0.513165	1
ENSG00000281021.1	ENSG00000281021	7.03718	-1.37931	0.759255	-1.81666	0.0692694	1
ENSG00000281026.1	N4BP2L2-IT2	54.8292	-0.0139978	0.275997	-0.0507173	0.959551	1
ENSG00000281091.3	ENSG00000281091	70.234	-0.132324	0.323826	-0.408627	0.682813	1
ENSG00000281100.1	ENSG00000281100	9.04765	0.235649	0.765769	0.307729	0.758289	1
ENSG00000281103.4	TRG-AS1	226.211	-0.421891	0.312034	-1.35206	0.176355	1
ENSG00000281128.2	PTENP1-AS	101.643	0.282538	0.269878	1.04691	0.295141	1
ENSG00000281181.1	ENSG00000281181	90513.7	-0.266183	0.361441	-0.736448	0.461458	1
ENSG00000281183.1	NPTN-IT1	88.611	0.165528	0.422243	0.392021	0.695043	1
ENSG00000281186.2	LINC00706	28.6843	0.505505	0.352505	1.43404	0.151562	1
ENSG00000281189.1	GHET1	35.7648	0.313503	0.417323	0.751222	0.452519	1
ENSG00000281195.1	ENSG00000281195	36.4253	0.425421	0.385799	1.1027	0.270157	1
ENSG00000281207.1	SLFNL1-AS1	51.4638	0.680282	0.42952	1.58382	0.113235	1
ENSG00000281332.1	LINC00997	120.608	0.150917	0.26102	0.578182	0.563141	1
ENSG00000281344.1	HELLPAR	1598.27	0.446478	0.195369	2.2853	0.0222952	1
ENSG00000281357.5	ARRDC3-AS1	81.5766	-0.35268	0.242129	-1.45658	0.145232	1
ENSG00000281358.1	RASSF1-AS1	5.10321	-0.0555958	0.847712	-0.0655834	0.94771	1
ENSG00000281383.1	ENSG00000281383	295.268	-0.350268	0.384178	-0.911734	0.361909	1
ENSG00000281392.3	LINC00506	70.9543	0.555088	0.258812	2.14476	0.0319724	1
ENSG00000281398.4	SNHG4	2700.98	0.0611108	0.220132	0.27761	0.781312	1
ENSG00000281404.2	LINC01176	27.1737	0.896959	0.986648	0.909097	0.363299	1
ENSG00000281406.2	BLACAT1	367.599	-0.501535	0.389546	-1.28748	0.197926	1
ENSG00000281468.1	ENSG00000281468	15.5366	-0.519077	0.425152	-1.22092	0.222116	1
ENSG00000281501.1	SEPSECS-AS1	149.008	-0.0377917	0.303086	-0.12469	0.900769	1
ENSG00000281530.1	ENSG00000281530	8.38636	0.0608962	0.690407	0.0882033	0.929715	1
ENSG00000281538.1	ENSG00000281538	33.9825	-0.0794286	0.600393	-0.132294	0.894751	1
ENSG00000281566.4	LINC03077	580.321	-0.457257	0.227524	-2.0097	0.0444625	1
ENSG00000281571.2	ENSG00000281571	37.1099	0.181728	0.419244	0.433465	0.664677	1
ENSG00000281649.3	EBLN3P	1878.96	-0.21694	0.192223	-1.12859	0.259073	1
ENSG00000281691.1	RBM5-AS1	32.0867	0.190901	0.486382	0.392493	0.694694	1
ENSG00000281706.5	LINC01012	81.6583	-0.00447568	0.244328	-0.0183183	0.985385	1
ENSG00000281731.3	METTL14-DT	22.6769	0.495751	0.395009	1.25504	0.209466	1
ENSG00000281778.1	LINC00550	27.5383	0.16251	0.343965	0.472461	0.636598	1
ENSG00000281849.3	ENSG00000281849	7.45472	-0.235554	0.604685	-0.389548	0.696871	1
ENSG00000281852.1	LINC00891	54.061	0.221811	0.330738	0.670654	0.502441	1
ENSG00000281910.1	SNORA50A	4.8483	-0.198416	1.74473	-0.113723	0.909457	1
ENSG00000281912.1	LINC01144	23.3152	-0.251729	0.38759	-0.649473	0.516033	1
ENSG00000281969.1	ENSG00000281969	7.66295	0.666791	0.85781	0.777318	0.436971	1
ENSG00000282012.2	ENSG00000282012	13.0375	0.56613	0.55684	1.01668	0.309304	1
ENSG00000282021.1	ENSG00000282021	33.8197	0.248748	0.309521	0.803656	0.421596	1
ENSG00000282022.1	ENSG00000282022	10.5614	0.34983	0.671783	0.520748	0.602542	1
ENSG00000282024.1	ENSG00000282024	1622.91	0.221296	0.2431	0.910305	0.362661	1
ENSG00000282033.1	ENSG00000282033	245.692	-0.221208	0.345134	-0.640933	0.521566	1
ENSG00000282034.2	ENSG00000282034	2792.62	-0.0804191	0.202062	-0.397993	0.690635	1
ENSG00000282048.2	ENSG00000282048	144.027	0.642104	0.381395	1.68357	0.0922654	1
ENSG00000282057.1	ENSG00000282057	17.1837	-0.0658167	0.842579	-0.0781134	0.937738	1
ENSG00000282164.4	PEG13	23.8606	-0.281563	0.536783	-0.524538	0.599905	1
ENSG00000282221.1	ENSG00000282221	4.6413	-0.310411	0.737185	-0.421076	0.673699	1
ENSG00000282278.1	ENSG00000282278	41.1994	1.68486	2.48792	0.677214	0.49827	1
ENSG00000282301.4	CYP3A7-CYP3A51P	5.95323	0.300923	0.96375	0.312242	0.754857	1
ENSG00000282381.2	ENSG00000282381	42.2345	-0.127294	0.318949	-0.399103	0.689817	1
ENSG00000282386.1	ENSG00000282386	45.0493	-0.201366	0.287297	-0.700897	0.483367	1
ENSG00000282390.1	ENSG00000282390	9.64255	0.0318986	1.27806	0.0249587	0.980088	1
ENSG00000282416.1	ENSG00000282416	390.658	0.127644	0.391797	0.325792	0.744582	1
ENSG00000282508.2	LINC01002	1897.49	-0.0757124	0.225976	-0.335046	0.73759	1
ENSG00000282542.1	ENSG00000282542	156.134	0.201948	0.228062	0.885497	0.375889	1
ENSG00000282556.5	ENSG00000282556	33.829	0.432846	0.341366	1.26798	0.204805	1
ENSG00000282564.3	ENSG00000282564	9.31582	0.547375	0.57017	0.96002	0.337045	1
ENSG00000282572.4	FAM157D	63.274	-0.0250499	0.321514	-0.0779122	0.937898	1
ENSG00000282728.1	PGR-AS1	9.50655	2.25033	0.897132	2.50836	0.0121294	1
ENSG00000282798.1	ENSG00000282798	85.7497	0.361383	0.258265	1.39927	0.161731	1
ENSG00000282815.2	TEX13C	51.5906	0.162862	0.296077	0.550065	0.582275	1
ENSG00000282840.1	MSL3-DT	8.25775	0.549542	0.692759	0.793266	0.427623	1
ENSG00000282851.2	BISPR	34.5593	0.108931	0.439711	0.247733	0.804341	1
ENSG00000282885.3	ENSG00000282885	19.831	-0.594354	0.435792	-1.36385	0.172616	1
ENSG00000282907.1	ENSG00000282907	20.8567	0.0582083	0.598426	0.097269	0.922513	1
ENSG00000282917.4	ENSG00000282917	17.0347	0.495953	0.676444	0.733177	0.46345	1
ENSG00000282933.4	RHOXF1P3	39.1971	-0.0909097	0.573653	-0.158475	0.874082	1
ENSG00000282936.3	ENSG00000282936	448.306	0.363687	0.205551	1.76933	0.0768389	1
ENSG00000282944.1	ENSG00000282944	7.81361	0.18826	0.728048	0.258582	0.795958	1
ENSG00000282961.1	PRNCR1	30.9055	-0.305318	0.323314	-0.944339	0.344996	1
ENSG00000282977.1	PCBP2-OT1	23.9601	0.64823	0.522711	1.24013	0.214928	1
ENSG00000282988.2	ENSG00000282988	84.3595	0.308365	0.505439	0.610092	0.541801	1
ENSG00000282993.1	ENSG00000282993	10.5261	0.457622	0.675722	0.677234	0.498257	1
ENSG00000282997.1	ENSG00000282997	9.2488	0.514281	0.524441	0.980627	0.326777	1
ENSG00000283000.2	LINC02635	7.0928	0.443122	1.20976	0.36629	0.714149	1
ENSG00000283001.2	ENSG00000283001	12.6292	0.396915	0.634672	0.625386	0.531718	1
ENSG00000283031.2	ENSG00000283031	10.6987	0.997055	0.81923	1.21706	0.22358	1
ENSG00000283041.1	ENSG00000283041	47.5729	0.351573	0.41077	0.855886	0.392061	1
ENSG00000283045.1	ENSG00000283045	6.11167	0.404909	0.731621	0.553441	0.579961	1
ENSG00000283064.1	H2BC6-AS1	25.7619	0.0624624	0.461424	0.135369	0.89232	1
ENSG00000283078.1	ENSG00000283078	20.238	0.441082	0.382039	1.15455	0.248276	1
ENSG00000283093.1	CENPVL2	22.0061	-0.164491	0.423962	-0.387986	0.698027	1
ENSG00000283097.1	ENSG00000283097	20.4137	0.212571	0.479565	0.443257	0.65758	1
ENSG00000283103.5	ENSG00000283103	327.2	-0.369006	0.178064	-2.07232	0.0382355	1
ENSG00000283128.3	ENSG00000283128	24.8358	0.381838	0.413558	0.9233	0.355851	1
ENSG00000283149.1	ENSG00000283149	330.441	-0.160605	0.358363	-0.448162	0.654037	1
ENSG00000283167.2	ENSG00000283167	4.77559	0.942275	2.10285	0.448094	0.654085	1
ENSG00000283178.1	ENSG00000283178	8.13343	-0.413336	0.762541	-0.54205	0.587784	1
ENSG00000283183.4	ENSG00000283183	9.09889	1.71426	1.06851	1.60435	0.108636	1
ENSG00000283189.2	ENSG00000283189	38.2119	-0.572742	0.847714	-0.675632	0.499275	1
ENSG00000283199.3	C13orf46	23.3679	0.881823	0.70746	1.24646	0.212594	1
ENSG00000283201.1	ZNF724	15.558	-5.54672	2.93482	-1.88997	0.058762	1
ENSG00000283208.2	ENSG00000283208	16.5566	0.412005	0.582889	0.706834	0.47967	1
ENSG00000283213.1	ENSG00000283213	13.566	-0.338747	0.580563	-0.583479	0.559571	1
ENSG00000283228.1	ENSG00000283228	546.342	-0.0140179	0.189822	-0.0738474	0.941132	1
ENSG00000283235.2	ENSG00000283235	8.06245	0.687931	0.676175	1.01739	0.30897	1
ENSG00000283236.1	ENSG00000283236	41.9833	0.755089	0.287343	2.62783	0.00859311	1
ENSG00000283239.1	KBTBD11-OT1	66.5656	0.40602	0.707508	0.573873	0.566053	1
ENSG00000283251.2	ENSG00000283251	8.09116	-0.770484	0.843276	-0.913679	0.360886	1
ENSG00000283307.1	OR5AK4P	5.36139	-1.12779	0.894223	-1.2612	0.207236	1
ENSG00000283312.1	ENSG00000283312	16.9734	0.277829	0.495161	0.561088	0.574737	1
ENSG00000283341.4	ENSG00000283341	71.1903	0.284323	0.472495	0.601749	0.547341	1
ENSG00000283352.1	LINC00680-GUSBP4	6.65281	0.573589	1.0109	0.567403	0.570441	1
ENSG00000283355.1	ENSG00000283355	22.1253	0.194759	0.458916	0.42439	0.671282	1
ENSG00000283378.1	CNTNAP3C	25.41	0.426036	0.690747	0.616775	0.537383	1
ENSG00000283380.1	ENSG00000283380	7.12584	0.586214	0.661591	0.886067	0.375581	1
ENSG00000283405.2	ENSG00000283405	5.97615	-0.365644	0.836129	-0.437306	0.66189	1
ENSG00000283415.2	ENSG00000283415	31.3095	0.117221	0.358394	0.327073	0.743613	1
ENSG00000283445.1	ENSG00000283445	8.06811	0.252369	0.622227	0.40559	0.685044	1
ENSG00000283473.5	FAM240A	6.17489	-0.439356	0.6565	-0.669239	0.503343	1
ENSG00000283491.1	ENSG00000283491	18.1315	-0.160488	0.431207	-0.372184	0.709756	1
ENSG00000283496.1	ZNF511-PRAP1	3.91974	-0.189099	2.18747	-0.0864463	0.931112	1
ENSG00000283503.4	LINC01902	23.4903	0.250011	0.401778	0.622263	0.533769	1
ENSG00000283515.1	ENSG00000283515	448.406	0.00051737	0.24897	0.00207804	0.998342	1
ENSG00000283526.2	PRRT1B	46.6576	0.54455	0.507269	1.07349	0.28305	1
ENSG00000283538.3	ENSG00000283538	7.37239	0.175312	0.662418	0.264654	0.791276	1
ENSG00000283549.1	ENSG00000283549	8.80922	-0.949956	0.770815	-1.2324	0.217798	1
ENSG00000283632.4	EXOC3L2	158.602	0.145364	0.548627	0.26496	0.79104	1
ENSG00000283633.1	ENSG00000283633	947.658	0.329802	0.347868	0.948067	0.343095	1
ENSG00000283635.1	ENSG00000283635	10.2316	0.312861	0.487122	0.642264	0.520702	1
ENSG00000283638.3	MIR106AHG	104.356	0.185008	0.336621	0.549603	0.582591	1
ENSG00000283647.1	ENSG00000283647	9.96217	0.416239	1.27811	0.325668	0.744676	1
ENSG00000283654.3	CIROP	54.8103	0.31368	0.490603	0.639376	0.522578	1
ENSG00000283662.1	ENSG00000283662	14.9546	0.21896	0.546962	0.400319	0.688921	1
ENSG00000283667.1	ENSG00000283667	9.08303	-0.157852	0.630149	-0.250499	0.802202	1
ENSG00000283674.4	ENSG00000283674	7773.71	-0.124351	0.369433	-0.336599	0.736419	1
ENSG00000283689.1	ENSG00000283689	13.621	-0.106067	1.77826	-0.0596465	0.952437	1
ENSG00000283692.2	ENSG00000283692	56.9064	0.228821	0.494007	0.463193	0.643226	1
ENSG00000283696.1	ENSG00000283696	20.1207	0.106681	0.461693	0.231066	0.817264	1
ENSG00000283737.1	ENSG00000283737	27.7042	0.760888	0.407611	1.8667	0.0619431	1
ENSG00000283757.1	ENSG00000283757	33.0088	0.0694553	0.451078	0.153976	0.877628	1
ENSG00000283761.1	ENSG00000283761	228.864	-0.365359	0.341644	-1.06941	0.284884	1
ENSG00000283765.1	ENSG00000283765	62.8054	0.48251	0.290637	1.66018	0.096878	1
ENSG00000283782.2	ENSG00000283782	372.308	-0.47468	1.05301	-0.450783	0.652146	1
ENSG00000283809.1	ENSG00000283809	28.6129	0.464913	0.883707	0.526095	0.598822	1
ENSG00000283828.1	ENSG00000283828	23.1959	0.102211	0.524949	0.194707	0.845623	1
ENSG00000283877.1	ENSG00000283877	38.0855	-0.121339	0.319665	-0.379581	0.704256	1
ENSG00000283900.1	TPTEP2-CSNK1E	85.5815	0.208991	0.475419	0.439594	0.660231	1
ENSG00000283907.2	ENSG00000283907	93885.7	0.04635	0.814796	0.0568854	0.954636	1
ENSG00000283913.1	ENSG00000283913	12.9217	0.152822	0.590048	0.258999	0.795636	1
ENSG00000283930.1	PLD5P1	58.9317	0.0228595	0.333705	0.068502	0.945386	1
ENSG00000283959.2	ENSG00000283959	32.7227	-0.189977	0.543941	-0.349261	0.726893	1
ENSG00000283973.2	ENSG00000283973	5.79122	0.480478	0.769897	0.624081	0.532574	1
ENSG00000284024.4	MSANTD7	1764.62	-0.189925	0.175237	-1.08381	0.278448	1
ENSG00000284048.2	ENSG00000284048	6.06126	0.492461	0.829803	0.593467	0.552869	1
ENSG00000284052.1	ENSG00000284052	79.1417	0.626829	0.339519	1.84622	0.0648597	1
ENSG00000284057.1	ENSG00000284057	70.6932	-0.107519	1.77376	-0.0606168	0.951664	1
ENSG00000284070.1	ENSG00000284070	24.1104	0.161743	0.359831	0.449497	0.653073	1
ENSG00000284095.1	ENSG00000284095	7.30348	1.48078	0.880401	1.68194	0.092581	1
ENSG00000284116.1	ENSG00000284116	11.3186	-0.00249255	0.628852	-0.00396364	0.996837	1
ENSG00000284130.2	TUBA3FP	79.4836	-0.301204	0.372874	-0.80779	0.419212	1
ENSG00000284138.1	ATP6V0CP4	7.71594	0.319335	0.710422	0.449501	0.653071	1
ENSG00000284194.3	SCO2	146.778	-0.147148	0.239198	-0.61517	0.538442	1
ENSG00000284196.3	ENSG00000284196	61.3074	0.527506	0.288601	1.82781	0.0675786	1
ENSG00000284209.3	CCNYL1B	10.2212	1.67367	0.671588	2.49211	0.0126985	1
ENSG00000284237.1	LINC02767	9.45895	0.60847	0.648293	0.938573	0.34795	1
ENSG00000284292.1	ENSG00000284292	215.213	-0.130771	0.293314	-0.445841	0.655712	1
ENSG00000284294.3	ENSG00000284294	420.438	0.486387	0.312456	1.55666	0.119552	1
ENSG00000284308.2	C2orf81	18.633	0.15438	0.686411	0.224909	0.82205	1
ENSG00000284376.1	ENSG00000284376	22.6456	-0.822408	0.483338	-1.70152	0.0888458	1
ENSG00000284377.2	ENSG00000284377	6.64577	0.543652	0.70467	0.771499	0.440411	1
ENSG00000284419.1	MIR663A	37.0921	0.894877	0.827779	1.08106	0.279672	1
ENSG00000284428.1	ENSG00000284428	390.112	-0.197775	0.192849	-1.02554	0.305106	1
ENSG00000284431.1	ENSG00000284431	122.293	0.0588859	0.344424	0.170969	0.864248	1
ENSG00000284461.2	ENSG00000284461	21.8384	0.670827	0.549506	1.22078	0.222169	1
ENSG00000284471.1	ENSG00000284471	12.3773	-1.4692	0.798798	-1.83927	0.0658755	1
ENSG00000284479.3	SMIM39	27.755	1.31625	0.861816	1.5273	0.126686	1
ENSG00000284491.3	THSD8	9.84623	0.24982	0.632092	0.395227	0.692675	1
ENSG00000284512.1	ENSG00000284512	47.055	0.111294	0.34332	0.32417	0.74581	1
ENSG00000284523.2	ENSG00000284523	16.2663	-0.379416	0.59342	-0.639372	0.522581	1
ENSG00000284526.3	ENSG00000284526	62.8589	0.235037	0.365354	0.643314	0.520021	1
ENSG00000284540.1	ENSG00000284540	93.0071	0.24285	0.194667	1.24751	0.21221	1
ENSG00000284543.1	LINC01226	88.8196	0.217369	0.396531	0.548177	0.583571	1
ENSG00000284602.1	ENSG00000284602	36.8275	-0.0174586	0.344112	-0.0507353	0.959536	1
ENSG00000284606.1	ENSG00000284606	5095.61	-0.407366	0.357763	-1.13865	0.254849	1
ENSG00000284624.1	ENSG00000284624	190.44	0.343205	0.354634	0.967772	0.333158	1
ENSG00000284634.1	ENSG00000284634	55.6409	-0.258753	0.329727	-0.78475	0.4326	1
ENSG00000284640.1	ENSG00000284640	19.0219	0.0856668	0.524254	0.163407	0.870198	1
ENSG00000284642.1	ENSG00000284642	22.4674	1.02212	0.597554	1.71052	0.0871707	1
ENSG00000284644.1	ENSG00000284644	46.8259	-0.748125	0.37549	-1.99239	0.0463277	1
ENSG00000284648.1	ENSG00000284648	17.8693	0.270011	0.948481	0.284677	0.775892	1
ENSG00000284650.1	ENSG00000284650	13.0004	0.120106	0.564193	0.212881	0.83142	1
ENSG00000284664.1	ENSG00000284664	17.385	0.430543	0.408629	1.05363	0.292053	1
ENSG00000284668.2	LINC02780	12.4197	-0.380105	0.557484	-0.681822	0.495351	1
ENSG00000284669.1	ENSG00000284669	43.6013	0.0807334	0.383121	0.210726	0.833101	1
ENSG00000284672.1	ENSG00000284672	12.6949	0.171466	0.646544	0.265203	0.790853	1
ENSG00000284686.1	ENSG00000284686	4.42531	0.941028	1.56594	0.600936	0.547883	1
ENSG00000284691.1	ENSG00000284691	175.273	0.0338609	0.273775	0.123682	0.901567	1
ENSG00000284692.2	ENSG00000284692	7.30245	1.14658	0.690684	1.66007	0.096901	1
ENSG00000284693.2	LINC02606	8.52434	0.632406	0.815806	0.775192	0.438226	1
ENSG00000284694.1	ENSG00000284694	9.82707	-0.419223	0.653496	-0.641508	0.521192	1
ENSG00000284702.1	ENSG00000284702	12.4433	-0.189608	0.491124	-0.38607	0.699445	1
ENSG00000284703.1	ENSG00000284703	5.73978	1.48492	0.830041	1.78897	0.0736191	1
ENSG00000284707.2	ENSG00000284707	292.926	0.317051	0.284443	1.11464	0.265006	1
ENSG00000284720.1	ENSG00000284720	7.03466	2.50398	1.53317	1.63321	0.102425	1
ENSG00000284721.1	ENSG00000284721	15.4506	0.648948	0.525621	1.23463	0.216967	1
ENSG00000284722.2	ENSG00000284722	32.1475	0.20917	0.406885	0.514077	0.607198	1
ENSG00000284730.2	TMDD1	5.96665	0.388864	0.950041	0.409313	0.68231	1
ENSG00000284732.1	ENSG00000284732	6.27383	0.45949	0.754696	0.608841	0.54263	1
ENSG00000284734.1	ENSG00000284734	5.07394	0.812651	1.03031	0.788745	0.430261	1
ENSG00000284735.1	ENSG00000284735	22.6614	-0.0129676	0.543757	-0.0238481	0.980974	1
ENSG00000284738.2	ENSG00000284738	18.0916	0.181455	0.453479	0.400141	0.689053	1
ENSG00000284747.1	ENSG00000284747	32.4312	0.319747	0.495516	0.645281	0.518745	1
ENSG00000284753.2	EEF1AKMT4	225.777	-0.136476	0.171194	-0.797198	0.425336	1
ENSG00000284770.2	TBCE	1662.88	-0.148293	0.106488	-1.39257	0.163748	1
ENSG00000284773.1	ENSG00000284773	41.2467	-0.535521	0.38523	-1.39013	0.164489	1
ENSG00000284776.1	ENSG00000284776	291.735	-0.0701394	0.160999	-0.435651	0.66309	1
ENSG00000284820.1	ENSG00000284820	51.1167	-0.326803	0.529704	-0.616954	0.537265	1
ENSG00000284829.1	ENSG00000284829	5.78538	-0.756938	1.71193	-0.442155	0.658377	1
ENSG00000284830.1	ENSG00000284830	31.1992	-0.162581	0.371723	-0.43737	0.661843	1
ENSG00000284837.1	ENSG00000284837	8.95984	-0.142609	0.670597	-0.21266	0.831592	1
ENSG00000284848.2	LINC02359	18.405	0.484894	0.563711	0.860182	0.389689	1
ENSG00000284862.3	CCDC39	171.086	0.423164	0.340904	1.2413	0.214496	1
ENSG00000284874.1	ENSG00000284874	59.6046	0.636939	0.47504	1.34081	0.179982	1
ENSG00000284879.1	NCAL1	120.243	-0.0954741	0.472336	-0.202132	0.839814	1
ENSG00000284882.2	ENSG00000284882	34.0896	0.0669004	0.27965	0.239229	0.810928	1
ENSG00000284906.3	ENSG00000284906	418.042	-0.0178528	0.356699	-0.05005	0.960083	1
ENSG00000284922.2	LRTOMT	29.5132	0.424134	0.476682	0.889763	0.373593	1
ENSG00000284934.3	ENSG00000284934	6.34302	0.774497	1.25849	0.61542	0.538278	1
ENSG00000284946.1	ENSG00000284946	601.646	0.0229059	0.272	0.0842129	0.932887	1
ENSG00000284948.1	ENSG00000284948	26.3355	0.462347	0.535886	0.86277	0.388264	1
ENSG00000284952.1	ENSG00000284952	21.6058	0.821086	0.589409	1.39307	0.1636	1
ENSG00000284954.1	ENSG00000284954	14.4251	0.0931284	0.558155	0.166851	0.867488	1
ENSG00000284956.1	ENSG00000284956	6.8379	-0.946051	1.33432	-0.709014	0.478316	1
ENSG00000284959.3	ENSG00000284959	37.0926	0.588074	0.353868	1.66184	0.0965439	1
ENSG00000284964.1	ENSG00000284964	4.17605	-0.0770378	1.37973	-0.0558354	0.955473	1
ENSG00000284966.3	ENSG00000284966	44.1369	-0.917469	0.603291	-1.52077	0.128317	1
ENSG00000284968.1	ENSG00000284968	63.8486	0.0406	0.268517	0.151201	0.879817	1
ENSG00000284976.2	ENSG00000284976	274.953	-0.650428	0.358292	-1.81536	0.0694687	1
ENSG00000284977.3	ENSG00000284977	13.9461	0.929662	0.994788	0.934532	0.350029	1
ENSG00000284989.1	ENSG00000284989	6.52527	-1.00099	1.82454	-0.548623	0.583264	1
ENSG00000285000.1	ENSG00000285000	242.873	0.0721234	0.472521	0.152635	0.878686	1
ENSG00000285016.1	ENSG00000285016	5.25034	0.145111	0.875289	0.165786	0.868325	1
ENSG00000285041.1	ENSG00000285041	9.11729	-0.40872	0.685824	-0.595954	0.551206	1
ENSG00000285043.3	ENSG00000285043	861.795	-0.0600762	0.229943	-0.261265	0.793888	1
ENSG00000285051.2	SLC7A14-AS1	46.6982	0.44897	0.32028	1.40181	0.160973	1
ENSG00000285053.1	ENSG00000285053	381.321	0.213451	0.218217	0.978159	0.327996	1
ENSG00000285077.4	ARHGAP11B	236.461	0.178684	0.285098	0.626747	0.530825	1
ENSG00000285085.1	ENSG00000285085	8.20425	-0.0997721	0.732705	-0.13617	0.891687	1
ENSG00000285090.1	ENSG00000285090	21.8002	0.800624	0.65203	1.2279	0.219486	1
ENSG00000285091.1	ENSG00000285091	9.34372	1.15434	0.630301	1.83141	0.0670394	1
ENSG00000285095.2	ENSG00000285095	6.93864	-1.3391	0.719971	-1.85994	0.0628945	1
ENSG00000285103.2	EMICERI	33.6831	0.0868864	0.419898	0.206923	0.83607	1
ENSG00000285108.1	ENSG00000285108	9.34283	-0.0305537	0.675549	-0.0452279	0.963926	1
ENSG00000285184.5	ENSG00000285184	45.3579	-0.20232	0.36505	-0.554227	0.579424	1
ENSG00000285205.2	ENSG00000285205	193.93	-0.116841	0.612909	-0.190633	0.848813	1
ENSG00000285210.1	LINC02795	9.18418	0.526541	0.71065	0.740928	0.458737	1
ENSG00000285218.1	ENSG00000285218	30.8218	1.07748	0.566482	1.90205	0.0571646	1
ENSG00000285219.4	HULC	87.8806	0.113294	0.262612	0.431413	0.666168	1
ENSG00000285230.3	RALY-AS1	90.1686	-0.16349	0.269462	-0.606727	0.544032	1
ENSG00000285238.2	ENSG00000285238	358.647	0.231348	0.402573	0.574673	0.565512	1
ENSG00000285245.1	ENSG00000285245	57.6694	0.680454	2.1253	0.320168	0.748841	1
ENSG00000285257.1	ENSG00000285257	5.1867	-1.96617	1.56296	-1.25798	0.208398	1
ENSG00000285278.1	TFAP2A-AS2	13.6174	0.54663	0.423929	1.28944	0.197246	1
ENSG00000285280.2	ENSG00000285280	27.1277	-0.113494	0.394817	-0.28746	0.77376	1
ENSG00000285283.1	ENSG00000285283	2.45779	0.543634	5.80117	0.0937112	0.925339	1
ENSG00000285292.1	ABCF2-H2BK1	1568.03	0.0085542	0.158981	0.0538064	0.957089	1
ENSG00000285294.1	LINC00842	60.0067	0.215035	0.705845	0.30465	0.760633	1
ENSG00000285304.1	ENSG00000285304	409.566	-0.235578	0.297576	-0.791655	0.428562	1
ENSG00000285314.1	ENSG00000285314	6.94829	6.2251	5.45687	1.14078	0.25396	1
ENSG00000285329.1	ENSG00000285329	6.42375	0.324015	1.56398	0.207173	0.835875	1
ENSG00000285331.2	TCF12-DT	205.593	-0.0648312	0.221289	-0.292971	0.769544	1
ENSG00000285367.3	ENSG00000285367	11.2096	0.812514	0.545699	1.48894	0.136503	1
ENSG00000285373.3	LINC02478	4.00097	-0.87459	1.37444	-0.636324	0.524565	1
ENSG00000285374.1	ENSG00000285374	15.6327	0.068846	0.496716	0.138602	0.889764	1
ENSG00000285382.1	ENSG00000285382	54.6163	-0.0464155	0.358557	-0.129451	0.897001	1
ENSG00000285407.1	ENSG00000285407	26.9012	0.0523782	0.417351	0.125501	0.900127	1
ENSG00000285410.1	GABPB1-IT1	258.023	-0.00774428	0.199941	-0.0387329	0.969103	1
ENSG00000285424.1	ENSG00000285424	30.4907	0.123236	0.34957	0.352536	0.724436	1
ENSG00000285427.1	SOD2-OT1	67.591	0.337536	0.394485	0.855638	0.392198	1
ENSG00000285437.2	POLR2J3	520.612	-0.197837	0.19325	-1.02374	0.305959	1
ENSG00000285454.1	ENSG00000285454	6.59812	0.4596	0.744179	0.617593	0.536843	1
ENSG00000285458.1	C4orf36	35.2628	0.238835	0.376123	0.634992	0.525433	1
ENSG00000285467.1	DHRS4L1	8.58775	0.762056	0.880955	0.865033	0.387021	1
ENSG00000285486.1	ENSG00000285486	12.407	0.241036	0.595906	0.404487	0.685855	1
ENSG00000285492.2	ENSG00000285492	18.9298	0.943161	0.757144	1.24568	0.212881	1
ENSG00000285508.2	ENSG00000285508	241.22	-0.0970591	0.151458	-0.640832	0.521632	1
ENSG00000285509.1	TBCEL-TECTA	17.6804	0.0615182	0.54267	0.113362	0.909744	1
ENSG00000285517.2	LINC00941	1098.24	0.126118	0.501258	0.251602	0.801349	1
ENSG00000285524.1	ENSG00000285524	6.30233	0.367753	0.727521	0.505489	0.613216	1
ENSG00000285525.1	ENSG00000285525	5.95396	-0.208869	0.609592	-0.342637	0.731871	1
ENSG00000285530.1	ENSG00000285530	6.72303	0.554121	0.893483	0.62018	0.535139	1
ENSG00000285531.1	ENSG00000285531	10.2724	0.0688784	0.661188	0.104174	0.917031	1
ENSG00000285533.4	RELA-DT	61.0459	0.474474	0.328453	1.44457	0.148578	1
ENSG00000285541.1	ENSG00000285541	61.1648	-0.939776	0.535571	-1.75472	0.0793074	1
ENSG00000285543.1	ENSG00000285543	135.795	-0.221656	0.619973	-0.357526	0.720698	1
ENSG00000285547.1	ENSG00000285547	8.17219	-1.32759	2.67261	-0.496738	0.619374	1
ENSG00000285551.2	LINC02929	6.67925	0.383849	1.08943	0.35234	0.724583	1
ENSG00000285552.1	ENSG00000285552	5.95136	0.390942	0.681455	0.573686	0.56618	1
ENSG00000285559.1	ENSG00000285559	18.3518	0.336358	0.441763	0.7614	0.446418	1
ENSG00000285561.1	ENSG00000285561	11.3632	0.63215	0.569727	1.10957	0.267186	1
ENSG00000285562.1	ENSG00000285562	6.45161	0.115905	0.707219	0.163888	0.869819	1
ENSG00000285565.1	ENSG00000285565	195.442	-1.25724	0.801259	-1.56908	0.11663	1
ENSG00000285567.2	ENSG00000285567	75.9785	0.450954	0.27013	1.6694	0.0950382	1
ENSG00000285568.1	ENSG00000285568	7.72591	0.35255	0.664184	0.530802	0.595556	1
ENSG00000285569.4	ENSG00000285569	22.5094	0.654246	0.495614	1.32007	0.186811	1
ENSG00000285570.1	ENSG00000285570	10.7406	0.293114	0.666379	0.439861	0.660038	1
ENSG00000285571.1	ENSG00000285571	25.3308	0.287536	0.42651	0.67416	0.500209	1
ENSG00000285572.2	ENSG00000285572	14.3841	0.218247	0.554004	0.393944	0.693622	1
ENSG00000285582.1	ENSG00000285582	12.9294	0.136644	0.492115	0.277668	0.781267	1
ENSG00000285589.1	ENSG00000285589	285.053	-0.202562	0.165644	-1.22288	0.221376	1
ENSG00000285591.1	ENSG00000285591	28.8389	0.0143832	0.333993	0.0430644	0.96565	1
ENSG00000285600.2	ENSG00000285600	29.5876	0.198434	0.385957	0.514136	0.607157	1
ENSG00000285601.1	ENSG00000285601	7.7977	-0.210607	0.715793	-0.29423	0.768582	1
ENSG00000285602.1	ENSG00000285602	107.483	0.168574	0.427385	0.394432	0.693262	1
ENSG00000285608.1	ENSG00000285608	695.303	-0.257535	0.210058	-1.22602	0.220193	1
ENSG00000285625.1	ENSG00000285625	44.241	-0.0576213	0.472136	-0.122044	0.902864	1
ENSG00000285627.1	ENSG00000285627	25.3177	0.329073	0.39959	0.823526	0.410209	1
ENSG00000285628.1	ENSG00000285628	48.7061	0.253547	0.40077	0.632649	0.526963	1
ENSG00000285630.1	ENSG00000285630	24.5749	-0.242691	0.379533	-0.639446	0.522533	1
ENSG00000285632.1	ENSG00000285632	12.6773	-0.848352	0.615995	-1.37721	0.168449	1
ENSG00000285633.1	ENSG00000285633	8.98127	0.512493	0.576978	0.888237	0.374413	1
ENSG00000285634.3	ENSG00000285634	73.7392	0.0945022	0.315276	0.299744	0.764372	1
ENSG00000285635.1	ENSG00000285635	6.73752	0.587477	1.28176	0.458337	0.64671	1
ENSG00000285636.2	ENSG00000285636	9.30218	0.654652	0.651891	1.00424	0.315265	1
ENSG00000285641.1	ENSG00000285641	51.6702	-0.358502	0.431858	-0.830139	0.40646	1
ENSG00000285644.1	ENSG00000285644	84.475	0.152003	0.317504	0.478745	0.63212	1
ENSG00000285646.2	ENSG00000285646	101.368	0.335459	0.289309	1.15952	0.246245	1
ENSG00000285650.1	ENSG00000285650	6.79105	0.330949	0.804068	0.411593	0.680638	1
ENSG00000285651.1	ENSG00000285651	24.5035	0.397447	0.369514	1.07559	0.282109	1
ENSG00000285652.1	ENSG00000285652	6.85859	0.0243408	0.663294	0.0366968	0.970727	1
ENSG00000285658.1	ENSG00000285658	13.6639	0.212562	0.526374	0.403823	0.686343	1
ENSG00000285663.1	ENSG00000285663	41.9932	0.0477323	0.288868	0.165239	0.868756	1
ENSG00000285664.2	ENSG00000285664	14.3281	0.297588	0.504722	0.589608	0.555454	1
ENSG00000285667.1	ENSG00000285667	11.0018	0.816541	0.552301	1.47844	0.139291	1
ENSG00000285668.1	ENSG00000285668	10.9519	-0.261855	0.531026	-0.493112	0.621934	1
ENSG00000285669.1	ENSG00000285669	55.9592	0.280235	0.305536	0.917191	0.359043	1
ENSG00000285671.1	ENSG00000285671	7.40992	0.809984	0.790966	1.02404	0.305815	1
ENSG00000285672.1	ENSG00000285672	19.1863	0.579129	0.394019	1.4698	0.141616	1
ENSG00000285676.3	ENSG00000285676	16.7973	0.432663	0.482712	0.896318	0.370083	1
ENSG00000285677.2	ENSG00000285677	21.7778	-0.243492	0.507693	-0.479604	0.631509	1
ENSG00000285679.2	ENSG00000285679	25.916	0.343796	0.456683	0.75281	0.451564	1
ENSG00000285680.2	ENSG00000285680	15.5381	-0.0264451	0.571739	-0.0462537	0.963108	1
ENSG00000285691.2	ENSG00000285691	7.55448	0.105239	0.774018	0.135965	0.891849	1
ENSG00000285693.2	ENSG00000285693	14.6472	0.201733	0.540674	0.373115	0.709063	1
ENSG00000285694.1	ENSG00000285694	8.5008	0.490412	0.562011	0.872603	0.382879	1
ENSG00000285695.1	ENSG00000285695	13.051	0.507323	0.50791	0.998843	0.317871	1
ENSG00000285699.1	ENSG00000285699	4.37566	1.12645	1.57825	0.713734	0.475392	1
ENSG00000285701.1	ENSG00000285701	9.12105	0.141568	0.732875	0.193167	0.846828	1
ENSG00000285704.1	ENSG00000285704	6.27678	-0.881821	0.792921	-1.11212	0.266088	1
ENSG00000285706.1	ENSG00000285706	17.0591	0.249841	0.411567	0.607048	0.543819	1
ENSG00000285708.1	ENSG00000285708	6.27455	-1.25625	0.813291	-1.54466	0.12243	1
ENSG00000285710.1	ENSG00000285710	6.35595	0.279206	0.728011	0.383519	0.701335	1
ENSG00000285713.1	ENSG00000285713	31.793	0.0861888	0.3336	0.25836	0.796129	1
ENSG00000285715.1	ENSG00000285715	8.60546	-0.0992408	0.722383	-0.13738	0.890731	1
ENSG00000285722.1	ENSG00000285722	23.7214	0.371454	0.709725	0.523378	0.600711	1
ENSG00000285723.2	ENSG00000285723	241.22	-0.0970591	0.151458	-0.640832	0.521632	1
ENSG00000285725.1	ENSG00000285725	43.4611	0.278256	0.347414	0.800934	0.42317	1
ENSG00000285728.3	ENSG00000285728	113.659	0.19902	0.221018	0.900468	0.367871	1
ENSG00000285729.1	ENSG00000285729	6.31483	1.32614	0.730121	1.81632	0.0693208	1
ENSG00000285730.1	ENSG00000285730	67.8936	0.463303	0.278954	1.66086	0.096742	1
ENSG00000285733.1	ENSG00000285733	29.2832	-0.0672546	0.378533	-0.177672	0.858981	1
ENSG00000285735.2	LINC02717	14.4458	0.627097	0.480614	1.30478	0.191967	1
ENSG00000285737.1	LINC02680	8.60583	-0.0469814	0.646012	-0.0727253	0.942025	1
ENSG00000285740.1	ENSG00000285740	7.90003	0.117899	0.588404	0.20037	0.841191	1
ENSG00000285744.1	MITA1	10.9803	0.0216931	0.59343	0.0365555	0.970839	1
ENSG00000285749.3	ENSG00000285749	48.0763	0.511712	0.338926	1.5098	0.131093	1
ENSG00000285752.1	CDC42-AS1	39.5453	0.0639155	0.377815	0.169172	0.865662	1
ENSG00000285755.2	ENSG00000285755	8.81135	0.955325	0.558647	1.71007	0.0872532	1
ENSG00000285756.2	ENSG00000285756	742.367	-0.0347056	0.159153	-0.218064	0.827379	1
ENSG00000285758.2	ENSG00000285758	5.12934	0.506194	0.916503	0.55231	0.580736	1
ENSG00000285763.1	ENSG00000285763	27.1729	0.376741	0.351794	1.07091	0.284209	1
ENSG00000285774.5	SAMD4A-AS1	6.86261	0.252055	1.00295	0.251315	0.801571	1
ENSG00000285777.1	ENSG00000285777	10.5852	1.23048	1.11392	1.10464	0.269317	1
ENSG00000285778.2	ENSG00000285778	15.6559	0.810128	0.426606	1.89901	0.0575634	1
ENSG00000285779.1	ENSG00000285779	2.34246	0.629384	5.85796	0.107441	0.914439	1
ENSG00000285791.1	ENSG00000285791	14.5656	-0.061032	1.16003	-0.0526126	0.958041	1
ENSG00000285793.1	ANAPC1P2	225.861	-0.181428	0.259356	-0.699531	0.48422	1
ENSG00000285796.1	ENSG00000285796	191.193	-0.182723	0.249038	-0.733716	0.463122	1
ENSG00000285802.1	ENSG00000285802	12.9892	-0.23623	0.540744	-0.436861	0.662212	1
ENSG00000285803.1	ENSG00000285803	154.659	0.380976	0.25942	1.46857	0.14195	1
ENSG00000285804.2	ENSG00000285804	71.6487	-0.503251	0.448388	-1.12236	0.261711	1
ENSG00000285805.1	ENSG00000285805	7.96964	-0.631872	0.595473	-1.06113	0.288633	1
ENSG00000285812.1	ENSG00000285812	21.0671	0.607658	0.502187	1.21002	0.226271	1
ENSG00000285813.1	ENSG00000285813	34.2712	0.253485	0.362918	0.698463	0.484888	1
ENSG00000285815.1	GET1-SH3BGR	5.4613	2.86847	1.77391	1.61703	0.105871	1
ENSG00000285816.1	ENSG00000285816	191.991	0.00802632	0.417988	0.0192023	0.98468	1
ENSG00000285819.1	ENSG00000285819	6.87236	1.34694	0.734131	1.83474	0.0665439	1
ENSG00000285820.1	ENSG00000285820	5.49192	1.02461	0.757346	1.3529	0.176088	1
ENSG00000285825.2	CCDC15-DT	58.0093	-0.294251	0.258564	-1.13802	0.255112	1
ENSG00000285827.1	ENSG00000285827	85.4289	0.332798	0.365019	0.911728	0.361912	1
ENSG00000285830.1	ENSG00000285830	28.0843	0.239989	0.537294	0.446662	0.655119	1
ENSG00000285831.1	ENSG00000285831	23.523	0.634446	0.501937	1.26399	0.206232	1
ENSG00000285835.1	ENSG00000285835	8.94157	-0.308316	0.689798	-0.446965	0.6549	1
ENSG00000285838.2	ENSG00000285838	8.32346	-0.471282	0.973282	-0.484219	0.62823	1
ENSG00000285839.1	ENSG00000285839	12.8232	-6.309	3.03936	-2.07577	0.0379157	1
ENSG00000285847.2	ENSG00000285847	46.7163	0.0281211	0.22773	0.123484	0.901724	1
ENSG00000285851.1	ENSG00000285851	14.2971	0.622223	0.512551	1.21397	0.224758	1
ENSG00000285852.1	ENSG00000285852	14.4739	-0.185815	0.43867	-0.423587	0.671867	1
ENSG00000285853.1	ENSG00000285853	5.6082	-1.11754	0.989506	-1.12939	0.258734	1
ENSG00000285854.1	ENSG00000285854	16.045	-0.00870777	0.464541	-0.0187449	0.985045	1
ENSG00000285857.1	ENSG00000285857	8.91151	0.774239	0.67609	1.14517	0.252138	1
ENSG00000285864.1	ENSG00000285864	121.167	-0.269549	0.24057	-1.12046	0.262517	1
ENSG00000285867.1	ENSG00000285867	21.6239	0.548698	0.418807	1.31015	0.190146	1
ENSG00000285868.1	ENSG00000285868	17.0272	0.871318	0.609733	1.42902	0.152999	1
ENSG00000285870.1	ENSG00000285870	15.7818	0.885184	0.520332	1.70119	0.0889069	1
ENSG00000285872.3	ENSG00000285872	12.2662	-0.612805	0.493333	-1.24217	0.214173	1
ENSG00000285877.1	ENSG00000285877	21.8813	0.44034	0.444434	0.990789	0.321789	1
ENSG00000285886.1	ENSG00000285886	6.66597	-0.183449	0.742752	-0.246985	0.80492	1
ENSG00000285887.1	ENSG00000285887	7.5088	0.845103	0.728609	1.15989	0.246095	1
ENSG00000285897.1	ENSG00000285897	72.6569	0.493588	0.528331	0.934239	0.350181	1
ENSG00000285898.1	ENSG00000285898	7.96895	-0.258064	0.600835	-0.42951	0.667552	1
ENSG00000285901.2	ENSG00000285901	497.091	-0.0013761	0.216155	-0.00636625	0.994921	1
ENSG00000285904.1	ENSG00000285904	6.63514	0.0317982	0.74897	0.0424558	0.966135	1
ENSG00000285905.1	BMP8B-AS1	21.5302	0.597038	0.560724	1.06476	0.286984	1
ENSG00000285906.2	ENSG00000285906	7.19312	0.5405	0.714041	0.75696	0.449074	1
ENSG00000285907.1	ENSG00000285907	37.7652	-0.866559	0.567848	-1.52604	0.127	1
ENSG00000285919.1	ENSG00000285919	14.8673	0.725416	0.500675	1.44888	0.147372	1
ENSG00000285920.2	ENSG00000285920	33.1168	-0.359333	1.47715	-0.243261	0.807803	1
ENSG00000285928.1	ENSG00000285928	8.69057	0.844081	0.62528	1.34993	0.17704	1
ENSG00000285932.1	ENSG00000285932	22.615	0.698756	0.740977	0.943019	0.345671	1
ENSG00000285933.1	ENSG00000285933	42.3014	0.132046	0.557925	0.236674	0.812909	1
ENSG00000285934.1	ENSG00000285934	33.7615	-0.143644	0.384168	-0.37391	0.708471	1
ENSG00000285935.1	ENSG00000285935	7.87422	0.871365	1.07614	0.809713	0.418105	1
ENSG00000285938.1	ENSG00000285938	6.20578	0.34985	0.702096	0.498295	0.618276	1
ENSG00000285939.2	ENSG00000285939	9.84579	-0.0574409	0.732574	-0.0784097	0.937502	1
ENSG00000285942.1	ENSG00000285942	19.8406	0.897299	0.591406	1.51723	0.129209	1
ENSG00000285943.1	ENSG00000285943	83.8736	0.0194214	0.340183	0.057091	0.954473	1
ENSG00000285948.1	ENSG00000285948	19.7768	1.09442	0.498215	2.19667	0.0280438	1
ENSG00000285952.1	ENSG00000285952	6.5909	0.284728	2.97077	0.0958432	0.923645	1
ENSG00000285955.1	ENSG00000285955	9.19007	0.625123	1.26316	0.494889	0.620679	1
ENSG00000285958.1	ENSG00000285958	1400.13	-0.701834	0.368961	-1.90219	0.0571464	1
ENSG00000285967.1	NIPBL-DT	661.944	0.125837	0.131152	0.959474	0.33732	1
ENSG00000285970.1	ENSG00000285970	9.53122	-0.0682538	0.63099	-0.108169	0.913861	1
ENSG00000285972.1	CERNA2	17.3198	0.0414657	0.562888	0.073666	0.941276	1
ENSG00000285973.2	ENSG00000285973	20.6272	0.163493	0.406351	0.402343	0.687432	1
ENSG00000285976.4	ENSG00000285976	2908.38	-0.0268825	0.116498	-0.230756	0.817504	1
ENSG00000285979.1	ENSG00000285979	145.281	0.179089	0.187096	0.957202	0.338465	1
ENSG00000285982.1	ENSG00000285982	69.855	-0.71111	0.465141	-1.52881	0.126313	1
ENSG00000285991.1	ENSG00000285991	11.8483	0.0476104	1.04134	0.0457205	0.963533	1
ENSG00000285996.1	ENSG00000285996	26.0034	0.264679	0.347223	0.762274	0.445897	1
ENSG00000285999.1	ENSG00000285999	7.89872	1.46858	0.696809	2.10758	0.0350673	1
ENSG00000286001.1	ENSG00000286001	116.59	0.551301	0.298351	1.84783	0.0646272	1
ENSG00000286004.1	ENSG00000286004	31.0198	0.160341	0.318519	0.503397	0.614685	1
ENSG00000286011.2	ENSG00000286011	14.9052	1.17824	0.662716	1.7779	0.0754206	1
ENSG00000286012.1	ENSG00000286012	7.93421	-0.00706854	0.516674	-0.0136808	0.989085	1
ENSG00000286018.1	ENSG00000286018	27.6217	0.101373	0.324343	0.312549	0.754623	1
ENSG00000286019.2	NOTCH2NLB	79.0227	0.142171	0.34644	0.410377	0.681529	1
ENSG00000286021.3	LINC02822	36.3974	0.336864	0.350878	0.960059	0.337026	1
ENSG00000286024.3	ENSG00000286024	8.46838	-0.559636	0.672526	-0.83214	0.40533	1
ENSG00000286031.1	ENSG00000286031	6.47653	0.904232	0.742948	1.21709	0.223571	1
ENSG00000286032.1	ENSG00000286032	144.006	-0.0223334	0.219124	-0.101921	0.918819	1
ENSG00000286033.1	ENSG00000286033	6.79643	0.681473	0.699792	0.973823	0.330145	1
ENSG00000286035.1	ENSG00000286035	18.6419	0.561394	0.40151	1.39821	0.162051	1
ENSG00000286039.3	ENSG00000286039	62.8446	-0.1334	0.571607	-0.233378	0.815468	1
ENSG00000286042.1	LCAL1	8.20896	-0.905928	0.983381	-0.921238	0.356926	1
ENSG00000286044.1	ENSG00000286044	12.5839	0.841116	0.522271	1.6105	0.10729	1
ENSG00000286045.1	ENSG00000286045	31.8822	0.274029	0.354822	0.7723	0.439937	1
ENSG00000286050.1	ENSG00000286050	7.70867	0.964723	0.624375	1.5451	0.122322	1
ENSG00000286053.2	ASDURF	196.024	-0.136696	0.614526	-0.222442	0.82397	1
ENSG00000286054.1	ENSG00000286054	9.61198	-0.269825	0.478306	-0.564126	0.572669	1
ENSG00000286056.1	ENSG00000286056	5.75453	0.358527	1.02759	0.348901	0.727163	1
ENSG00000286057.1	ENSG00000286057	9.61198	-0.269825	0.478306	-0.564126	0.572669	1
ENSG00000286058.2	ENSG00000286058	327.116	0.462241	0.265122	1.7435	0.0812461	1
ENSG00000286060.1	ENSG00000286060	11.9447	-0.378972	0.584173	-0.648733	0.516511	1
ENSG00000286064.1	ENSG00000286064	18.1766	-0.049602	0.4951	-0.100186	0.920197	1
ENSG00000286067.1	ENSG00000286067	74.5176	0.464492	0.267756	1.73476	0.0827833	1
ENSG00000286068.1	ENSG00000286068	5.44406	1.7836	1.59535	1.118	0.263567	1
ENSG00000286069.2	ENSG00000286069	13.1861	-0.219276	0.861754	-0.254453	0.799145	1
ENSG00000286070.2	ENSG00000286070	727.406	0.174615	0.319718	0.546152	0.584962	1
ENSG00000286071.3	ENSG00000286071	61.5815	0.614271	0.611083	1.00522	0.314793	1
ENSG00000286072.1	ENSG00000286072	15.8578	0.333785	0.487592	0.684559	0.493622	1
ENSG00000286073.1	ENSG00000286073	77.4338	-0.222942	0.701996	-0.317583	0.750801	1
ENSG00000286075.3	SAGSIN1	404.891	0.0128021	0.115276	0.111056	0.911572	1
ENSG00000286077.1	ENSG00000286077	6.63626	1.56816	3.48173	0.450395	0.652425	1
ENSG00000286084.3	ENSG00000286084	14.3976	0.0208063	0.596483	0.0348816	0.972174	1
ENSG00000286088.1	ENSG00000286088	7.40013	-0.763386	1.37166	-0.556543	0.577839	1
ENSG00000286091.1	ENSG00000286091	9.61198	-0.269825	0.478306	-0.564126	0.572669	1
ENSG00000286092.1	ENSG00000286092	8.71924	1.12651	0.638561	1.76415	0.0777075	1
ENSG00000286099.1	ENSG00000286099	18.0953	-0.433928	0.61958	-0.700358	0.483704	1
ENSG00000286100.1	ENSG00000286100	23.2669	0.722089	0.395827	1.82426	0.0681132	1
ENSG00000286104.1	ENSG00000286104	61.208	0.281644	0.267605	1.05246	0.292589	1
ENSG00000286106.3	NOTCH2NLR	10.9809	0.0787097	0.686558	0.114644	0.908727	1
ENSG00000286108.1	ENSG00000286108	8.20406	0.786676	0.523392	1.50303	0.13283	1
ENSG00000286109.1	ENSG00000286109	21.9131	0.852561	0.455694	1.87091	0.0613577	1
ENSG00000286110.1	ENSG00000286110	41.3984	-0.238546	0.385852	-0.618232	0.536422	1
ENSG00000286112.1	KYAT1	234.739	0.176055	0.258168	0.68194	0.495277	1
ENSG00000286116.1	ENSG00000286116	7.18361	1.1764	0.909909	1.29288	0.196054	1
ENSG00000286118.1	ENSG00000286118	17.4423	0.704361	0.559189	1.25961	0.20781	1
ENSG00000286119.1	ENSG00000286119	9.77679	0.403258	0.591953	0.681233	0.495724	1
ENSG00000286121.1	ENSG00000286121	4.6723	0.407028	0.977779	0.416278	0.677207	1
ENSG00000286122.1	LINC02964	47.5937	0.207651	0.339428	0.611767	0.540692	1
ENSG00000286125.3	ENSG00000286125	68.4556	0.285922	0.315298	0.906831	0.364496	1
ENSG00000286129.1	ENSG00000286129	379.91	-0.191497	0.146039	-1.31127	0.189765	1
ENSG00000286132.1	ENSG00000286132	268.257	-0.0428533	0.206496	-0.207527	0.835599	1
ENSG00000286134.2	ENSG00000286134	3.6968	0	4.26565	0	1	1
ENSG00000286136.2	ENSG00000286136	40.7252	-0.269618	0.369754	-0.72918	0.465891	1
ENSG00000286138.3	ENSG00000286138	21.3832	-0.363395	0.397641	-0.913879	0.36078	1
ENSG00000286140.2	DERPC	1975.93	-0.0155837	0.205395	-0.0758716	0.939521	1
ENSG00000286141.1	ENSG00000286141	12.2146	0.200371	0.516947	0.387604	0.698309	1
ENSG00000286145.2	ENSG00000286145	48.7204	0.242021	0.41314	0.585809	0.558004	1
ENSG00000286147.1	ENSG00000286147	619.506	0.27822	0.324425	0.857579	0.391125	1
ENSG00000286148.1	ENSG00000286148	7.93421	-0.00706854	0.516674	-0.0136808	0.989085	1
ENSG00000286149.1	ENSG00000286149	36.6429	-0.0957187	0.315066	-0.303806	0.761276	1
ENSG00000286152.1	ENSG00000286152	10.003	0.220142	0.55735	0.394979	0.692858	1
ENSG00000286155.1	ENSG00000286155	36.6429	-0.0957187	0.315066	-0.303806	0.761276	1
ENSG00000286158.1	ENSG00000286158	16.9808	0.31369	0.532515	0.589073	0.555812	1
ENSG00000286159.1	ENSG00000286159	11.8481	0.122948	0.522608	0.235259	0.814008	1
ENSG00000286161.1	ENSG00000286161	21.1999	0.0774786	0.441357	0.175546	0.86065	1
ENSG00000286162.4	ENSG00000286162	19.2333	0.421844	0.480077	0.8787	0.379564	1
ENSG00000286168.2	ENSG00000286168	14.0097	0.42391	0.506112	0.837581	0.402266	1
ENSG00000286176.2	ENSG00000286176	16.1599	0.322703	0.381314	0.846293	0.397389	1
ENSG00000286177.1	ENSG00000286177	50.5094	0.0710449	0.297541	0.238773	0.811281	1
ENSG00000286178.1	ENSG00000286178	7.93421	-0.00706854	0.516674	-0.0136808	0.989085	1
ENSG00000286181.1	FLICR	17.4566	0.386297	0.595955	0.648199	0.516856	1
ENSG00000286183.1	ENSG00000286183	20.0894	0.462024	0.517433	0.892914	0.371903	1
ENSG00000286185.1	ENSG00000286185	9.26305	1.57169	1.51237	1.03922	0.298701	1
ENSG00000286186.1	ENSG00000286186	13.6705	0.0231467	0.602934	0.0383901	0.969377	1
ENSG00000286190.2	ENSG00000286190	126.947	-0.0699882	0.341809	-0.204758	0.837761	1
ENSG00000286192.1	ENSG00000286192	33.3876	0.125105	0.98961	0.126418	0.899401	1
ENSG00000286193.3	CPLANE1-AS1	15.5514	1.24952	0.709343	1.76152	0.0781502	1
ENSG00000286195.1	ENSG00000286195	14.2802	0.20423	0.42281	0.483031	0.629074	1
ENSG00000286196.1	ENSG00000286196	5.09852	0.0961792	0.954773	0.100735	0.919761	1
ENSG00000286198.3	ENSG00000286198	13.3714	0.66864	0.524237	1.27545	0.202149	1
ENSG00000286205.1	ENSG00000286205	7.45246	1.07064	0.834407	1.28311	0.199453	1
ENSG00000286207.1	ENSG00000286207	61.4296	0.439675	0.315315	1.3944	0.163198	1
ENSG00000286212.2	ENSG00000286212	6.46514	0.319197	0.674643	0.473135	0.636117	1
ENSG00000286214.1	COPG2IT1	133.37	0.203736	0.326668	0.623677	0.532839	1
ENSG00000286216.1	ENSG00000286216	28.9137	0.243132	0.430948	0.56418	0.572631	1
ENSG00000286219.2	NOTCH2NLC	277.643	0.335635	0.229269	1.46394	0.143211	1
ENSG00000286221.1	ENSG00000286221	4.67065	-0.898487	1.28143	-0.701161	0.483202	1
ENSG00000286223.1	ENSG00000286223	11.9335	0.228665	0.602704	0.379399	0.704392	1
ENSG00000286232.1	ENSG00000286232	8.26929	-0.000649182	0.65138	-0.000996626	0.999205	1
ENSG00000286235.1	ENSG00000286235	74.9688	0.427754	0.967623	0.442066	0.658441	1
ENSG00000286237.1	ARMCX5-GPRASP2	50.7357	-0.759719	0.425473	-1.78559	0.0741661	1
ENSG00000286238.1	ENSG00000286238	36.2921	0.183956	0.364813	0.504248	0.614087	1
ENSG00000286239.1	ENSG00000286239	5.44451	0.30905	1.4569	0.212129	0.832007	1
ENSG00000286242.1	ENSG00000286242	18.9491	-0.245543	0.456755	-0.537581	0.590866	1
ENSG00000286244.1	ENSG00000286244	9.5021	-0.0962083	0.596597	-0.161262	0.871887	1
ENSG00000286252.1	ENSG00000286252	24.0774	-1.14444	0.497721	-2.29936	0.0214846	1
ENSG00000286254.1	ENSG00000286254	5.23884	0.250156	0.915278	0.273311	0.784614	1
ENSG00000286257.2	ENSG00000286257	143.504	0.17597	0.378681	0.464691	0.642153	1
ENSG00000286264.2	ENSG00000286264	133.883	-0.350257	0.290772	-1.20458	0.228366	1
ENSG00000286266.1	ENSG00000286266	5.92436	0.573459	0.756744	0.757797	0.448572	1
ENSG00000286267.1	ENSG00000286267	36.6429	-0.0957187	0.315066	-0.303806	0.761276	1
ENSG00000286268.1	ENSG00000286268	19.7615	0.0355166	0.584783	0.0607348	0.95157	1
ENSG00000286269.1	ENSG00000286269	18.5794	0.651667	0.470207	1.38592	0.165772	1
ENSG00000286271.3	ENSG00000286271	7.66901	0.00462529	0.778082	0.00594448	0.995257	1
ENSG00000286274.1	ENSG00000286274	37.047	0.138602	0.352136	0.393602	0.693875	1
ENSG00000286279.3	ENSG00000286279	677.971	-0.161559	0.291791	-0.553679	0.579799	1
ENSG00000286280.1	ENSG00000286280	6.28504	0.929393	0.925869	1.00381	0.315472	1
ENSG00000286288.2	ENSG00000286288	870.94	0.318491	0.351761	0.905419	0.365243	1
ENSG00000286290.1	ENSG00000286290	15.2274	0.613922	0.55463	1.1069	0.268335	1
ENSG00000286293.1	ENSG00000286293	195.766	0.459172	0.312866	1.46763	0.142204	1
ENSG00000286299.1	ENSG00000286299	8.43948	0.0792164	0.658594	0.120281	0.904261	1
ENSG00000286302.1	ENSG00000286302	10.5382	0.30803	0.536903	0.573716	0.56616	1
ENSG00000286305.1	ENSG00000286305	26.0723	0.65321	0.418971	1.55908	0.118978	1
ENSG00000286308.1	ENSG00000286308	6.91487	0.515676	1.04952	0.491344	0.623183	1
ENSG00000286310.1	ENSG00000286310	7.76816	0.283085	0.699395	0.404758	0.685655	1
ENSG00000286311.1	ENSG00000286311	7.84463	-0.212479	0.76032	-0.27946	0.779892	1
ENSG00000286312.1	ENSG00000286312	5.36907	1.50491	0.847895	1.77488	0.0759173	1
ENSG00000286314.1	ENSG00000286314	25.16	0.101719	0.396158	0.256764	0.797361	1
ENSG00000286315.1	ENSG00000286315	7.34298	-0.123278	0.717148	-0.171901	0.863515	1
ENSG00000286319.1	ENSG00000286319	6.63625	0.84549	1.03884	0.813875	0.415716	1
ENSG00000286322.2	ENSG00000286322	5.79608	1.38223	0.923363	1.49695	0.134405	1
ENSG00000286324.2	ENSG00000286324	7.07435	0.00191544	0.57385	0.00333788	0.997337	1
ENSG00000286327.1	ENSG00000286327	18.3503	0.215518	0.435113	0.495316	0.620377	1
ENSG00000286330.1	ENSG00000286330	6.47617	-0.0727998	0.607456	-0.119844	0.904607	1
ENSG00000286331.1	ENSG00000286331	6.3439	-0.378902	0.72088	-0.52561	0.599159	1
ENSG00000286334.1	ENSG00000286334	20.0045	0.346414	0.534016	0.648695	0.516535	1
ENSG00000286337.1	ENSG00000286337	7.71644	1.51998	0.871615	1.74387	0.0811817	1
ENSG00000286339.1	ENSG00000286339	355.429	0.477514	0.308733	1.54669	0.121938	1
ENSG00000286340.3	ENSG00000286340	46.2927	-0.370124	0.366625	-1.00954	0.312714	1
ENSG00000286342.3	ENSG00000286342	11.1954	-1.00797	0.578897	-1.74119	0.0816508	1
ENSG00000286355.1	ENSG00000286355	15.3387	1.22318	0.575256	2.12633	0.0334762	1
ENSG00000286358.1	ENSG00000286358	117.332	0.0933494	0.240217	0.388604	0.697569	1
ENSG00000286360.1	ENSG00000286360	21.7648	0.340611	0.3863	0.881727	0.377924	1
ENSG00000286362.1	ENSG00000286362	13.7004	0.27688	0.492905	0.56173	0.5743	1
ENSG00000286366.1	ENSG00000286366	33.849	0.565251	0.29138	1.93991	0.052391	1
ENSG00000286369.2	ENSG00000286369	7.77441	-0.200604	0.791652	-0.2534	0.799959	1
ENSG00000286373.1	ENSG00000286373	21.5514	0.286483	0.627792	0.456334	0.64815	1
ENSG00000286375.1	ENSG00000286375	11.4186	0.447995	0.558976	0.801457	0.422867	1
ENSG00000286376.1	ENSG00000286376	18.512	0.857299	0.532744	1.60921	0.10757	1
ENSG00000286378.1	ENSG00000286378	6.23327	-0.0740345	0.706202	-0.104835	0.916507	1
ENSG00000286379.1	ENSG00000286379	105.681	-0.287567	0.431194	-0.666908	0.504831	1
ENSG00000286383.2	ENSG00000286383	21.093	-0.581179	0.51374	-1.13127	0.257941	1
ENSG00000286388.1	ENSG00000286388	171.489	0.0790524	0.181621	0.43526	0.663374	1
ENSG00000286389.2	ENSG00000286389	8.70934	1.10518	0.907231	1.21819	0.223153	1
ENSG00000286391.3	ENSG00000286391	6.08273	0.767339	0.666122	1.15195	0.249342	1
ENSG00000286402.1	ENSG00000286402	8.67979	0.00100722	0.676909	0.00148797	0.998813	1
ENSG00000286403.1	ENSG00000286403	140.993	0.208355	0.23308	0.89392	0.371365	1
ENSG00000286405.1	ENSG00000286405	8.00061	0.625751	0.653363	0.95774	0.338194	1
ENSG00000286407.1	ENSG00000286407	12.3374	-0.367655	0.452772	-0.812008	0.416787	1
ENSG00000286408.1	ENSG00000286408	15.1236	0.765526	0.547623	1.39791	0.162141	1
ENSG00000286412.1	ENSG00000286412	16.8515	0.438814	0.498478	0.880308	0.378692	1
ENSG00000286415.1	ENSG00000286415	12.4904	0.0132714	0.551418	0.0240678	0.980799	1
ENSG00000286416.1	ENSG00000286416	36.3963	0.758449	0.321023	2.3626	0.0181473	1
ENSG00000286427.1	ENSG00000286427	11.4159	0.46893	0.758894	0.617913	0.536633	1
ENSG00000286430.1	ENSG00000286430	14.264	-0.406104	0.44322	-0.916259	0.359531	1
ENSG00000286431.1	ENSG00000286431	78.6695	0.219792	0.240437	0.914138	0.360644	1
ENSG00000286443.1	ENSG00000286443	12.9248	-1.48016	0.846551	-1.74846	0.0803844	1
ENSG00000286447.1	ENSG00000286447	5.46488	0.564286	0.739075	0.763503	0.445164	1
ENSG00000286449.1	ENSG00000286449	12.2757	0.19144	0.531341	0.360295	0.718626	1
ENSG00000286450.1	ENSG00000286450	26.9044	0.658553	0.384426	1.71308	0.0866978	1
ENSG00000286454.1	ENSG00000286454	146.884	-0.864318	0.672567	-1.2851	0.198756	1
ENSG00000286458.1	ENSG00000286458	4.98714	0.984582	1.02347	0.962004	0.336048	1
ENSG00000286459.1	ENSG00000286459	6.57432	0.73629	0.869223	0.847067	0.396958	1
ENSG00000286466.1	ENSG00000286466	7.89322	0.838141	0.680654	1.23138	0.218182	1
ENSG00000286467.1	ENSG00000286467	441.845	-0.17223	0.250142	-0.688529	0.49112	1
ENSG00000286470.1	ENSG00000286470	11.602	0.257873	0.631003	0.408672	0.68278	1
ENSG00000286472.1	ENSG00000286472	31.3879	0.659284	0.335731	1.96373	0.0495618	1
ENSG00000286473.1	ENSG00000286473	23.4384	0.0155031	0.591156	0.0262251	0.979078	1
ENSG00000286475.1	ENSG00000286475	8.09449	0.256519	0.634061	0.404564	0.685798	1
ENSG00000286478.1	ENSG00000286478	120.981	-0.194863	0.446678	-0.436249	0.662656	1
ENSG00000286480.1	ENSG00000286480	12.0446	-0.392374	0.545457	-0.719349	0.471926	1
ENSG00000286482.2	ENSG00000286482	14.4989	0.569226	0.621051	0.916553	0.359377	1
ENSG00000286485.1	ENSG00000286485	10.3051	0.173779	0.705616	0.24628	0.805465	1
ENSG00000286496.1	ENSG00000286496	11.6183	0.683397	0.618209	1.10545	0.268966	1
ENSG00000286502.1	ENSG00000286502	80.0361	0.960107	0.494723	1.9407	0.0522952	1
ENSG00000286504.1	ENSG00000286504	178.362	0.22284	0.308387	0.7226	0.469926	1
ENSG00000286511.1	ENSG00000286511	374.611	0.137923	0.50585	0.272656	0.785118	1
ENSG00000286522.2	H3C2	33.4525	-0.137935	0.71166	-0.193822	0.846315	1
ENSG00000286523.1	ENSG00000286523	24.5221	0.581822	0.404535	1.43825	0.150364	1
ENSG00000286529.1	ENSG00000286529	308.885	0.290043	0.209716	1.38303	0.166656	1
ENSG00000286532.2	PARTICL	79.0642	-0.115701	0.283014	-0.408817	0.682674	1
ENSG00000286534.1	ENSG00000286534	13.9102	0.388708	0.606259	0.641159	0.521419	1
ENSG00000286535.1	ENSG00000286535	15.194	0.889127	0.493847	1.80041	0.0717958	1
ENSG00000286536.1	ENSG00000286536	8.23186	-0.280466	0.559747	-0.501058	0.61633	1
ENSG00000286539.1	ENSG00000286539	21.5591	0.629449	0.410109	1.53483	0.124825	1
ENSG00000286540.1	ENSG00000286540	86.5369	-0.124457	0.388683	-0.320201	0.748816	1
ENSG00000286542.1	ENSG00000286542	10.0152	0.223691	0.577514	0.387334	0.698509	1
ENSG00000286543.1	ENSG00000286543	11.3458	0.124064	0.599348	0.206999	0.836011	1
ENSG00000286544.1	ENSG00000286544	7.1116	-0.42769	0.570819	-0.749256	0.453703	1
ENSG00000286545.1	ENSG00000286545	34.0015	0.400341	0.353865	1.13134	0.257912	1
ENSG00000286548.1	ENSG00000286548	17.9717	-0.167056	0.413226	-0.404273	0.686012	1
ENSG00000286550.1	ENSG00000286550	14.6587	0.538468	0.920606	0.584906	0.558611	1
ENSG00000286555.1	ENSG00000286555	45.0921	-0.0445071	0.311651	-0.142811	0.88644	1
ENSG00000286561.1	ENSG00000286561	9.16614	1.21451	0.551798	2.20101	0.0277355	1
ENSG00000286563.1	ENSG00000286563	12.8037	-0.0423743	0.511721	-0.0828075	0.934005	1
ENSG00000286565.1	ENSG00000286565	7.00372	0.0077668	0.724796	0.0107159	0.99145	1
ENSG00000286571.1	ENSG00000286571	13.6357	1.00991	0.524233	1.92644	0.0540489	1
ENSG00000286584.3	ENSG00000286584	20.5696	-0.272501	0.45827	-0.594629	0.552092	1
ENSG00000286585.3	ENSG00000286585	16.5485	0.0220677	0.659057	0.0334838	0.973289	1
ENSG00000286588.1	ENSG00000286588	25.9325	0.382379	0.377384	1.01324	0.310947	1
ENSG00000286591.1	ENSG00000286591	5.73419	0.0671874	0.785468	0.0855381	0.931834	1
ENSG00000286592.2	LINC02885	62.8523	-0.0400531	0.42433	-0.0943914	0.924798	1
ENSG00000286595.1	ENSG00000286595	5.01316	0.658957	0.909069	0.72487	0.468532	1
ENSG00000286596.1	ENSG00000286596	102.755	-0.0491702	0.506528	-0.097073	0.922668	1
ENSG00000286599.1	ENSG00000286599	32.9263	0.262971	0.437662	0.600853	0.547938	1
ENSG00000286600.1	ENSG00000286600	3.28368	1.72118	2.57111	0.669431	0.503221	1
ENSG00000286602.1	ENSG00000286602	7.98192	0.198742	0.682574	0.291165	0.770925	1
ENSG00000286606.1	ENSG00000286606	20.3992	0.201785	0.565454	0.356855	0.7212	1
ENSG00000286608.2	ENSG00000286608	11.6443	1.03118	0.728853	1.4148	0.157128	1
ENSG00000286611.1	ENSG00000286611	6.08719	-1.02427	0.743442	-1.37774	0.168282	1
ENSG00000286613.1	ENSG00000286613	8.43299	0.128176	0.618934	0.207091	0.835939	1
ENSG00000286615.3	ENSG00000286615	10.4065	-0.18517	0.724957	-0.255423	0.798397	1
ENSG00000286616.1	ENSG00000286616	46.8002	0.442679	0.470582	0.940705	0.346856	1
ENSG00000286619.1	PM20D1-AS1	446.026	-0.198487	0.172787	-1.14874	0.250664	1
ENSG00000286621.1	ENSG00000286621	12.9523	-0.201197	0.438341	-0.458996	0.646237	1
ENSG00000286625.1	ENSG00000286625	8.54833	0.651316	0.752965	0.865002	0.387038	1
ENSG00000286626.2	ENSG00000286626	12.176	0.239506	0.440501	0.543714	0.586638	1
ENSG00000286631.1	ENSG00000286631	9.22738	0.56157	0.712284	0.788408	0.430458	1
ENSG00000286634.1	ENSG00000286634	12.4563	0.53835	0.551248	0.976604	0.328765	1
ENSG00000286637.1	ENSG00000286637	16.2064	-0.182498	0.452694	-0.403137	0.686847	1
ENSG00000286638.2	ENSG00000286638	6.33869	-0.20156	0.800811	-0.251695	0.801277	1
ENSG00000286640.3	ENSG00000286640	3.71651	1.44388	2.14734	0.672405	0.501326	1
ENSG00000286647.1	ENSG00000286647	37.9173	0.723978	0.389989	1.85641	0.0633953	1
ENSG00000286650.2	ENSG00000286650	8.02218	-0.24259	0.637946	-0.380268	0.703747	1
ENSG00000286661.1	ENSG00000286661	6.74298	0.794801	0.728196	1.09147	0.275068	1
ENSG00000286665.1	ENSG00000286665	8.96784	0.187698	0.87693	0.21404	0.830516	1
ENSG00000286666.1	ENSG00000286666	23.6775	0.514799	0.390981	1.31669	0.187943	1
ENSG00000286669.1	ENSG00000286669	7.09261	0.901835	0.682465	1.32144	0.186355	1
ENSG00000286672.1	ENSG00000286672	11.6606	0.683662	0.512726	1.33339	0.182405	1
ENSG00000286677.1	ENSG00000286677	10.4024	-0.398554	0.607232	-0.656345	0.511602	1
ENSG00000286679.1	ENSG00000286679	37.2589	0.734552	0.374487	1.96149	0.0498217	1
ENSG00000286681.1	ENSG00000286681	67.2995	0.0814136	0.223754	0.363853	0.715968	1
ENSG00000286688.1	ENSG00000286688	17.179	0.438844	0.462685	0.948472	0.342889	1
ENSG00000286689.1	ENSG00000286689	39.3248	0.511121	0.380477	1.34337	0.179153	1
ENSG00000286694.1	ENSG00000286694	32.5368	0.857537	0.367265	2.33493	0.0195471	1
ENSG00000286695.1	ENSG00000286695	8.87039	0.520313	0.614898	0.846178	0.397453	1
ENSG00000286696.1	ENSG00000286696	9.10593	-0.140437	0.690074	-0.20351	0.838737	1
ENSG00000286703.1	ENSG00000286703	8.44355	1.54941	0.614845	2.52	0.0117354	1
ENSG00000286705.2	ENSG00000286705	12.2543	0.0432844	0.470975	0.0919039	0.926774	1
ENSG00000286707.1	ENSG00000286707	32.6143	-0.209171	0.387337	-0.540025	0.58918	1
ENSG00000286708.1	ENSG00000286708	7.31601	-0.180554	0.578646	-0.312028	0.755019	1
ENSG00000286717.1	ENSG00000286717	8.08718	0.696603	0.766441	0.908881	0.363413	1
ENSG00000286721.1	ENSG00000286721	10.8575	0.298948	0.508331	0.588096	0.556468	1
ENSG00000286722.1	ENSG00000286722	42.4084	0.493043	0.351361	1.40324	0.160546	1
ENSG00000286723.1	ENSG00000286723	6.06654	0.0864497	0.801409	0.107872	0.914097	1
ENSG00000286724.1	ENSG00000286724	31.3132	0.293443	0.370121	0.792829	0.427877	1
ENSG00000286729.1	ENSG00000286729	7.45379	0.414147	0.678407	0.61047	0.541551	1
ENSG00000286730.1	ENSG00000286730	12.9873	0.301628	0.655751	0.459973	0.645535	1
ENSG00000286733.1	LINC02348	11.9408	0.363518	0.509501	0.713478	0.47555	1
ENSG00000286735.1	ENSG00000286735	14.7562	0.477103	0.483653	0.986457	0.323909	1
ENSG00000286739.2	ENSG00000286739	10.7085	-0.463702	0.582564	-0.795968	0.426051	1
ENSG00000286741.1	ENSG00000286741	7.42773	0.201913	0.649731	0.310764	0.75598	1
ENSG00000286742.1	ENSG00000286742	21.8033	0.873959	0.618572	1.41287	0.157695	1
ENSG00000286746.1	ENSG00000286746	107.921	0.502589	0.26937	1.86579	0.0620704	1
ENSG00000286747.1	ENSG00000286747	12.6363	0.0766645	0.507013	0.151208	0.879812	1
ENSG00000286749.1	ENSG00000286749	56.4954	0.625878	0.420906	1.48698	0.137021	1
ENSG00000286753.3	ENSG00000286753	15.2704	-0.0674875	0.434435	-0.155345	0.876549	1
ENSG00000286757.4	ENSG00000286757	18.4647	0.062415	0.488703	0.127716	0.898374	1
ENSG00000286760.3	ENSG00000286760	89.732	0.352561	0.288246	1.22313	0.221281	1
ENSG00000286763.1	ENSG00000286763	6.97556	-0.0385699	0.597154	-0.0645896	0.948501	1
ENSG00000286764.1	ENSG00000286764	7.84313	0.487343	0.705296	0.690976	0.48958	1
ENSG00000286767.1	ENSG00000286767	9.69226	1.09814	0.553415	1.98431	0.0472217	1
ENSG00000286773.1	ENSG00000286773	20.2229	0.143395	0.416732	0.344093	0.730776	1
ENSG00000286782.1	ENSG00000286782	11.8152	0.197407	0.521208	0.37875	0.704874	1
ENSG00000286786.1	ENSG00000286786	34.4639	0.620364	0.356	1.74259	0.0814046	1
ENSG00000286787.3	ENSG00000286787	12.4402	0.278493	0.665689	0.418354	0.675688	1
ENSG00000286788.1	ENSG00000286788	4.95001	0.410779	1.07543	0.381969	0.702484	1
ENSG00000286789.1	ENSG00000286789	30.2557	-0.0263069	0.318131	-0.0826921	0.934096	1
ENSG00000286797.1	ENSG00000286797	83.9495	-0.172165	0.279742	-0.615442	0.538263	1
ENSG00000286799.1	ENSG00000286799	7.51013	0.0526667	0.718421	0.0733089	0.94156	1
ENSG00000286802.1	ENSG00000286802	22.0172	0.408164	0.450623	0.905776	0.365054	1
ENSG00000286805.1	ENSG00000286805	7.55788	0.0869986	0.757147	0.114903	0.908522	1
ENSG00000286807.1	ENSG00000286807	273.581	-0.119152	0.191946	-0.620761	0.534757	1
ENSG00000286808.1	ENSG00000286808	65.0049	0.0547734	0.248604	0.220324	0.825619	1
ENSG00000286811.1	ENSG00000286811	7.33762	0.731552	0.910488	0.803473	0.421702	1
ENSG00000286812.1	ENSG00000286812	8.50938	0.533633	0.716783	0.744483	0.456584	1
ENSG00000286813.1	ENSG00000286813	10.6449	1.52275	0.622089	2.44781	0.0143729	1
ENSG00000286817.1	ENSG00000286817	10.6918	-0.451749	1.10101	-0.410304	0.681583	1
ENSG00000286819.2	ENSG00000286819	6.6167	0.123815	0.805905	0.153634	0.877898	1
ENSG00000286825.1	ENSG00000286825	24.036	0.563426	0.478128	1.1784	0.238637	1
ENSG00000286827.1	ENSG00000286827	49.571	0.361706	0.477266	0.75787	0.448529	1
ENSG00000286828.1	ENSG00000286828	100.733	0.278673	0.261371	1.0662	0.286334	1
ENSG00000286830.1	ENSG00000286830	14.2988	0.530485	0.441218	1.20232	0.22924	1
ENSG00000286831.1	ENSG00000286831	19.8305	0.229805	0.453898	0.506292	0.612652	1
ENSG00000286833.3	ENSG00000286833	53.2254	0.672911	0.276748	2.43149	0.0150367	1
ENSG00000286834.1	ENSG00000286834	1726.61	0.357391	0.318289	1.12285	0.261501	1
ENSG00000286835.1	ENSG00000286835	7.48671	0.316123	0.648205	0.48769	0.62577	1
ENSG00000286837.1	ENSG00000286837	25.7609	0.0454869	0.351848	0.12928	0.897136	1
ENSG00000286843.1	ENSG00000286843	4.0045	0.707089	0.805685	0.877625	0.380147	1
ENSG00000286846.1	ENSG00000286846	15.596	-0.16543	0.447704	-0.369507	0.71175	1
ENSG00000286849.1	ENSG00000286849	8.16754	0.413347	0.726583	0.568891	0.56943	1
ENSG00000286858.1	ENSG00000286858	36.3525	0.213958	0.452887	0.472432	0.636618	1
ENSG00000286861.1	ENSG00000286861	25.0577	0.456618	0.370115	1.23372	0.217307	1
ENSG00000286864.1	ENSG00000286864	8.14243	0.442423	0.669998	0.660334	0.509039	1
ENSG00000286868.1	ENSG00000286868	11.7389	0.624042	0.536913	1.16228	0.245123	1
ENSG00000286873.1	ENSG00000286873	24.5738	-0.27491	0.438985	-0.626241	0.531157	1
ENSG00000286878.1	ENSG00000286878	11.79	0.506286	0.794246	0.637442	0.523837	1
ENSG00000286883.1	ENSG00000286883	13.9483	0.464282	0.549628	0.844719	0.398268	1
ENSG00000286885.3	ENSG00000286885	9.50648	-0.19641	0.531603	-0.369466	0.71178	1
ENSG00000286890.1	ENSG00000286890	18.7065	-0.273943	0.421575	-0.649809	0.515815	1
ENSG00000286892.1	ENSG00000286892	36.3318	0.520445	0.413274	1.25932	0.207913	1
ENSG00000286895.1	ENSG00000286895	108.252	0.0167272	0.285682	0.0585517	0.953309	1
ENSG00000286896.2	ENSG00000286896	28.8242	0.162718	0.423988	0.383779	0.701142	1
ENSG00000286899.1	ENSG00000286899	9.50437	0.244227	0.714821	0.341662	0.732605	1
ENSG00000286904.1	ENSG00000286904	7.05501	1.03672	0.825628	1.25568	0.209233	1
ENSG00000286905.1	ENSG00000286905	112.691	0.00208416	0.368862	0.00565024	0.995492	1
ENSG00000286909.1	ENSG00000286909	18.9355	0.444977	0.446456	0.996687	0.318916	1
ENSG00000286918.1	ENSG00000286918	52.5767	0.252819	0.394439	0.640958	0.52155	1
ENSG00000286927.1	ENSG00000286927	20.7767	0.710986	0.516557	1.37639	0.1687	1
ENSG00000286933.1	ENSG00000286933	11.741	0.556482	0.532694	1.04466	0.296182	1
ENSG00000286941.1	ENSG00000286941	5.95415	0.511685	0.772611	0.66228	0.507791	1
ENSG00000286950.1	ENSG00000286950	6.93883	1.35164	0.712281	1.89763	0.0577451	1
ENSG00000286964.1	ENSG00000286964	72.5332	0.201277	0.297744	0.676005	0.499037	1
ENSG00000286966.1	ENSG00000286966	94.7695	0.169473	0.356161	0.475833	0.634193	1
ENSG00000286969.1	ENSG00000286969	9.22909	-0.0866079	0.573181	-0.1511	0.879897	1
ENSG00000286970.1	ENSG00000286970	16.0623	0.976097	0.672548	1.45134	0.146685	1
ENSG00000286974.1	ENSG00000286974	42.0265	-0.421363	0.341565	-1.23362	0.217343	1
ENSG00000286976.1	ENSG00000286976	68.8325	0.668222	0.463946	1.4403	0.149782	1
ENSG00000286977.1	ENSG00000286977	62.6121	-0.0821534	0.327326	-0.250983	0.801827	1
ENSG00000286980.1	ENSG00000286980	105.636	0.0352475	0.273956	0.128661	0.897626	1
ENSG00000286983.1	ENSG00000286983	18.3077	0.0224908	0.46891	0.0479639	0.961745	1
ENSG00000286984.1	ENSG00000286984	29.5756	-0.320218	0.499763	-0.640739	0.521692	1
ENSG00000286985.2	ENSG00000286985	7.6667	3.44547	1.34915	2.5538	0.0106554	1
ENSG00000286990.1	ENSG00000286990	17.5562	0.534795	0.376043	1.42217	0.154978	1
ENSG00000286992.3	ENSG00000286992	6.52054	-0.232721	1.90067	-0.122441	0.90255	1
ENSG00000287000.1	ENSG00000287000	18.6903	0.0555181	0.43299	0.12822	0.897975	1
ENSG00000287001.3	ENSG00000287001	132.476	0.790721	0.40388	1.95781	0.0502521	1
ENSG00000287005.1	ENSG00000287005	11.2683	0.649391	0.510436	1.27223	0.203292	1
ENSG00000287009.1	ENSG00000287009	25.5451	-0.070408	0.385127	-0.182818	0.854941	1
ENSG00000287011.1	ENSG00000287011	15.9458	-0.0141679	0.419973	-0.0337353	0.973088	1
ENSG00000287012.1	ENSG00000287012	9.53713	-0.263607	0.811767	-0.324733	0.745383	1
ENSG00000287014.1	ENSG00000287014	21.4068	-0.242774	0.369891	-0.65634	0.511606	1
ENSG00000287016.1	ENSG00000287016	47.0622	0.510583	0.305685	1.67029	0.0948618	1
ENSG00000287021.1	ENSG00000287021	9.85032	0.366299	0.644011	0.568777	0.569507	1
ENSG00000287022.1	ENSG00000287022	7.83231	-0.0311244	0.606043	-0.0513567	0.959041	1
ENSG00000287032.1	ENSG00000287032	19.2578	0.255655	0.491354	0.520308	0.602849	1
ENSG00000287038.3	ENSG00000287038	7.00633	0.52931	0.758687	0.697665	0.485387	1
ENSG00000287041.1	ENSG00000287041	13.202	-0.0596003	0.481134	-0.123875	0.901415	1
ENSG00000287044.1	ENSG00000287044	39.8294	0.43546	0.282629	1.54075	0.123378	1
ENSG00000287049.1	ENSG00000287049	5.16647	1.53454	0.91388	1.67914	0.0931243	1
ENSG00000287051.1	ENSG00000287051	41.342	0.0198475	0.297961	0.066611	0.946891	1
ENSG00000287054.1	ENSG00000287054	17.2845	0.422272	0.378788	1.1148	0.264938	1
ENSG00000287055.1	ENSG00000287055	7.17298	1.33094	0.863275	1.54173	0.123139	1
ENSG00000287059.1	ENSG00000287059	52.0914	0.36553	0.320317	1.14115	0.253808	1
ENSG00000287061.1	ENSG00000287061	17.6066	0.369336	0.508209	0.72674	0.467385	1
ENSG00000287063.1	ENSG00000287063	61.7336	0.228891	0.283857	0.80636	0.420035	1
ENSG00000287064.1	ENSG00000287064	450.834	0.0318946	0.3019	0.105646	0.915863	1
ENSG00000287067.2	ENSG00000287067	10.0422	0.524797	0.567599	0.924591	0.355179	1
ENSG00000287069.1	ENSG00000287069	17.7417	0.0430057	0.952353	0.0451573	0.963982	1
ENSG00000287074.1	ENSG00000287074	10.6592	0.686551	0.520247	1.31966	0.186947	1
ENSG00000287077.1	ENSG00000287077	6.88332	-0.551686	0.997634	-0.552994	0.580268	1
ENSG00000287085.1	ENSG00000287085	9.90609	0.364435	0.651009	0.5598	0.575616	1
ENSG00000287087.1	ENSG00000287087	6.50584	-0.153091	0.633202	-0.241772	0.808957	1
ENSG00000287088.1	ENSG00000287088	6.13522	0.697123	0.682836	1.02092	0.307291	1
ENSG00000287089.1	ENSG00000287089	9.50639	0.353908	0.708714	0.499367	0.617521	1
ENSG00000287099.1	ENSG00000287099	7.21704	0.763541	0.637366	1.19796	0.230932	1
ENSG00000287104.2	ENSG00000287104	27.7715	0.0311675	0.3591	0.0867933	0.930836	1
ENSG00000287108.1	ENSG00000287108	7.97828	1.54584	0.699752	2.20913	0.0271658	1
ENSG00000287109.1	ENSG00000287109	11.6122	-0.392255	0.564612	-0.694733	0.487222	1
ENSG00000287110.3	ACAD9-DT	71.5805	0.589474	0.406357	1.45063	0.146882	1
ENSG00000287112.1	ENSG00000287112	18.4087	0.344918	0.467354	0.738024	0.4605	1
ENSG00000287117.1	ENSG00000287117	7.53097	-0.589118	0.752816	-0.782552	0.43389	1
ENSG00000287126.1	ENSG00000287126	124.612	0.0171476	0.223633	0.0766773	0.93888	1
ENSG00000287133.1	ENSG00000287133	12.2023	0.573984	0.482998	1.18838	0.234684	1
ENSG00000287134.1	ENSG00000287134	13.2364	0.671537	0.557167	1.20527	0.228099	1
ENSG00000287150.1	ENSG00000287150	5.49355	-0.713583	0.923931	-0.772333	0.439917	1
ENSG00000287151.1	C2orf27A	160.095	0.000817869	0.173684	0.00470895	0.996243	1
ENSG00000287156.1	ENSG00000287156	136.659	-0.462861	0.507586	-0.911886	0.361829	1
ENSG00000287158.3	ENSG00000287158	49.8768	0.495764	0.330922	1.49813	0.1341	1
ENSG00000287160.1	ENSG00000287160	687.128	0.248871	0.319843	0.778105	0.436507	1
ENSG00000287161.1	ENSG00000287161	3.47252	-0.082461	1.9812	-0.0416218	0.9668	1
ENSG00000287166.1	ENSG00000287166	26.9367	-0.291679	0.554082	-0.526418	0.598598	1
ENSG00000287168.3	ENSG00000287168	140.379	-0.0151104	0.276541	-0.0546406	0.956425	1
ENSG00000287170.1	ENSG00000287170	18.3373	0.0390037	0.383244	0.101772	0.918937	1
ENSG00000287171.1	LINC03113	11.6381	-0.124121	0.561481	-0.22106	0.825046	1
ENSG00000287176.1	ENSG00000287176	5.70385	0.339589	0.894178	0.379778	0.70411	1
ENSG00000287177.1	ENSG00000287177	46.1863	0.068161	0.315598	0.215974	0.829008	1
ENSG00000287181.1	ENSG00000287181	31.2145	-0.0893687	0.294518	-0.303441	0.761554	1
ENSG00000287182.1	ENSG00000287182	5.08008	-1.98061	1.04286	-1.89921	0.057537	1
ENSG00000287185.1	ENSG00000287185	6.32674	0.703918	0.785787	0.895814	0.370352	1
ENSG00000287189.2	ENSG00000287189	39.2214	0.544347	0.357646	1.52203	0.128003	1
ENSG00000287190.1	ENSG00000287190	29.9483	0.222699	0.354186	0.628764	0.529504	1
ENSG00000287197.1	ENSG00000287197	8.93471	0.230692	0.590513	0.390663	0.696046	1
ENSG00000287200.1	ENSG00000287200	27.11	-0.152764	0.42886	-0.356209	0.721684	1
ENSG00000287202.1	ENSG00000287202	33.4159	0.489411	0.3366	1.45398	0.145951	1
ENSG00000287207.1	ENSG00000287207	6.61532	0.0307168	0.878158	0.0349787	0.972097	1
ENSG00000287210.1	ENSG00000287210	14.4501	-0.359426	0.541891	-0.66328	0.507151	1
ENSG00000287214.1	ENSG00000287214	18.7183	0.691364	0.467536	1.47874	0.13921	1
ENSG00000287221.1	ENSG00000287221	17.2852	0.267382	0.549782	0.486343	0.626724	1
ENSG00000287222.1	ENSG00000287222	151.071	-0.187617	0.227452	-0.824865	0.409448	1
ENSG00000287223.1	ENSG00000287223	8.77066	0.396309	0.585374	0.677018	0.498395	1
ENSG00000287229.1	ENSG00000287229	10.0351	1.03056	0.793686	1.29844	0.194135	1
ENSG00000287234.1	ENSG00000287234	5.93824	0.499227	0.821437	0.607748	0.543355	1
ENSG00000287238.2	ENSG00000287238	15719.7	0.133759	0.271587	0.492509	0.622359	1
ENSG00000287241.1	ENSG00000287241	5.02846	-0.534582	1.03098	-0.518518	0.604097	1
ENSG00000287242.1	ENSG00000287242	10.4284	0.579595	0.647925	0.89454	0.371033	1
ENSG00000287243.2	THCAT155	7.79107	1.6887	0.863358	1.95596	0.0504695	1
ENSG00000287245.1	ENSG00000287245	6.95695	-0.0304265	0.773588	-0.0393316	0.968626	1
ENSG00000287248.1	ENSG00000287248	44.0922	-0.219993	0.295004	-0.745727	0.455833	1
ENSG00000287249.1	ENSG00000287249	30.6299	-0.0100967	0.321478	-0.0314071	0.974945	1
ENSG00000287252.3	ENSG00000287252	37.1734	-0.383394	0.417806	-0.917635	0.35881	1
ENSG00000287258.1	ENSG00000287258	72.6444	0.423238	0.290127	1.4588	0.144619	1
ENSG00000287259.1	ENSG00000287259	8.93676	0.639204	0.694723	0.920085	0.357529	1
ENSG00000287260.2	ENSG00000287260	34.3319	-0.026369	0.532046	-0.0495615	0.960472	1
ENSG00000287261.3	HPS1-AS1	16.407	-0.712381	0.417397	-1.70672	0.0878734	1
ENSG00000287262.1	ENSG00000287262	25.5102	-0.671502	0.429873	-1.56209	0.118266	1
ENSG00000287263.3	ENSG00000287263	19.2463	0.211754	0.555004	0.381536	0.702805	1
ENSG00000287264.1	ENSG00000287264	9.05405	-1.25438	0.72298	-1.73501	0.0827394	1
ENSG00000287265.1	ENSG00000287265	7.86527	-1.02593	0.709781	-1.44541	0.148342	1
ENSG00000287271.1	ENSG00000287271	63.2107	0.121885	0.321888	0.378657	0.704942	1
ENSG00000287275.2	ENSG00000287275	24.4899	0.610325	0.368738	1.65517	0.0978895	1
ENSG00000287277.2	ENSG00000287277	310.877	-0.219361	0.356932	-0.614572	0.538838	1
ENSG00000287278.1	ENSG00000287278	4.72901	-0.561552	0.749981	-0.748755	0.454005	1
ENSG00000287280.1	ENSG00000287280	57.4874	0.241062	0.85017	0.283546	0.776758	1
ENSG00000287281.2	ENSG00000287281	22.3529	-0.809645	0.65526	-1.23561	0.216604	1
ENSG00000287289.1	ENSG00000287289	12.2407	0.148411	0.589463	0.251773	0.801217	1
ENSG00000287292.1	ENSG00000287292	6.33307	0.308278	0.761168	0.405007	0.685472	1
ENSG00000287296.1	ENSG00000287296	8.85151	-1.61792	2.2762	-0.7108	0.477208	1
ENSG00000287299.1	ENSG00000287299	94.7949	0.37903	0.32283	1.17409	0.24036	1
ENSG00000287306.1	ENSG00000287306	77.2703	0.506215	0.311024	1.62757	0.103615	1
ENSG00000287310.1	ENSG00000287310	8.04568	1.16874	0.688454	1.69763	0.0895774	1
ENSG00000287312.1	ENSG00000287312	201.297	0.465139	0.458236	1.01507	0.310075	1
ENSG00000287313.1	ENSG00000287313	9.07077	0.479778	0.572687	0.837766	0.402162	1
ENSG00000287315.1	ENSG00000287315	133.765	0.382997	0.261498	1.46463	0.143022	1
ENSG00000287319.1	ENSG00000287319	19.0647	0.141765	0.391728	0.361896	0.717429	1
ENSG00000287323.1	ENSG00000287323	36.7356	-0.00930237	0.313231	-0.0296981	0.976308	1
ENSG00000287335.2	ENSG00000287335	16.3581	0.209445	0.466596	0.448879	0.653519	1
ENSG00000287338.1	ENSG00000287338	26.1941	0.27609	0.383688	0.719567	0.471791	1
ENSG00000287346.1	ENSG00000287346	55.9034	-0.269441	0.416413	-0.647052	0.517598	1
ENSG00000287347.1	ENSG00000287347	12.7589	0.732535	0.594195	1.23282	0.217643	1
ENSG00000287351.1	ENSG00000287351	9.08016	1.01091	0.678215	1.49055	0.136079	1
ENSG00000287356.1	ENSG00000287356	110.04	0.0965577	0.261294	0.369537	0.711728	1
ENSG00000287357.1	ENSG00000287357	7.73222	0.993625	0.686592	1.44718	0.147846	1
ENSG00000287362.1	ENSG00000287362	13.6892	-0.0740354	0.585868	-0.126369	0.89944	1
ENSG00000287364.1	ENSG00000287364	10.7536	0.1818	0.735104	0.247312	0.804667	1
ENSG00000287370.1	ENSG00000287370	6.67745	1.73373	0.797543	2.17384	0.0297173	1
ENSG00000287372.1	ENSG00000287372	6.2124	-0.71112	0.793074	-0.896662	0.369899	1
ENSG00000287373.1	ENSG00000287373	58.3237	-0.145091	0.268818	-0.539736	0.589379	1
ENSG00000287376.1	ENSG00000287376	7.99635	-0.275558	0.554316	-0.497113	0.61911	1
ENSG00000287379.1	ENSG00000287379	9.60091	-0.174793	0.58365	-0.299483	0.764571	1
ENSG00000287380.1	ENSG00000287380	120.024	0.128697	0.288722	0.445748	0.655779	1
ENSG00000287383.1	ENSG00000287383	8.40496	0.828501	0.660197	1.25493	0.209505	1
ENSG00000287385.1	ENSG00000287385	5.54324	-0.23828	1.14601	-0.207922	0.83529	1
ENSG00000287387.1	ENSG00000287387	7.55924	0.0344633	0.647047	0.0532624	0.957523	1
ENSG00000287391.1	ENSG00000287391	23.1015	0.487103	0.595752	0.817628	0.41357	1
ENSG00000287392.1	ENSG00000287392	4.94292	0.168115	1.23751	0.135849	0.89194	1
ENSG00000287399.1	ENSG00000287399	115.429	-0.0116287	0.18576	-0.0626006	0.950085	1
ENSG00000287400.1	ENSG00000287400	38.0298	0.713914	0.387427	1.84271	0.0653716	1
ENSG00000287406.1	ENSG00000287406	17.1559	-0.0441863	0.506076	-0.0873116	0.930424	1
ENSG00000287408.1	ENSG00000287408	21.1082	0.742304	0.447384	1.65921	0.0970737	1
ENSG00000287415.1	ENSG00000287415	6.83775	-0.242619	0.637922	-0.380327	0.703702	1
ENSG00000287417.1	ENSG00000287417	23.6184	0.457712	0.456531	1.00259	0.31606	1
ENSG00000287419.1	ENSG00000287419	7.15684	-1.7839	0.852936	-2.09148	0.0364849	1
ENSG00000287424.1	ENSG00000287424	22.395	0.00355452	0.371934	0.00955686	0.992375	1
ENSG00000287425.1	ENSG00000287425	8.2233	0.170034	0.552488	0.307761	0.758264	1
ENSG00000287430.1	ENSG00000287430	5.24289	1.30662	1.32582	0.985518	0.32437	1
ENSG00000287431.1	RENO1	183.72	-0.335463	0.246537	-1.3607	0.173609	1
ENSG00000287434.1	ENSG00000287434	15.3364	-0.110429	0.438005	-0.252118	0.80095	1
ENSG00000287437.1	ENSG00000287437	16.093	0.522738	0.495626	1.0547	0.291561	1
ENSG00000287439.1	ENSG00000287439	52.396	-0.108511	0.274714	-0.394997	0.692845	1
ENSG00000287445.1	ENSG00000287445	6.48266	0.450819	0.671583	0.671279	0.502043	1
ENSG00000287446.1	ENSG00000287446	33.1901	-0.168057	0.45277	-0.371176	0.710507	1
ENSG00000287452.2	ENSG00000287452	35.1388	0.426911	0.29199	1.46207	0.143722	1
ENSG00000287454.1	ENSG00000287454	12.697	0.962781	0.495173	1.94433	0.0518554	1
ENSG00000287456.1	ENSG00000287456	7.04683	-0.3293	0.721949	-0.456126	0.648299	1
ENSG00000287458.1	ENSG00000287458	26.1905	0.233985	0.320349	0.730408	0.465141	1
ENSG00000287460.1	ENSG00000287460	23.0999	0.409409	0.511126	0.800994	0.423135	1
ENSG00000287463.1	ENSG00000287463	11.1937	-0.355116	0.535963	-0.662575	0.507603	1
ENSG00000287467.1	ENSG00000287467	5.60336	0.665994	0.872761	0.763088	0.445411	1
ENSG00000287474.1	ENSG00000287474	8.23266	0.237196	0.77596	0.305681	0.759848	1
ENSG00000287475.1	ENSG00000287475	9.7588	0.212274	0.574069	0.369771	0.711553	1
ENSG00000287477.1	ENSG00000287477	8.33133	0.191246	0.846666	0.225881	0.821294	1
ENSG00000287480.1	ENSG00000287480	23.0629	0.63368	0.398972	1.58828	0.112223	1
ENSG00000287492.1	ENSG00000287492	85.6057	0.408327	0.451187	0.905007	0.365462	1
ENSG00000287493.1	ENSG00000287493	11.2806	-0.138	0.547936	-0.251855	0.801153	1
ENSG00000287496.1	ENSG00000287496	44.8466	-0.580543	0.271012	-2.14213	0.0321829	1
ENSG00000287499.1	ENSG00000287499	12.3814	1.05645	0.537615	1.96507	0.0494065	1
ENSG00000287511.1	ENSG00000287511	23.5745	0.255847	0.408463	0.626367	0.531074	1
ENSG00000287516.1	ENSG00000287516	88.6402	0.409826	0.364823	1.12336	0.261286	1
ENSG00000287518.1	ENSG00000287518	13.6189	0.813896	0.52885	1.53899	0.123807	1
ENSG00000287519.1	ENSG00000287519	7.53754	0.420874	0.54763	0.768538	0.442168	1
ENSG00000287528.1	ENSG00000287528	11.0097	0.248781	0.748605	0.332326	0.739643	1
ENSG00000287530.1	ENSG00000287530	8.57598	0.768957	0.681173	1.12887	0.258952	1
ENSG00000287539.1	ENSG00000287539	10.0634	-0.656342	0.621939	-1.05532	0.291281	1
ENSG00000287542.1	HERC3	21.4416	1.81464	2.98544	0.607831	0.5433	1
ENSG00000287543.1	ENSG00000287543	8.00696	0.423104	0.776532	0.544863	0.585848	1
ENSG00000287555.1	ENSG00000287555	11.7335	1.19301	0.617441	1.93219	0.0533361	1
ENSG00000287558.1	ENSG00000287558	105.118	0.396283	0.239521	1.65448	0.0980296	1
ENSG00000287559.1	ENSG00000287559	15.5118	-0.0494684	0.427273	-0.115777	0.907829	1
ENSG00000287562.1	ENSG00000287562	124.062	0.22773	0.252733	0.901071	0.367551	1
ENSG00000287564.2	ENSG00000287564	16.5446	0.340197	0.450997	0.754322	0.450656	1
ENSG00000287565.1	ENSG00000287565	15.2725	1.2093	0.484151	2.49778	0.0124974	1
ENSG00000287570.1	ENSG00000287570	7.71814	0.118233	0.66095	0.178883	0.858029	1
ENSG00000287574.1	ENSG00000287574	8.96163	1.58926	0.623564	2.54868	0.0108132	1
ENSG00000287576.1	ENSG00000287576	22.5165	0.818865	0.368791	2.2204	0.0263914	1
ENSG00000287580.1	ENSG00000287580	13.9708	0.315736	0.489248	0.64535	0.5187	1
ENSG00000287584.1	ENSG00000287584	8.85437	-0.577309	0.659674	-0.875144	0.381496	1
ENSG00000287586.1	ENSG00000287586	7.93096	0.747761	0.958632	0.780029	0.435374	1
ENSG00000287591.1	ENSG00000287591	147.024	0.38513	0.188471	2.04344	0.0410086	1
ENSG00000287594.3	ENSG00000287594	12.4354	-0.0987178	1.88068	-0.0524904	0.958138	1
ENSG00000287595.3	ENSG00000287595	7.93616	-1.40956	1.6188	-0.870747	0.383892	1
ENSG00000287597.1	ENSG00000287597	10.9113	-0.158661	0.524045	-0.302763	0.762071	1
ENSG00000287600.1	ENSG00000287600	20.1874	0.320396	0.430801	0.743721	0.457045	1
ENSG00000287602.1	ENSG00000287602	25.599	0.351792	0.36058	0.975627	0.329249	1
ENSG00000287608.1	ENSG00000287608	34.5248	0.444815	0.370371	1.201	0.229751	1
ENSG00000287609.1	ENSG00000287609	29.0815	0.252554	0.355637	0.710147	0.477613	1
ENSG00000287611.3	ENSG00000287611	55.3072	0.510688	0.325544	1.56872	0.116713	1
ENSG00000287619.1	ENSG00000287619	14.5235	0.51279	0.487082	1.05278	0.292442	1
ENSG00000287620.1	ENSG00000287620	15.6974	-0.126222	0.548638	-0.230064	0.818042	1
ENSG00000287625.1	ENSG00000287625	19.819	-0.240498	0.398482	-0.603535	0.546153	1
ENSG00000287630.1	ENSG00000287630	14.1925	-0.207903	0.55208	-0.376582	0.706484	1
ENSG00000287636.3	ENSG00000287636	25.4373	-0.143607	0.406823	-0.352997	0.724091	1
ENSG00000287637.1	ENSG00000287637	6.64696	-0.299542	0.783601	-0.382264	0.702266	1
ENSG00000287642.3	ENSG00000287642	14.8837	-0.433124	0.428585	-1.01059	0.312212	1
ENSG00000287643.1	ENSG00000287643	16.4364	0.550481	0.486449	1.13163	0.25779	1
ENSG00000287653.1	ENSG00000287653	12.1885	-0.300422	0.588091	-0.510842	0.609462	1
ENSG00000287656.1	ENSG00000287656	11.9042	0.957127	0.552222	1.73323	0.0830548	1
ENSG00000287664.1	ENSG00000287664	8.5358	0.388209	0.707312	0.54885	0.583108	1
ENSG00000287665.1	ENSG00000287665	9.11387	0.625461	0.665744	0.939493	0.347478	1
ENSG00000287667.1	ENSG00000287667	28.7736	0.347014	0.390725	0.888128	0.374472	1
ENSG00000287670.1	ENSG00000287670	30.1941	-0.715469	0.516413	-1.38546	0.165912	1
ENSG00000287671.1	ENSG00000287671	58.3493	0.403064	0.315062	1.27931	0.200787	1
ENSG00000287672.1	ENSG00000287672	16.232	0.274978	0.673865	0.408061	0.683229	1
ENSG00000287677.2	ENSG00000287677	11.9148	0.0767429	0.588212	0.130468	0.896196	1
ENSG00000287678.1	ENSG00000287678	6.78685	0.948152	0.738459	1.28396	0.199156	1
ENSG00000287679.1	ENSG00000287679	83.6602	0.194229	0.28717	0.676356	0.498815	1
ENSG00000287682.1	ENSG00000287682	8.99327	0.0919254	0.764344	0.120267	0.904272	1
ENSG00000287688.1	ENSG00000287688	17.0085	-1.09239	0.474419	-2.30259	0.0213017	1
ENSG00000287692.1	ENSG00000287692	12.2681	0.454706	0.532622	0.853712	0.393264	1
ENSG00000287693.1	ENSG00000287693	11.1699	0.570006	0.473451	1.20394	0.228613	1
ENSG00000287695.1	ENSG00000287695	16.7433	0.0156936	0.438157	0.0358173	0.971428	1
ENSG00000287697.1	ENSG00000287697	12.0852	0.266462	0.476214	0.559544	0.575791	1
ENSG00000287706.3	ENSG00000287706	5.05281	0.624058	1.29374	0.482369	0.629544	1
ENSG00000287707.1	ENSG00000287707	70.1097	0.243671	0.351362	0.693503	0.487994	1
ENSG00000287710.1	ENSG00000287710	15.925	-0.363285	0.436943	-0.831425	0.405733	1
ENSG00000287713.1	ENSG00000287713	17.8401	1.41572	0.655566	2.15954	0.0308081	1
ENSG00000287714.1	ENSG00000287714	8.11328	1.39404	0.642755	2.16886	0.0300935	1
ENSG00000287715.1	ENSG00000287715	25.2925	0.132198	0.359418	0.367811	0.713014	1
ENSG00000287719.1	ENSG00000287719	68.9909	0.28304	0.413696	0.684175	0.493865	1
ENSG00000287721.1	ENSG00000287721	43.7092	0.613649	0.266327	2.30412	0.0212161	1
ENSG00000287724.1	ENSG00000287724	12.545	0.803848	0.64153	1.25302	0.2102	1
ENSG00000287725.2	ENSG00000287725	21.1933	-0.408528	0.630479	-0.647964	0.517008	1
ENSG00000287726.1	ENSG00000287726	9.778	0.398886	0.649554	0.614092	0.539154	1
ENSG00000287727.1	ENSG00000287727	8.65575	0.919231	0.68616	1.33967	0.180351	1
ENSG00000287730.1	ENSG00000287730	34.2308	1.81318	2.29989	0.788378	0.430476	1
ENSG00000287731.1	ENSG00000287731	12.4663	-0.263366	0.543824	-0.484286	0.628183	1
ENSG00000287733.1	ENSG00000287733	16.7145	0.0566319	0.485849	0.116563	0.907207	1
ENSG00000287735.1	ENSG00000287735	95.3145	0.0588422	0.328296	0.179235	0.857753	1
ENSG00000287737.3	ENSG00000287737	83.345	-0.0294053	0.361863	-0.0812609	0.935234	1
ENSG00000287742.1	ENSG00000287742	16.6748	0.252282	0.43416	0.581081	0.561186	1
ENSG00000287750.3	LINC03026	68.6191	-0.281909	0.397899	-0.708495	0.478638	1
ENSG00000287754.1	ENSG00000287754	34.8041	0.392625	0.367505	1.06835	0.285361	1
ENSG00000287757.3	ENSG00000287757	9.51107	0.475589	0.658959	0.721728	0.470461	1
ENSG00000287760.1	ENSG00000287760	6.47083	-0.609717	0.689875	-0.883807	0.3768	1
ENSG00000287763.1	ENSG00000287763	38.8094	-0.0735031	0.452544	-0.162422	0.870974	1
ENSG00000287766.1	ENSG00000287766	4.83524	-0.27078	1.02108	-0.265188	0.790864	1
ENSG00000287769.1	ENSG00000287769	55.5467	0.3921	0.324748	1.2074	0.227278	1
ENSG00000287772.1	ENSG00000287772	12.4177	0.391932	0.496844	0.788842	0.430204	1
ENSG00000287778.2	ENSG00000287778	40.3502	-0.0707198	0.334982	-0.211115	0.832797	1
ENSG00000287786.1	ENSG00000287786	14.1112	0.564944	0.545984	1.03473	0.300797	1
ENSG00000287787.1	ENSG00000287787	38.0403	-0.662262	0.418714	-1.58166	0.113728	1
ENSG00000287790.1	ENSG00000287790	17.8745	0.29295	0.549622	0.533003	0.594031	1
ENSG00000287796.1	ENSG00000287796	15.5633	0.143364	0.453389	0.316205	0.751847	1
ENSG00000287797.1	ENSG00000287797	19.5121	0.166328	0.380573	0.437045	0.662078	1
ENSG00000287804.3	ENSG00000287804	6.85314	0.391727	0.705122	0.555546	0.578522	1
ENSG00000287806.1	ENSG00000287806	6.9585	-0.648697	0.773565	-0.838581	0.401704	1
ENSG00000287808.1	DHX9-AS1	45.0054	0.0881541	0.28047	0.314309	0.753286	1
ENSG00000287809.1	ENSG00000287809	37.6116	0.417316	0.486906	0.857075	0.391403	1
ENSG00000287811.3	ENSG00000287811	38.091	0.236183	0.341441	0.691723	0.489112	1
ENSG00000287817.1	ENSG00000287817	8.02378	0.322181	0.874349	0.368481	0.712514	1
ENSG00000287824.1	ENSG00000287824	10.0906	0.425273	0.573912	0.741008	0.458689	1
ENSG00000287825.3	ENSG00000287825	27.7997	0.129845	0.368337	0.352517	0.724451	1
ENSG00000287826.1	ENSG00000287826	12.9887	0.524745	0.670851	0.782207	0.434093	1
ENSG00000287833.1	ENSG00000287833	11.8814	0.997051	0.629749	1.58325	0.113364	1
ENSG00000287836.1	ENSG00000287836	13.9094	0.0879688	0.499636	0.176066	0.860242	1
ENSG00000287837.1	ENSG00000287837	20.8692	0.246103	0.565562	0.435148	0.663455	1
ENSG00000287839.3	ENSG00000287839	18.7197	0.366683	0.525127	0.698275	0.485005	1
ENSG00000287846.1	ENSG00000287846	6.95744	0.289025	0.732834	0.394394	0.69329	1
ENSG00000287853.1	ENSG00000287853	21.6916	-0.067462	0.488669	-0.138053	0.890199	1
ENSG00000287855.1	ENSG00000287855	14.4614	-0.135549	0.535303	-0.253219	0.800099	1
ENSG00000287856.1	ENSG00000287856	10.5583	5.33093	5.89828	0.90381	0.366096	1
ENSG00000287860.3	ENSG00000287860	38.4783	0.204047	0.30701	0.664626	0.506289	1
ENSG00000287867.1	ENSG00000287867	12.8537	0.842001	0.527199	1.59712	0.110238	1
ENSG00000287868.1	ENSG00000287868	92.408	0.24898	0.299013	0.832674	0.405028	1
ENSG00000287870.1	ENSG00000287870	7.83795	0.79304	0.734149	1.08022	0.280045	1
ENSG00000287872.1	ENSG00000287872	6.88478	0.171729	0.737706	0.232788	0.815926	1
ENSG00000287876.1	ENSG00000287876	11.0234	0.139614	0.718891	0.194207	0.846014	1
ENSG00000287878.1	ENSG00000287878	16.3627	0.694671	0.455896	1.52375	0.127572	1
ENSG00000287884.1	ENSG00000287884	14.977	0.080281	0.537224	0.149437	0.881209	1
ENSG00000287887.1	ENSG00000287887	15.0679	0.296808	0.530183	0.559822	0.575601	1
ENSG00000287895.1	ENSG00000287895	11.2768	0.266642	0.56376	0.472971	0.636234	1
ENSG00000287896.1	ENSG00000287896	7.09283	1.39165	0.712833	1.95228	0.0509051	1
ENSG00000287900.1	ENSG00000287900	7.18015	2.61262	1.7449	1.49729	0.134318	1
ENSG00000287906.1	ENSG00000287906	26.4364	-0.179161	0.63982	-0.280017	0.779464	1
ENSG00000287908.1	ENSG00000287908	6.73015	-0.60159	1.04209	-0.577294	0.563741	1
ENSG00000287910.1	ENSG00000287910	7.79021	0.718004	0.842755	0.851973	0.394229	1
ENSG00000287916.1	ENSG00000287916	13.865	0.530914	0.414649	1.28039	0.200407	1
ENSG00000287917.3	ENSG00000287917	21.4506	0.397185	0.454391	0.874105	0.382061	1
ENSG00000287918.2	ENSG00000287918	16.5627	-0.00102212	0.481904	-0.00212101	0.998308	1
ENSG00000287920.1	ENSG00000287920	23.9474	0.658417	0.42886	1.53527	0.124717	1
ENSG00000287922.1	ENSG00000287922	12.2336	0.273612	0.621188	0.440465	0.6596	1
ENSG00000287924.1	ENSG00000287924	8.61433	-0.258115	0.604121	-0.427258	0.669192	1
ENSG00000287933.1	ENSG00000287933	57.7985	0.747337	0.355209	2.10394	0.0353838	1
ENSG00000287934.1	ENSG00000287934	15.0831	0.13198	0.499728	0.264103	0.7917	1
ENSG00000287935.1	ENSG00000287935	14.462	0.141868	0.551676	0.257158	0.797057	1
ENSG00000287936.1	ENSG00000287936	8.63921	-0.375715	0.6176	-0.608348	0.542957	1
ENSG00000287937.1	ENSG00000287937	6.07496	1.56943	0.838238	1.87229	0.0611663	1
ENSG00000287941.1	ENSG00000287941	18.4562	-0.198502	0.54114	-0.366822	0.713752	1
ENSG00000287957.1	ENSG00000287957	16.2074	1.12498	0.932909	1.20589	0.227861	1
ENSG00000287959.1	ENSG00000287959	7.55347	0.99766	0.642223	1.55345	0.120316	1
ENSG00000287960.1	ENSG00000287960	68.3122	-0.764592	0.554894	-1.37791	0.168232	1
ENSG00000287963.1	ENSG00000287963	18.2941	0.140914	0.478623	0.294414	0.768441	1
ENSG00000287966.3	LARRPM	26.5025	-0.33206	0.506553	-0.655529	0.512127	1
ENSG00000287967.1	ENSG00000287967	12.9379	0.127939	0.483692	0.264506	0.79139	1
ENSG00000287972.1	ENSG00000287972	20.894	-0.0185761	0.492333	-0.0377307	0.969902	1
ENSG00000287977.1	ENSG00000287977	39.2402	0.271994	0.373702	0.727837	0.466713	1
ENSG00000287978.1	ENSG00000287978	26.177	-0.0495377	0.377155	-0.131345	0.895502	1
ENSG00000287979.1	ENSG00000287979	13.1679	-0.16761	0.44955	-0.372839	0.709268	1
ENSG00000287996.1	ENSG00000287996	6.71605	-0.315939	0.659611	-0.478978	0.631954	1
ENSG00000287998.1	ENSG00000287998	34.4257	0.263952	0.41433	0.637057	0.524088	1
ENSG00000288010.1	ENSG00000288010	20.6042	-0.0973272	0.578306	-0.168297	0.86635	1
ENSG00000288011.1	ENSG00000288011	46.1241	0.123821	0.320862	0.3859	0.699571	1
ENSG00000288013.2	ENSG00000288013	13.4007	-1.43254	1.37794	-1.03963	0.298514	1
ENSG00000288015.1	ENSG00000288015	5.87444	-0.820624	0.63557	-1.29116	0.196647	1
ENSG00000288016.3	ENSG00000288016	12.7399	0.836087	0.610637	1.3692	0.170936	1
ENSG00000288021.1	ENSG00000288021	10.9276	0.766187	0.487487	1.57171	0.116018	1
ENSG00000288026.1	ENSG00000288026	12.2714	0.338685	0.526876	0.642818	0.520342	1
ENSG00000288031.1	ENSG00000288031	8.96952	-0.426591	0.75979	-0.561459	0.574485	1
ENSG00000288038.1	ENSG00000288038	9.79251	0.25057	0.580567	0.431596	0.666035	1
ENSG00000288039.1	ENSG00000288039	6.49749	-0.634107	0.717322	-0.883992	0.376701	1
ENSG00000288040.1	ENSG00000288040	20.8899	-0.195545	0.45781	-0.427132	0.669283	1
ENSG00000288043.1	ENSG00000288043	11.8496	0.0694254	1.35416	0.0512682	0.959112	1
ENSG00000288044.3	ENSG00000288044	20.4916	-0.289571	0.431485	-0.671104	0.502154	1
ENSG00000288045.1	ENSG00000288045	11.0925	0.185064	0.527049	0.351132	0.725489	1
ENSG00000288046.1	ENSG00000288046	17.6772	-0.163993	0.490582	-0.334283	0.738166	1
ENSG00000288048.1	ENSG00000288048	7.88383	0.456457	0.939865	0.485662	0.627207	1
ENSG00000288049.1	ENSG00000288049	14.264	0.0795466	0.493147	0.161304	0.871854	1
ENSG00000288051.1	ENSG00000288051	7.28387	0.689455	0.605729	1.13822	0.255028	1
ENSG00000288054.1	ENSG00000288054	17.5563	0.176976	0.473094	0.374082	0.708343	1
ENSG00000288056.1	ENSG00000288056	30.3515	0.130281	0.329818	0.39501	0.692835	1
ENSG00000288060.1	ENSG00000288060	11.6196	0.111821	0.748923	0.14931	0.881309	1
ENSG00000288061.3	ENSG00000288061	18.6748	0.226662	0.671144	0.337724	0.735571	1
ENSG00000288065.1	ENSG00000288065	38.8171	0.603038	0.499419	1.20748	0.227248	1
ENSG00000288066.1	ENSG00000288066	398.278	-0.162768	0.143145	-1.13709	0.255501	1
ENSG00000288067.1	ENSG00000288067	14.3039	0.888171	0.582212	1.52551	0.127131	1
ENSG00000288075.1	ENSG00000288075	382.942	0.13635	0.166477	0.819031	0.412768	1
ENSG00000288076.1	ENSG00000288076	5.8371	0.746864	0.801919	0.931346	0.351674	1
ENSG00000288078.1	ENSG00000288078	11.1614	0.862971	0.57944	1.48932	0.136403	1
ENSG00000288079.1	ENSG00000288079	10.653	0.955768	0.841148	1.13627	0.255845	1
ENSG00000288084.1	ENSG00000288084	14.8033	0.365591	0.457255	0.799533	0.423981	1
ENSG00000288087.1	ENSG00000288087	9.64289	-0.619706	0.625846	-0.99019	0.322081	1
ENSG00000288089.1	ENSG00000288089	6.8797	0.244363	0.626334	0.390148	0.696427	1
ENSG00000288091.1	ENSG00000288091	35.5409	0.829727	0.347057	2.39075	0.0168139	1
ENSG00000288093.1	ENSG00000288093	7.01631	0.193837	0.783314	0.247458	0.804554	1
ENSG00000288095.2	ENSG00000288095	8.66465	0.194608	0.664932	0.292673	0.769772	1
ENSG00000288098.1	ENSG00000288098	7.99408	0.230751	0.759643	0.303762	0.761309	1
ENSG00000288105.1	ENSG00000288105	37.2707	0.403808	0.404734	0.99771	0.31842	1
ENSG00000288106.1	ENSG00000288106	7.1908	0.20549	0.692097	0.296909	0.766536	1
ENSG00000288107.1	ENSG00000288107	58.2827	0.181818	0.26916	0.675503	0.499356	1
ENSG00000288111.2	ENSG00000288111	62.8075	0.486457	0.508657	0.956356	0.338892	1
ENSG00000288187.1	ENSG00000288187	28.1557	0.459564	0.412128	1.1151	0.264807	1
ENSG00000288225.1	ENSG00000288225	6.53212	0.0403416	0.751398	0.0536887	0.957183	1
ENSG00000288271.1	ENSG00000288271	11.1683	1.21095	0.920277	1.31585	0.188223	1
ENSG00000288349.1	ENSG00000288349	21.9503	1.00641	0.486387	2.06916	0.0385315	1
ENSG00000288398.1	ENSG00000288398	112.61	-0.292188	0.211559	-1.38112	0.167243	1
ENSG00000288473.1	ENSG00000288473	54.6391	0.714685	0.389273	1.83595	0.0663655	1
ENSG00000288520.1	ENSG00000288520	104.741	-0.042626	0.592009	-0.0720023	0.9426	1
ENSG00000288525.1	ENSG00000288525	14.5121	0.103392	0.422753	0.244569	0.80679	1
ENSG00000288526.1	ENSG00000288526	8.72603	0.269167	0.553639	0.486177	0.626841	1
ENSG00000288530.1	ENSG00000288530	8.65169	0.796371	0.60059	1.32598	0.184846	1
ENSG00000288531.1	ENSG00000288531	51.0918	0.723051	0.33038	2.18854	0.0286301	1
ENSG00000288533.1	ENSG00000288533	12.964	-0.00462193	0.565928	-0.00816699	0.993484	1
ENSG00000288534.1	ENSG00000288534	2706.11	0.164771	0.508129	0.324269	0.745734	1
ENSG00000288538.1	ENSG00000288538	15.3389	-0.308255	0.464266	-0.663961	0.506715	1
ENSG00000288547.3	C3orf36	15.2043	0.180389	0.579164	0.311465	0.755447	1
ENSG00000288557.1	ENSG00000288557	8.78521	0.565794	0.719508	0.786363	0.431655	1
ENSG00000288558.3	DUS4L-BCAP29	387.343	0.0875081	0.194352	0.450256	0.652526	1
ENSG00000288559.1	ENSG00000288559	128.776	-0.0758586	0.188258	-0.402949	0.686986	1
ENSG00000288560.1	ENSG00000288560	6.43988	0.814417	0.924466	0.880959	0.37834	1
ENSG00000288565.1	ENSG00000288565	6.93109	1.02258	0.944465	1.08271	0.278938	1
ENSG00000288568.1	ZCCHC14-DT	9.36664	-0.0601831	0.775746	-0.0775809	0.938161	1
ENSG00000288569.1	LINC01949	32.4549	0.764688	0.315584	2.42309	0.0153893	1
ENSG00000288579.1	ENSG00000288579	91.7289	0.170697	0.250568	0.681239	0.49572	1
ENSG00000288586.1	ENSG00000288586	7.31683	0.352946	0.802661	0.43972	0.66014	1
ENSG00000288588.1	ENSG00000288588	9.13093	0.552083	0.671482	0.822187	0.410971	1
ENSG00000288589.1	ENSG00000288589	21.7343	0.255894	0.391435	0.653731	0.513285	1
ENSG00000288591.1	ENSG00000288591	4.43006	0.358887	2.18893	0.163955	0.869766	1
ENSG00000288595.2	ENSG00000288595	158.682	0.253854	0.352692	0.719763	0.471671	1
ENSG00000288596.2	C8orf44	101.574	-0.199818	0.308953	-0.646759	0.517788	1
ENSG00000288597.1	ENSG00000288597	5080.92	0.0988639	0.35402	0.279261	0.780045	1
ENSG00000288598.2	ENSG00000288598	17.3208	0.0833416	0.452479	0.184189	0.853865	1
ENSG00000288604.1	ENSG00000288604	20.546	0.351799	0.535782	0.656608	0.511433	1
ENSG00000288611.1	NPBWR1	15.5007	0.682593	0.473501	1.44159	0.149419	1
ENSG00000288612.1	ENSG00000288612	33.6043	-0.097824	0.333954	-0.292927	0.769578	1
ENSG00000288620.1	ENSG00000288620	40.0369	0.0788136	0.612434	0.128689	0.897604	1
ENSG00000288622.1	PDCD6-AHRR	17.8883	-1.69521	2.50434	-0.67691	0.498463	1
ENSG00000288623.1	ENSG00000288623	17.9905	0.764709	1.69447	0.451298	0.651775	1
ENSG00000288632.1	ENSG00000288632	426.582	-0.032608	0.165858	-0.196602	0.844139	1
ENSG00000288637.1	ENSG00000288637	43.0247	0.312097	0.621504	0.502163	0.615553	1
ENSG00000288638.1	LNCDAT	2152.95	-0.232379	0.751511	-0.309215	0.757158	1
ENSG00000288640.1	ENSG00000288640	16.1427	-0.635712	1.01047	-0.629128	0.529265	1
ENSG00000288642.1	CDR1	3.68014	-5.37124	2.25687	-2.37995	0.0173152	1
ENSG00000288649.2	ACTL10	19.9154	0.605026	0.604042	1.00163	0.316523	1
ENSG00000288658.2	ENSG00000288658	49.5813	0.108894	0.575718	0.189145	0.849979	1
ENSG00000288663.1	ENSG00000288663	113.119	0.327905	0.333177	0.984177	0.325029	1
ENSG00000288670.1	ENSG00000288670	170.467	0.158684	0.171857	0.923349	0.355825	1
ENSG00000288674.1	ENSG00000288674	47.7841	0.106541	0.422131	0.25239	0.80074	1
ENSG00000288675.1	PANO1	70.8229	0.218403	0.28739	0.759953	0.447282	1
ENSG00000288679.1	ENSG00000288679	16.2156	0.169224	0.509593	0.332076	0.739832	1
ENSG00000288683.1	ENSG00000288683	15.6423	1.25214	2.29425	0.545774	0.585221	1
ENSG00000288684.1	ENSG00000288684	63.284	0.708203	0.637499	1.11091	0.266607	1
ENSG00000288685.1	ENSG00000288685	9.01529	0.584976	0.520993	1.12281	0.261518	1
ENSG00000288695.1	ENSG00000288695	109.081	-0.114485	0.251636	-0.454964	0.649135	1
ENSG00000288698.1	ENSG00000288698	21.0391	-0.872477	0.932865	-0.935266	0.349651	1
ENSG00000288701.1	PRRC2B	16178.9	0.0460797	0.101324	0.454776	0.64927	1
ENSG00000288704.1	ENSG00000288704	25.7248	0.636884	0.451913	1.40931	0.158744	1
ENSG00000288709.1	F8A2	65.1345	-0.144626	0.300524	-0.481246	0.630341	1
ENSG00000288710.1	ENSG00000288710	22.571	1.11934	0.755125	1.48232	0.138255	1
ENSG00000288718.1	ENSG00000288718	5.20929	-0.0831977	0.760108	-0.109455	0.912842	1
ENSG00000288719.1	ENSG00000288719	10.4723	0.115626	0.76672	0.150806	0.880129	1
ENSG00000288720.2	ENSG00000288720	10.3153	-0.505492	0.587681	-0.860147	0.389708	1
ENSG00000288721.1	ENSG00000288721	17.1607	-0.513418	0.561172	-0.914904	0.360242	1
ENSG00000288722.1	F8A1	674.931	-0.197661	0.226394	-0.873086	0.382616	1
ENSG00000288725.1	ENSG00000288725	246.176	-0.103245	1.35939	-0.0759493	0.939459	1
ENSG00000288728.2	ENSG00000288728	30.1258	0.124834	0.410231	0.304301	0.760899	1
ENSG00000288736.2	ENSG00000288736	6.5073	0.0918432	0.929663	0.0987919	0.921303	1
ENSG00000288739.1	ENSG00000288739	20.278	0.245348	0.429822	0.570814	0.568125	1
ENSG00000288741.1	ENSG00000288741	44.1872	-0.178887	0.38268	-0.467457	0.640173	1
ENSG00000288743.1	ENSG00000288743	18.7082	0.51138	0.427534	1.19612	0.231651	1
ENSG00000288744.1	ENSG00000288744	10.5106	-0.0756945	0.665973	-0.11366	0.909507	1
ENSG00000288746.2	ENSG00000288746	7.75552	0.372802	0.591097	0.630695	0.52824	1
ENSG00000288748.1	ENSG00000288748	8.52219	0.377594	0.662547	0.569913	0.568737	1
ENSG00000288750.1	ENSG00000288750	9.52943	-0.539159	0.503337	-1.07117	0.284093	1
ENSG00000288752.2	ENSG00000288752	61.8933	-0.265916	0.314947	-0.844318	0.398492	1
ENSG00000288756.2	ENSG00000288756	46.1226	0.422271	0.325132	1.29877	0.194024	1
ENSG00000288759.2	ENSG00000288759	7.00971	0.950403	0.92287	1.02983	0.303088	1
ENSG00000288761.2	ENSG00000288761	23.3101	-0.518753	0.667589	-0.777055	0.437126	1
ENSG00000288764.2	ENSG00000288764	11.0704	0.292648	0.555689	0.526639	0.598444	1
ENSG00000288765.1	ENSG00000288765	157.517	-0.0418685	0.608079	-0.0688537	0.945106	1
ENSG00000288766.1	ENSG00000288766	33.5611	-0.433617	0.431251	-1.00549	0.314663	1
ENSG00000288770.1	ENSG00000288770	9.26757	0.663828	0.637064	1.04201	0.297406	1
ENSG00000288772.2	ENSG00000288772	7.61979	0.79925	0.601393	1.329	0.183849	1
ENSG00000288774.1	ENSG00000288774	47.484	0.115649	0.325761	0.355012	0.72258	1
ENSG00000288776.1	ENSG00000288776	7.35532	0	1.91543	0	1	1
ENSG00000288781.2	ENSG00000288781	9.63259	1.0681	1.71645	0.62227	0.533765	1
ENSG00000288782.1	ENSG00000288782	6.78569	1.00338	0.689568	1.45508	0.145647	1
ENSG00000288783.1	ENSG00000288783	10.3731	0.401782	0.518144	0.775425	0.438089	1
ENSG00000288784.1	CTAGE4	130.632	-0.240828	0.287843	-0.836664	0.402781	1
ENSG00000288787.1	ENSG00000288787	8.29052	0.111468	0.569852	0.195609	0.844916	1
ENSG00000288789.2	ENSG00000288789	52.973	0.186462	0.500739	0.372374	0.709614	1
ENSG00000288792.1	ENSG00000288792	16.37	0.550823	0.482647	1.14126	0.253764	1
ENSG00000288795.1	ENSG00000288795	13.6931	-0.0504563	0.676721	-0.0745599	0.940565	1
ENSG00000288808.1	ENSG00000288808	12.5932	-0.894352	1.13891	-0.785269	0.432296	1
ENSG00000288809.1	ENSG00000288809	20.1907	-0.336924	0.413826	-0.814167	0.415549	1
ENSG00000288811.2	FAM247A	161.61	-0.742089	0.424528	-1.74803	0.0804586	1
ENSG00000288817.1	ENSG00000288817	6.4471	-0.00832336	0.732865	-0.0113573	0.990938	1
ENSG00000288818.1	ENSG00000288818	25.4309	0.0508664	0.345081	0.147404	0.882813	1
ENSG00000288820.2	ENSG00000288820	18.8937	0.142921	0.372821	0.38335	0.701461	1
ENSG00000288822.2	ENSG00000288822	148.779	1.02814	0.656506	1.56608	0.117331	1
ENSG00000288823.1	ENSG00000288823	121.045	0.170543	0.216827	0.786537	0.431553	1
ENSG00000288826.1	ENSG00000288826	58.7371	0.0667222	0.389597	0.17126	0.86402	1
ENSG00000288827.1	ENSG00000288827	75.3515	0.226605	0.251909	0.89955	0.36836	1
ENSG00000288829.1	ENSG00000288829	20.9058	-0.114737	0.472111	-0.24303	0.807983	1
ENSG00000288832.1	ENSG00000288832	17.047	0.731621	1.10339	0.663066	0.507288	1
ENSG00000288833.2	ENSG00000288833	14.575	0.0500964	0.547029	0.0915792	0.927032	1
ENSG00000288838.1	ENSG00000288838	133.646	0.349723	0.263646	1.32649	0.184678	1
ENSG00000288839.1	ENSG00000288839	10.8378	-0.546856	0.577168	-0.947482	0.343393	1
ENSG00000288840.1	ENSG00000288840	25.2308	0.622525	0.494375	1.25922	0.207952	1
ENSG00000288848.2	ENSG00000288848	6.86126	1.46901	0.872434	1.68381	0.0922189	1
ENSG00000288849.1	ENSG00000288849	205.65	-0.149514	0.194611	-0.768274	0.442325	1
ENSG00000288850.1	ENSG00000288850	6.7623	1.20012	0.703356	1.70628	0.0879558	1
ENSG00000288852.1	ENSG00000288852	44.6329	0.500229	0.286744	1.74451	0.0810698	1
ENSG00000288856.2	ENSG00000288856	6.24122	0.653377	0.824374	0.792573	0.428026	1
ENSG00000288859.1	H2AC19	223.416	-0.0657163	0.403373	-0.162917	0.870584	1
ENSG00000288863.1	ENSG00000288863	17.4335	0.0735474	0.43893	0.167561	0.866929	1
ENSG00000288864.1	ARHGAP11A-SCG5	146.47	0.150649	0.293928	0.512536	0.608276	1
ENSG00000288868.2	ENSG00000288868	46.9883	0.16986	0.271742	0.625078	0.53192	1
ENSG00000288869.2	SMANTIS	43.9697	0.583212	0.705858	0.826245	0.408665	1
ENSG00000288871.2	ENSG00000288871	30.9936	-0.43488	0.519271	-0.837483	0.402321	1
ENSG00000288873.2	ENSG00000288873	44.1882	0.526321	0.371421	1.41705	0.156469	1
ENSG00000288875.2	ENSG00000288875	7.36506	0.428511	0.703753	0.608894	0.542595	1
ENSG00000288877.2	ENSG00000288877	30.9882	-0.447215	0.341605	-1.30916	0.19048	1
ENSG00000288879.2	ENSG00000288879	7.95913	0.0901224	0.593856	0.151758	0.879378	1
ENSG00000288880.2	ENSG00000288880	58.3767	0.00948452	0.349141	0.0271653	0.978328	1
ENSG00000288881.1	ENSG00000288881	6.18762	0.625369	0.737401	0.848072	0.396398	1
ENSG00000288885.2	ENSG00000288885	8.5344	-0.264405	0.56908	-0.464619	0.642204	1
ENSG00000288886.2	ENSG00000288886	47.3729	0.367039	0.2819	1.30202	0.192911	1
ENSG00000288888.1	ENSG00000288888	8.04799	0.247028	0.600375	0.411456	0.680738	1
ENSG00000288890.1	ENSG00000288890	14.3195	-0.12257	0.456367	-0.268577	0.788255	1
ENSG00000288891.2	ENSG00000288891	28.4367	0.58068	0.394611	1.47152	0.141149	1
ENSG00000288893.1	ENSG00000288893	8.79011	-0.803858	0.600042	-1.33967	0.180353	1
ENSG00000288895.2	ENSG00000288895	202.218	0.192153	0.327124	0.587401	0.556934	1
ENSG00000288898.1	ENSG00000288898	11.9388	-0.742368	0.645723	-1.14967	0.25028	1
ENSG00000288899.1	ENSG00000288899	156.144	0.0845519	0.197624	0.427842	0.668766	1
ENSG00000288904.2	ENSG00000288904	28.4192	0.152579	0.381275	0.40018	0.689024	1
ENSG00000288905.2	LSP1P5	9.16882	-2.14621	1.26404	-1.6979	0.0895259	1
ENSG00000288908.1	ENSG00000288908	35.8362	0.0708806	0.305348	0.232131	0.816436	1
ENSG00000288909.2	ENSG00000288909	154.434	0.684528	0.354888	1.92886	0.0537486	1
ENSG00000288911.2	ENSG00000288911	20.5156	-0.0154538	0.485097	-0.0318571	0.974586	1
ENSG00000288913.2	ENSG00000288913	49.7197	-0.290678	0.275968	-1.05331	0.292201	1
ENSG00000288917.1	ENSG00000288917	15.0864	0.115278	0.613763	0.187821	0.851017	1
ENSG00000288919.1	ENSG00000288919	20.583	0.145486	0.405059	0.359171	0.719467	1
ENSG00000288920.1	RPSA2	4634.7	-0.186002	0.0865524	-2.14901	0.0316335	1
ENSG00000288923.1	ENSG00000288923	8.30934	0.718975	0.646251	1.11253	0.265909	1
ENSG00000288924.1	ENSG00000288924	134.331	-0.241369	0.270221	-0.89323	0.371734	1
ENSG00000288926.2	ENSG00000288926	81.922	-0.0877292	0.24383	-0.359797	0.718999	1
ENSG00000288928.1	ENSG00000288928	18.6599	0.123297	0.518229	0.23792	0.811943	1
ENSG00000288932.2	ENSG00000288932	5.93124	0.159152	0.832857	0.191092	0.848453	1
ENSG00000288933.2	ENSG00000288933	25.6983	0.697355	0.694412	1.00424	0.315264	1
ENSG00000288934.2	ENSG00000288934	144.268	0.164062	0.451661	0.363242	0.716424	1
ENSG00000288935.1	ENSG00000288935	8.09595	0.0988868	0.683418	0.144695	0.884952	1
ENSG00000288937.2	ENSG00000288937	21.1297	0.0609693	0.470321	0.129633	0.896856	1
ENSG00000288940.1	ENSG00000288940	56.3545	-0.324564	0.461185	-0.703761	0.481581	1
ENSG00000288945.1	ENSG00000288945	10.0299	-0.353475	0.625013	-0.565549	0.571701	1
ENSG00000288947.2	ENSG00000288947	630.868	-0.57431	0.371795	-1.5447	0.12242	1
ENSG00000288948.1	ENSG00000288948	6.82792	1.13265	0.710988	1.59306	0.111147	1
ENSG00000288952.2	ENSG00000288952	6.75599	-0.266335	0.87591	-0.304067	0.761077	1
ENSG00000288953.1	ENSG00000288953	345.99	-0.0445043	0.183471	-0.242568	0.80834	1
ENSG00000288961.2	ENSG00000288961	21.2071	0.247344	0.390293	0.633739	0.526251	1
ENSG00000288973.1	ENSG00000288973	435.455	0.164162	0.315972	0.519548	0.603379	1
ENSG00000288979.1	ENSG00000288979	12.855	0.770009	0.535437	1.43809	0.150407	1
ENSG00000288983.2	ENSG00000288983	59.9545	-0.0045336	0.252936	-0.0179239	0.9857	1
ENSG00000288984.1	ENSG00000288984	20.6248	0.683709	0.498602	1.37125	0.170296	1
ENSG00000288986.1	ENSG00000288986	9.26882	-0.200755	0.614343	-0.32678	0.743835	1
ENSG00000288988.1	ENSG00000288988	22.0621	0.185183	0.440292	0.42059	0.674054	1
ENSG00000288989.2	ENSG00000288989	9.45369	1.26225	0.621041	2.03248	0.0421056	1
ENSG00000288994.1	ENSG00000288994	9.04903	0.347905	0.750873	0.463334	0.643125	1
ENSG00000288995.1	ENSG00000288995	47.2033	0.109859	0.281552	0.390191	0.696395	1
ENSG00000288996.2	ENSG00000288996	6.85626	-0.91044	0.650781	-1.399	0.161814	1
ENSG00000288999.2	ENSG00000288999	18.7766	0.166437	0.42233	0.394093	0.693513	1
ENSG00000289003.1	ENSG00000289003	6.725	-2.0046	0.858123	-2.33603	0.0194896	1
ENSG00000289004.2	ENSG00000289004	13.8824	0.278469	0.516223	0.539436	0.589586	1
ENSG00000289007.2	LINC03112	16.7296	-0.27349	0.701748	-0.389726	0.696739	1
ENSG00000289009.2	ENSG00000289009	28.3118	0.0622544	0.509473	0.122194	0.902746	1
ENSG00000289011.1	ENSG00000289011	10.6184	0.0926692	0.561351	0.165082	0.868879	1
ENSG00000289015.1	ENSG00000289015	11.5674	0.513991	0.53879	0.953973	0.340097	1
ENSG00000289018.2	ENSG00000289018	17.5275	-0.315478	0.423395	-0.745115	0.456202	1
ENSG00000289019.1	ENSG00000289019	29.5274	0.301735	0.34354	0.878311	0.379775	1
ENSG00000289021.1	ENSG00000289021	23.9599	-0.358253	0.420268	-0.852439	0.393971	1
ENSG00000289023.1	ENSG00000289023	6.77322	1.12693	0.691947	1.62864	0.10339	1
ENSG00000289026.1	ENSG00000289026	65.3297	0.0165092	0.329297	0.0501348	0.960015	1
ENSG00000289027.1	ENSG00000289027	572.794	0.123504	0.475839	0.25955	0.795211	1
ENSG00000289031.1	ENSG00000289031	10.2579	-0.277706	0.633765	-0.438184	0.661253	1
ENSG00000289034.1	ENSG00000289034	10.2002	-0.447177	0.64235	-0.696158	0.48633	1
ENSG00000289037.2	LINC01530	5.86498	0.651502	0.955309	0.68198	0.495251	1
ENSG00000289038.2	ENSG00000289038	9.75899	-0.269832	0.517727	-0.521186	0.602237	1
ENSG00000289041.1	ENSG00000289041	24.2511	0.519581	0.45176	1.15013	0.250092	1
ENSG00000289042.1	ENSG00000289042	30.3687	0.477272	0.361875	1.31889	0.187207	1
ENSG00000289043.1	ENSG00000289043	17.0481	0.396752	0.519472	0.76376	0.44501	1
ENSG00000289045.1	ENSG00000289045	68.095	-0.492516	0.312981	-1.57363	0.115573	1
ENSG00000289046.1	ENSG00000289046	13.0914	-0.440053	0.549528	-0.800784	0.423257	1
ENSG00000289047.2	ENSG00000289047	896.253	-0.0832377	0.12392	-0.671705	0.501772	1
ENSG00000289048.2	GRHL2-DT	9.58554	-0.266947	0.547467	-0.487605	0.62583	1
ENSG00000289052.1	ENSG00000289052	8.61326	-1.12	0.706387	-1.58553	0.112847	1
ENSG00000289054.1	ENSG00000289054	10.0464	-0.105215	0.529381	-0.198751	0.842458	1
ENSG00000289056.2	ENSG00000289056	16.7182	0.327217	0.495159	0.660833	0.50872	1
ENSG00000289059.1	FPASL	6.17302	1.47944	0.718231	2.05984	0.0394134	1
ENSG00000289060.1	ENSG00000289060	9.00826	-0.569802	0.557313	-1.02241	0.306587	1
ENSG00000289061.1	ENSG00000289061	5.97827	0.437474	0.647893	0.675226	0.499532	1
ENSG00000289062.2	ENSG00000289062	9.01106	0.243094	0.638022	0.381012	0.703194	1
ENSG00000289065.1	ENSG00000289065	26.7137	0.110622	0.420923	0.262808	0.792699	1
ENSG00000289067.1	ENSG00000289067	10.9306	0.595084	0.55291	1.07628	0.281804	1
ENSG00000289068.2	ENSG00000289068	7.24732	0.864618	1.00045	0.864232	0.38746	1
ENSG00000289069.1	ENSG00000289069	73.8948	0.352019	0.334502	1.05237	0.292631	1
ENSG00000289073.1	ENSG00000289073	16.0306	-0.195623	0.44037	-0.444224	0.656881	1
ENSG00000289074.2	ENSG00000289074	10.3686	0.368278	0.808183	0.455686	0.648616	1
ENSG00000289075.2	ENSG00000289075	93.2904	0.496239	0.414563	1.19702	0.231299	1
ENSG00000289078.1	ENSG00000289078	875.439	0.171985	0.383331	0.44866	0.653677	1
ENSG00000289082.1	ENSG00000289082	11.9513	-0.0659202	0.536028	-0.122979	0.902124	1
ENSG00000289083.1	LINC02256	12.1886	-0.154876	0.645535	-0.239919	0.810393	1
ENSG00000289084.1	ENSG00000289084	8.89981	-0.00996244	0.510152	-0.0195284	0.98442	1
ENSG00000289089.1	ENSG00000289089	612.028	-0.711152	0.386049	-1.84213	0.0654566	1
ENSG00000289091.2	ENSG00000289091	30.8823	0.600702	0.439421	1.36703	0.171615	1
ENSG00000289092.1	ENSG00000289092	74.6875	-0.07683	0.210184	-0.365537	0.714711	1
ENSG00000289094.1	ENSG00000289094	30.6044	0.0369544	0.501352	0.0737097	0.941241	1
ENSG00000289096.1	ENSG00000289096	401.282	-0.114019	0.220424	-0.517271	0.604967	1
ENSG00000289100.1	ENSG00000289100	74.3283	0.203325	0.429634	0.473253	0.636033	1
ENSG00000289102.1	ENSG00000289102	98.519	0.124472	0.212367	0.586117	0.557797	1
ENSG00000289106.2	ENSG00000289106	158.247	-0.195226	0.20583	-0.948481	0.342885	1
ENSG00000289108.1	ENSG00000289108	10.2817	0.0717786	0.611645	0.117353	0.90658	1
ENSG00000289109.1	ENSG00000289109	68.3792	-0.0266024	0.243758	-0.109134	0.913096	1
ENSG00000289112.2	ENSG00000289112	9.1599	-0.451348	0.694623	-0.649774	0.515838	1
ENSG00000289113.1	ENSG00000289113	102.169	0.193175	0.346992	0.556714	0.577723	1
ENSG00000289119.1	ENSG00000289119	6.72735	-0.0740019	0.635743	-0.116402	0.907334	1
ENSG00000289122.2	ENSG00000289122	110.361	-0.498388	0.514541	-0.968607	0.332741	1
ENSG00000289124.1	ENSG00000289124	13.4116	1.56204	1.06024	1.47329	0.140674	1
ENSG00000289132.1	ENSG00000289132	24.843	0.834265	0.50144	1.66374	0.0961648	1
ENSG00000289135.2	ENSG00000289135	25.7341	-0.17276	0.443184	-0.389816	0.696672	1
ENSG00000289138.1	ENSG00000289138	48.8358	0.20752	0.344287	0.602754	0.546673	1
ENSG00000289142.1	ENSG00000289142	12.3084	-0.277592	0.833352	-0.333103	0.739057	1
ENSG00000289144.2	ENSG00000289144	25.6145	0.171632	0.545836	0.314439	0.753187	1
ENSG00000289149.1	ENSG00000289149	17.2011	0.183806	0.43363	0.423877	0.671655	1
ENSG00000289151.2	ENSG00000289151	12.0748	0.471467	0.582901	0.808828	0.418614	1
ENSG00000289153.2	ENSG00000289153	37.7227	0.434529	0.382072	1.1373	0.255415	1
ENSG00000289154.2	ENSG00000289154	93.944	-0.112578	0.211401	-0.532534	0.594356	1
ENSG00000289155.2	ENSG00000289155	22.121	0.256711	0.442559	0.58006	0.561874	1
ENSG00000289158.1	ENSG00000289158	35.6391	0.146236	0.411117	0.355705	0.722062	1
ENSG00000289161.2	ENSG00000289161	30.1776	0.13749	0.44674	0.307762	0.758263	1
ENSG00000289162.2	ENSG00000289162	15.6244	-0.543961	1.06194	-0.512232	0.608489	1
ENSG00000289164.1	ENSG00000289164	12.5816	-0.309979	0.49149	-0.630693	0.528241	1
ENSG00000289168.1	ENSG00000289168	3637.87	0.216299	0.27946	0.773989	0.438937	1
ENSG00000289171.1	ENSG00000289171	13.6823	-0.483131	0.598812	-0.806816	0.419772	1
ENSG00000289176.1	ENSG00000289176	9.54096	0.390216	0.582403	0.67001	0.502852	1
ENSG00000289177.2	ENSG00000289177	9.41739	0.140596	0.689528	0.203901	0.838431	1
ENSG00000289179.1	ENSG00000289179	8.6265	0	5.26116	0	1	1
ENSG00000289181.2	ENSG00000289181	22.3969	0.313401	0.384643	0.814785	0.415195	1
ENSG00000289182.1	ENSG00000289182	43.5212	0.201042	0.290398	0.692297	0.488751	1
ENSG00000289183.2	ENSG00000289183	56.8573	0.477703	0.35159	1.3587	0.174243	1
ENSG00000289190.2	ENSG00000289190	13.8348	-0.312666	0.522134	-0.598824	0.549291	1
ENSG00000289194.1	ENSG00000289194	336.685	-0.221329	0.189012	-1.17098	0.241608	1
ENSG00000289195.1	ENSG00000289195	161.561	0.209146	0.322907	0.647698	0.51718	1
ENSG00000289198.1	ENSG00000289198	12.995	-1.06635	0.555856	-1.9184	0.0550605	1
ENSG00000289201.1	ENSG00000289201	12.3856	-0.849171	0.582672	-1.45737	0.145014	1
ENSG00000289205.2	ENSG00000289205	769.826	1.14684	0.497489	2.30526	0.0211519	1
ENSG00000289207.1	ENSG00000289207	20.0011	0.0458923	0.400027	0.114723	0.908665	1
ENSG00000289208.1	ENSG00000289208	12.6175	-0.428392	0.65341	-0.655625	0.512065	1
ENSG00000289209.1	ENSG00000289209	6.71179	-0.580781	0.805028	-0.721442	0.470638	1
ENSG00000289210.1	ENSG00000289210	15.361	0.388207	0.514174	0.755011	0.450242	1
ENSG00000289212.1	ENSG00000289212	23.574	0.0891536	0.444198	0.200707	0.840928	1
ENSG00000289213.2	ENSG00000289213	10.1789	-0.293073	0.608181	-0.481884	0.629889	1
ENSG00000289222.2	ENSG00000289222	16.2373	0.561178	0.503318	1.11496	0.264869	1
ENSG00000289223.1	ENSG00000289223	9.80782	-0.00165437	0.560102	-0.0029537	0.997643	1
ENSG00000289224.1	ENSG00000289224	57.3453	0.0316248	0.342008	0.0924681	0.926326	1
ENSG00000289225.2	ENSG00000289225	5.68605	-0.0770581	0.823235	-0.093604	0.925424	1
ENSG00000289226.2	ENSG00000289226	8.32396	0.747218	0.778705	0.959565	0.337274	1
ENSG00000289228.2	ENSG00000289228	20.8021	0.112376	0.35115	0.320022	0.748952	1
ENSG00000289234.2	ZNF496-DT	656.424	0.202308	0.174391	1.16008	0.246015	1
ENSG00000289235.1	ENSG00000289235	11.0986	0.0274399	0.495571	0.0553703	0.955843	1
ENSG00000289238.2	ENSG00000289238	17.1094	0.341616	0.403124	0.847419	0.396761	1
ENSG00000289255.2	ENSG00000289255	7.08832	-0.953308	0.652913	-1.46008	0.144267	1
ENSG00000289260.2	ENSG00000289260	4.69682	-0.89644	0.909727	-0.985394	0.324431	1
ENSG00000289262.1	ENSG00000289262	6.93188	1.20854	0.831211	1.45395	0.14596	1
ENSG00000289268.1	ENSG00000289268	292.465	-0.330121	0.202793	-1.62788	0.103551	1
ENSG00000289269.1	ENSG00000289269	15.48	-0.627881	0.468349	-1.34062	0.180042	1
ENSG00000289272.1	ENSG00000289272	10.5717	0.532682	0.635703	0.837943	0.402063	1
ENSG00000289277.1	ENSG00000289277	10.1995	-0.153329	0.491142	-0.31219	0.754896	1
ENSG00000289285.1	ENSG00000289285	17.4624	0.580543	0.472933	1.22754	0.219621	1
ENSG00000289286.1	ENSG00000289286	22.0632	0.320824	0.493479	0.650126	0.515611	1
ENSG00000289287.1	ENSG00000289287	41.064	0.0627932	0.479063	0.131075	0.895716	1
ENSG00000289288.2	ENSG00000289288	7.83568	-0.0162632	0.680287	-0.0239063	0.980927	1
ENSG00000289291.1	ENSG00000289291	90.1607	0.205119	0.258563	0.793303	0.427602	1
ENSG00000289293.1	ENSG00000289293	55.1055	0.105291	0.445726	0.236222	0.81326	1
ENSG00000289294.2	ENSG00000289294	79.4404	0.325316	0.259479	1.25373	0.209941	1
ENSG00000289295.1	ENSG00000289295	75.8938	0.123267	0.28007	0.44013	0.659843	1
ENSG00000289296.2	ENSG00000289296	15.9027	0.0532679	0.469268	0.113513	0.909624	1
ENSG00000289304.2	ENSG00000289304	11.1062	-0.100974	0.650299	-0.155273	0.876606	1
ENSG00000289305.1	ENSG00000289305	6.01122	-0.945076	0.812471	-1.16321	0.244743	1
ENSG00000289307.2	ENSG00000289307	9.03767	-0.131721	1.16976	-0.112606	0.910343	1
ENSG00000289308.2	ENSG00000289308	287.107	0.00980965	0.307079	0.031945	0.974516	1
ENSG00000289311.2	ENSG00000289311	11.6514	-0.351047	0.556641	-0.630652	0.528268	1
ENSG00000289318.2	ENSG00000289318	192.647	-0.0622338	0.307521	-0.202373	0.839625	1
ENSG00000289326.2	ENSG00000289326	9.86301	0.399302	0.679258	0.58785	0.556633	1
ENSG00000289327.2	ENSG00000289327	6.05984	-1.47557	0.757111	-1.94894	0.0513022	1
ENSG00000289331.2	ENSG00000289331	5.79791	0.264302	0.727971	0.363067	0.716555	1
ENSG00000289332.2	ENSG00000289332	37.8106	0.245376	0.37816	0.648869	0.516423	1
ENSG00000289334.1	ENSG00000289334	13.7263	0.139154	0.548722	0.253596	0.799807	1
ENSG00000289335.1	ENSG00000289335	26.8813	1.20766	1.49612	0.807196	0.419553	1
ENSG00000289337.1	ENSG00000289337	166.904	0.508498	0.268564	1.8934	0.0583051	1
ENSG00000289346.1	ENSG00000289346	9.78122	1.10579	1.21938	0.906844	0.364489	1
ENSG00000289353.1	ENSG00000289353	86.1405	-0.0563238	0.278255	-0.202418	0.83959	1
ENSG00000289357.1	ENSG00000289357	206.758	-0.201781	0.314759	-0.641066	0.52148	1
ENSG00000289358.1	ENSG00000289358	11.9332	0.156639	0.557814	0.280808	0.778857	1
ENSG00000289365.1	ENSG00000289365	35.6732	-0.269822	0.296041	-0.911434	0.362067	1
ENSG00000289370.2	ENSG00000289370	49.7701	-0.348857	0.263701	-1.32292	0.185861	1
ENSG00000289372.2	ENSG00000289372	73.9309	-0.474374	0.26148	-1.81419	0.0696484	1
ENSG00000289373.1	ENSG00000289373	14.8295	-0.272513	0.532378	-0.511879	0.608736	1
ENSG00000289375.1	ENSG00000289375	7.29605	-0.468994	0.670827	-0.699129	0.484472	1
ENSG00000289378.1	ENSG00000289378	36.4509	-0.0221022	0.369628	-0.0597957	0.952318	1
ENSG00000289380.1	ENSG00000289380	9.15306	0.67826	0.749044	0.905501	0.3652	1
ENSG00000289382.2	ENSG00000289382	8.05328	0.435478	0.58705	0.741807	0.458204	1
ENSG00000289384.2	ENSG00000289384	5.64365	0.837278	0.737294	1.13561	0.25612	1
ENSG00000289388.1	ENSG00000289388	12.455	-0.482439	0.523262	-0.921983	0.356538	1
ENSG00000289393.1	ENSG00000289393	27.729	-0.278824	0.342637	-0.813759	0.415783	1
ENSG00000289396.1	ENSG00000289396	30.0242	0.372038	0.352848	1.05438	0.291707	1
ENSG00000289397.1	ENSG00000289397	11.6123	0.00591508	0.522018	0.0113312	0.990959	1
ENSG00000289399.2	ENSG00000289399	74.5485	-0.245877	0.35071	-0.701083	0.483251	1
ENSG00000289401.1	ENSG00000289401	15.8993	0.346435	0.406406	0.852437	0.393972	1
ENSG00000289405.2	ENSG00000289405	204.012	-0.134237	0.255547	-0.525293	0.599379	1
ENSG00000289407.1	ENSG00000289407	29.8049	-0.60692	0.381534	-1.59073	0.111669	1
ENSG00000289410.2	ENSG00000289410	22.5635	0.336749	0.445925	0.75517	0.450147	1
ENSG00000289412.2	ZEBTR	7.17377	-0.437292	0.705871	-0.619507	0.535582	1
ENSG00000289419.1	ENSG00000289419	56.8983	0.251351	0.346455	0.725494	0.468149	1
ENSG00000289421.1	ENSG00000289421	7.63294	0.281578	0.736616	0.382259	0.702269	1
ENSG00000289426.1	ENSG00000289426	61.6366	0.622765	0.44138	1.41095	0.158259	1
ENSG00000289428.2	ENSG00000289428	11.7066	-0.106746	0.565296	-0.188832	0.850225	1
ENSG00000289429.1	ENSG00000289429	9.69056	1.04606	0.940639	1.11207	0.266106	1
ENSG00000289436.1	ENSG00000289436	144.417	0.0268324	0.308295	0.0870347	0.930644	1
ENSG00000289437.1	ENSG00000289437	9.4607	0.568388	0.597841	0.950735	0.341739	1
ENSG00000289440.1	ENSG00000289440	20.2931	0.185368	0.379435	0.488538	0.625169	1
ENSG00000289441.1	ENSG00000289441	5.70262	-1.0116	1.98633	-0.509281	0.610555	1
ENSG00000289443.1	ENSG00000289443	82.5607	0.0938111	0.211592	0.443358	0.657507	1
ENSG00000289444.1	ENSG00000289444	208.264	0.329171	0.27018	1.21834	0.223096	1
ENSG00000289446.1	ENSG00000289446	29.4391	0.203068	0.410816	0.494304	0.621092	1
ENSG00000289455.1	ENSG00000289455	94.092	0.456102	0.298082	1.53012	0.125986	1
ENSG00000289456.1	ENSG00000289456	718.742	-0.328462	0.148543	-2.21122	0.0270207	1
ENSG00000289458.2	ENSG00000289458	206.202	-0.185264	0.335288	-0.552552	0.58057	1
ENSG00000289459.1	ENSG00000289459	55.0666	0.664427	0.371942	1.78637	0.0740393	1
ENSG00000289463.1	ENSG00000289463	52.5127	-0.217351	0.389863	-0.557506	0.577181	1
ENSG00000289469.2	ENSG00000289469	15.6063	0.357895	0.62441	0.573174	0.566527	1
ENSG00000289479.1	ENSG00000289479	4949.87	0.166776	0.229656	0.726196	0.467718	1
ENSG00000289480.1	ENSG00000289480	21.2487	0.391614	0.457442	0.856095	0.391945	1
ENSG00000289483.1	ENSG00000289483	7.1701	-0.946383	0.661483	-1.4307	0.152517	1
ENSG00000289486.2	ENSG00000289486	39.0817	0.277255	0.288827	0.959934	0.337088	1
ENSG00000289489.1	ENSG00000289489	5.59294	2.14182	1.504	1.42408	0.154423	1
ENSG00000289493.2	ENSG00000289493	18.9809	0.178793	0.97459	0.183455	0.854441	1
ENSG00000289494.2	ENSG00000289494	29.951	-0.00624666	0.347725	-0.0179643	0.985667	1
ENSG00000289496.2	ENSG00000289496	9.12931	0.475537	0.653494	0.727683	0.466808	1
ENSG00000289500.2	ENSG00000289500	8.90621	0.15651	1.03855	0.150701	0.880212	1
ENSG00000289502.1	ENSG00000289502	80.5382	-0.743581	0.314729	-2.36261	0.0181467	1
ENSG00000289504.1	ENSG00000289504	13.8648	-0.0526559	0.463597	-0.113581	0.90957	1
ENSG00000289507.1	ENSG00000289507	30.0281	0.31458	0.316352	0.994399	0.320028	1
ENSG00000289508.2	ENSG00000289508	8.08987	-0.395681	0.62	-0.638194	0.523347	1
ENSG00000289510.2	ENSG00000289510	20.679	-0.422694	0.760722	-0.555649	0.578451	1
ENSG00000289511.1	ENSG00000289511	13.9446	-0.339813	0.538421	-0.631128	0.527957	1
ENSG00000289512.2	ENSG00000289512	8.16507	0.981895	0.594824	1.65073	0.0987932	1
ENSG00000289515.2	ENSG00000289515	4.46492	-0.558457	1.07546	-0.519274	0.60357	1
ENSG00000289516.1	ENSG00000289516	6.82658	1.08646	0.822131	1.32151	0.186331	1
ENSG00000289517.1	ENSG00000289517	47.2283	0.76036	1.67377	0.454281	0.649627	1
ENSG00000289519.1	ENSG00000289519	34.5182	-0.0915174	0.331276	-0.276257	0.782351	1
ENSG00000289520.1	ENSG00000289520	80.125	0.159442	0.356199	0.447621	0.654427	1
ENSG00000289522.1	ENSG00000289522	11.6399	-0.0669578	0.970454	-0.0689963	0.944993	1
ENSG00000289523.1	ENSG00000289523	32.0009	-0.145013	0.332698	-0.435869	0.662931	1
ENSG00000289527.1	ENSG00000289527	219.743	-0.144365	0.329107	-0.438657	0.66091	1
ENSG00000289528.1	ENSG00000289528	12.0044	0.866673	0.55794	1.55334	0.120341	1
ENSG00000289532.2	ENSG00000289532	13.845	0.192929	0.455108	0.423919	0.671625	1
ENSG00000289533.1	ENSG00000289533	35.9256	0.713603	0.560128	1.274	0.202663	1
ENSG00000289537.2	ENSG00000289537	26.0697	0.171305	0.546057	0.313713	0.753739	1
ENSG00000289539.1	ENSG00000289539	12.7805	-0.207701	0.527152	-0.394007	0.693576	1
ENSG00000289541.1	ENSG00000289541	6.5878	1.18502	0.878089	1.34955	0.177161	1
ENSG00000289552.2	ENSG00000289552	15.7722	-0.338531	0.385137	-0.878987	0.379408	1
ENSG00000289554.1	ENSG00000289554	80.3233	0.248819	0.300198	0.828851	0.407189	1
ENSG00000289558.2	ENSG00000289558	23.8398	-0.270384	0.442965	-0.610396	0.5416	1
ENSG00000289559.2	ENSG00000289559	10.3913	0.643814	0.782716	0.822539	0.41077	1
ENSG00000289560.2	ENSG00000289560	19.4554	-0.228956	0.733758	-0.312032	0.755016	1
ENSG00000289561.2	ENSG00000289561	122.729	-0.483725	0.404498	-1.19587	0.231749	1
ENSG00000289562.2	ENSG00000289562	14.1344	0.385076	0.791727	0.486375	0.626701	1
ENSG00000289570.1	ENSG00000289570	4.82863	0.163064	0.849191	0.192023	0.847725	1
ENSG00000289574.1	ENSG00000289574	18.9901	-0.0560351	0.53944	-0.103876	0.917267	1
ENSG00000289578.1	ENSG00000289578	74.5211	0.300173	0.684923	0.438258	0.661199	1
ENSG00000289579.1	ENSG00000289579	17.8519	0.391022	0.614809	0.636005	0.524773	1
ENSG00000289580.1	ENSG00000289580	96.8919	0.502849	0.350496	1.43468	0.151379	1
ENSG00000289584.1	ENSG00000289584	7.36282	-0.0914198	0.641588	-0.14249	0.886693	1
ENSG00000289585.2	ENSG00000289585	6.90562	-0.362227	0.672684	-0.53848	0.590246	1
ENSG00000289586.2	ENSG00000289586	178.29	0.336684	0.252997	1.33079	0.18326	1
ENSG00000289594.1	ENSG00000289594	10.0715	-0.0511515	0.698717	-0.0732077	0.941641	1
ENSG00000289600.1	ENSG00000289600	9.74376	0.64927	0.629955	1.03066	0.3027	1
ENSG00000289602.1	ENSG00000289602	14.3766	-0.0813003	0.457411	-0.17774	0.858927	1
ENSG00000289604.1	CTAGE8	87.2717	0.607239	0.318182	1.90846	0.0563313	1
ENSG00000289606.1	ENSG00000289606	16.0064	0.2197	0.413773	0.530967	0.595442	1
ENSG00000289609.2	ENSG00000289609	780.265	-0.0508777	0.381095	-0.133504	0.893795	1
ENSG00000289611.1	ENSG00000289611	38.5431	0.316992	0.339894	0.93262	0.351016	1
ENSG00000289613.1	ENSG00000289613	9.01865	0.0821369	1.29476	0.0634378	0.949418	1
ENSG00000289614.2	ENSG00000289614	47.4086	-0.111757	0.35689	-0.31314	0.754174	1
ENSG00000289623.2	ENSG00000289623	5.87788	0.839768	0.787974	1.06573	0.286546	1
ENSG00000289626.1	ENSG00000289626	10.3798	1.65395	0.919999	1.79777	0.0722134	1
ENSG00000289629.1	ENSG00000289629	11.52	0.564158	0.484619	1.16413	0.244373	1
ENSG00000289635.2	ENSG00000289635	8.253	0.254635	0.810607	0.314129	0.753423	1
ENSG00000289637.1	ENSG00000289637	6.5008	-0.487123	0.657185	-0.741226	0.458556	1
ENSG00000289639.1	ENSG00000289639	6.73304	0.129953	0.729783	0.17807	0.858668	1
ENSG00000289643.2	ENSG00000289643	48.0537	0.0914857	0.242717	0.376923	0.706231	1
ENSG00000289688.1	ENSG00000289688	1889.55	0.376878	0.229971	1.63881	0.101253	1
ENSG00000289689.1	ENSG00000289689	11.7183	0.391718	0.531191	0.737433	0.460859	1
ENSG00000289690.1	ENSG00000289690	4.96078	-3.51084	2.12406	-1.65289	0.0983526	1
ENSG00000289691.1	ENSG00000289691	10.1538	0.808689	0.777816	1.03969	0.298483	1
ENSG00000289694.1	ENSG00000289694	6281.9	-0.126733	0.103835	-1.22052	0.222269	1
ENSG00000289698.1	ENSG00000289698	10.8178	0.31904	0.610108	0.522924	0.601027	1
ENSG00000289700.1	ENSG00000289700	62.2739	0.100242	0.635921	0.157633	0.874746	1
ENSG00000289701.1	ENSG00000289701	57.3475	0.396389	0.322828	1.22787	0.219498	1
ENSG00000289707.1	ENSG00000289707	10.4982	0.343359	0.485274	0.707557	0.47922	1
ENSG00000289709.1	ENSG00000289709	6.50236	0.622317	0.742668	0.837948	0.40206	1
ENSG00000289716.1	XNDC1N-ZNF705EP-ALG1L9P	27.7868	0.599069	0.711952	0.841446	0.400098	1
ENSG00000289720.1	ENSG00000289720	400.805	0.231584	0.506247	0.457454	0.647345	1
ENSG00000289725.1	ENSG00000289725	15.2149	0.674397	0.733328	0.919639	0.357762	1
ENSG00000289726.1	ENSG00000289726	5.85793	0.323882	0.676574	0.478709	0.632146	1
ENSG00000289727.1	ENSG00000289727	25.8195	0.682972	0.4255	1.60511	0.10847	1
ENSG00000289731.3	ENSG00000289731	38.4238	0.225173	0.474178	0.47487	0.63488	1
ENSG00000289740.1	TALAM1	59.1778	1.42655	1.21292	1.17613	0.239544	1
ENSG00000289744.1	ENSG00000289744	14.3204	-0.391816	1.41644	-0.27662	0.782072	1
ENSG00000289747.1	ENSG00000289747	9.99183	1.75072	0.826209	2.11898	0.0340921	1
ENSG00000289748.1	ENSG00000289748	4.33021	-1.64745	4.0045	-0.411401	0.680779	1
ENSG00000289750.1	ENSG00000289750	15.9402	-0.628465	1.46912	-0.427782	0.66881	1
ENSG00000289755.1	ENSG00000289755	2.64974	-2.32243	2.74849	-0.844986	0.398119	1
ENSG00000289788.1	ENSG00000289788	8.19329	0.149798	0.6782	0.220876	0.825189	1
ENSG00000289810.1	ENSG00000289810	252.948	0.153921	0.177876	0.865328	0.386859	1
ENSG00000289814.1	ENSG00000289814	18.8249	0.300226	0.542327	0.553587	0.579861	1
ENSG00000289829.1	ENSG00000289829	10.3871	-0.48889	0.512333	-0.954243	0.339961	1
ENSG00000289840.1	ENSG00000289840	9.54059	-0.938408	0.849603	-1.10453	0.269365	1
ENSG00000289841.1	ENSG00000289841	13.8902	0.191601	0.492936	0.388693	0.697504	1
ENSG00000289843.1	ENSG00000289843	27.8866	0.520497	0.505124	1.03043	0.302806	1
ENSG00000289845.1	ENSG00000289845	10.3054	1.23589	0.63384	1.94984	0.0511952	1
ENSG00000289850.1	ENSG00000289850	7.91954	0.104903	0.912161	0.115005	0.908441	1
ENSG00000289852.1	ENSG00000289852	6.31775	-0.127949	0.584468	-0.218916	0.826716	1
ENSG00000289858.1	ENSG00000289858	26.0138	0.130735	0.442443	0.295485	0.767623	1
ENSG00000289871.1	ENSG00000289871	25.3025	-0.167245	0.535939	-0.312059	0.754995	1
ENSG00000289877.1	ENSG00000289877	12.9301	-0.611924	0.492508	-1.24247	0.214065	1
ENSG00000289881.1	ENSG00000289881	8.14345	-0.293665	0.871639	-0.336911	0.736184	1
ENSG00000289885.1	ENSG00000289885	6.2502	-0.0201651	0.661254	-0.0304952	0.975672	1
ENSG00000289889.1	ENSG00000289889	33.0746	0.593214	0.40012	1.48259	0.138183	1
ENSG00000289894.1	ENSG00000289894	1014.89	0.0357533	0.285639	0.125169	0.900389	1
ENSG00000289899.1	ENSG00000289899	16.8117	-0.499607	0.693329	-0.720591	0.471161	1
ENSG00000289902.1	ENSG00000289902	16.3307	0.411209	0.611337	0.672639	0.501177	1
ENSG00000289906.1	LINC03024	21.4735	-2.02051	2.76013	-0.732034	0.464148	1
ENSG00000289909.1	ENSG00000289909	9.41313	-0.748713	0.621419	-1.20484	0.228263	1
ENSG00000289913.1	ENSG00000289913	181.784	-0.0397401	0.299609	-0.13264	0.894478	1
ENSG00000289915.1	ENSG00000289915	4.61806	2.09013	1.46603	1.42571	0.153953	1
ENSG00000289926.1	ENSG00000289926	34.882	-0.826694	0.77289	-1.06961	0.284793	1
ENSG00000289935.1	ENSG00000289935	29.2806	0.408916	0.458893	0.891092	0.37288	1
ENSG00000289943.1	ENSG00000289943	16.3807	-0.00236118	0.504742	-0.00467798	0.996268	1
ENSG00000289946.1	ENSG00000289946	611.446	0.163139	0.189397	0.861358	0.389041	1
ENSG00000289952.1	ENSG00000289952	21.7215	0.263011	0.399751	0.657937	0.510579	1
ENSG00000289956.1	ENSG00000289956	10.9521	-0.0962428	0.658906	-0.146064	0.88387	1
ENSG00000289960.1	ENSG00000289960	17.5874	0.894158	0.52009	1.71924	0.0855715	1
ENSG00000289966.1	ENSG00000289966	18.6133	0.736154	0.418363	1.75961	0.0784747	1
ENSG00000289968.1	ENSG00000289968	19.8435	0.181749	0.358566	0.506877	0.612241	1
ENSG00000289971.1	ENSG00000289971	24.8131	0.461615	0.540111	0.854666	0.392736	1
ENSG00000289973.1	ENSG00000289973	7.99271	1.5446	0.711291	2.17155	0.0298899	1
ENSG00000289975.1	ENSG00000289975	18.145	0.512415	0.496566	1.03192	0.30211	1
ENSG00000289979.1	ENSG00000289979	14.6132	0.796269	0.558229	1.42642	0.153747	1
ENSG00000289981.1	ENSG00000289981	17.2573	0.0855762	0.456138	0.18761	0.851182	1
ENSG00000289984.1	ENSG00000289984	12.3451	-1.27364	0.615562	-2.06906	0.0385403	1
ENSG00000289985.1	ENSG00000289985	17.3748	0.0830883	0.39795	0.208791	0.834611	1
ENSG00000289997.1	ENSG00000289997	5.18956	0.439335	0.837225	0.524751	0.599757	1
ENSG00000290002.1	ENSG00000290002	12.2253	0.2475	0.587582	0.421218	0.673596	1
ENSG00000290009.1	ENSG00000290009	10.9183	0.128724	0.509108	0.252841	0.800391	1
ENSG00000290011.1	ENSG00000290011	8.23487	0.77804	0.617784	1.2594	0.207885	1
ENSG00000290032.1	ENSG00000290032	444.491	-0.400756	0.257631	-1.55554	0.119816	1
ENSG00000290033.1	ENSG00000290033	53.45	0.365307	0.30662	1.1914	0.233496	1
ENSG00000290035.1	ENSG00000290035	7.46858	-0.25566	0.640723	-0.399018	0.68988	1
ENSG00000290039.1	ENSG00000290039	6.24699	-0.550379	0.783127	-0.702797	0.482182	1
ENSG00000290043.2	ENSG00000290043	30.9853	0.0774513	0.403213	0.192085	0.847675	1
ENSG00000290045.1	ENSG00000290045	24.157	-0.103074	0.561273	-0.183643	0.854293	1
ENSG00000290048.1	ENSG00000290048	12.0657	0.459801	0.695992	0.660641	0.508842	1
ENSG00000290051.1	ENSG00000290051	5.22845	0.689017	0.883888	0.77953	0.435668	1
ENSG00000290058.1	ENSG00000290058	4.99719	-0.466799	0.811075	-0.575531	0.564932	1
ENSG00000290064.1	ENSG00000290064	128.465	-0.263463	0.425409	-0.619316	0.535708	1
ENSG00000290073.1	ENSG00000290073	27.267	0.17997	0.380149	0.47342	0.635913	1
ENSG00000290074.1	ENSG00000290074	7.4659	1.23182	0.742598	1.6588	0.0971555	1
ENSG00000290079.1	ENSG00000290079	11.9796	0.0892972	0.816346	0.109387	0.912896	1
ENSG00000290082.1	ENSG00000290082	17.4549	0.238779	0.637409	0.374609	0.707952	1
ENSG00000290085.1	ENSG00000290085	47.813	0.195064	0.276367	0.705816	0.480303	1
ENSG00000290091.1	ENSG00000290091	12.8986	0.906662	0.614106	1.47639	0.139838	1
ENSG00000290092.1	ENSG00000290092	248.982	-0.00365767	0.397289	-0.00920656	0.992654	1
ENSG00000290093.1	ENSG00000290093	8.00292	0.314621	0.648793	0.484933	0.627724	1
ENSG00000290094.1	ENSG00000290094	22.7405	0.328292	0.598447	0.548573	0.583299	1
ENSG00000290095.1	ENSG00000290095	5.57819	0.462952	0.919428	0.503522	0.614598	1
ENSG00000290098.1	ENSG00000290098	35.345	0.47353	0.301206	1.57211	0.115924	1
ENSG00000290107.1	ENSG00000290107	50.4479	0.0806343	0.257634	0.31298	0.754296	1
ENSG00000290117.1	ENSG00000290117	11.3469	0.234825	0.586095	0.40066	0.688671	1
ENSG00000290121.1	ENSG00000290121	8.82279	0.535153	0.642285	0.833201	0.404731	1
ENSG00000290124.1	ENSG00000290124	55.8066	-0.247298	0.265743	-0.930593	0.352064	1
ENSG00000290126.1	ENSG00000290126	34.186	-0.0277192	0.322853	-0.085857	0.93158	1
ENSG00000290146.1	ENSG00000290146	516	0.0281491	0.215553	0.13059	0.896099	1
ENSG00000290166.1	ENSG00000290166	8.95133	0.546626	0.761331	0.717987	0.472765	1
ENSG00000290183.1	ENSG00000290183	125.292	-0.830109	0.826076	-1.00488	0.314954	1
ENSG00000290192.1	ENSG00000290192	34.4724	0.591003	0.474082	1.24663	0.212535	1
ENSG00000290199.1	ENSG00000290199	40.5875	0.317127	0.332994	0.952351	0.340919	1
ENSG00000290263.1	ENSG00000290263	81.486	0.705666	0.562686	1.2541	0.209804	1
ENSG00000290292.10	HOMEZ	1298.17	-0.170951	0.233135	-0.733272	0.463393	1
ENSG00000290315.1	ENSG00000290315	185.34	0.12303	0.360214	0.341547	0.732692	1
ENSG00000290318.1	ENSG00000290318	574.239	0.145413	0.176126	0.825621	0.409019	1
ENSG00000290355.1	DDX11L16	6.58663	0.494962	0.794632	0.622882	0.533362	1
ENSG00000290357.1	ENSG00000290357	634.947	0.174513	0.26564	0.656953	0.511211	1
ENSG00000290366.1	ENSG00000290366	16.9661	0.213018	0.529283	0.402465	0.687342	1
ENSG00000290374.1	FAM86EP	128.109	0.206326	0.307323	0.671365	0.501988	1
ENSG00000290376.1	HERC2P3	113.861	0.269203	0.2757	0.976434	0.328849	1
ENSG00000290382.1	ZNF876P	20.2411	0.116253	0.481557	0.24141	0.809237	1
ENSG00000290383.1	ENSG00000290383	19.5725	2.357	1.31234	1.79603	0.0724903	1
ENSG00000290384.1	ENSG00000290384	9.81112	0.115425	0.559452	0.206318	0.836543	1
ENSG00000290385.1	ENSG00000290385	1254.25	0.19717	0.191655	1.02878	0.303584	1
ENSG00000290386.1	ENSG00000290386	139.216	0.311407	0.276124	1.12778	0.259412	1
ENSG00000290387.1	SORD2P	298.871	0.155142	0.18716	0.828928	0.407145	1
ENSG00000290391.1	ENSG00000290391	51.9209	0.0939096	0.380168	0.247022	0.804891	1
ENSG00000290394.2	PKD1P6-NPIPP1	1604.24	0.0412584	0.152231	0.271024	0.786372	1
ENSG00000290395.1	ENSG00000290395	35.6643	0.569716	0.366532	1.55434	0.120103	1
ENSG00000290399.1	ENSG00000290399	67.6531	-0.0730936	0.326954	-0.223559	0.8231	1
ENSG00000290404.1	ENSG00000290404	17.5095	0.727333	0.461015	1.57768	0.114639	1
ENSG00000290411.1	ENSG00000290411	15.0913	0.0437702	0.433464	0.100978	0.919568	1
ENSG00000290418.1	TPTEP1	274.74	0.305247	0.190772	1.60006	0.109585	1
ENSG00000290421.1	ENSG00000290421	6.59441	-0.267142	0.756701	-0.353035	0.724062	1
ENSG00000290425.1	PI4KAP1	536.084	0.315894	0.185013	1.70741	0.0877456	1
ENSG00000290440.2	ENSG00000290440	6.72392	-1.20314	1.73716	-0.692588	0.488568	1
ENSG00000290450.1	ENSG00000290450	1439.38	-0.124722	0.174893	-0.713134	0.475763	1
ENSG00000290453.1	ENSG00000290453	32.9945	0.989937	0.466369	2.12265	0.0337834	1
ENSG00000290460.1	ENSG00000290460	9.30326	-0.247268	0.557898	-0.443213	0.657611	1
ENSG00000290461.1	ENSG00000290461	7.45484	-0.599655	0.771246	-0.777514	0.436855	1
ENSG00000290464.1	SUGT1P3	18.1011	-1.1885	0.481908	-2.46624	0.013654	1
ENSG00000290469.1	ENSG00000290469	47.6049	0.365376	0.340128	1.07423	0.282719	1
ENSG00000290474.1	GUSBP2	54.9195	-0.0672533	0.316427	-0.21254	0.831686	1
ENSG00000290476.1	ENSG00000290476	9.50405	-0.68809	0.603618	-1.13994	0.25431	1
ENSG00000290484.1	ENSG00000290484	54.81	0.672627	0.532634	1.26283	0.20665	1
ENSG00000290490.1	ENSG00000290490	22.5263	0.421098	0.545186	0.772393	0.439882	1
ENSG00000290510.1	ENSG00000290510	14.1524	0.344382	0.505448	0.68134	0.495656	1
ENSG00000290531.1	TSPAN11-AS1	12.1259	0.244665	0.472369	0.517954	0.60449	1
ENSG00000290535.1	ENSG00000290535	16.9064	0.0247578	0.545425	0.0453917	0.963795	1
ENSG00000290537.1	ENSG00000290537	184.764	0.169543	0.226692	0.747902	0.454519	1
ENSG00000290544.1	ENSG00000290544	6.78636	0.688613	0.807153	0.853138	0.393583	1
ENSG00000290545.1	INTS4P1	11.6236	0.472467	0.502286	0.940633	0.346893	1
ENSG00000290546.1	ENSG00000290546	7.25208	0.91499	0.748335	1.2227	0.221443	1
ENSG00000290548.1	ENSG00000290548	383.187	0.00216927	0.184797	0.0117387	0.990634	1
ENSG00000290549.1	ENSG00000290549	36.3744	0.164266	0.407475	0.403132	0.686851	1
ENSG00000290554.1	ADCY10P1	82.2679	0.0119726	0.395432	0.0302773	0.975846	1
ENSG00000290555.1	LINC00680	54.9423	0.0200312	0.370549	0.0540581	0.956889	1
ENSG00000290556.1	ENSG00000290556	43.3364	-0.0699136	0.246828	-0.283248	0.776987	1
ENSG00000290560.1	ENSG00000290560	99.9392	0.0646968	0.261882	0.247046	0.804873	1
ENSG00000290569.1	ENSG00000290569	107.111	0.160951	0.424989	0.378718	0.704898	1
ENSG00000290571.1	GOLGA2P5	518.595	0.0912079	0.259415	0.351591	0.725145	1
ENSG00000290573.1	ENSG00000290573	27.7949	0.864085	0.635578	1.35953	0.17398	1
ENSG00000290576.1	ENSG00000290576	18.397	0.0542017	0.412503	0.131397	0.895461	1
ENSG00000290578.1	ENSG00000290578	30.3876	0.3631	0.383407	0.947035	0.343621	1
ENSG00000290585.1	ENSG00000290585	83.9907	0.277195	0.515663	0.537551	0.590887	1
ENSG00000290586.1	ENSG00000290586	5.26112	-0.696284	1.42418	-0.488902	0.624911	1
ENSG00000290592.1	ENSG00000290592	16.5199	0.733868	0.796517	0.921346	0.35687	1
ENSG00000290596.1	ENSG00000290596	108.663	0.244925	0.327584	0.747672	0.454658	1
ENSG00000290597.1	ENSG00000290597	7.64752	0.604402	0.621431	0.972597	0.330754	1
ENSG00000290600.1	ENSG00000290600	63.2249	0.0277153	0.34806	0.0796279	0.936533	1
ENSG00000290603.1	CEACAM22P	23.9889	0.0327652	0.740678	0.0442367	0.964716	1
ENSG00000290613.1	LPAL2	30.6524	0.735288	0.552055	1.33191	0.18289	1
ENSG00000290615.1	RAB6C-AS1	6.66114	0.352452	0.707945	0.497852	0.618588	1
ENSG00000290644.1	ENSG00000290644	7.54757	0.165997	1.02835	0.161421	0.871762	1
ENSG00000290654.1	ENSG00000290654	18.8944	0.825048	0.512315	1.61043	0.107304	1
ENSG00000290655.1	ENSG00000290655	6.43779	-0.86286	0.920974	-0.936899	0.34881	1
ENSG00000290656.1	ENSG00000290656	10.9128	-0.248511	0.663094	-0.374775	0.707828	1
ENSG00000290657.1	ENSG00000290657	28.5648	0.220444	0.624089	0.353225	0.72392	1
ENSG00000290659.1	ENSG00000290659	14.805	0.646335	0.671872	0.961991	0.336054	1
ENSG00000290660.1	ENSG00000290660	10.2104	0.871058	0.575181	1.51441	0.129923	1
ENSG00000290671.1	PYY2	13.4137	0.464063	0.602429	0.77032	0.44111	1
ENSG00000290677.1	ENSG00000290677	22.0787	0.372421	1.17456	0.317072	0.751189	1
ENSG00000290680.1	ENSG00000290680	55.1529	0.132625	0.387696	0.342085	0.732287	1
ENSG00000290682.1	STAG3L5P	410.52	0.0968809	0.19746	0.490634	0.623685	1
ENSG00000290683.1	ENSG00000290683	308.489	0.0579458	0.12771	0.453729	0.650024	1
ENSG00000290685.1	ENSG00000290685	7.94392	0.663084	0.887516	0.747123	0.454989	1
ENSG00000290687.1	ZNF286B	266.256	-0.130436	0.185216	-0.704239	0.481284	1
ENSG00000290688.1	ENSG00000290688	13.3771	-0.25833	0.685025	-0.37711	0.706092	1
ENSG00000290689.1	ENSG00000290689	3234.81	-0.110215	0.190469	-0.578649	0.562826	1
ENSG00000290690.1	ENSG00000290690	23.9503	0.133964	0.424326	0.315711	0.752222	1
ENSG00000290692.1	ENSG00000290692	27.7728	0.326648	0.421158	0.775593	0.437989	1
ENSG00000290695.1	ENSG00000290695	7.1404	0.510416	0.616971	0.827293	0.408071	1
ENSG00000290697.1	ENSG00000290697	10.9108	0.777131	0.65695	1.18294	0.236834	1
ENSG00000290698.1	ENSG00000290698	18.6722	-0.0121106	0.434174	-0.0278934	0.977747	1
ENSG00000290700.1	ENSG00000290700	48.8998	0.338337	0.605697	0.55859	0.576441	1
ENSG00000290702.1	ENSG00000290702	9.38432	-0.35444	0.518578	-0.683484	0.494301	1
ENSG00000290705.1	ENSG00000290705	18.0838	1.07657	0.906827	1.18719	0.235154	1
ENSG00000290706.1	FAM238C	11.4976	1.5176	0.863872	1.75675	0.0789608	1
ENSG00000290707.1	MED15P9	29.3497	0.347936	0.432308	0.804833	0.420916	1
ENSG00000290710.1	HLA-V	18.0513	0.174467	0.563448	0.309641	0.756834	1
ENSG00000290712.1	DSTNP2	49.4019	-0.281434	0.361297	-0.778955	0.436007	1
ENSG00000290717.1	ENSG00000290717	59.6204	1.06014	0.422869	2.50703	0.0121751	1
ENSG00000290718.1	FAM95B1	57.3286	0.517939	0.489822	1.0574	0.290328	1
ENSG00000290722.1	WDR87BP	6.56559	-1.68179	0.853248	-1.97104	0.0487187	1
ENSG00000290723.1	ULK4P2	15.6659	0.309878	0.49825	0.621934	0.533986	1
ENSG00000290727.1	ALMS1P1	18.1633	0.965912	0.569446	1.69623	0.0898423	1
ENSG00000290728.1	ENSG00000290728	379.762	0.260901	0.170889	1.52672	0.12683	1
ENSG00000290729.1	ENSG00000290729	32.423	0.363037	0.379964	0.955452	0.339349	1
ENSG00000290737.1	ENSG00000290737	59.5501	0.442678	0.287386	1.54036	0.123472	1
ENSG00000290738.1	URAHP	17.6553	-0.0493549	0.764472	-0.0645608	0.948524	1
ENSG00000290742.1	SLC25A51P4	129.034	0.0867084	0.173665	0.499286	0.617578	1
ENSG00000290746.1	CA5BP1	987.726	0.069019	0.151416	0.455824	0.648517	1
ENSG00000290758.2	POLR2J4	445.687	0.138868	0.169225	0.820611	0.411868	1
ENSG00000290760.1	UBE2Q2P13	21.6336	-0.108394	0.472419	-0.229445	0.818523	1
ENSG00000290762.1	ENSG00000290762	438.096	0.220034	0.213086	1.0326	0.30179	1
ENSG00000290763.1	SDHAP1	108.965	0.456451	0.350388	1.3027	0.192677	1
ENSG00000290767.1	ENSG00000290767	37.4533	-0.00429041	0.36909	-0.0116243	0.990725	1
ENSG00000290769.1	ENSG00000290769	28.7796	0.437017	0.38634	1.13117	0.257983	1
ENSG00000290770.1	MFSD14CP	1312.23	0.0646186	0.107999	0.598328	0.549621	1
ENSG00000290775.1	ENSG00000290775	33.0799	0.67327	0.490343	1.37306	0.169734	1
ENSG00000290782.1	CFL1P1	28.7428	0.39339	0.439619	0.894843	0.370871	1
ENSG00000290784.1	ENSG00000290784	8.64275	-0.166861	0.738356	-0.225991	0.821209	1
ENSG00000290789.1	ENSG00000290789	65.3829	0.25237	0.330295	0.764074	0.444823	1
ENSG00000290790.1	ENSG00000290790	7.83336	0.820778	0.959068	0.855808	0.392104	1
ENSG00000290791.1	ENSG00000290791	303.684	0.212232	0.221355	0.958785	0.337667	1
ENSG00000290792.1	ENSG00000290792	366.788	0.119706	0.2105	0.568674	0.569578	1
ENSG00000290793.1	ENSG00000290793	138.874	-0.334438	0.222917	-1.50028	0.133542	1
ENSG00000290794.1	SULT1C5P	7.00382	1.04807	0.765391	1.36933	0.170897	1
ENSG00000290796.1	ENSG00000290796	48.4805	0.00149528	0.312826	0.00477991	0.996186	1
ENSG00000290803.1	ENSG00000290803	232.241	-0.154014	0.385369	-0.399653	0.689412	1
ENSG00000290809.1	ENSG00000290809	5.26936	1.39685	0.907588	1.53908	0.123784	1
ENSG00000290812.1	ENSG00000290812	27.9157	0.392159	0.535374	0.732495	0.463867	1
ENSG00000290816.1	ENSG00000290816	125.075	-0.0775457	0.291936	-0.265626	0.790528	1
ENSG00000290817.1	ENSG00000290817	26.7746	0.18922	0.389896	0.48531	0.627456	1
ENSG00000290818.1	ENSG00000290818	133.237	-0.121594	0.329887	-0.368594	0.71243	1
ENSG00000290821.1	ENSG00000290821	37.9153	0.42652	0.283462	1.50468	0.132407	1
ENSG00000290823.1	ENSG00000290823	301.592	0.100224	0.192921	0.51951	0.603405	1
ENSG00000290824.1	DDX11L16	7.78627	-0.651994	0.992333	-0.657031	0.511161	1
ENSG00000290825.1	DDX11L2	20.752	-0.0520209	0.455093	-0.114308	0.908993	1
ENSG00000290827.1	ENSG00000290827	9.1259	0.404678	0.587337	0.689005	0.49082	1
ENSG00000290829.1	ENSG00000290829	45.183	0.0258051	0.418276	0.0616939	0.950807	1
ENSG00000290830.1	ENSG00000290830	23.0437	-0.642565	0.468859	-1.37049	0.170535	1
ENSG00000290831.1	NSUN5P2	276.246	0.342934	0.240104	1.42827	0.153213	1
ENSG00000290832.1	ENSG00000290832	515.166	-0.115623	0.178067	-0.649324	0.516129	1
ENSG00000290833.1	ENSG00000290833	282.402	0.0872807	0.190582	0.45797	0.646974	1
ENSG00000290834.1	FKBP6P2	6.24102	1.35086	0.763402	1.76953	0.076805	1
ENSG00000290835.1	ENSG00000290835	340.696	-0.129142	0.14387	-0.897633	0.369381	1
ENSG00000290842.2	CROCCP3	223.115	0.220834	0.187278	1.17918	0.238327	1
ENSG00000290846.1	ENSG00000290846	11.995	1.01869	0.645274	1.5787	0.114405	1
ENSG00000290849.1	ENSG00000290849	27.028	0.330815	0.299703	1.10381	0.269676	1
ENSG00000290851.1	ENSG00000290851	21.5885	0.0589705	0.492156	0.119821	0.904625	1
ENSG00000290853.1	ENSG00000290853	12.1757	0.93392	0.815378	1.14538	0.252051	1
ENSG00000290854.1	ENSG00000290854	161.648	-0.0297272	0.246097	-0.120795	0.903854	1
ENSG00000290855.1	ENSG00000290855	9.20619	0.297672	0.597342	0.498327	0.618254	1
ENSG00000290856.1	ENSG00000290856	8.67379	0.261233	0.867743	0.301049	0.763377	1
ENSG00000290860.1	CCT6P3	111.886	0.0614748	0.252981	0.243002	0.808004	1
ENSG00000290862.1	NMRAL2P	7.23503	-0.766894	1.01195	-0.757841	0.448546	1
ENSG00000290863.1	ENSG00000290863	27.7606	0.21103	0.453178	0.465667	0.641454	1
ENSG00000290864.1	BIRC6-AS2	8.85984	0.782717	0.623207	1.25595	0.209134	1
ENSG00000290865.1	RRN3P3	137.152	-0.117986	0.299503	-0.393939	0.693626	1
ENSG00000290867.1	LINC01145	146.165	0.631364	0.374732	1.68484	0.0920186	1
ENSG00000290870.1	ENSG00000290870	15.7136	0.0508033	0.501935	0.101215	0.91938	1
ENSG00000290871.1	GTF2IP1	2480.11	-0.294552	0.221446	-1.33013	0.183476	1
ENSG00000290873.1	LINC03009	109.921	0.0391791	0.296064	0.132333	0.894721	1
ENSG00000290875.1	GLUD1P2	4.65508	0.324406	1.01907	0.318335	0.750231	1
ENSG00000290876.1	ENSG00000290876	8.57621	0.213702	0.702347	0.304269	0.760923	1
ENSG00000290877.1	ROCK1P1	37.1776	0.0709964	0.290144	0.244694	0.806694	1
ENSG00000290879.1	ENSG00000290879	70.6573	0.193413	0.270492	0.715039	0.474585	1
ENSG00000290888.1	ENSG00000290888	98.1268	0.310853	0.389076	0.798953	0.424318	1
ENSG00000290890.1	ENSG00000290890	87.6859	0.58099	0.355065	1.63629	0.101778	1
ENSG00000290891.1	ENSG00000290891	9.0399	0.435939	0.728003	0.598815	0.549296	1
ENSG00000290896.1	ENSG00000290896	3.0368	0.482333	1.57127	0.306969	0.758867	1
ENSG00000290901.1	ENSG00000290901	6.72752	0.669432	0.770774	0.86852	0.38511	1
ENSG00000290902.1	ENSG00000290902	8.8152	0.661467	0.737233	0.89723	0.369596	1
ENSG00000290907.1	ENSG00000290907	172.491	0.222307	0.299702	0.741761	0.458232	1
ENSG00000290911.1	ENSG00000290911	32.9775	0.394696	0.334626	1.17951	0.238194	1
ENSG00000290912.1	HERC2P7	84.205	0.127798	0.253335	0.504464	0.613935	1
ENSG00000290920.1	ENSG00000290920	228.734	-0.0903971	0.50199	-0.180077	0.857092	1
ENSG00000290921.1	ENSG00000290921	128.944	0.288271	0.233442	1.23487	0.216878	1
ENSG00000290923.1	PGM5P2	12.3028	0.2866	0.550032	0.521061	0.602325	1
ENSG00000290924.1	ENSG00000290924	41.8525	-0.198039	0.492757	-0.4019	0.687758	1
ENSG00000290925.1	LRRC37A11P	294.141	-0.504343	0.283843	-1.77684	0.0755944	1
ENSG00000290926.1	LINC03006	35.2923	0.147097	0.338681	0.434324	0.664053	1
ENSG00000290927.1	ENSG00000290927	364.168	0.0774667	0.198199	0.390853	0.695906	1
ENSG00000290928.1	ENSG00000290928	378.263	0.0694284	0.196094	0.354056	0.723297	1
ENSG00000290929.1	ENSG00000290929	42.4512	-0.617281	0.482728	-1.27873	0.200991	1
ENSG00000290931.1	ENSG00000290931	23.5329	0.437876	0.42548	1.02913	0.303417	1
ENSG00000290933.1	ENSG00000290933	9.89479	0.634773	0.687203	0.923705	0.35564	1
ENSG00000290935.1	ENSG00000290935	7.46037	-0.604112	0.923639	-0.654057	0.513075	1
ENSG00000290937.1	ENSG00000290937	1315.28	-0.0782852	0.200251	-0.390936	0.695845	1
ENSG00000290943.1	ABCC6P2	8.73578	0.771678	0.757048	1.01933	0.308048	1
ENSG00000290945.1	UBE2Q2P2	59.5229	0.363178	0.281155	1.29174	0.196448	1
ENSG00000290947.1	ENSG00000290947	167.868	0.115747	0.227953	0.507764	0.611619	1
ENSG00000290948.1	ENSG00000290948	330.722	0.0748018	0.18879	0.396216	0.691945	1
ENSG00000290950.1	ENSG00000290950	40.3781	-0.165255	0.343977	-0.480426	0.630925	1
ENSG00000290951.1	ENSG00000290951	92.8801	0.403124	0.246005	1.63868	0.101279	1
ENSG00000290956.1	FAM21EP	8.12436	0.979617	0.58456	1.67582	0.0937738	1
ENSG00000290957.1	ENSG00000290957	23.4535	0.213033	0.40887	0.521029	0.602347	1
ENSG00000290958.1	ENSG00000290958	11.3465	-0.0318905	0.734121	-0.0434404	0.96535	1
ENSG00000290960.1	ENSG00000290960	1477.86	0.139118	0.256395	0.542593	0.58741	1
ENSG00000290968.1	ENSG00000290968	8.63369	0.803195	0.896699	0.895724	0.3704	1
ENSG00000290970.1	ENSG00000290970	41.1258	0.0652861	0.376448	0.173427	0.862316	1
ENSG00000290971.1	ENSG00000290971	31.1765	-1.27034	0.496622	-2.55795	0.010529	1
ENSG00000290972.1	ANKRD20A5P	9.8708	0.0945282	0.731603	0.129207	0.897194	1
ENSG00000290976.1	ENSG00000290976	55.4244	-0.0655157	0.321464	-0.203804	0.838506	1
ENSG00000290983.1	ENSG00000290983	11.3691	0.291985	0.589787	0.495069	0.620551	1
ENSG00000290984.1	ENSG00000290984	10.0799	0.45385	0.915175	0.495916	0.619953	1
ENSG00000290985.1	SLC6A10P	10.3242	0.0661641	0.715868	0.092425	0.92636	1
ENSG00000290988.1	ZNF781	39.9095	0.0968327	0.368965	0.262444	0.792979	1
ENSG00000290989.1	ENSG00000290989	141.107	0.355702	0.253165	1.40502	0.160016	1
ENSG00000290993.1	ENSG00000290993	373.052	0.441912	0.188928	2.33905	0.0193329	1
ENSG00000290994.1	FAM86C2P	138.372	-0.0591912	0.240055	-0.246574	0.805238	1
ENSG00000290995.1	ENSG00000290995	35.6493	0.316875	0.449889	0.704341	0.48122	1
ENSG00000290997.1	ULK4P3	14.1987	-0.104427	0.735832	-0.141917	0.887146	1
ENSG00000290999.1	ENSG00000290999	40.3049	0.129091	0.415203	0.310911	0.755868	1
ENSG00000291003.1	ENSG00000291003	2519.54	0.124788	0.131575	0.948414	0.342919	1
ENSG00000291004.1	GOLGA8IP	5.98042	0.798699	0.658374	1.21314	0.225077	1
ENSG00000291005.1	NBPF25P	72.5272	0.09579	0.261088	0.366887	0.713703	1
ENSG00000291006.1	ENSG00000291006	477.993	-0.0873679	0.246391	-0.354591	0.722896	1
ENSG00000291007.1	ENSG00000291007	148.187	0.258763	0.151427	1.70883	0.0874826	1
ENSG00000291008.1	ENSG00000291008	38.1357	-0.193044	0.334284	-0.577485	0.563612	1
ENSG00000291010.1	MRPS31P5	305.781	-0.099645	0.187031	-0.532772	0.594192	1
ENSG00000291015.1	ENSG00000291015	206.195	0.231786	0.232546	0.996731	0.318895	1
ENSG00000291018.1	ENSG00000291018	6.87604	-0.271474	0.656086	-0.413778	0.679037	1
ENSG00000291019.1	AACSP1	9.54559	0.541615	0.608971	0.889394	0.373791	1
ENSG00000291023.1	ULK4P1	30.5941	-0.551323	0.564458	-0.97673	0.328703	1
ENSG00000291024.1	ENSG00000291024	7.84158	0.43506	0.745725	0.583405	0.559621	1
ENSG00000291026.1	ENSG00000291026	38.9997	0.20933	0.416722	0.502326	0.615438	1
ENSG00000291027.1	UBE2Q2P1	34.4325	0.049076	0.311529	0.157532	0.874825	1
ENSG00000291028.1	LINC00933	21.0031	1.02393	0.529538	1.93363	0.0531583	1
ENSG00000291029.1	FKBP9P1	21.3783	-0.315604	0.498386	-0.633252	0.526569	1
ENSG00000291034.1	ENSG00000291034	13.1317	0.775926	0.535439	1.44914	0.147299	1
ENSG00000291035.1	RRP7BP	395.059	0.188831	0.226592	0.833353	0.404646	1
ENSG00000291038.1	ENSG00000291038	26.9504	0.0103474	0.33817	0.0305983	0.97559	1
ENSG00000291039.2	ENSG00000291039	88.2845	0.0622524	0.259926	0.2395	0.810718	1
ENSG00000291040.1	CD99P1	89.5154	-0.329385	0.261717	-1.25855	0.208192	1
ENSG00000291041.1	ENSG00000291041	82.2442	0.266688	0.411082	0.648748	0.516501	1
ENSG00000291043.1	GLUD1P3	66.1278	0.109603	0.219616	0.499066	0.617733	1
ENSG00000291044.1	ENSG00000291044	19.3107	0.334538	0.394002	0.849077	0.395839	1
ENSG00000291046.1	ENSG00000291046	125.312	0.126281	0.179424	0.70381	0.481551	1
ENSG00000291047.1	ENSG00000291047	24.8666	1.53663	0.701505	2.19048	0.0284894	1
ENSG00000291048.1	ENSG00000291048	113.528	0.254581	0.181793	1.40039	0.161398	1
ENSG00000291049.1	FAM86B3P	338.643	0.254286	0.175405	1.44971	0.14714	1
ENSG00000291051.1	ENSG00000291051	24.6925	0.0269022	0.582162	0.0462109	0.963142	1
ENSG00000291053.1	CATSPER2P1	31.2593	0.295641	0.405459	0.729151	0.465909	1
ENSG00000291054.1	ENSG00000291054	233.616	0.102219	0.164487	0.621442	0.534309	1
ENSG00000291055.2	ENSG00000291055	662.123	0.385846	0.180525	2.13735	0.0325697	1
ENSG00000291057.1	ABCC6P1	23.7266	0.529232	0.895549	0.590957	0.554549	1
ENSG00000291060.1	ENSG00000291060	1255.64	0.468925	0.305918	1.53284	0.125314	1
ENSG00000291061.1	ENSG00000291061	23.0002	-0.149413	0.513489	-0.290977	0.771069	1
ENSG00000291062.1	ENSG00000291062	6.33732	0.965736	0.657319	1.4692	0.141777	1
ENSG00000291063.1	ENSG00000291063	68.5498	-0.215021	0.248542	-0.86513	0.386967	1
ENSG00000291064.1	RPL23AP7	481.808	-0.0443252	0.161533	-0.274403	0.783775	1
ENSG00000291065.1	ENSG00000291065	23.2006	0.811756	0.56336	1.44092	0.149608	1
ENSG00000291066.1	ENSG00000291066	296.285	0.349062	0.20902	1.67	0.0949201	1
ENSG00000291067.1	ENSG00000291067	256.651	0.134907	0.321056	0.420196	0.674342	1
ENSG00000291068.1	ENSG00000291068	350.633	0.20943	0.199295	1.05086	0.293325	1
ENSG00000291069.1	BMS1P1	411.642	0.233041	0.235966	0.987606	0.323346	1
ENSG00000291071.1	FAM86JP	64.8701	0.338339	0.226818	1.49168	0.135783	1
ENSG00000291072.2	ENSG00000291072	675.468	-0.0313421	0.155655	-0.201357	0.84042	1
ENSG00000291073.1	ENSG00000291073	753.741	0.554455	0.352126	1.57459	0.11535	1
ENSG00000291074.1	CCDC144NL	53.9358	0.198209	0.447123	0.443298	0.65755	1
ENSG00000291075.1	ENSG00000291075	165.539	-0.0785564	0.175096	-0.448647	0.653686	1
ENSG00000291078.1	ENSG00000291078	170.521	0.111658	0.220585	0.506189	0.612724	1
ENSG00000291079.1	ENSG00000291079	166.493	0.23763	0.184123	1.2906	0.196841	1
ENSG00000291080.1	ZNF252P	1055.57	0.0454216	0.228362	0.198901	0.84234	1
ENSG00000291081.1	ENSG00000291081	155.468	0.0571698	0.194577	0.293816	0.768898	1
ENSG00000291082.1	HERC2P9	537.785	0.245062	0.19766	1.23981	0.215045	1
ENSG00000291083.1	CYP2B7P	7.64665	0.428718	0.977058	0.438784	0.660818	1
ENSG00000291084.1	ALOX12P2	152.499	0.454433	0.354639	1.2814	0.200055	1
ENSG00000291085.1	TMEM191A	18.277	-0.196488	0.51282	-0.383151	0.701608	1
ENSG00000291087.1	CRYBB2P1	550.545	-0.126154	0.21496	-0.586869	0.557292	1
ENSG00000291088.1	NPEPPSP1	352.714	-0.0779866	0.157548	-0.495001	0.6206	1
ENSG00000291089.1	ENSG00000291089	88.6946	0.554682	0.416844	1.33067	0.183298	1
ENSG00000291090.1	CCDC144BP	214.505	0.173	0.344435	0.502271	0.615477	1
ENSG00000291091.1	SDHAP4	893.034	0.108005	0.169958	0.63548	0.525115	1
ENSG00000291092.1	PMS2P3	131.009	0.369131	0.22241	1.65969	0.0969767	1
ENSG00000291093.1	SVIL-AS1	72.8437	0.1327	0.37245	0.356289	0.721624	1
ENSG00000291094.2	ENSG00000291094	37.1759	-1.00168	0.596882	-1.67819	0.0933099	1
ENSG00000291096.1	ENSG00000291096	19.6086	0.219894	0.461138	0.476851	0.633468	1
ENSG00000291097.1	HLA-L	45.9594	0.163337	0.327011	0.499485	0.617438	1
ENSG00000291099.1	ENSG00000291099	14.2857	0.962877	0.64177	1.50035	0.133525	1
ENSG00000291100.1	ENSG00000291100	15.1516	0.894014	0.708784	1.26134	0.207188	1
ENSG00000291101.1	ENSG00000291101	17.3912	0.611231	0.487483	1.25385	0.209897	1
ENSG00000291102.1	GUSBP1	291.509	0.240207	0.18507	1.29793	0.194313	1
ENSG00000291103.1	MPHOSPH10P1	10.2647	0.341697	0.582186	0.586921	0.557257	1
ENSG00000291104.1	BTN2A3P	106.206	-0.0747617	0.189107	-0.395341	0.692592	1
ENSG00000291106.1	SNHG33	986.344	-0.253056	0.245488	-1.03083	0.302621	1
ENSG00000291107.1	ENSG00000291107	79.0022	0.0481711	0.282956	0.170243	0.864819	1
ENSG00000291109.1	CES1P1	33.5888	-0.484469	0.518819	-0.933791	0.350412	1
ENSG00000291110.1	TRIM16L	153.422	-0.183199	0.248435	-0.737412	0.460872	1
ENSG00000291111.1	ENSG00000291111	49.0203	-0.00681099	0.281424	-0.0242019	0.980692	1
ENSG00000291112.1	ENSG00000291112	405.544	-0.201152	0.38291	-0.525324	0.599358	1
ENSG00000291113.2	ENSG00000291113	1283.47	0.0200161	0.176579	0.113355	0.909749	1
ENSG00000291117.1	ENSG00000291117	144.588	0.034659	0.257673	0.134508	0.893001	1
ENSG00000291118.1	ZNF767P	344.905	0.143319	0.211514	0.677588	0.498033	1
ENSG00000291119.1	DPY19L2P4	33.9458	0.340095	0.331053	1.02732	0.304272	1
ENSG00000291120.1	ENSG00000291120	88.9134	0.292675	0.330006	0.886876	0.375146	1
ENSG00000291121.1	ENSG00000291121	24.0139	0.455599	0.333305	1.36691	0.171653	1
ENSG00000291122.1	CASTOR3P	288.701	0.0988252	0.166696	0.592848	0.553283	1
ENSG00000291124.1	ENSG00000291124	277.458	-0.149365	0.177615	-0.84095	0.400376	1
ENSG00000291125.1	ENSG00000291125	5.80344	-0.797444	0.767779	-1.03864	0.298973	1
ENSG00000291127.1	ANKRD36BP2	22.8373	0.108998	0.407579	0.267429	0.789139	1
ENSG00000291129.1	PPIEL	54.0855	1.00592	0.38471	2.61475	0.00892931	1
ENSG00000291130.1	ENSG00000291130	17.094	0.423292	0.45767	0.924885	0.355026	1
ENSG00000291131.1	ENSG00000291131	72.0173	0.472039	0.473822	0.996237	0.319135	1
ENSG00000291132.1	ENSG00000291132	81.2154	-0.201499	0.360405	-0.55909	0.576101	1
ENSG00000291133.1	ENSG00000291133	308.39	0.0097428	0.217052	0.0448869	0.964197	1
ENSG00000291134.1	WASH2P	413.62	0.102276	0.144472	0.707931	0.478988	1
ENSG00000291136.1	ENSG00000291136	653.334	0.00346046	0.20483	0.0168943	0.986521	1
ENSG00000291137.1	GBA1LP	242.001	0.109585	0.209669	0.522656	0.601214	1
ENSG00000291139.1	DPY19L2P2	271.461	0.200178	0.200786	0.996973	0.318778	1
ENSG00000291140.1	AMZ2P1	149.771	-0.118377	0.337439	-0.350811	0.72573	1
ENSG00000291141.1	EMBP1	93.7075	0.1113	0.233828	0.475991	0.634081	1
ENSG00000291142.1	ENSG00000291142	541.21	0.0933146	0.182394	0.51161	0.608924	1
ENSG00000291143.1	ENSG00000291143	63.0375	0.567125	0.498057	1.13867	0.254839	1
ENSG00000291144.1	ENSG00000291144	44.0077	0.481565	0.484874	0.993176	0.320624	1
ENSG00000291145.1	PPP5D1P	32.9247	-0.0208503	0.446745	-0.0466715	0.962775	1
ENSG00000291146.1	RP9P	89.6896	-0.447161	0.287564	-1.55499	0.119947	1
ENSG00000291147.1	ENSG00000291147	62.303	0.348083	0.289301	1.20319	0.228904	1
ENSG00000291149.1	ENSG00000291149	8.02385	0.0219451	0.710583	0.0308832	0.975363	1
ENSG00000291150.1	LSP1P5	50.4854	0.325059	0.443264	0.73333	0.463357	1
ENSG00000291151.1	NSUN5P1	1339.49	0.168787	0.147613	1.14344	0.252854	1
ENSG00000291152.1	SBDSP1	1047	-0.0848756	0.278628	-0.30462	0.760656	1
ENSG00000291153.1	STAG3L4	261.522	0.163852	0.177159	0.92489	0.355023	1
ENSG00000291154.1	PMS2P4	148.473	0.227529	0.225053	1.011	0.312016	1
ENSG00000291155.1	CT75	10.1082	0.422725	0.639676	0.660843	0.508713	1
ENSG00000291156.1	ENSG00000291156	9.67721	-0.183444	0.709082	-0.258707	0.795861	1
ENSG00000291157.1	ENSG00000291157	16.1783	-1.112	1.06952	-1.03972	0.298471	1
ENSG00000291158.1	LINC00869	238.06	0.12456	0.263312	0.473053	0.636176	1
ENSG00000291159.1	ENSG00000291159	211.513	0.0951802	0.2491	0.382097	0.70239	1
ENSG00000291166.1	ENSG00000291166	27.4689	0.40667	0.389954	1.04287	0.29701	1
ENSG00000291168.1	ENSG00000291168	28.3515	-0.0018245	0.572721	-0.00318567	0.997458	1
ENSG00000291171.1	ENSG00000291171	815.823	0.228271	0.127482	1.79061	0.0733563	1
ENSG00000291174.1	ENSG00000291174	12.7277	0.811398	0.657015	1.23498	0.216839	1
ENSG00000291175.1	ENSG00000291175	290.927	0.13674	0.253453	0.539506	0.589537	1
ENSG00000291176.1	ENSG00000291176	119.094	-0.111079	0.314709	-0.352959	0.724119	1
ENSG00000291177.1	ENSG00000291177	38.6044	-0.0715182	0.3339	-0.214191	0.830398	1
ENSG00000291178.1	ENSG00000291178	543.756	0.0696101	0.166698	0.417583	0.676252	1
ENSG00000291179.1	ENSG00000291179	8.94058	0.601727	0.959675	0.627011	0.530652	1
ENSG00000291181.2	ENSG00000291181	10.2713	-0.0606855	0.865486	-0.0701173	0.9441	1
ENSG00000291182.1	ENSG00000291182	8.80499	-0.393748	0.571252	-0.689272	0.490652	1
ENSG00000291185.1	ENSG00000291185	31.2828	-0.0461354	0.404156	-0.114153	0.909117	1
ENSG00000291186.1	ENSG00000291186	609.482	-0.00227381	0.180522	-0.0125958	0.98995	1
ENSG00000291189.1	ENSG00000291189	29.6711	0.639279	0.378636	1.68837	0.0913395	1
ENSG00000291192.1	ANKRD18DP	12.7388	-0.607772	0.69878	-0.869761	0.384431	1
ENSG00000291194.1	ENSG00000291194	208.04	0.402807	0.232857	1.72985	0.0836579	1
ENSG00000291196.1	KRT16P3	67.5476	0.138838	0.487078	0.285042	0.775612	1
ENSG00000291200.1	RHOXF1P1	16.248	0.917298	0.907213	1.01112	0.311961	1
ENSG00000291201.1	ENSG00000291201	915.85	0.332104	0.23744	1.39869	0.161907	1
ENSG00000291202.1	ENSG00000291202	637.039	0.24975	0.231351	1.07952	0.280354	1
ENSG00000291203.1	ENSG00000291203	273.744	0.0948812	0.153935	0.616372	0.537649	1
ENSG00000291206.1	GTF2IRD1P1	12.5294	-0.45119	0.507932	-0.888288	0.374386	1
ENSG00000291207.1	ENSG00000291207	521.929	-0.138382	0.122509	-1.12957	0.25866	1
ENSG00000291208.1	ENSG00000291208	225.615	0.197281	0.223557	0.882463	0.377526	1
ENSG00000291210.1	ENSG00000291210	67.8953	-0.230088	0.469959	-0.489591	0.624423	1
ENSG00000291211.1	ENSG00000291211	184.265	0.256284	0.25944	0.987835	0.323233	1
ENSG00000291213.1	DPY19L2P3	97.6694	0.120717	0.219805	0.5492	0.582868	1
ENSG00000291214.1	ENSG00000291214	203.566	-0.0557329	0.197621	-0.282019	0.777929	1
ENSG00000291215.1	ENSG00000291215	3279.97	-0.0511177	0.138139	-0.370044	0.711349	1
ENSG00000291217.1	LINC01347	39.9247	-0.330954	0.260793	-1.26903	0.204431	1
ENSG00000291218.1	ENSG00000291218	10.3942	0.239667	1.11654	0.214652	0.830039	1
ENSG00000291219.1	ENSG00000291219	73.6984	0.169065	0.332876	0.507891	0.611529	1
ENSG00000291220.1	ENSG00000291220	207.629	-0.498959	0.27177	-1.83596	0.0663629	1
ENSG00000291221.1	ENSG00000291221	50.8885	0.286556	0.259303	1.1051	0.269115	1
ENSG00000291223.1	FAM86DP	678.964	0.132219	0.230906	0.57261	0.566909	1
ENSG00000291224.1	ENSG00000291224	356.759	0.0333696	0.172006	0.194002	0.846174	1
ENSG00000291225.1	ENSG00000291225	46.4442	0.123146	0.642716	0.191603	0.848053	1
ENSG00000291228.1	ENSG00000291228	763.976	0.046726	0.16007	0.29191	0.770355	1
ENSG00000291230.1	NAPSB	15.3228	0.104944	0.485574	0.216123	0.828892	1
ENSG00000291232.1	ENSG00000291232	42.3229	0.612521	0.344332	1.77887	0.0752614	1
ENSG00000291233.1	ENSG00000291233	25.0458	0.866603	0.81804	1.05936	0.289434	1
ENSG00000291234.1	ENSG00000291234	142.391	-0.0735951	0.303952	-0.242127	0.808682	1
ENSG00000291237.1	SOD2	3024.88	0.157111	0.154721	1.01545	0.309892	1
ENSG00000291240.1	ENSG00000291240	7.91127	-0.0338327	0.976753	-0.034638	0.972368	1
ENSG00000291247.1	ENSG00000291247	14.6936	0.501244	0.702614	0.713399	0.475599	1
ENSG00000291250.1	ENSG00000291250	68.1901	-0.0375197	0.577497	-0.0649695	0.948198	1
ENSG00000291258.1	ENSG00000291258	82.8242	-0.0557188	0.311605	-0.178812	0.858085	1
ENSG00000291259.1	ENSG00000291259	248.053	-0.0666869	0.209863	-0.317763	0.750664	1
ENSG00000291261.1	ENSG00000291261	5.15173	-0.0705985	1.03379	-0.0682909	0.945554	1
ENSG00000291263.1	SMG1P7	126.876	0.238119	0.231752	1.02747	0.304197	1
ENSG00000291265.2	ENSG00000291265	19.7129	0.163797	0.400791	0.408685	0.682771	1
ENSG00000291266.1	SMG1P5	238.665	-0.0452547	0.293795	-0.154035	0.877582	1
ENSG00000291267.1	ENSG00000291267	19.6637	0.477809	0.479992	0.995453	0.319516	1
ENSG00000291268.2	ENSG00000291268	10.0759	0.4534	0.914417	0.495835	0.620011	1
ENSG00000291270.1	ENSG00000291270	4.9621	-2.02393	2.91169	-0.695104	0.48699	1
ENSG00000291271.1	ENSG00000291271	11.357	-0.592832	0.871119	-0.68054	0.496163	1
ENSG00000291276.1	ENSG00000291276	11.8226	0.196534	1.27292	0.154396	0.877297	1
ENSG00000291283.1	ENSG00000291283	8.09388	0.401759	0.81272	0.494339	0.621067	1
ENSG00000291299.2	ENSG00000291299	200.713	0.247294	0.298438	0.828628	0.407315	1
ENSG00000291309.2	LY6S	60.0917	0.128859	0.266449	0.483614	0.62866	1
ENSG00000291313.1	ENSG00000291313	99.1946	-0.557066	0.494943	-1.12552	0.260371	1
ENSG00000291316.1	TMEM276-ZFTRAF1	180.651	-0.392221	0.258239	-1.51883	0.128806	1
ENSG00000291317.1	TMEM276	224.371	0.0341635	0.273237	0.125033	0.900498	1
ENSG00000291336.1	ENSG00000291336	10.1423	-0.731912	0.560325	-1.30623	0.191475	1
ENSG00000291342.1	ENSG00000291342	17.2005	0.0101905	0.541079	0.0188337	0.984974	1
ENSG00000292223.1	ADIPINT	5.50408	-0.474521	0.986297	-0.481113	0.630436	1
ENSG00000292246.1	ENSG00000292246	1009.24	-0.370272	0.322937	-1.14658	0.251557	1
ENSG00000292277.1	ENSG00000292277	186.273	0.359412	0.268655	1.33782	0.180956	1
ENSG00000292285.1	ENSG00000292285	48.8589	-0.338616	1.5951	-0.212285	0.831885	1
ENSG00000292327.1	PPP2R3B	448.05	0.269108	0.187769	1.43319	0.151804	1
ENSG00000292331.1	ASMTL-AS1	57.3764	0.603063	0.329652	1.8294	0.0673403	1
ENSG00000292332.1	IL3RA	67.2389	0.310906	0.343021	0.906376	0.364737	1
ENSG00000292333.1	P2RY8	9.34601	0.536573	0.634467	0.845707	0.397716	1
ENSG00000292334.1	SLC25A6	9528.96	-0.1701	0.113718	-1.49581	0.134703	1
ENSG00000292338.1	DHRSX	436.967	-0.16684	0.153017	-1.09034	0.275564	1
ENSG00000292339.1	ASMTL	507.358	-0.070315	0.246746	-0.284969	0.775668	1
ENSG00000292340.1	LINC02968	8.28166	-0.34381	0.530708	-0.647833	0.517093	1
ENSG00000292341.1	LINC00106	27.3465	0.825974	0.460686	1.79292	0.0729855	1
ENSG00000292342.1	LINC00685	41.6696	0.421871	0.401523	1.05068	0.293407	1
ENSG00000292343.1	AKAP17A	1540.9	-0.179134	0.150321	-1.19168	0.233387	1
ENSG00000292344.1	PLCXD1	1789.44	-0.0267002	0.205119	-0.130169	0.896432	1
ENSG00000292345.1	ZBED1	1042.9	-0.255344	0.115382	-2.21304	0.0268951	1
ENSG00000292348.1	CD99	1184.3	-0.0617884	0.301341	-0.205045	0.837537	1
ENSG00000292349.1	ENSG00000292349	7.45472	-0.235554	0.604685	-0.389548	0.696871	1
ENSG00000292354.1	SHOX	65.0473	0.322752	0.438909	0.735352	0.462125	1
ENSG00000292357.1	CSF2RA	47.5808	-0.0413859	0.434131	-0.0953303	0.924052	1
ENSG00000292358.1	GTPBP6	983.427	-0.0220769	0.159539	-0.138379	0.889941	1
ENSG00000292360.1	LINC03112	16.7296	-0.27349	0.701748	-0.389726	0.696739	1
ENSG00000292361.1	CD99P1	22.6781	-0.214483	0.427399	-0.501834	0.615784	1
ENSG00000292362.1	CD99P1	89.5154	-0.329385	0.261717	-1.25855	0.208192	1
ENSG00000292366.1	VAMP7	818.202	-0.303145	0.179484	-1.68898	0.091223	1
ENSG00000292372.1	WASH6P	378.592	-0.151628	0.136603	-1.10999	0.267001	1
ENSG00000292434.1	KCNJ6-AS1	69.01	0.483677	0.520302	0.929609	0.352574	1
ENSG00000292982.1	WASH5P	3595.9	0.10076	0.124205	0.811238	0.417229	1
ENSG00000292984.1	ENSG00000292984	10.3146	1.00768	1.06453	0.946598	0.343844	1
ENSG00000292993.1	ENSG00000292993	67.311	0.168547	0.265688	0.63438	0.525833	1
ENSG00000292994.1	ENSG00000292994	75.4046	0.370347	0.286433	1.29296	0.196024	1
ENSG00000292995.1	TPRXL	12.1309	0.326103	0.617085	0.528457	0.597182	1
ENSG00000293000.1	ENSG00000293000	7.90473	0.162895	0.531586	0.306433	0.759275	1
ENSG00000293022.1	ENSG00000293022	12.4212	-0.00426253	0.467298	-0.00912166	0.992722	1
ENSG00000293025.1	ENSG00000293025	6.81755	0.612759	0.820201	0.747084	0.455013	1
ENSG00000293035.1	LINC01667	14.092	-0.419625	0.501309	-0.837058	0.40256	1
ENSG00000293044.1	ENSG00000293044	33.0113	-0.209588	0.34019	-0.61609	0.537835	1
ENSG00000293057.1	ENSG00000293057	56.8934	0.179773	0.368088	0.488396	0.62527	1
ENSG00000293076.1	ENSG00000293076	44.5758	0.0669373	0.263203	0.254318	0.79925	1
ENSG00000293088.1	ENSG00000293088	15.9076	0.475697	0.626721	0.759025	0.447837	1
ENSG00000293089.1	CCNYL6	19.5019	0.327203	0.437915	0.747185	0.454952	1
ENSG00000293098.1	ENSG00000293098	25.9437	-0.266408	0.358826	-0.742443	0.457819	1
ENSG00000293101.1	OSTCP1	82.185	0.0576119	0.282731	0.203769	0.838534	1
ENSG00000293104.1	ENSG00000293104	47.8175	0.581149	0.316011	1.83901	0.0659131	1
ENSG00000293105.1	ENSG00000293105	111.329	-0.0185347	0.274095	-0.0676214	0.946087	1
ENSG00000293106.1	ENSG00000293106	69.1313	-0.290961	0.319896	-0.909547	0.363062	1
ENSG00000293107.1	ENSG00000293107	433.275	-0.228991	0.207915	-1.10137	0.270737	1
ENSG00000293109.1	ANKRD36BP1	108.554	-0.360374	1.18535	-0.304023	0.76111	1
ENSG00000293110.1	ENSG00000293110	90.4778	0.0856609	0.500537	0.171138	0.864115	1
ENSG00000293113.1	GS1-279B7.1	6.51349	1.254	0.885916	1.41548	0.156927	1
ENSG00000293114.1	ENSG00000293114	8.59098	0.0795863	1.03519	0.076881	0.938718	1
ENSG00000293115.1	CENPBD2P	1370.75	-0.0791182	0.14175	-0.558152	0.576741	1
ENSG00000293137.1	MSL3P1	156.755	0.0215758	0.249446	0.0864948	0.931073	1
ENSG00000293141.1	ENSG00000293141	155.726	0.0637355	0.296702	0.214813	0.829913	1
ENSG00000293142.1	ENSG00000293142	78.4262	0.00554812	0.342404	0.0162034	0.987072	1
ENSG00000293143.1	ENSG00000293143	42.0462	0.158365	0.377105	0.41995	0.674522	1
ENSG00000293147.1	SLC9A7P1	33.3129	0.258122	0.392425	0.657762	0.510691	1
ENSG00000293154.1	ENSG00000293154	9.34685	0.0625089	0.754488	0.0828495	0.933971	1
ENSG00000293160.1	ENSG00000293160	19.5291	-0.143458	0.491319	-0.291985	0.770298	1
ENSG00000293162.1	ENSG00000293162	7.45885	0.412114	1.3339	0.308955	0.757356	1
ENSG00000293164.1	ENSG00000293164	544.476	-0.226881	0.18746	-1.21029	0.226167	1
ENSG00000293169.1	ENSG00000293169	7.876	0.850488	0.606077	1.40327	0.160537	1
ENSG00000293170.1	ENSG00000293170	79.6739	-0.103613	0.42661	-0.242875	0.808102	1
ENSG00000293172.1	ENSG00000293172	10.4381	-0.716857	0.634185	-1.13036	0.258325	1
ENSG00000293176.1	RPSAP52	16.0693	0.698348	0.557366	1.25294	0.210226	1
ENSG00000293178.1	ENSG00000293178	6.12922	-0.453025	1.44341	-0.313858	0.753629	1
ENSG00000293185.1	TPM3P9	445.958	-0.0458624	0.152054	-0.301618	0.762943	1
ENSG00000293187.1	ENSG00000293187	37.0351	0.226302	0.34674	0.652657	0.513978	1
ENSG00000293188.1	ENSG00000293188	115.964	0.606206	0.303033	2.00046	0.0454505	1
ENSG00000293189.1	ENSG00000293189	5.83262	0.61598	0.702627	0.876682	0.380659	1
ENSG00000293191.1	ENSG00000293191	25.5525	0.641347	0.883549	0.725876	0.467915	1
ENSG00000293192.1	ENSG00000293192	63.2174	0.0910655	0.366298	0.24861	0.803662	1
ENSG00000293194.1	RDM1P5	14.2478	0.5452	0.705397	0.772897	0.439583	1
ENSG00000293196.1	ENSG00000293196	14.8366	-0.451426	0.535726	-0.842643	0.399428	1
ENSG00000293199.1	PTENP1	42.5979	-0.233625	0.420642	-0.555402	0.57862	1
ENSG00000293205.1	TPI1P2	36.3693	-0.451165	0.290679	-1.55211	0.120636	1
ENSG00000293210.1	SSR4P1	41.4135	0.166232	0.52568	0.316223	0.751833	1
ENSG00000293214.1	ENSG00000293214	11.8831	-0.868216	0.505203	-1.71855	0.0856968	1
ENSG00000293222.1	ACTG1P17	11.3108	0.362277	0.877185	0.412999	0.679607	1
ENSG00000293223.1	ENSG00000293223	12.9662	0.1485	0.50327	0.29507	0.767941	1
ENSG00000293226.1	VENTXP1	28.2478	0.464476	0.358015	1.29736	0.194506	1
ENSG00000293229.1	ENSG00000293229	30.1992	0.318095	0.392232	0.810987	0.417373	1
ENSG00000293231.1	ENSG00000293231	10.2748	0.784734	0.740439	1.05982	0.289225	1
ENSG00000293232.1	ENSG00000293232	20.5179	1.11693	0.496036	2.25172	0.02434	1
ENSG00000293234.1	ENSG00000293234	160.567	-0.116886	0.230488	-0.507124	0.612068	1
ENSG00000293236.1	ENSG00000293236	17.5156	0.674671	0.882176	0.76478	0.444402	1
ENSG00000293237.1	HTR7P1	51.1557	0.373046	0.340813	1.09458	0.273702	1
ENSG00000293238.1	ENSG00000293238	9.42303	-0.472123	0.834963	-0.565441	0.571774	1
ENSG00000293240.1	ENSG00000293240	83.6712	-0.0856197	0.369491	-0.231723	0.816753	1
ENSG00000293241.1	GTF2IP4	2382.01	0.184171	0.238307	0.772831	0.439622	1
ENSG00000293242.1	ENSG00000293242	10.0992	0.0749576	0.611318	0.122616	0.902411	1
ENSG00000293246.1	ZNF321P	107.032	-0.166236	0.177611	-0.935957	0.349295	1
ENSG00000293248.1	ENSG00000293248	5.72397	0.710084	1.07869	0.658285	0.510355	1
ENSG00000293256.1	CBX3P2	17.3361	1.23109	0.51187	2.40507	0.0161692	1
ENSG00000293257.1	ENSG00000293257	15.856	0.519526	0.476907	1.08936	0.275993	1
ENSG00000293258.1	ENSG00000293258	38.917	0.307415	0.269268	1.14167	0.253591	1
ENSG00000293261.1	ENSG00000293261	12.592	0.839225	0.575182	1.45906	0.144549	1
ENSG00000293264.1	ACTG1P25	72.6032	-0.184771	0.428696	-0.431008	0.666462	1
ENSG00000293265.1	ENSG00000293265	71.8167	0.308346	0.5599	0.550717	0.581828	1
ENSG00000293268.2	ENSG00000293268	3231.02	-0.309717	0.485533	-0.637891	0.523544	1
ENSG00000293271.1	SLC44A3-AS1	34.1173	0.30569	0.530483	0.576248	0.564448	1
ENSG00000293274.1	ENSG00000293274	12.2879	0.230321	0.678239	0.339586	0.734168	1
ENSG00000293277.1	ENSG00000293277	7.1375	0.715878	0.913538	0.783633	0.433256	1
ENSG00000293278.1	ENSG00000293278	12.299	0.0660852	0.520542	0.126954	0.898976	1
ENSG00000293279.1	ENSG00000293279	71.9861	-0.178202	0.380225	-0.468674	0.639303	1
ENSG00000293281.1	ENSG00000293281	30.1221	0.423572	0.351811	1.20397	0.228599	1
ENSG00000293287.2	ENSG00000293287	42.0721	0.356994	0.401144	0.889939	0.373498	1
ENSG00000293288.1	ENSG00000293288	8.66508	0.92382	0.781604	1.18195	0.237224	1
ENSG00000293293.1	ENSG00000293293	6.42967	0.0246666	1.23094	0.0200388	0.984012	1
ENSG00000293296.1	PFN1P2	229.34	0.407972	0.314161	1.29861	0.194078	1
ENSG00000293297.1	ENSG00000293297	6.64012	0.28325	0.65248	0.434113	0.664207	1
ENSG00000293300.1	ENSG00000293300	10.3152	0.743732	0.649851	1.14447	0.25243	1
ENSG00000293308.1	ENSG00000293308	198.87	-0.253951	0.57571	-0.441109	0.659134	1
ENSG00000293310.1	ENSG00000293310	6.49552	0.204379	0.752202	0.271708	0.785846	1
ENSG00000293311.1	SMPD4BP	403.515	0.141743	0.160415	0.883599	0.376913	1
ENSG00000293313.1	ZNF37BP	639.348	0.0902259	0.184918	0.487925	0.625603	1
ENSG00000293314.1	SDAD1P1	15.9053	0.724218	0.490575	1.47626	0.139873	1
ENSG00000293315.1	ENSG00000293315	16.8217	0.0327963	0.570636	0.0574733	0.954168	1
ENSG00000293316.1	PLEKHA8P1	158.773	-0.0439794	0.193262	-0.227563	0.819986	1
ENSG00000293317.1	ZNF702P	357.616	0.0167692	0.32216	0.0520523	0.958487	1
ENSG00000293320.1	ENSG00000293320	7082.86	-0.071312	0.175531	-0.406265	0.684548	1
ENSG00000293321.1	ENSG00000293321	19.0434	-0.15719	0.468861	-0.335259	0.73743	1
ENSG00000293323.1	ENSG00000293323	8.41052	0.792648	0.8086	0.980272	0.326952	1
ENSG00000293324.1	ENSG00000293324	34.1204	0.0372831	0.366025	0.10186	0.918868	1
ENSG00000293328.1	NKAPP1	59.6314	0.257316	0.302875	0.84958	0.395559	1
ENSG00000293330.1	ENSG00000293330	69.7657	0.0886414	0.410245	0.216069	0.828934	1
ENSG00000293331.1	ENSG00000293331	17.3273	-0.748376	0.67505	-1.10862	0.267593	1
ENSG00000293332.1	ENSG00000293332	27.1831	0.58328	0.418017	1.39535	0.16291	1
ENSG00000293337.1	ENSG00000293337	3455.35	-0.168666	0.400785	-0.420838	0.673873	1
ENSG00000293338.1	ENSG00000293338	125.337	0.464725	0.253172	1.83561	0.0664153	1
ENSG00000293339.1	ENSG00000293339	3343.42	-0.0430432	0.158772	-0.271101	0.786313	1
ENSG00000293340.1	ENSG00000293340	53.8878	0.179036	0.273546	0.654499	0.512791	1
ENSG00000293341.1	ENSG00000293341	426.903	0.508325	0.293128	1.73414	0.0828932	1
ENSG00000293346.1	ENSG00000293346	7.16519	0.171146	0.755111	0.22665	0.820696	1
ENSG00000293351.1	MAP2K4P1	5.6782	0.59543	0.819956	0.726173	0.467733	1
ENSG00000293352.1	RPLP0P2	12.837	-0.945992	0.5193	-1.82167	0.0685056	1
ENSG00000293353.1	ENSG00000293353	6.64581	-0.20332	0.806191	-0.252199	0.800888	1
ENSG00000293360.1	ABCA11P	148.18	0.145462	0.235975	0.616429	0.537611	1
ENSG00000293363.2	ENSG00000293363	13.6257	0.360205	0.591985	0.608469	0.542877	1
ENSG00000293375.1	ENSG00000293375	22.1535	0.507351	0.465515	1.08987	0.27577	1
ENSG00000293377.3	ENSG00000293377	10.1357	-0.329986	0.817383	-0.40371	0.686426	1
ENSG00000293382.1	GPR199P	36.28	-0.323798	0.395757	-0.818176	0.413257	1
ENSG00000293389.1	ENSG00000293389	15.5011	0.521084	0.629499	0.827775	0.407798	1
ENSG00000293390.1	ENSG00000293390	34.769	0.247629	0.343885	0.720091	0.471469	1
ENSG00000293391.1	LDC1P	9.01151	0.0939997	0.69315	0.135612	0.892128	1
ENSG00000293398.1	ENSG00000293398	11.9949	-0.895279	0.765834	-1.16903	0.242393	1
ENSG00000293399.2	ENSG00000293399	22.148	0.343884	0.498593	0.689708	0.490378	1
ENSG00000293402.1	ENSG00000293402	26.2752	0.0510348	0.392827	0.129917	0.896632	1
ENSG00000293404.1	ENSG00000293404	18.1814	0.187367	0.831839	0.225245	0.821789	1
ENSG00000293405.1	CYP2T1P	28.3716	0.107697	0.402583	0.267515	0.789073	1
ENSG00000293410.1	CASP16P	4.95677	-0.575584	1.10438	-0.521183	0.602239	1
ENSG00000293411.1	ENSG00000293411	9.01747	1.18333	0.723837	1.6348	0.10209	1
ENSG00000293413.1	ENSG00000293413	56.6314	0.317068	0.696229	0.455407	0.648816	1
ENSG00000293415.1	ENSG00000293415	6.81812	-0.217282	0.668613	-0.324974	0.745201	1
ENSG00000293417.1	ENSG00000293417	6.87484	-0.884778	0.728471	-1.21457	0.224531	1
ENSG00000293422.1	PRORSD1P	43.1795	-0.103328	0.349935	-0.295279	0.767781	1
ENSG00000293423.1	ABCA17P	8.95065	-0.967885	0.875708	-1.10526	0.269047	1
ENSG00000293426.1	SEC1P	14.3912	-1.21264	0.604304	-2.00668	0.0447838	1
ENSG00000293427.1	ENSG00000293427	1492.44	0.0811525	0.226231	0.358716	0.719808	1
ENSG00000293428.1	C22orf46P	616.61	0.248946	0.143147	1.7391	0.0820179	1
ENSG00000293431.1	MBL1P	21.0426	0.00246691	0.465981	0.005294	0.995776	1
ENSG00000293434.1	AHSA2P	1123.7	-0.0115685	0.152838	-0.0756911	0.939665	1
ENSG00000293440.1	ENSG00000293440	25.5408	0.174636	0.432004	0.404246	0.686032	1
ENSG00000293442.1	PRKY	10.8649	1.23976	1.02535	1.20911	0.22662	1
ENSG00000293447.1	TEX56P	11.2281	-0.00601993	0.802005	-0.0075061	0.994011	1
ENSG00000293448.1	ENSG00000293448	185.357	0.0480144	0.535364	0.0896855	0.928537	1
ENSG00000293451.1	TDH	19.2617	0.191	0.50289	0.379805	0.70409	1
ENSG00000293457.1	PTPRVP	10.7709	0.554528	0.903567	0.61371	0.539407	1
ENSG00000293460.1	LINC02210	804.287	-0.147358	0.191418	-0.769823	0.441405	1
ENSG00000293461.1	ENSG00000293461	11.5845	0.0915225	0.800322	0.114357	0.908955	1
ENSG00000293465.1	ENSG00000293465	72.9657	-0.418765	0.2912	-1.43807	0.150416	1
ENSG00000293467.1	ENSG00000293467	118.183	0.160028	0.637328	0.251092	0.801743	1
ENSG00000293468.1	ATE1OSP	26.566	-0.26371	0.451674	-0.583849	0.559322	1
ENSG00000293469.1	CHMP1B2P	300.05	-0.280611	0.366408	-0.765843	0.44377	1
ENSG00000293470.2	ENSG00000293470	43.7997	-0.564219	0.349335	-1.61512	0.106284	1
ENSG00000293471.1	ENSG00000293471	11.1839	-0.139011	0.546417	-0.254405	0.799182	1
ENSG00000293473.1	CENPBD1P	224.331	-0.14002	0.218907	-0.639634	0.522411	1
ENSG00000293475.1	ENSG00000293475	36.9659	0.115154	0.464177	0.248082	0.804071	1
ENSG00000293477.1	CRYZL2P	34.4552	0.141003	0.355234	0.396928	0.69142	1
ENSG00000293478.1	GFOD3P	1238.59	-0.0944969	0.122305	-0.772632	0.43974	1
ENSG00000293479.1	ENSG00000293479	12.3497	0.404264	0.562331	0.718907	0.472198	1
ENSG00000293480.1	TCAM1P	14.5509	-0.511391	0.649835	-0.786955	0.431308	1
ENSG00000293482.1	ENSG00000293482	49.5321	0.31493	0.307874	1.02292	0.306346	1
ENSG00000293484.1	TEX14BP	76.4527	0.0772829	0.236702	0.326498	0.744047	1
ENSG00000293485.1	SERHL	18.4678	0.0324861	0.826903	0.0392865	0.968662	1
ENSG00000293486.1	ENSG00000293486	18.9623	-0.0338949	0.646165	-0.0524554	0.958166	1
ENSG00000293490.1	SLC66A1L	24.3685	-0.411011	0.416984	-0.985676	0.324292	1
ENSG00000293491.1	TMEM198B	307.798	0.151041	0.257062	0.587567	0.556823	1
ENSG00000293492.1	NUDT16L2P	6.69271	2.08523	0.891955	2.33782	0.0193964	1
ENSG00000293494.2	ZPLD2P	24.3086	-0.389364	0.360524	-1.07999	0.280145	1
ENSG00000293495.1	C19orf48P	2852.47	0.0587325	0.175984	0.333737	0.738578	1
ENSG00000293497.1	ENSG00000293497	28.4782	-0.767539	0.362759	-2.11583	0.0343589	1
ENSG00000293498.1	ENSG00000293498	7.63712	0.0881664	0.763648	0.115454	0.908085	1
ENSG00000293505.1	GNRHR2	56.9459	0.26816	0.33528	0.799811	0.423821	1
ENSG00000293507.1	FBXL9P	24.3104	0.525753	0.543755	0.966893	0.333598	1
ENSG00000293508.1	POLR1HASP	267.081	0.150827	0.256967	0.586951	0.557236	1
ENSG00000293510.1	AFG3L1P	707.596	0.176969	0.216735	0.816523	0.414201	1
ENSG00000293512.1	ENSG00000293512	54.8191	0.0554157	0.317909	0.174313	0.861619	1
ENSG00000293514.1	CUTALP	60.8424	-0.484731	0.331209	-1.46352	0.143325	1
ENSG00000293515.1	ENSG00000293515	8.22589	-0.705551	0.806793	-0.874513	0.381839	1
ENSG00000293516.1	ZNF271P	1367.38	-0.141421	0.164149	-0.861538	0.388942	1
ENSG00000293517.1	ENSG00000293517	9.37534	1.034	0.616861	1.67623	0.0936935	1
ENSG00000293518.1	GGNBP1	7.05888	-0.104546	0.620662	-0.168443	0.866235	1
ENSG00000293535.2	ENSG00000293535	267.606	-0.226038	0.525771	-0.429917	0.667256	1
ENSG00000293541.1	ENSG00000293541	13.3228	-0.288859	0.6858	-0.4212	0.673609	1
ENSG00000293543.1	DUSP13A	15.9604	-1.60529	0.841805	-1.90696	0.0565252	1
ENSG00000293546.1	ALG1L9P	81.4049	0.0233889	0.346765	0.0674487	0.946224	1
ENSG00000293548.1	ENSG00000293548	42.9325	0.286053	0.347205	0.823874	0.410011	1
ENSG00000293550.1	ENSG00000293550	40.4217	-0.001738	0.355373	-0.00489064	0.996098	1
ENSG00000293555.1	FAM169BP	4.86082	0.382877	1.09979	0.348135	0.727739	1
ENSG00000293557.1	ENSG00000293557	8.56922	2.56809	1.55548	1.651	0.0987389	1
ENSG00000293568.1	ENSG00000293568	27.5716	0.799836	0.368993	2.16762	0.0301879	1
ENSG00000293569.1	ENSG00000293569	454.253	-0.586409	0.373097	-1.57174	0.116012	1
ENSG00000293570.1	ENSG00000293570	502.65	-0.442507	0.278481	-1.589	0.11206	1
ENSG00000293573.1	ENSG00000293573	21.1463	0.145332	0.579236	0.250903	0.801889	1
ENSG00000293576.1	ENSG00000293576	16.272	-0.428265	0.868803	-0.492937	0.622057	1
ENSG00000293581.1	ENSG00000293581	54.2237	0.572509	0.511847	1.11852	0.263346	1
ENSG00000293586.1	ENSG00000293586	33.2015	0.465496	0.550671	0.845325	0.397929	1
ENSG00000293587.1	ENSG00000293587	7.80717	0.478872	1.06771	0.448504	0.653789	1
ENSG00000293588.1	ENSG00000293588	20.3969	-0.301535	0.482624	-0.624783	0.532113	1
ENSG00000293597.2	LINC00970	22.8666	0.523618	0.422559	1.23916	0.215286	1
ENSG00000293600.2	ENSG00000293600	2784.72	-0.0238894	0.166183	-0.143754	0.885695	1

### Sheet: KD_vs_Ctrl_MPS_D2
gene_id	gene_name	baseMean	log2FoldChange	lfcSE	stat	pvalue	padj
ENSG00000129757.15	CDKN1C	313.073	-2.38196	0.196295	-12.1346	6.9254e-34	1.25648e-29
ENSG00000262160.1	ENSG00000262160	51.0782	-23.3651	2.39993	-9.73576	2.12224e-22	1.92519e-18
ENSG00000134086.10	VHL	2110.92	-1.16212	0.151382	-7.67672	1.63219e-14	9.87092e-11
ENSG00000287086.1	ENSG00000287086	317.278	-1.04372	0.178177	-5.85777	4.69126e-09	2.12784e-05
ENSG00000100918.14	REC8	722.466	-0.925206	0.165256	-5.59863	2.16049e-08	7.37321e-05
ENSG00000134817.12	APLNR	28967.1	-1.99958	0.358501	-5.57762	2.43836e-08	7.37321e-05
ENSG00000164096.13	C4orf3	1681.65	-0.690545	0.126512	-5.45832	4.80658e-08	0.00012458
ENSG00000289456.1	ENSG00000289456	718.742	-0.78348	0.145663	-5.37872	7.50172e-08	0.00017013
ENSG00000224914.4	LINC00863	579.29	-0.659095	0.124167	-5.30815	1.10746e-07	0.000173568
ENSG00000246705.5	H2AJ	371.392	-1.12288	0.210143	-5.34343	9.12042e-08	0.000173568
ENSG00000268416.1	ENSG00000268416	706.597	1.32822	0.250532	5.30159	1.148e-07	0.000173568
ENSG00000289946.1	ENSG00000289946	611.446	1.25898	0.237309	5.30524	1.12524e-07	0.000173568
ENSG00000272143.2	FGF14-AS2	99.8438	-1.17322	0.224444	-5.22724	1.72058e-07	0.000240127
ENSG00000169964.8	TMEM42	221.567	-0.889243	0.170823	-5.20563	1.93342e-07	0.000250558
ENSG00000165300.8	SLITRK5	2274.02	-1.26661	0.247153	-5.12482	2.9782e-07	0.000360224
ENSG00000183172.9	SMDT1	278.09	-0.676751	0.133331	-5.07571	3.86055e-07	0.000437763
ENSG00000143158.11	MPC2	687.665	-0.837554	0.165853	-5.04998	4.41864e-07	0.000471573
ENSG00000164107.9	HAND2	954.545	-1.28714	0.256717	-5.01383	5.3357e-07	0.000531584
ENSG00000244187.8	TMEM141	339.361	-1.02461	0.204691	-5.00567	5.56694e-07	0.000531584
ENSG00000177954.14	RPS27	10687.8	-0.819899	0.164558	-4.98243	6.27904e-07	0.000569603
ENSG00000129991.14	TNNI3	70.7188	-2.04159	0.415805	-4.90996	9.10934e-07	0.000772957
ENSG00000170088.14	TMEM192	1195.21	0.515411	0.105092	4.90437	9.37279e-07	0.000772957
ENSG00000133937.5	GSC	760.281	-1.9684	0.407681	-4.82827	1.37722e-06	0.0010729
ENSG00000137460.10	FHDC1	689.916	1.2717	0.263713	4.82228	1.41926e-06	0.0010729
ENSG00000157193.18	LRP8	3969.39	0.817582	0.171394	4.77018	1.84059e-06	0.00133575
ENSG00000146409.12	SLC18B1	854.837	-0.994454	0.210155	-4.73201	2.22312e-06	0.00155131
ENSG00000232021.9	LEF1-AS1	150.33	-0.874728	0.187142	-4.67414	2.95189e-06	0.00198356
ENSG00000132563.17	REEP2	292.761	-1.38419	0.297157	-4.6581	3.19136e-06	0.00206789
ENSG00000121454.6	LHX4	108.429	1.33793	0.287766	4.64938	3.32932e-06	0.00208289
ENSG00000149679.12	CABLES2	1168.65	-0.655524	0.141223	-4.64177	3.45435e-06	0.00208908
ENSG00000100941.9	PNN	8730.98	0.644175	0.140352	4.58972	4.43851e-06	0.0025165
ENSG00000249464.8	LINC01091	45.9007	2.42613	0.527924	4.59561	4.3149e-06	0.0025165
ENSG00000121410.12	A1BG	59.7067	-1.70848	0.376852	-4.53355	5.80008e-06	0.00316881
ENSG00000134597.17	RBMX2	1585.55	-0.493991	0.109432	-4.51415	6.35711e-06	0.00316881
ENSG00000228730.2	LINC02013	40.0383	2.00008	0.44341	4.51067	6.46232e-06	0.00316881
ENSG00000237310.3	LINC03011	33.3179	-1.68235	0.372365	-4.51801	6.2425e-06	0.00316881
ENSG00000287258.1	ENSG00000287258	72.6444	1.37745	0.304533	4.52314	6.09301e-06	0.00316881
ENSG00000139684.15	ESD	2504.63	-0.425292	0.0950368	-4.47503	7.64008e-06	0.0035542
ENSG00000293241.1	GTF2IP4	2382.01	-1.06641	0.238228	-4.4764	7.5912e-06	0.0035542
ENSG00000166206.16	GABRB3	4857.74	1.40693	0.318177	4.42184	9.78655e-06	0.00443894
ENSG00000206527.10	HACD2	4225.39	0.524319	0.118947	4.40802	1.04321e-05	0.00461634
ENSG00000106605.11	BLVRA	480.061	-0.859681	0.19664	-4.37184	1.23201e-05	0.00532201
ENSG00000184897.7	H1-10	5142.27	-1.0174	0.23356	-4.35605	1.32431e-05	0.00548122
ENSG00000185437.16	SH3BGR	141.683	-0.98968	0.22724	-4.35523	1.32929e-05	0.00548122
ENSG00000135211.6	TMEM60	383.342	-0.702752	0.162581	-4.32246	1.54298e-05	0.00559885
ENSG00000154640.15	BTG3	794.999	-0.607449	0.140028	-4.33805	1.43754e-05	0.00559885
ENSG00000159173.20	TNNI1	66.0996	-1.72876	0.399879	-4.32322	1.5377e-05	0.00559885
ENSG00000184983.11	NDUFA6	2956.21	-0.493769	0.114161	-4.3252	1.52396e-05	0.00559885
ENSG00000282416.1	ENSG00000282416	390.658	-1.78564	0.412805	-4.32563	1.52097e-05	0.00559885
ENSG00000288520.1	ENSG00000288520	104.741	-5.83204	1.34294	-4.34273	1.40723e-05	0.00559885
ENSG00000136425.14	CIB2	934.851	-0.662873	0.153855	-4.30842	1.64428e-05	0.00584946
ENSG00000104325.7	DECR1	595.935	-0.757934	0.17616	-4.30253	1.68861e-05	0.00589162
ENSG00000116171.19	SCP2	1310.18	-0.470952	0.109725	-4.2921	1.76991e-05	0.00595048
ENSG00000137726.17	FXYD6	1695.29	-1.13038	0.263371	-4.29195	1.77107e-05	0.00595048
ENSG00000102554.14	KLF5	771.234	2.15404	0.503007	4.28233	1.84945e-05	0.00610084
ENSG00000074706.14	IPCEF1	129.196	-3.73486	0.87477	-4.26953	1.95881e-05	0.00612736
ENSG00000105968.19	H2AZ2	6318.5	-0.448489	0.104888	-4.2759	1.90369e-05	0.00612736
ENSG00000203497.3	PDCD4-AS1	50.7432	-1.06507	0.249308	-4.27212	1.93626e-05	0.00612736
ENSG00000065883.18	CDK13	4050.53	0.423669	0.0995642	4.25524	2.08827e-05	0.0062204
ENSG00000090006.18	LTBP4	1921.48	-0.800364	0.188104	-4.2549	2.09141e-05	0.0062204
ENSG00000115274.15	INO80B	213.909	-0.744799	0.174811	-4.2606	2.03877e-05	0.0062204
ENSG00000179085.8	DPM3	173.033	-0.978489	0.230493	-4.2452	2.184e-05	0.00639101
ENSG00000064545.15	TMEM161A	970.59	-0.592203	0.139656	-4.24044	2.23086e-05	0.00642452
ENSG00000084754.12	HADHA	7353.11	-0.403439	0.0956673	-4.2171	2.47459e-05	0.00697965
ENSG00000214435.9	AS3MT	508.979	-0.678125	0.160893	-4.21475	2.50056e-05	0.00697965
ENSG00000105429.13	MEGF8	4732.51	-0.504604	0.120157	-4.19953	2.67475e-05	0.00713646
ENSG00000112667.13	DNPH1	240.667	-0.937269	0.223088	-4.20134	2.65346e-05	0.00713646
ENSG00000138080.14	EMILIN1	725.619	-1.26728	0.301749	-4.1998	2.67149e-05	0.00713646
ENSG00000105427.10	CNFN	61.6192	-1.0621	0.254808	-4.16824	3.06963e-05	0.00795603
ENSG00000163811.12	WDR43	9975.37	0.804071	0.19285	4.16941	3.05395e-05	0.00795603
ENSG00000141505.12	ASGR1	115.399	-1.07957	0.260187	-4.1492	3.33633e-05	0.00829191
ENSG00000164898.13	FMC1	122.854	-0.909575	0.21914	-4.15066	3.31524e-05	0.00829191
ENSG00000185697.17	MYBL1	311.02	0.59247	0.142681	4.15242	3.28975e-05	0.00829191
ENSG00000258757.1	ENSG00000258757	71.8619	1.21141	0.292189	4.14599	3.3835e-05	0.00829552
ENSG00000119938.9	PPP1R3C	133.397	-1.31835	0.31843	-4.14016	3.47059e-05	0.0083956
ENSG00000099282.10	TSPAN15	70.902	-1.61448	0.390862	-4.13055	3.61891e-05	0.00863723
ENSG00000147804.10	SLC39A4	129.756	-0.973499	0.235851	-4.1276	3.66569e-05	0.00863723
ENSG00000276791.1	ENSG00000276791	92.351	-1.04946	0.254738	-4.11975	3.79278e-05	0.00871044
ENSG00000286808.1	ENSG00000286808	65.0049	1.10401	0.267913	4.12078	3.77598e-05	0.00871044
ENSG00000278834.2	ENSG00000278834	111.49	-0.814103	0.197815	-4.11548	3.8638e-05	0.00876262
ENSG00000051620.11	HEBP2	1460.11	-0.726122	0.176958	-4.10335	4.0721e-05	0.00912101
ENSG00000153015.17	CWC27	2851.47	-0.356933	0.087496	-4.07942	4.51485e-05	0.00998939
ENSG00000115257.15	PCSK4	93.0283	-1.16652	0.286161	-4.07643	4.57331e-05	0.00999681
ENSG00000145416.14	MARCHF1	265.567	0.738473	0.181683	4.06463	4.81081e-05	0.0103908
ENSG00000100577.19	GSTZ1	476.438	-0.640805	0.157795	-4.06099	4.88653e-05	0.0104294
ENSG00000111907.21	TPD52L1	233.236	-1.65286	0.408872	-4.04249	5.28856e-05	0.0104294
ENSG00000123933.17	MXD4	1947.43	-0.730067	0.180594	-4.04258	5.28652e-05	0.0104294
ENSG00000165732.14	DDX21	20532.8	0.761208	0.187735	4.05469	5.02017e-05	0.0104294
ENSG00000179796.13	LRRC3B	237.408	2.9332	0.724897	4.04637	5.20176e-05	0.0104294
ENSG00000237945.9	LINC00649	319.883	-0.850631	0.210379	-4.04332	5.26993e-05	0.0104294
ENSG00000251034.2	ENSG00000251034	44.9739	1.35135	0.333305	4.0544	5.02635e-05	0.0104294
ENSG00000272831.2	ENSG00000272831	80.0777	-1.06348	0.262487	-4.05156	5.08776e-05	0.0104294
ENSG00000150637.9	CD226	86.088	2.65434	0.659123	4.02708	5.64741e-05	0.0110173
ENSG00000254999.4	BRK1	3192.73	-0.484209	0.12032	-4.02434	5.71364e-05	0.0110279
ENSG00000149016.16	TUT1	488.809	-0.69076	0.172167	-4.01215	6.01694e-05	0.0111637
ENSG00000152082.15	MZT2B	658.586	-0.952763	0.237149	-4.01757	5.88024e-05	0.0111637
ENSG00000163923.10	RPL39L	510.681	-0.828928	0.206509	-4.01401	5.96967e-05	0.0111637
ENSG00000188211.9	NCR3LG1	162.87	1.60666	0.400837	4.00827	6.11656e-05	0.0111637
ENSG00000197961.12	ZNF121	4581.59	0.47172	0.117728	4.00686	6.15318e-05	0.0111637
ENSG00000198964.14	SGMS1	1066.8	0.674929	0.168355	4.00897	6.09851e-05	0.0111637
ENSG00000106399.11	RPA3	788.882	-0.704771	0.176202	-3.99979	6.33974e-05	0.0113883
ENSG00000060642.12	PIGV	380.824	-0.840269	0.210571	-3.99043	6.59537e-05	0.0117314
ENSG00000225285.1	LINC01770	37.6187	-1.97043	0.494334	-3.98604	6.71865e-05	0.0118346
ENSG00000125744.12	RTN2	521.557	-0.865702	0.217511	-3.98004	6.89026e-05	0.0118547
ENSG00000261786.1	ENSG00000261786	154.646	1.47859	0.371278	3.98243	6.82155e-05	0.0118547
ENSG00000280435.1	ENSG00000280435	56.3168	1.707	0.429023	3.97881	6.92609e-05	0.0118547
ENSG00000184787.19	UBE2G2	5296.35	0.613762	0.154557	3.9711	7.15411e-05	0.0121306
ENSG00000132361.18	CLUH	4765.72	0.792548	0.199826	3.9662	7.30289e-05	0.0122682
ENSG00000141971.14	MVB12A	497.818	-0.630033	0.159111	-3.9597	7.50429e-05	0.0124909
ENSG00000111696.12	NT5DC3	693.319	0.863415	0.219088	3.94095	8.11599e-05	0.0133862
ENSG00000183186.8	C2CD4C	71.0779	-1.04935	0.266581	-3.93632	8.27395e-05	0.0135238
ENSG00000092036.19	HAUS4	1250.12	-0.633865	0.161293	-3.9299	8.49813e-05	0.0136911
ENSG00000141504.12	SAT2	449.363	-0.830742	0.211467	-3.92846	8.54899e-05	0.0136911
ENSG00000164338.10	UTP15	1584.47	0.703935	0.179257	3.92696	8.60266e-05	0.0136911
ENSG00000130748.7	TMEM160	101.664	-1.15209	0.293911	-3.91986	8.85988e-05	0.0139778
ENSG00000083937.10	CHMP2B	2183.06	-0.492682	0.125934	-3.91222	9.14515e-05	0.0143035
ENSG00000260231.2	KDM7A-DT	319.276	-0.733685	0.18772	-3.90841	9.2907e-05	0.0144069
ENSG00000057657.17	PRDM1	307.063	2.03932	0.522127	3.9058	9.39131e-05	0.0144395
ENSG00000176209.12	SMIM19	815.523	-0.568073	0.146112	-3.88792	0.000101108	0.0154152
ENSG00000270149.5	ENSG00000270149	694.039	-1.07537	0.276967	-3.88267	0.000103317	0.0156206
ENSG00000105877.19	DNAH11	408.662	1.35858	0.350364	3.87762	0.000105484	0.0156313
ENSG00000117154.12	IGSF21	68.0868	-1.92467	0.496329	-3.87781	0.000105401	0.0156313
ENSG00000160948.14	VPS28	946.206	-0.558103	0.143971	-3.87649	0.000105972	0.0156313
ENSG00000070950.10	RAD18	1342.14	0.555937	0.143658	3.86987	0.000108894	0.0156798
ENSG00000175893.12	ZDHHC21	616.946	0.789722	0.203987	3.87144	0.000108194	0.0156798
ENSG00000260260.3	SNHG19	174.645	-0.918416	0.237203	-3.87186	0.000108009	0.0156798
ENSG00000164252.13	AGGF1	1123.87	-0.491903	0.127245	-3.8658	0.000110726	0.0157947
ENSG00000197620.11	EOLA1	304.988	-0.615538	0.15929	-3.86425	0.000111432	0.0157947
ENSG00000145362.21	ANK2	2321.31	1.20408	0.311755	3.86226	0.000112344	0.0158005
ENSG00000183726.11	TMEM50A	3045.69	-0.53324	0.13821	-3.85818	0.000114235	0.0159428
ENSG00000138796.18	HADH	2404.12	-0.378367	0.0981701	-3.8542	0.000116107	0.0159625
ENSG00000177150.13	FAM210A	921.371	0.544898	0.14138	3.85414	0.000116136	0.0159625
ENSG00000105379.10	ETFB	746.053	-0.710555	0.184655	-3.84802	0.000119076	0.0161224
ENSG00000284966.3	ENSG00000284966	44.1369	2.23953	0.58198	3.84812	0.000119026	0.0161224
ENSG00000124596.17	OARD1	993.617	-0.549928	0.143035	-3.84471	0.000120696	0.0162207
ENSG00000086967.10	MYBPC2	58.5845	-1.40879	0.366972	-3.83894	0.000123566	0.0164464
ENSG00000128011.5	LRFN1	245.954	-1.04131	0.271706	-3.8325	0.000126847	0.0164464
ENSG00000171858.18	RPS21	2782.03	-0.791211	0.206313	-3.835	0.000125567	0.0164464
ENSG00000198838.15	RYR3	243.067	2.09115	0.54563	3.83254	0.000126826	0.0164464
ENSG00000262633.2	ENSG00000262633	323.642	0.86126	0.224732	3.83238	0.000126908	0.0164464
ENSG00000110042.8	DTX4	1242.64	0.704471	0.184094	3.82668	0.000129881	0.0167123
ENSG00000293320.1	ENSG00000293320	7082.86	-0.670545	0.175393	-3.82311	0.000131781	0.0168373
ENSG00000114115.11	RBP1	3309.4	-0.79051	0.207078	-3.81745	0.00013484	0.0171077
ENSG00000177707.11	NECTIN3	1335.05	0.560759	0.146963	3.81564	0.000135829	0.0171136
ENSG00000076944.18	STXBP2	921.572	-0.567191	0.148947	-3.80801	0.000140088	0.0171225
ENSG00000108852.16	MPP2	984.458	-0.710709	0.18684	-3.80384	0.000142473	0.0171225
ENSG00000144199.12	FAHD2B	462.809	-0.648311	0.170439	-3.80378	0.000142507	0.0171225
ENSG00000148450.13	MSRB2	312.655	-0.820174	0.215239	-3.81052	0.000138675	0.0171225
ENSG00000156103.16	MMP16	1715.82	0.952319	0.250132	3.80726	0.000140514	0.0171225
ENSG00000170917.14	NUDT6	200.772	-0.665107	0.17475	-3.80606	0.000141198	0.0171225
ENSG00000287271.1	ENSG00000287271	63.2107	-1.20907	0.317493	-3.80818	0.000139996	0.0171225
ENSG00000004059.11	ARF5	2919.21	-0.660568	0.174077	-3.79468	0.000147832	0.0173509
ENSG00000075420.13	FNDC3B	4608.12	0.656548	0.173048	3.79401	0.000148233	0.0173509
ENSG00000139514.13	SLC7A1	9698.63	0.858987	0.22622	3.79713	0.000146379	0.0173509
ENSG00000158301.20	GPRASP2	316.735	-0.911675	0.240098	-3.79709	0.000146404	0.0173509
ENSG00000253982.3	CLN8-AS1	202.731	-0.732222	0.193401	-3.78602	0.000153077	0.0177847
ENSG00000281571.2	ENSG00000281571	37.1099	-1.5846	0.418687	-3.78469	0.0001539	0.0177847
ENSG00000100321.15	SYNGR1	244.856	-1.09413	0.289582	-3.77831	0.000157896	0.0181311
ENSG00000174740.8	PABPC5	342.65	-0.71308	0.188978	-3.77334	0.000161078	0.0183801
ENSG00000114200.10	BCHE	283.973	-1.06196	0.281616	-3.77093	0.00016264	0.0184423
ENSG00000175390.15	EIF3F	7944.42	-0.459839	0.122021	-3.76853	0.000164211	0.0185048
ENSG00000034713.8	GABARAPL2	1223.86	-0.603276	0.160621	-3.7559	0.000172722	0.0191079
ENSG00000134107.5	BHLHE40	2264.96	1.61862	0.430669	3.75839	0.000171012	0.0191079
ENSG00000165462.5	PHOX2A	158.177	-3.04712	0.811111	-3.75672	0.000172155	0.0191079
ENSG00000229980.5	TOB1-AS1	22.7915	-2.17085	0.578477	-3.7527	0.00017494	0.019236
ENSG00000109881.17	CCDC34	1675.91	-0.588562	0.157143	-3.7454	0.000180103	0.0194501
ENSG00000160218.13	TRAPPC10	2586.02	0.658559	0.175776	3.74657	0.000179266	0.0194501
ENSG00000215845.11	TSTD1	99.1116	-1.05972	0.282918	-3.74569	0.000179897	0.0194501
ENSG00000113761.12	ZNF346	885.06	-0.430696	0.115315	-3.73494	0.000187759	0.0201569
ENSG00000287126.1	ENSG00000287126	124.612	-0.805262	0.215725	-3.73282	0.000189347	0.0202077
ENSG00000105698.16	USF2	3256.72	-0.333947	0.0895212	-3.73037	0.000191202	0.0202865
ENSG00000151468.11	CCDC3	1124.68	-1.09511	0.293765	-3.72785	0.000193121	0.0203709
ENSG00000065183.16	WDR3	2493.45	0.694321	0.186472	3.72345	0.000196516	0.0204912
ENSG00000141401.12	IMPA2	1053.37	-0.907378	0.243693	-3.72345	0.000196521	0.0204912
ENSG00000138382.15	METTL5	973.662	-0.60114	0.161623	-3.71939	0.000199702	0.020704
ENSG00000150893.11	FREM2	1457.97	1.5054	0.405171	3.71547	0.000202826	0.0207902
ENSG00000290921.1	ENSG00000290921	128.944	0.870872	0.234334	3.71637	0.000202102	0.0207902
ENSG00000102125.17	TAFAZZIN	507.933	-0.449357	0.121282	-3.70505	0.000211346	0.0215419
ENSG00000178980.16	SELENOW	3197.3	-0.753189	0.203677	-3.69796	0.000217341	0.0217858
ENSG00000214357.9	NEURL1B	305.42	-1.57989	0.427074	-3.69933	0.000216165	0.0217858
ENSG00000248445.5	SEMA6A-AS1	102.351	1.6107	0.435383	3.6995	0.000216021	0.0217858
ENSG00000112679.15	DUSP22	1330.98	-0.393099	0.106397	-3.69465	0.000220186	0.0219496
ENSG00000023839.12	ABCC2	29.0183	1.96026	0.531176	3.69042	0.000223888	0.0220761
ENSG00000102290.23	PCDH11X	642.952	1.25694	0.340533	3.69109	0.000223295	0.0220761
ENSG00000264558.1	ENSG00000264558	22.3123	-21.8444	5.92797	-3.68497	0.000228728	0.0224314
ENSG00000118181.11	RPS25	12009.7	-0.484774	0.131624	-3.68301	0.000230496	0.0224833
ENSG00000019582.17	CD74	307.661	-1.19182	0.32458	-3.67187	0.000240784	0.022766
ENSG00000141040.15	ZNF287	205.217	-0.907571	0.246999	-3.67439	0.000238415	0.022766
ENSG00000164506.16	STXBP5	835.192	0.523214	0.142305	3.67671	0.000236266	0.022766
ENSG00000214336.5	FOXI3	201.856	1.91503	0.520704	3.67777	0.00023528	0.022766
ENSG00000255135.5	EMSY-DT	130.261	-0.83069	0.225993	-3.67574	0.00023716	0.022766
ENSG00000287104.2	ENSG00000287104	27.7715	-1.33483	0.363542	-3.67172	0.000240923	0.022766
ENSG00000164794.9	KCNV1	106.8	0.844006	0.230694	3.65856	0.00025364	0.0238434
ENSG00000145439.12	CBR4	1421.63	-0.398926	0.109376	-3.6473	0.000265007	0.0246594
ENSG00000160111.15	CPAMD8	336.206	-0.809471	0.221939	-3.64727	0.000265038	0.0246594
ENSG00000100239.16	PPP6R2	2190.6	-0.507422	0.139524	-3.6368	0.000276047	0.0248189
ENSG00000135486.19	HNRNPA1	83584.2	-0.278687	0.076662	-3.63526	0.000277695	0.0248189
ENSG00000137275.16	RIPK1	1263.76	0.745096	0.204783	3.63848	0.000274255	0.0248189
ENSG00000148303.17	RPL7A	22725.9	-0.555471	0.152671	-3.63836	0.000274381	0.0248189
ENSG00000152229.18	PSTPIP2	1715.88	0.818188	0.225034	3.63584	0.000277074	0.0248189
ENSG00000170899.11	GSTA4	605.486	-0.667145	0.183409	-3.63746	0.000275336	0.0248189
ENSG00000173120.15	KDM2A	4645.53	0.352791	0.0968748	3.64172	0.000270826	0.0248189
ENSG00000198064.15	NPIPB13	1813.99	0.860114	0.23649	3.63699	0.000275841	0.0248189
ENSG00000176105.14	YES1	5256.96	-0.57394	0.15803	-3.63184	0.000281404	0.025027
ENSG00000164171.11	ITGA2	32.0204	2.10703	0.581543	3.62317	0.000291016	0.0255582
ENSG00000256591.5	ENSG00000256591	413.036	0.730682	0.201588	3.62463	0.000289377	0.0255582
ENSG00000280649.2	ENSG00000280649	55.7682	-1.35198	0.373201	-3.62265	0.000291602	0.0255582
ENSG00000176927.16	EFCAB5	31.4957	1.14601	0.316497	3.62093	0.000293551	0.0256053
ENSG00000168303.9	MPLKIP	792.643	-0.601944	0.166306	-3.61951	0.000295167	0.025623
ENSG00000206538.9	VGLL3	859.877	1.29639	0.358435	3.61681	0.000298261	0.0257683
ENSG00000088205.13	DDX18	6956.57	0.503136	0.139219	3.61398	0.000301528	0.0258767
ENSG00000293268.2	ENSG00000293268	3231.02	1.75856	0.486696	3.61326	0.000302367	0.0258767
ENSG00000070718.13	AP3M2	1071.11	0.404848	0.112306	3.60486	0.000312319	0.0264785
ENSG00000184226.15	PCDH9	540.571	1.56899	0.435142	3.6057	0.000311312	0.0264785
ENSG00000261188.3	TFIP11-DT	121.152	-0.84648	0.235347	-3.59673	0.00032224	0.0271925
ENSG00000142549.10	IGLON5	1384.47	-1.0624	0.29564	-3.59356	0.000326196	0.0273441
ENSG00000275074.2	NUDT18	39.8009	-1.14511	0.318717	-3.59287	0.00032705	0.0273441
ENSG00000171119.3	NRTN	151.825	-1.30668	0.364236	-3.58746	0.000333918	0.027413
ENSG00000173145.11	NOC3L	1496.94	0.555107	0.154604	3.59051	0.000330026	0.027413
ENSG00000186184.20	POLR1D	3499.93	-0.363624	0.10132	-3.58886	0.000332127	0.027413
ENSG00000205544.4	TMEM256	474.081	-1.00694	0.280636	-3.58805	0.00033316	0.027413
ENSG00000250208.7	FZD10-AS1	214.903	-1.01923	0.284213	-3.58614	0.000335608	0.0274277
ENSG00000156381.9	ANKRD9	741.982	-0.951178	0.265732	-3.57947	0.000344292	0.0277762
ENSG00000156650.14	KAT6B	1616.7	0.576338	0.16107	3.57818	0.000345997	0.0277762
ENSG00000236104.3	ZBTB22	519.415	-0.660594	0.184475	-3.58095	0.000342347	0.0277762
ENSG00000243716.12	NPIPB5	5946.83	0.641452	0.179226	3.57902	0.000344888	0.0277762
ENSG00000105996.7	HOXA2	37.1913	-3.1726	0.888	-3.57275	0.000353258	0.0282147
ENSG00000130520.11	LSM4	3849.35	-0.693679	0.194211	-3.57178	0.000354569	0.0282147
ENSG00000002330.14	BAD	306.716	-0.748726	0.209967	-3.56593	0.000362574	0.0283542
ENSG00000055483.20	USP36	2904.08	0.601204	0.168565	3.5666	0.000361644	0.0283542
ENSG00000111726.13	CMAS	1666.66	-0.478836	0.134168	-3.56891	0.000358463	0.0283542
ENSG00000129946.11	SHC2	169.393	-1.07403	0.30101	-3.56808	0.000359601	0.0283542
ENSG00000176428.6	VPS37D	48.9049	-1.37131	0.384808	-3.56362	0.000365774	0.0284817
ENSG00000104611.12	SH2D4A	328.84	1.20567	0.338661	3.56012	0.000370683	0.0286933
ENSG00000250722.6	SELENOP	690.553	-1.30625	0.366984	-3.55943	0.000371655	0.0286933
ENSG00000182093.16	GET1	976.97	-0.535346	0.150719	-3.55194	0.000382408	0.0288062
ENSG00000198932.13	GPRASP1	104.673	-0.944752	0.265761	-3.5549	0.000378129	0.0288062
ENSG00000223891.7	OSER1-DT	169.944	-0.782766	0.220258	-3.55386	0.000379618	0.0288062
ENSG00000247400.6	DNAJC3-DT	137.346	-0.722358	0.203379	-3.55177	0.000382643	0.0288062
ENSG00000281344.1	HELLPAR	1598.27	0.697748	0.196422	3.55229	0.000381896	0.0288062
ENSG00000288620.1	ENSG00000288620	40.0369	2.36128	0.663975	3.55628	0.00037615	0.0288062
ENSG00000166313.20	APBB1	1216.97	-0.596622	0.16806	-3.55006	0.000385147	0.0288749
ENSG00000007314.12	SCN4A	144.497	-1.86289	0.525143	-3.54739	0.000389063	0.0289931
ENSG00000089289.16	IGBP1	1280.73	-0.427867	0.120671	-3.54574	0.000391518	0.0289931
ENSG00000113790.11	EHHADH	112.885	-0.974341	0.274739	-3.54642	0.000390508	0.0289931
ENSG00000145934.17	TENM2	281.004	1.59201	0.449622	3.54077	0.000398959	0.0293049
ENSG00000196502.15	SULT1A1	110.216	-0.837412	0.236457	-3.5415	0.000397858	0.0293049
ENSG00000089685.15	BIRC5	5923.71	-0.385171	0.108882	-3.5375	0.000403931	0.0295505
ENSG00000143416.21	SELENBP1	514.976	-0.730285	0.206727	-3.53262	0.000411469	0.029981
ENSG00000113594.10	LIFR	6785.51	0.753731	0.21362	3.52838	0.000418108	0.0299832
ENSG00000142089.17	IFITM3	5876.07	-0.525394	0.14888	-3.52897	0.000417175	0.0299832
ENSG00000204310.13	AGPAT1	4751.52	-0.370777	0.105025	-3.53036	0.000414997	0.0299832
ENSG00000287252.3	ENSG00000287252	37.1734	-1.36248	0.386113	-3.52872	0.000417581	0.0299832
ENSG00000137463.5	MGARP	23.7054	-1.93885	0.550364	-3.52285	0.000426931	0.0304953
ENSG00000116212.16	LRRC42	1414.84	-0.451628	0.128311	-3.51979	0.000431885	0.0307282
ENSG00000162191.14	UBXN1	1843.84	-0.513692	0.145989	-3.51871	0.000433651	0.0307333
ENSG00000125356.7	NDUFA1	660.109	-0.785041	0.223392	-3.51419	0.0004411	0.0308992
ENSG00000149273.15	RPS3	21600.3	-0.489091	0.13914	-3.5151	0.000439594	0.0308992
ENSG00000271828.1	ENSG00000271828	29.1873	1.35867	0.386424	3.516	0.000438096	0.0308992
ENSG00000112852.7	PCDHB2	428.094	-0.783395	0.223171	-3.51028	0.000447628	0.031136
ENSG00000114735.10	HEMK1	454.657	-0.530535	0.15118	-3.50928	0.000449314	0.031136
ENSG00000144550.14	CPNE9	64.9384	-0.91306	0.260198	-3.5091	0.00044963	0.031136
ENSG00000285803.1	ENSG00000285803	154.659	0.918289	0.261813	3.50743	0.000452464	0.0312131
ENSG00000274012.1	RN7SL2	1852.78	-1.01471	0.289646	-3.50327	0.000459582	0.0315841
ENSG00000129103.19	SUMF2	2390.61	-0.461727	0.131913	-3.50025	0.000464829	0.0315858
ENSG00000142207.7	URB1	2791.22	0.602359	0.17204	3.50128	0.000463036	0.0315858
ENSG00000203780.12	FANK1	31.6672	-1.24562	0.355812	-3.50079	0.000463885	0.0315858
ENSG00000106268.16	NUDT1	429.107	-0.67137	0.192086	-3.49515	0.000473796	0.0320749
ENSG00000164414.19	SLC35A1	397.714	-0.415606	0.118996	-3.49261	0.000478326	0.0322612
ENSG00000101400.6	SNTA1	186.907	-0.674463	0.193262	-3.4899	0.000483205	0.0324696
ENSG00000082641.16	NFE2L1	12709.2	0.578202	0.165885	3.48555	0.000491125	0.0326391
ENSG00000182899.17	RPL35A	9605.9	-0.520052	0.149195	-3.48572	0.000490821	0.0326391
ENSG00000275183.2	LENG9	106.738	-1.00416	0.288035	-3.48626	0.000489824	0.0326391
ENSG00000087884.16	AAMDC	90.8885	-1.00302	0.289497	-3.4647	0.000530814	0.0328688
ENSG00000100417.12	PMM1	325.205	-0.777157	0.224229	-3.46591	0.000528445	0.0328688
ENSG00000105576.16	TNPO2	5559.68	0.525684	0.151721	3.4648	0.000530632	0.0328688
ENSG00000108479.13	GALK1	247.005	-0.911049	0.261753	-3.48056	0.00050036	0.0328688
ENSG00000116032.5	GRIN3B	45.7386	-1.52457	0.439042	-3.4725	0.000515634	0.0328688
ENSG00000119632.4	IFI27L2	123.432	-1.01894	0.293032	-3.47721	0.000506652	0.0328688
ENSG00000119737.6	GPR75	229.049	1.15736	0.333014	3.47542	0.000510061	0.0328688
ENSG00000154330.13	PGM5	377.165	-1.26196	0.363158	-3.47497	0.000510908	0.0328688
ENSG00000157379.14	DHRS1	277.861	-0.498941	0.143884	-3.46766	0.000525004	0.0328688
ENSG00000167123.20	CERCAM	500.787	-0.852369	0.245109	-3.47751	0.000506095	0.0328688
ENSG00000171863.15	RPS7	16296.3	-0.499613	0.144118	-3.46669	0.000526911	0.0328688
ENSG00000184056.15	VPS33B	426.708	-0.718836	0.206919	-3.474	0.000512754	0.0328688
ENSG00000185187.14	SIGIRR	132.292	-1.0195	0.292805	-3.48185	0.000497954	0.0328688
ENSG00000196465.11	MYL6B	1295.62	-0.689451	0.198992	-3.46472	0.000530777	0.0328688
ENSG00000204237.5	OXLD1	260.611	-0.865172	0.248851	-3.47667	0.000507679	0.0328688
ENSG00000204366.4	ZBTB12	450.64	-0.630862	0.181868	-3.4688	0.000522794	0.0328688
ENSG00000225953.5	SATB2-AS1	73.9871	-1.5734	0.453432	-3.46999	0.000520482	0.0328688
ENSG00000240771.8	ARHGEF25	326.034	-1.0811	0.311685	-3.46858	0.000523223	0.0328688
ENSG00000268575.1	ENSG00000268575	286.472	-0.516705	0.148512	-3.47922	0.000502884	0.0328688
ENSG00000277991.4	ENSG00000277991	238.469	1.19652	0.344321	3.47501	0.000510828	0.0328688
ENSG00000105372.8	RPS19	10767	-0.655016	0.189289	-3.46041	0.000539349	0.0330437
ENSG00000115286.21	NDUFS7	1111.41	-0.599544	0.173346	-3.45865	0.000542882	0.0330437
ENSG00000147155.11	EBP	3867.86	-0.354503	0.102522	-3.45782	0.000544566	0.0330437
ENSG00000161888.12	SPC24	1008.25	-0.592876	0.171374	-3.45953	0.000541113	0.0330437
ENSG00000167578.18	RAB4B	220.718	-0.858187	0.24807	-3.45946	0.000541265	0.0330437
ENSG00000233098.10	CCDC144NL-AS1	866.817	-0.703083	0.203069	-3.46228	0.000535616	0.0330437
ENSG00000260691.8	ANKRD20A1	29.7701	1.92657	0.557749	3.45419	0.000551944	0.0333797
ENSG00000158164.7	TMSB15A	674.321	-0.949188	0.274959	-3.45211	0.000556229	0.0335271
ENSG00000198369.10	SPRED2	4920.58	0.727874	0.211102	3.44797	0.000564814	0.0339319
ENSG00000136052.10	SLC41A2	60.9716	2.16852	0.629484	3.44491	0.000571239	0.0339803
ENSG00000177380.14	PPFIA3	496.94	-0.814615	0.236419	-3.44565	0.000569695	0.0339803
ENSG00000182154.8	MRPL41	514.313	-0.818995	0.23767	-3.44594	0.000569082	0.0339803
ENSG00000156467.10	UQCRB	4010.2	-0.522971	0.151883	-3.44325	0.000574778	0.0340791
ENSG00000157933.11	SKI	6608	0.444875	0.129288	3.44097	0.000579632	0.0342549
ENSG00000099810.21	MTAP	3786.55	0.592991	0.172545	3.43673	0.000588782	0.0343863
ENSG00000166250.12	CLMP	3381.48	0.566392	0.164827	3.43628	0.000589756	0.0343863
ENSG00000176396.11	EID2	939.837	-0.358279	0.1042	-3.43838	0.000585206	0.0343863
ENSG00000177600.9	RPLP2	9038	-0.693574	0.201881	-3.43556	0.000591332	0.0343863
ENSG00000203778.8	FAM229B	96.2847	-0.958145	0.278699	-3.43792	0.000586199	0.0343863
ENSG00000061656.11	SPAG4	25.9994	-1.61217	0.46977	-3.43183	0.000599529	0.0345365
ENSG00000101417.12	PXMP4	127.78	-0.902997	0.263065	-3.43259	0.000597836	0.0345365
ENSG00000105193.9	RPS16	11012.3	-0.576681	0.168041	-3.43178	0.000599624	0.0345365
ENSG00000005801.18	ZNF195	3074.9	0.432262	0.126217	3.42474	0.000615378	0.0346503
ENSG00000008988.11	RPS20	14546.9	-0.54847	0.16035	-3.42045	0.000625167	0.0346503
ENSG00000070501.12	POLB	1348.57	-0.506926	0.147956	-3.42618	0.000612127	0.0346503
ENSG00000105939.14	ZC3HAV1	5869.65	0.545137	0.159419	3.41953	0.000627303	0.0346503
ENSG00000106853.20	PTGR1	1535.45	-0.564875	0.165185	-3.41964	0.000627031	0.0346503
ENSG00000116857.17	TMEM9	1391.13	-0.600185	0.17541	-3.42161	0.000622514	0.0346503
ENSG00000128059.8	PPAT	4588.95	0.372438	0.108625	3.42866	0.000606579	0.0346503
ENSG00000135506.17	OS9	4086.69	-0.382644	0.111904	-3.41939	0.000627615	0.0346503
ENSG00000145425.10	RPS3A	28027.9	-0.549455	0.160631	-3.42061	0.00062481	0.0346503
ENSG00000165752.17	STK32C	162.935	-1.07692	0.315353	-3.41497	0.000637888	0.0346503
ENSG00000175183.10	CSRP2	1643.93	-0.568616	0.166475	-3.41564	0.000636334	0.0346503
ENSG00000185885.17	IFITM1	6400.67	-0.763168	0.223293	-3.41779	0.000631321	0.0346503
ENSG00000196531.14	NACA	16668	-0.375502	0.109823	-3.41916	0.00062815	0.0346503
ENSG00000196642.19	RABL6	8936.41	-0.361927	0.105844	-3.41942	0.00062754	0.0346503
ENSG00000204681.11	GABBR1	4213.98	0.796453	0.233186	3.41552	0.000636594	0.0346503
ENSG00000225548.7	LINC01980	105.207	-0.878424	0.257055	-3.41725	0.000632562	0.0346503
ENSG00000268049.1	ENSG00000268049	56.76	-0.684084	0.200137	-3.41807	0.000630664	0.0346503
ENSG00000289100.1	ENSG00000289100	74.3283	-1.4671	0.428177	-3.42638	0.000611693	0.0346503
ENSG00000289700.1	ENSG00000289700	62.2739	-2.67348	0.78058	-3.42499	0.000614815	0.0346503
ENSG00000205334.4	LINC01460	26.2045	-2.0621	0.604713	-3.41005	0.000649516	0.0351766
ENSG00000143947.15	RPS27A	8333.51	-0.61727	0.181185	-3.40685	0.000657167	0.0353728
ENSG00000214922.9	HLA-F-AS1	44.4341	-1.5735	0.461966	-3.4061	0.000658987	0.0353728
ENSG00000259943.2	ZMPSTE24-DT	150.318	-0.831577	0.244135	-3.40622	0.000658684	0.0353728
ENSG00000156968.9	MPV17L	648.697	0.8466	0.248857	3.40196	0.000669045	0.0358068
ENSG00000196850.6	PPTC7	1452.09	0.494331	0.145446	3.39873	0.00067699	0.0359928
ENSG00000225339.4	ENSG00000225339	34.8375	-2.32994	0.685448	-3.39915	0.000675956	0.0359928
ENSG00000235560.4	ZNF747-DT	119.829	-0.832858	0.245093	-3.39813	0.000678474	0.0359928
ENSG00000233927.5	RPS28	2641.41	-0.926404	0.272782	-3.39613	0.000683456	0.0361514
ENSG00000177868.12	SVBP	708.778	-0.430982	0.126966	-3.39446	0.000687638	0.0362669
ENSG00000101230.6	ISM1	210.323	2.04162	0.602916	3.38624	0.000708563	0.037
ENSG00000101898.7	MCTS2	95.9085	0.967521	0.285588	3.38782	0.000704517	0.037
ENSG00000107518.18	ATRNL1	543.571	-0.735409	0.217597	-3.37968	0.000725702	0.037
ENSG00000131746.13	TNS4	554.191	2.26564	0.66897	3.38675	0.000707247	0.037
ENSG00000134419.15	RPS15A	8784.64	-0.618127	0.182715	-3.38301	0.000716953	0.037
ENSG00000149923.14	PPP4C	3794.4	-0.537275	0.158978	-3.37956	0.00072601	0.037
ENSG00000155506.19	LARP1	24943.3	0.477472	0.141059	3.3849	0.000712035	0.037
ENSG00000176340.4	COX8A	2541.71	-0.609583	0.180277	-3.38138	0.000721238	0.037
ENSG00000188313.13	PLSCR1	2547.74	0.586816	0.173511	3.38201	0.00071958	0.037
ENSG00000229117.9	RPL41	27137.4	-0.558757	0.165113	-3.38409	0.000714136	0.037
ENSG00000259104.3	PTCSC3	38.3917	1.30814	0.386944	3.38069	0.000723037	0.037
ENSG00000293460.1	LINC02210	804.287	-0.646177	0.191162	-3.38026	0.00072417	0.037
ENSG00000127220.6	ABHD8	195.537	-0.900244	0.266521	-3.37776	0.00073078	0.0371388
ENSG00000124212.6	PTGIS	1662.56	-0.885977	0.262384	-3.37664	0.000733761	0.0371861
ENSG00000227097.5	RPS28P7	817.886	-0.659434	0.195398	-3.37482	0.000738636	0.0373289
ENSG00000024862.18	CCDC28A	260.783	-0.509063	0.150932	-3.37281	0.000744059	0.0374715
ENSG00000101333.19	PLCB4	1373.81	0.815481	0.241876	3.37148	0.000747653	0.0374715
ENSG00000158864.13	NDUFS2	2176.08	-0.470949	0.13968	-3.37162	0.000747274	0.0374715
ENSG00000175265.19	GOLGA8A	1719.04	0.555284	0.164801	3.36942	0.000753266	0.0376292
ENSG00000198040.11	ZNF84	1608.42	0.572622	0.169978	3.3688	0.000754949	0.0376292
ENSG00000230417.12	LINC00595	59.1956	-0.990277	0.29447	-3.36291	0.000771246	0.0383362
ENSG00000066735.16	KIF26A	3408.5	-0.725265	0.215821	-3.36049	0.000778051	0.0383592
ENSG00000068394.11	GPKOW	628.351	-0.366908	0.109178	-3.36065	0.000777596	0.0383592
ENSG00000183971.10	NPW	45.9801	-1.074	0.319523	-3.36126	0.000775864	0.0383592
ENSG00000128311.14	TST	358.875	-0.794369	0.236573	-3.35781	0.000785612	0.038627
ENSG00000140374.17	ETFA	2236.32	-0.363874	0.108502	-3.35361	0.000797645	0.0389869
ENSG00000165424.7	ZCCHC24	2728.95	-0.578457	0.172557	-3.35227	0.000801527	0.0389869
ENSG00000188582.10	PAQR9	460.381	-1.54741	0.461335	-3.35419	0.000795972	0.0389869
ENSG00000243147.8	MRPL33	906.999	-0.545658	0.162751	-3.35272	0.000800228	0.0389869
ENSG00000100316.16	RPL3	52711.8	-0.450545	0.134587	-3.34761	0.000815105	0.0391229
ENSG00000105048.18	TNNT1	1607.26	-0.803238	0.239792	-3.34972	0.000808927	0.0391229
ENSG00000127184.13	COX7C	2543.96	-0.588907	0.175819	-3.34951	0.000809538	0.0391229
ENSG00000187678.10	SPRY4	7780.48	1.36434	0.40741	3.34881	0.000811586	0.0391229
ENSG00000269176.2	ENSG00000269176	28.9114	-1.0091	0.301397	-3.34809	0.000813693	0.0391229
ENSG00000071894.17	CPSF1	6794.1	-0.408208	0.121998	-3.34601	0.000819823	0.0392455
ENSG00000142235.13	LMTK3	327.603	-0.921705	0.275537	-3.34512	0.000822467	0.0392685
ENSG00000135720.13	DYNC1LI2	5823.23	0.420843	0.125905	3.34255	0.00083012	0.0395298
ENSG00000223802.9	CERS1	504.386	-0.754907	0.225947	-3.34108	0.000834544	0.0396365
ENSG00000130347.13	RTN4IP1	211.984	-0.782851	0.234653	-3.3362	0.000849311	0.0402325
ENSG00000117877.11	POLR1G	1934.47	0.979325	0.293834	3.33292	0.000859388	0.0404922
ENSG00000126005.17	MMP24OS	802.359	-0.425721	0.127758	-3.33224	0.000861489	0.0404922
ENSG00000274253.6	ENSG00000274253	57.668	-0.949672	0.2849	-3.33335	0.00085806	0.0404922
ENSG00000105701.16	FKBP8	5492.73	-0.750677	0.225375	-3.33079	0.000865985	0.0405983
ENSG00000166337.11	TAF10	1695.33	-0.534361	0.160554	-3.32823	0.000874005	0.0408687
ENSG00000187713.7	TMEM203	998.192	-0.512785	0.154136	-3.32684	0.000878359	0.0409365
ENSG00000198042.11	MAK16	3756.78	0.771312	0.231881	3.32633	0.000879968	0.0409365
ENSG00000271109.2	LINC03049	90.1334	-0.916496	0.275642	-3.32495	0.000884338	0.0410347
ENSG00000122033.15	MTIF3	1072.92	-0.369801	0.111306	-3.32237	0.000892576	0.0410879
ENSG00000148180.22	GSN	1618.36	-0.85667	0.257808	-3.3229	0.00089087	0.0410879
ENSG00000203760.9	CENPW	622.671	-0.473253	0.142429	-3.32272	0.000891448	0.0410879
ENSG00000273387.1	ENSG00000273387	34.314	-1.12729	0.339367	-3.32175	0.000894544	0.0410879
ENSG00000293570.1	ENSG00000293570	502.65	0.996323	0.300004	3.32104	0.000896841	0.0410894
ENSG00000165171.11	METTL27	39.4374	-1.2807	0.385782	-3.31975	0.000900976	0.0411748
ENSG00000071082.11	RPL31	7077.73	-0.618711	0.186715	-3.31367	0.000920794	0.0413514
ENSG00000149932.17	TMEM219	887.946	-0.729453	0.219981	-3.31598	0.000913211	0.0413514
ENSG00000154889.17	MPPE1	301.684	-0.707384	0.213322	-3.31603	0.000913055	0.0413514
ENSG00000196912.13	ANKRD36B	246.328	0.831284	0.25082	3.31427	0.000918825	0.0413514
ENSG00000241743.4	XACT	2325.24	0.850785	0.256723	3.31402	0.00091965	0.0413514
ENSG00000247240.10	UBL7-DT	211.434	-0.694439	0.209482	-3.31502	0.000916359	0.0413514
ENSG00000285571.1	ENSG00000285571	25.3308	1.34545	0.405605	3.31715	0.000909407	0.0413514
ENSG00000260230.5	FRRS1L	107.199	-1.26741	0.382606	-3.31258	0.000924395	0.0414106
ENSG00000278709.2	NKILA	46.2422	-1.88792	0.570175	-3.31112	0.000929236	0.0415249
ENSG00000137073.24	UBAP2	4558.62	0.460137	0.139221	3.30509	0.000949454	0.0420403
ENSG00000153207.16	AHCTF1	4988.71	0.584205	0.176694	3.30632	0.000945315	0.0420403
ENSG00000160469.17	BRSK1	779.931	-0.616277	0.18643	-3.30568	0.000947469	0.0420403
ENSG00000164756.13	SLC30A8	44.4879	2.36574	0.716037	3.30394	0.000953362	0.0420403
ENSG00000177556.12	ATOX1	509.428	-0.701084	0.212203	-3.30383	0.000953735	0.0420403
ENSG00000281392.3	LINC00506	70.9543	0.95373	0.288698	3.30356	0.000954671	0.0420403
ENSG00000138085.18	ATRAID	3075.43	-0.378058	0.114585	-3.29937	0.000969028	0.0424458
ENSG00000146700.9	SSC4D	397.801	-1.1125	0.337242	-3.29883	0.000970899	0.0424458
ENSG00000254772.10	EEF1G	33467.5	-0.373884	0.113328	-3.29912	0.000969897	0.0424458
ENSG00000115138.11	POMC	96.1825	-1.19706	0.363044	-3.2973	0.000976208	0.0425753
ENSG00000165516.11	KLHDC2	1382.38	-0.39554	0.119985	-3.29658	0.000978684	0.042581
ENSG00000124702.19	KLHDC3	3832.31	-0.442085	0.134281	-3.29225	0.000993891	0.042767
ENSG00000126218.12	F10	88.3885	-1.17023	0.355643	-3.29046	0.00100023	0.042767
ENSG00000163956.13	LRPAP1	2466.39	-0.455906	0.138434	-3.2933	0.000990186	0.042767
ENSG00000166136.16	NDUFB8	1514.2	-0.567774	0.172412	-3.29313	0.000990797	0.042767
ENSG00000170584.11	NUDCD2	1139.23	-0.559506	0.170062	-3.29002	0.00100182	0.042767
ENSG00000176401.6	EID2B	95.3326	-0.712163	0.216398	-3.29098	0.000998382	0.042767
ENSG00000225937.3	PCA3	44.2873	1.52021	0.461445	3.29445	0.00098616	0.042767
ENSG00000257698.3	GIHCG	75.0292	-1.24605	0.378646	-3.29081	0.000998984	0.042767
ENSG00000108830.11	RND2	560.264	-0.820941	0.249709	-3.28759	0.0010105	0.0430365
ENSG00000258315.5	C17orf49	1097.68	-0.630927	0.191981	-3.28641	0.00101472	0.043115
ENSG00000063177.13	RPL18	8999.45	-0.615066	0.18721	-3.28543	0.00101828	0.0431649
ENSG00000132196.16	HSD17B7	1814.03	-0.468989	0.142832	-3.28351	0.00102524	0.0433589
ENSG00000104805.17	NUCB1	5011.28	-0.592188	0.180466	-3.28143	0.00103281	0.0435772
ENSG00000129968.17	ABHD17A	2353.02	-0.590449	0.180087	-3.27869	0.00104292	0.0439018
ENSG00000070882.13	OSBPL3	555.182	0.912489	0.278606	3.27519	0.00105589	0.0440627
ENSG00000135801.11	TAF5L	1795.8	0.478923	0.146209	3.27562	0.00105432	0.0440627
ENSG00000138777.20	PPA2	1644.36	-0.418947	0.127971	-3.27376	0.00106126	0.0440627
ENSG00000150593.18	PDCD4	1081.86	-1.08859	0.332418	-3.27477	0.00105749	0.0440627
ENSG00000260337.4	ENSG00000260337	34.1237	2.3524	0.718474	3.27417	0.00105973	0.0440627
ENSG00000279670.1	ENSG00000279670	27.849	1.36346	0.416484	3.27375	0.00106131	0.0440627
ENSG00000127663.15	KDM4B	1796.42	-0.443407	0.135541	-3.27138	0.00107022	0.0442302
ENSG00000253377.2	ENSG00000253377	58.9763	1.28243	0.391992	3.27157	0.0010695	0.0442302
ENSG00000291048.1	ENSG00000291048	113.528	0.685865	0.209718	3.27041	0.00107392	0.0442822
ENSG00000109133.14	TMEM33	4783.27	0.385189	0.117808	3.26962	0.0010769	0.0443045
ENSG00000197756.10	RPL37A	10972.8	-0.580443	0.177618	-3.26793	0.00108339	0.0444705
ENSG00000183513.9	COA5	592.386	-0.424062	0.129797	-3.26712	0.00108648	0.0444967
ENSG00000161653.11	NAGS	54.2166	-0.948127	0.290372	-3.26522	0.0010938	0.0446956
ENSG00000103202.13	NME4	4874.27	-0.400978	0.122978	-3.26057	0.0011119	0.0452314
ENSG00000181409.14	AATK	60.8869	-1.20925	0.370861	-3.26066	0.00111153	0.0452314
ENSG00000188452.15	CERKL	29.3422	1.29808	0.398249	3.25948	0.00111616	0.0453031
ENSG00000142173.17	COL6A2	7590.52	-0.835572	0.256485	-3.25779	0.00112284	0.0454727
ENSG00000196227.11	FAM217B	1463.47	0.550284	0.168966	3.25678	0.00112684	0.0455327
ENSG00000099624.8	ATP5F1D	1275.48	-0.749365	0.230244	-3.25466	0.00113529	0.0457267
ENSG00000166902.5	MRPL16	2025.09	-0.429613	0.132013	-3.25431	0.00113668	0.0457267
ENSG00000165186.12	PTCHD1	1031.01	1.61465	0.496416	3.25262	0.00114345	0.0458973
ENSG00000117691.10	NENF	237.922	-0.735275	0.226166	-3.25105	0.00114981	0.0459936
ENSG00000138629.16	UBL7	1253.56	-0.388762	0.119637	-3.24952	0.00115599	0.0459936
ENSG00000182952.5	HMGN4	1974.06	-0.441928	0.135976	-3.25004	0.00115391	0.0459936
ENSG00000267216.1	ZNF8-ERVK3-1	109.544	0.785375	0.241624	3.2504	0.00115242	0.0459936
ENSG00000101473.17	ACOT8	309.882	-0.587314	0.181003	-3.24478	0.00117542	0.0463277
ENSG00000205307.12	SAP25	30.3193	-1.10409	0.340232	-3.24511	0.00117404	0.0463277
ENSG00000219665.8	ZNF433-AS1	218.267	-0.730529	0.225169	-3.24436	0.00117715	0.0463277
ENSG00000249087.9	ZNF436-AS1	85.859	-1.18043	0.363793	-3.24479	0.00117537	0.0463277
ENSG00000291110.1	TRIM16L	153.422	-0.795679	0.245141	-3.2458	0.00117121	0.0463277
ENSG00000290948.1	ENSG00000290948	330.722	-0.596995	0.184051	-3.24364	0.00118015	0.0463451
ENSG00000074370.18	ATP2A3	165.302	-1.53316	0.472837	-3.24247	0.00118498	0.0464344
ENSG00000167815.12	PRDX2	5785.87	-0.494799	0.152637	-3.24168	0.00118828	0.0464633
ENSG00000158887.19	MPZ	83.2923	-1.26319	0.389893	-3.23983	0.00119603	0.0466656
ENSG00000134352.21	IL6ST	5758.88	0.973187	0.300655	3.23689	0.00120839	0.0468229
ENSG00000142937.12	RPS8	20156.5	-0.51618	0.159491	-3.23642	0.00121038	0.0468229
ENSG00000147677.12	EIF3H	8194.47	-0.31142	0.0962126	-3.23679	0.00120883	0.0468229
ENSG00000269929.6	MIRLET7A1HG	176.788	0.919366	0.284013	3.23705	0.00120773	0.0468229
ENSG00000259291.2	ZNF710-AS1	175.402	-1.09406	0.338146	-3.23545	0.00121451	0.0468825
ENSG00000218510.9	LINC00339	318.157	-0.612156	0.189259	-3.23449	0.0012186	0.0469408
ENSG00000141552.18	ANAPC11	884.318	-0.660566	0.20447	-3.23063	0.00123517	0.0473864
ENSG00000164615.6	CAMLG	1116.33	-0.632889	0.195906	-3.23058	0.0012354	0.0473864
ENSG00000228794.12	LINC01128	678.321	0.457413	0.14167	3.22872	0.00124348	0.0475958
ENSG00000153707.19	PTPRD	2880.12	0.738497	0.228804	3.22764	0.00124818	0.0476751
ENSG00000272734.1	ADIRF-AS1	134.836	-0.943346	0.292506	-3.22505	0.0012595	0.0480066
ENSG00000143740.15	SNAP47	1361.6	-0.33606	0.104281	-3.22263	0.00127018	0.0481105
ENSG00000189241.8	TSPYL1	3461.84	-0.406968	0.126281	-3.22272	0.0012698	0.0481105
ENSG00000253505.4	LINC02949	30.8619	1.15133	0.357171	3.22346	0.00126651	0.0481105
ENSG00000153982.11	GDPD1	101.164	-1.32414	0.411148	-3.22059	0.00127925	0.0483531
ENSG00000013583.10	HEBP1	402.801	-0.977079	0.303777	-3.21643	0.00129795	0.0489518
ENSG00000136104.22	RNASEH2B	1562.29	-0.370516	0.115215	-3.21587	0.00130049	0.0489518
ENSG00000150938.10	CRIM1	1475.06	0.697769	0.217103	3.214	0.00130898	0.0491694
ENSG00000171703.17	TCEA2	515.594	-0.652052	0.202947	-3.21292	0.00131394	0.0492536
ENSG00000203995.11	ZYG11A	105.845	-1.01112	0.314836	-3.21158	0.00132006	0.0492797
ENSG00000288926.2	ENSG00000288926	81.922	-0.771123	0.240104	-3.21163	0.00131986	0.0492797
ENSG00000265972.6	TXNIP	1036.14	-1.31107	0.40837	-3.2105	0.00132502	0.0493631
ENSG00000010256.12	UQCRC1	4995.42	-0.408994	0.127439	-3.20934	0.00133041	0.0494369
ENSG00000109189.13	USP46	2666.82	0.525154	0.163697	3.20808	0.00133625	0.0494369
ENSG00000259380.6	LINC02895	102.528	0.804614	0.250786	3.20837	0.00133488	0.0494369
ENSG00000270207.2	ENSG00000270207	35.8371	1.24633	0.388539	3.20772	0.0013379	0.0494369
ENSG00000116785.15	CFHR3	32.2543	-1.37869	0.429893	-3.20706	0.00134101	0.0494512
ENSG00000267213.4	DPY19L3-DT	28.8413	-1.15585	0.360852	-3.20312	0.00135949	0.050031
ENSG00000173040.13	EVC2	319.101	-0.461474	0.144165	-3.20102	0.00136942	0.0501984
ENSG00000227345.9	PARG	2146.21	0.267032	0.0834219	3.20099	0.00136958	0.0501984
ENSG00000164967.10	RPP25L	313.506	-0.718201	0.22448	-3.19941	0.00137711	0.0502716
ENSG00000196683.12	TOMM7	909.027	-0.73721	0.230412	-3.19953	0.0013765	0.0502716
ENSG00000145949.12	MYLK4	44.3794	1.21418	0.379736	3.19743	0.00138658	0.0504143
ENSG00000286666.1	ENSG00000286666	23.6775	1.30355	0.407636	3.19783	0.00138467	0.0504143
ENSG00000114784.4	EIF1B	1600.13	-0.486448	0.1522	-3.1961	0.00139298	0.0505456
ENSG00000198755.11	RPL10A	17615.6	-0.43416	0.135869	-3.19543	0.00139625	0.0505631
ENSG00000170873.19	MTSS1	135.228	1.12694	0.352742	3.19481	0.00139925	0.0505709
ENSG00000125746.18	EML2	288.792	-0.756875	0.237213	-3.1907	0.00141929	0.0511932
ENSG00000116209.12	TMEM59	2029.25	-0.512567	0.160729	-3.18901	0.00142763	0.0513919
ENSG00000127952.17	STYXL1	701.619	-0.439204	0.137879	-3.18544	0.00144535	0.0519111
ENSG00000145041.17	DCAF1	2393.76	0.359554	0.112912	3.18438	0.00145064	0.0519111
ENSG00000178568.16	ERBB4	217.315	1.94439	0.610534	3.18474	0.00144884	0.0519111
ENSG00000156482.11	RPL30	11271.3	-0.504067	0.158338	-3.18349	0.00145509	0.0519679
ENSG00000166441.13	RPL27A	17941.1	-0.558423	0.175462	-3.18259	0.00145965	0.05202
ENSG00000229140.12	CCDC26	176.395	0.859634	0.270149	3.18207	0.00146228	0.05202
ENSG00000051523.12	CYBA	672.283	-0.766185	0.241042	-3.17863	0.00147971	0.0521422
ENSG00000112306.8	RPS12	8939.01	-0.632391	0.198909	-3.17929	0.00147636	0.0521422
ENSG00000167733.14	HSD11B1L	89.9064	-1.12834	0.354956	-3.1788	0.00147886	0.0521422
ENSG00000197471.12	SPN	41.5628	-1.11709	0.351274	-3.1801	0.00147227	0.0521422
ENSG00000240498.9	CDKN2B-AS1	29.2965	1.223	0.384767	3.17856	0.00148009	0.0521422
ENSG00000124614.17	RPS10	12630.1	-0.537761	0.169261	-3.17712	0.00148746	0.052291
ENSG00000166352.18	IFTAP	422.822	-0.506746	0.159552	-3.17605	0.00149296	0.052291
ENSG00000287591.1	ENSG00000287591	147.024	0.87276	0.274748	3.17658	0.0014902	0.052291
ENSG00000090971.5	NAT14	341.208	-0.860785	0.271279	-3.17307	0.00150838	0.0524265
ENSG00000116586.12	LAMTOR2	463.249	-0.636365	0.200547	-3.17314	0.00150798	0.0524265
ENSG00000137218.10	FRS3	183.735	-0.525204	0.16551	-3.17324	0.0015075	0.0524265
ENSG00000280206.1	ENSG00000280206	136.502	-0.672371	0.211882	-3.17332	0.00150706	0.0524265
ENSG00000125633.11	CCDC93	1665.56	0.602371	0.189892	3.17218	0.00151297	0.0524854
ENSG00000154127.10	UBASH3B	906.393	0.732561	0.230976	3.1716	0.00151603	0.0524912
ENSG00000099991.18	CABIN1	6002.44	-0.264023	0.0833755	-3.16668	0.00154192	0.0525555
ENSG00000103024.8	NME3	200.102	-0.909012	0.286955	-3.16778	0.00153606	0.0525555
ENSG00000109475.17	RPL34	5135.23	-0.651782	0.206023	-3.16363	0.00155815	0.0525555
ENSG00000139890.10	REM2	38.599	-1.38231	0.436524	-3.16664	0.0015421	0.0525555
ENSG00000141933.9	TPGS1	194.026	-0.910606	0.287364	-3.16883	0.00153055	0.0525555
ENSG00000156599.11	ZDHHC5	5057.15	0.401185	0.12676	3.16491	0.0015513	0.0525555
ENSG00000160446.19	ZDHHC12	585.419	-0.561473	0.177481	-3.16357	0.00155844	0.0525555
ENSG00000163682.17	RPL9	8139.44	-0.583182	0.184233	-3.16545	0.00154842	0.0525555
ENSG00000166197.17	NOLC1	14890.4	0.646846	0.204166	3.16824	0.00153363	0.0525555
ENSG00000186432.10	KPNA4	7903.8	0.419678	0.132564	3.16586	0.00154623	0.0525555
ENSG00000231312.8	MAP4K3-DT	86.4005	-0.829878	0.262011	-3.16735	0.00153838	0.0525555
ENSG00000255152.8	MSH5-SAPCD1	79.6657	-1.3668	0.432035	-3.16364	0.0015581	0.0525555
ENSG00000258701.1	LINC00638	33.8248	-0.967044	0.305054	-3.17007	0.001524	0.0525555
ENSG00000279094.3	LINC01670	202.213	-0.554795	0.17521	-3.16647	0.00154303	0.0525555
ENSG00000186998.16	EMID1	49.478	-1.33152	0.421022	-3.1626	0.00156369	0.0526347
ENSG00000140264.22	SERF2	4583.81	-0.642899	0.203339	-3.1617	0.00156849	0.0526984
ENSG00000130775.16	THEMIS2	174.394	-0.944083	0.298781	-3.15979	0.00157885	0.0528459
ENSG00000166411.14	IDH3A	1394.51	0.437035	0.138327	3.15942	0.00158083	0.0528459
ENSG00000167107.13	ACSF2	489.542	-0.651459	0.206205	-3.15928	0.00158162	0.0528459
ENSG00000181392.17	SYNE4	40.8723	-1.07701	0.341028	-3.15812	0.0015879	0.0529583
ENSG00000105559.13	PLEKHA4	390.329	-0.822244	0.260605	-3.15513	0.00160424	0.0532829
ENSG00000114956.20	DGUOK	1543.92	-0.469308	0.148763	-3.15473	0.00160645	0.0532829
ENSG00000279500.1	ENSG00000279500	49.0685	1.07766	0.341535	3.15534	0.00160311	0.0532829
ENSG00000166068.13	SPRED1	2599.96	0.338113	0.107228	3.15322	0.0016148	0.0534623
ENSG00000005100.13	DHX33	3984.05	0.673456	0.213917	3.1482	0.00164277	0.0538741
ENSG00000125462.20	MIR9-1HG	172.301	-1.40159	0.44534	-3.14723	0.00164827	0.0538741
ENSG00000126768.13	TIMM17B	640.401	-0.658215	0.209136	-3.14731	0.00164779	0.0538741
ENSG00000128309.18	MPST	2040.38	-0.663489	0.210764	-3.14802	0.0016438	0.0538741
ENSG00000156687.11	UNC5D	2338.36	1.48289	0.47122	3.14691	0.00165008	0.0538741
ENSG00000157106.18	SMG1	8223.8	0.618576	0.196596	3.14643	0.00165279	0.0538741
ENSG00000160284.15	SPATC1L	1489.98	-0.542246	0.172264	-3.14776	0.00164529	0.0538741
ENSG00000239779.7	WBP1	1292.52	-0.558904	0.177622	-3.14659	0.00165186	0.0538741
ENSG00000253837.1	LOXL2-AS1	25.8519	1.26299	0.40143	3.14622	0.00165396	0.0538741
ENSG00000144724.20	PTPRG	10368.4	0.743091	0.23624	3.14549	0.0016581	0.0539119
ENSG00000008382.16	MPND	444.814	-0.541512	0.172532	-3.13862	0.00169744	0.0545862
ENSG00000123815.13	COQ8B	699.627	-0.632255	0.201575	-3.13658	0.00170933	0.0545862
ENSG00000138448.13	ITGAV	6676.92	0.966124	0.307801	3.1388	0.00169643	0.0545862
ENSG00000154518.10	ATP5MC3	4720.42	-0.560962	0.178773	-3.13784	0.00170196	0.0545862
ENSG00000164039.15	BDH2	887.234	-0.49034	0.156196	-3.13926	0.00169374	0.0545862
ENSG00000171202.7	TMEM126A	238.207	-0.426662	0.136023	-3.13669	0.00170866	0.0545862
ENSG00000178904.19	DPY19L3	3955.15	0.517756	0.164919	3.13946	0.00169257	0.0545862
ENSG00000184905.9	TCEAL2	426.978	-0.921312	0.293661	-3.13733	0.00170493	0.0545862
ENSG00000198026.8	ZNF335	1461.22	0.399531	0.127319	3.13803	0.00170086	0.0545862
ENSG00000203875.13	SNHG5	2256.26	-0.675384	0.215356	-3.13613	0.00171193	0.0545862
ENSG00000230565.1	ZNF32-AS2	37.3522	0.895455	0.285487	3.13659	0.00170924	0.0545862
ENSG00000126432.14	PRDX5	2232.38	-0.734869	0.234596	-3.13249	0.00173332	0.0547665
ENSG00000127463.16	EMC1	4438.06	0.273787	0.087442	3.13107	0.00174173	0.0547665
ENSG00000128534.8	LSM8	1894.6	-0.430358	0.137405	-3.13204	0.00173596	0.0547665
ENSG00000130779.22	CLIP1	3280.39	0.506225	0.161539	3.13377	0.00172578	0.0547665
ENSG00000135414.10	GDF11	1600.25	-0.357659	0.114156	-3.13309	0.00172979	0.0547665
ENSG00000135838.14	NPL	168.1	-0.565627	0.180613	-3.1317	0.00173797	0.0547665
ENSG00000136875.13	PRPF4	2437.83	-0.293077	0.0935935	-3.13138	0.00173987	0.0547665
ENSG00000213465.8	ARL2	2033.81	-0.521081	0.166301	-3.13337	0.00172813	0.0547665
ENSG00000105371.10	ICAM4	65.4636	-1.13194	0.361723	-3.12929	0.0017523	0.0548025
ENSG00000137509.12	PRCP	3850.36	-0.440886	0.140894	-3.12921	0.00175276	0.0548025
ENSG00000167216.19	KATNAL2	349.986	-0.784896	0.2508	-3.12957	0.0017506	0.0548025
ENSG00000285205.2	ENSG00000285205	193.93	-2.28524	0.730378	-3.12884	0.00175496	0.0548025
ENSG00000115318.12	LOXL3	428.621	-0.792259	0.253333	-3.12734	0.00176394	0.0548938
ENSG00000135905.21	DOCK10	60.9158	1.14111	0.364863	3.1275	0.001763	0.0548938
ENSG00000144451.20	SPAG16	199.365	-0.763055	0.244162	-3.1252	0.00177685	0.0551163
ENSG00000159423.17	ALDH4A1	851.849	-0.505899	0.161906	-3.12465	0.00178014	0.0551163
ENSG00000275964.2	ENSG00000275964	69.2126	-0.869504	0.278273	-3.12464	0.0017802	0.0551163
ENSG00000126934.15	MAP2K2	4133.6	-0.502913	0.161046	-3.12279	0.00179148	0.055277
ENSG00000131435.13	PDLIM4	477.97	-0.585471	0.18748	-3.12285	0.00179112	0.055277
ENSG00000142541.18	RPL13A	43532.5	-0.432968	0.138708	-3.12144	0.00179968	0.0553445
ENSG00000254634.4	SMG1P6	53.3301	1.4342	0.45947	3.12143	0.00179977	0.0553445
ENSG00000186010.19	NDUFA13	1814.18	-0.709559	0.227437	-3.1198	0.00180973	0.0555566
ENSG00000166326.7	TRIM44	5606.99	0.391151	0.125397	3.11929	0.00181284	0.0555582
ENSG00000144583.5	MARCHF4	131.006	2.51109	0.805332	3.11808	0.00182034	0.0555753
ENSG00000149557.14	FEZ1	268.82	-1.24287	0.398525	-3.11868	0.00181664	0.0555753
ENSG00000162961.14	DPY30	1113.29	-0.450442	0.144478	-3.11771	0.00182259	0.0555753
ENSG00000119711.13	ALDH6A1	1405.66	-0.856749	0.275105	-3.11426	0.00184408	0.0556663
ENSG00000143303.12	METTL25B	371.707	-0.485407	0.155901	-3.11356	0.00184844	0.0556663
ENSG00000153044.10	CENPH	2180.59	-0.545928	0.175343	-3.11349	0.00184891	0.0556663
ENSG00000173272.16	MZT2A	675.783	-0.759271	0.243822	-3.11404	0.00184545	0.0556663
ENSG00000177732.9	SOX12	5230.69	-0.410007	0.131597	-3.11564	0.00183549	0.0556663
ENSG00000187147.19	RNF220	2934.65	-0.315298	0.101169	-3.11653	0.00182992	0.0556663
ENSG00000227199.1	ST7-AS1	133.452	-0.719234	0.23102	-3.11329	0.00185012	0.0556663
ENSG00000256101.5	ENSG00000256101	260.691	1.37934	0.442677	3.11591	0.00183376	0.0556663
ENSG00000164163.11	ABCE1	8946.6	0.493105	0.158417	3.11271	0.00185381	0.0556848
ENSG00000164122.9	ASB5	152.085	1.72678	0.555611	3.1079	0.00188425	0.0564207
ENSG00000165233.18	CARD19	184.947	-0.626781	0.201677	-3.10785	0.00188453	0.0564207
ENSG00000174886.14	NDUFA11	2132.08	-0.533495	0.171695	-3.10723	0.0018885	0.0564466
ENSG00000137573.14	SULF1	1531.73	1.46603	0.472009	3.10593	0.00189679	0.056601
ENSG00000104147.9	OIP5	698.522	-0.42903	0.138165	-3.10519	0.00190156	0.0566502
ENSG00000126267.11	COX6B1	2294.42	-0.589709	0.189972	-3.10419	0.00190798	0.0567483
ENSG00000120616.16	EPC1	1880.96	0.539875	0.174059	3.10169	0.0019242	0.0568101
ENSG00000128918.15	ALDH1A2	774.17	-2.19781	0.708637	-3.10146	0.00192571	0.0568101
ENSG00000168894.10	RNF181	897.885	-0.618885	0.199534	-3.10166	0.00192439	0.0568101
ENSG00000229921.7	KIF25-AS1	30.3115	-1.47959	0.476927	-3.10235	0.00191993	0.0568101
ENSG00000285090.1	ENSG00000285090	21.8002	2.11972	0.683054	3.1033	0.00191376	0.0568101
ENSG00000065328.17	MCM10	2916.27	0.544681	0.17572	3.09971	0.00193709	0.0569965
ENSG00000115317.13	HTRA2	544.563	-0.452608	0.146039	-3.09923	0.00194022	0.0569965
ENSG00000143507.18	DUSP10	429.752	0.871174	0.281189	3.09818	0.00194716	0.0569965
ENSG00000256124.6	LINC01152	53.9549	-1.11229	0.358922	-3.09897	0.00194192	0.0569965
ENSG00000278970.4	HEIH	284.801	-0.4375	0.141216	-3.09809	0.00194774	0.0569965
ENSG00000167971.16	CASKIN1	141.405	-1.24959	0.403517	-3.09675	0.00195654	0.0570701
ENSG00000267745.1	ENSG00000267745	44.324	2.12181	0.685171	3.09676	0.00195646	0.0570701
ENSG00000254531.3	FLJ20021	59.4451	-1.03283	0.333886	-3.09338	0.00197892	0.0576302
ENSG00000140459.18	CYP11A1	187.819	-0.718442	0.232383	-3.09163	0.0019906	0.0578774
ENSG00000123349.15	PFDN5	2097.51	-0.636884	0.20617	-3.08912	0.00200753	0.0582134
ENSG00000272583.2	ENSG00000272583	37.3044	-0.992453	0.32129	-3.08896	0.00200858	0.0582134
ENSG00000112695.13	COX7A2	1338.45	-0.653381	0.211669	-3.0868	0.00202324	0.0584524
ENSG00000153922.12	CHD1	5960.78	0.443978	0.143831	3.0868	0.00202327	0.0584524
ENSG00000120800.5	UTP20	6247.34	0.826662	0.268177	3.08252	0.00205257	0.0588135
ENSG00000137076.22	TLN1	11514	0.334059	0.108369	3.08261	0.00205191	0.0588135
ENSG00000147123.12	NDUFB11	1560.12	-0.692339	0.224613	-3.08236	0.00205363	0.0588135
ENSG00000166444.19	DENND2B	1525.45	0.68295	0.221545	3.08267	0.00205153	0.0588135
ENSG00000230513.4	THAP7-AS1	84.1513	-0.771307	0.250182	-3.08299	0.00204935	0.0588135
ENSG00000238077.1	NMNAT1P3	106.926	1.29692	0.420786	3.08214	0.00205522	0.0588135
ENSG00000143321.19	HDGF	16528.6	-0.271808	0.0882134	-3.08125	0.0020613	0.0588948
ENSG00000110700.7	RPS13	8991.2	-0.529202	0.171946	-3.07773	0.00208584	0.0593858
ENSG00000172889.16	EGFL7	317.915	-0.915802	0.297514	-3.07819	0.00208264	0.0593858
ENSG00000229637.4	PRAC2	74.7621	-1.11487	0.362279	-3.07738	0.00208831	0.0593858
ENSG00000081026.19	MAGI3	1369.59	0.524059	0.17064	3.07114	0.00213245	0.0595678
ENSG00000100319.13	ZMAT5	202.194	-0.654276	0.213046	-3.07106	0.002133	0.0595678
ENSG00000123415.16	SMUG1	547.595	-0.474252	0.154298	-3.0736	0.0021149	0.0595678
ENSG00000129317.15	PUS7L	45.5033	0.955663	0.310979	3.07308	0.00211862	0.0595678
ENSG00000154898.17	CCDC144CP	28.464	1.19092	0.387414	3.07401	0.00211201	0.0595678
ENSG00000156304.15	SCAF4	5574.2	0.252619	0.0822497	3.07137	0.00213078	0.0595678
ENSG00000163428.4	LRRC58	3585.91	0.45054	0.146485	3.07567	0.00210028	0.0595678
ENSG00000172586.8	CHCHD1	783.25	-0.539434	0.175465	-3.0743	0.00210995	0.0595678
ENSG00000179523.7	EIF3J-DT	244.391	-0.718627	0.233825	-3.07335	0.0021167	0.0595678
ENSG00000187954.14	ZFTRAF1	1104.77	-0.584726	0.190288	-3.07285	0.00212022	0.0595678
ENSG00000214253.9	FIS1	819.159	-0.597953	0.194715	-3.07091	0.00213411	0.0595678
ENSG00000287439.1	ENSG00000287439	52.396	0.894178	0.291148	3.07121	0.0021319	0.0595678
ENSG00000117597.18	UTP25	1515.91	0.727787	0.237043	3.07027	0.00213863	0.0596024
ENSG00000075415.15	SLC25A3	15996.8	-0.305399	0.0995021	-3.06927	0.00214581	0.0596193
ENSG00000170889.14	RPS9	11468.1	-0.510065	0.166165	-3.06962	0.0021433	0.0596193
ENSG00000099995.19	SF3A1	11587.5	0.769381	0.250892	3.06659	0.00216518	0.0600656
ENSG00000031003.11	FAM13B	1707.94	0.633791	0.206868	3.06374	0.00218589	0.0602514
ENSG00000125675.20	GRIA3	104.369	-1.42124	0.464375	-3.06054	0.00220935	0.0602514
ENSG00000135390.21	ATP5MC2	4370.4	-0.431462	0.140899	-3.0622	0.00219715	0.0602514
ENSG00000136521.13	NDUFB5	1581.06	-0.492089	0.160606	-3.06396	0.0021843	0.0602514
ENSG00000151364.17	KCTD14	448.77	-0.569932	0.186168	-3.06139	0.00220313	0.0602514
ENSG00000168118.12	RAB4A	1194.35	-0.523364	0.170837	-3.06352	0.00218749	0.0602514
ENSG00000171492.14	LRRC8D	1902.87	0.603598	0.197136	3.06184	0.00219983	0.0602514
ENSG00000181744.9	DIPK2A	2889.82	0.410716	0.134114	3.06244	0.00219539	0.0602514
ENSG00000196352.18	CD55	695.53	0.921955	0.301271	3.06022	0.00221173	0.0602514
ENSG00000226851.1	ZNF277-AS1	22.0561	1.37232	0.448322	3.06102	0.00220584	0.0602514
ENSG00000261655.1	ENSG00000261655	244.314	-0.819096	0.26745	-3.06261	0.00219414	0.0602514
ENSG00000286190.2	ENSG00000286190	126.947	-0.992331	0.324178	-3.06107	0.00220551	0.0602514
ENSG00000107902.14	LHPP	398.197	-0.628576	0.205567	-3.05777	0.00222992	0.0604745
ENSG00000156411.10	ATP5MJ	1332.11	-0.525725	0.171915	-3.05806	0.00222775	0.0604745
ENSG00000185664.15	PMEL	738.572	-0.979023	0.32011	-3.05839	0.00222527	0.0604745
ENSG00000230606.11	APPAT	451.444	0.97657	0.319426	3.05727	0.00223362	0.0604845
ENSG00000291082.1	HERC2P9	537.785	0.60402	0.197599	3.0568	0.00223712	0.060489
ENSG00000131143.10	COX4I1	4934.04	-0.580733	0.190012	-3.05631	0.00224082	0.0604988
ENSG00000233968.9	ENSG00000233968	34.2177	1.5332	0.501763	3.05563	0.00224588	0.0605452
ENSG00000075142.14	SRI	1267.31	-0.544405	0.178276	-3.05372	0.00226026	0.0606107
ENSG00000112379.9	ARFGEF3	254.539	1.44889	0.474545	3.05323	0.00226395	0.0606107
ENSG00000159184.8	HOXB13	125.093	-1.09494	0.35851	-3.05414	0.00225707	0.0606107
ENSG00000169738.8	DCXR	497.726	-0.571819	0.187203	-3.05454	0.00225408	0.0606107
ENSG00000285292.1	ABCF2-H2BK1	1568.03	0.487547	0.15969	3.05309	0.00226501	0.0606107
ENSG00000111371.16	SLC38A1	17874	0.652274	0.213702	3.05226	0.00227124	0.0606449
ENSG00000140650.13	PMM2	2210.94	0.732233	0.239919	3.052	0.00227326	0.0606449
ENSG00000181222.19	POLR2A	18380.7	0.32929	0.107908	3.05159	0.00227631	0.0606449
ENSG00000160813.7	PPP1R35	251.75	-0.743705	0.24379	-3.05059	0.00228389	0.0607575
ENSG00000169221.14	TBC1D10B	2117.45	-0.408748	0.134062	-3.04894	0.0022965	0.0608631
ENSG00000170469.11	SPATA24	124.387	-0.498959	0.16366	-3.04875	0.00229792	0.0608631
ENSG00000198301.12	SDAD1	3222.21	0.518913	0.170186	3.0491	0.00229526	0.0608631
ENSG00000132635.17	PCED1A	756.504	-0.488856	0.160427	-3.04722	0.0023097	0.0610857
ENSG00000088298.13	EDEM2	460.92	-0.416495	0.136869	-3.04302	0.00234217	0.0615855
ENSG00000105404.11	RABAC1	617.079	-0.857508	0.281783	-3.04315	0.00234114	0.0615855
ENSG00000239282.8	CASTOR1	208.999	-0.814502	0.267628	-3.04341	0.00233917	0.0615855
ENSG00000241634.1	RPL13P8	64.4427	0.907244	0.298121	3.04321	0.00234071	0.0615855
ENSG00000174996.12	KLC2	2199.53	-0.375469	0.12343	-3.04196	0.00235045	0.0617137
ENSG00000204149.16	AGAP6	555.576	0.445803	0.146576	3.04145	0.00235443	0.061729
ENSG00000116574.6	RHOU	1564.68	-0.814451	0.268024	-3.03873	0.00237579	0.0620456
ENSG00000132604.11	TERF2	2090.51	0.450996	0.148422	3.0386	0.00237677	0.0620456
ENSG00000175643.10	RMI2	1204.03	-0.396074	0.130339	-3.03879	0.00237531	0.0620456
ENSG00000111817.19	DSE	1867.27	-0.515663	0.169754	-3.0377	0.00238389	0.0621315
ENSG00000139910.20	NOVA1	528.274	-0.540517	0.177958	-3.03732	0.00238691	0.0621315
ENSG00000164134.14	NAA15	8025.88	0.405038	0.133416	3.0359	0.0023982	0.0623361
ENSG00000138386.17	NAB1	1522.73	0.455273	0.150135	3.03243	0.00242596	0.0625804
ENSG00000148290.10	SURF1	360.372	-0.602909	0.198801	-3.03273	0.00242352	0.0625804
ENSG00000178053.21	MLF1	517.163	-0.647753	0.213629	-3.03214	0.0024283	0.0625804
ENSG00000198900.7	TOP1	16007.4	0.430448	0.141868	3.03414	0.00241223	0.0625804
ENSG00000218336.9	TENM3	3744.67	0.811117	0.267443	3.03286	0.0024225	0.0625804
ENSG00000279348.1	ENSG00000279348	195.607	0.91293	0.300977	3.03322	0.00241957	0.0625804
ENSG00000081913.14	PHLPP1	1986.3	0.538191	0.177635	3.02976	0.00244748	0.0629854
ENSG00000124571.18	XPO5	5859.14	0.468261	0.154663	3.02762	0.00246489	0.0633434
ENSG00000120158.12	RCL1	666.588	0.635205	0.210066	3.02384	0.00249591	0.0634018
ENSG00000133243.10	BTBD2	4348.17	-0.442403	0.146332	-3.02328	0.00250054	0.0634018
ENSG00000159433.12	STARD9	529.475	0.85793	0.283633	3.02478	0.00248811	0.0634018
ENSG00000167397.15	VKORC1	1279.62	-0.520895	0.172222	-3.02456	0.00248994	0.0634018
ENSG00000187391.23	MAGI2	401.481	1.28091	0.42338	3.02544	0.0024827	0.0634018
ENSG00000204335.4	SP5	7752.54	1.47276	0.487171	3.02309	0.00250211	0.0634018
ENSG00000204392.11	LSM2	1862.21	-0.460428	0.152246	-3.02423	0.00249268	0.0634018
ENSG00000242615.2	RPL17P47	26.4153	-1.43264	0.473437	-3.02605	0.00247771	0.0634018
ENSG00000255302.5	EID1	7423.7	-0.258039	0.0852698	-3.02615	0.00247687	0.0634018
ENSG00000271869.2	DCTN6-DT	43.4604	-1.01429	0.335513	-3.0231	0.00250197	0.0634018
ENSG00000166848.7	TERF2IP	1430.76	-0.810761	0.268284	-3.02202	0.00251091	0.0635362
ENSG00000235298.1	HNRNPK-AS1	118.91	0.940123	0.31134	3.0196	0.00253108	0.0638684
ENSG00000286918.1	ENSG00000286918	52.5767	1.20408	0.398707	3.01997	0.00252802	0.0638684
ENSG00000279342.2	ENSG00000279342	173.635	0.825173	0.273352	3.01872	0.00253843	0.0639649
ENSG00000289407.1	ENSG00000289407	29.8049	-1.06402	0.352613	-3.01751	0.00254858	0.0641316
ENSG00000072274.14	TFRC	6667.82	0.484948	0.160748	3.01683	0.00255432	0.0641871
ENSG00000124126.14	PREX1	5924.87	-0.664822	0.220671	-3.01272	0.00258914	0.064261
ENSG00000146233.8	CYP39A1	56.1287	-1.38854	0.460651	-3.0143	0.00257574	0.064261
ENSG00000164007.11	CLDN19	428.814	-0.939721	0.311704	-3.01479	0.00257161	0.064261
ENSG00000171425.10	ZNF581	788.752	-0.589402	0.195471	-3.0153	0.00256728	0.064261
ENSG00000174327.7	SLC16A13	680.406	-0.534028	0.177252	-3.01282	0.00258829	0.064261
ENSG00000180304.14	OAZ2	2911.54	-0.53322	0.176891	-3.0144	0.0025749	0.064261
ENSG00000233223.5	MPDU1-AS1	116.076	-0.752494	0.249749	-3.013	0.00258682	0.064261
ENSG00000251079.7	BMS1P2	41.6578	1.292	0.428822	3.0129	0.00258765	0.064261
ENSG00000276855.1	ENSG00000276855	191.994	-0.597837	0.198306	-3.01472	0.00257218	0.064261
ENSG00000131899.13	LLGL1	5288.17	-0.335526	0.111472	-3.00997	0.00261277	0.0646711
ENSG00000198468.11	FLVCR1-DT	173.078	-0.642193	0.213356	-3.00996	0.00261279	0.0646711
ENSG00000085117.12	CD82	401.825	-1.39158	0.462462	-3.00908	0.00262041	0.0647713
ENSG00000135441.8	BLOC1S1	478.204	-0.533145	0.17723	-3.00821	0.00262789	0.0648679
ENSG00000069956.14	MAPK6	8261.4	0.361324	0.120229	3.0053	0.00265319	0.0649456
ENSG00000089127.15	OAS1	861.022	1.49232	0.496606	3.00503	0.00265556	0.0649456
ENSG00000103356.18	EARS2	2222.26	0.464239	0.15449	3.00498	0.00265596	0.0649456
ENSG00000104722.14	NEFM	2481.51	1.27531	0.424402	3.00497	0.0026561	0.0649456
ENSG00000120333.4	MRPS14	714.138	-0.417486	0.138913	-3.00537	0.00265259	0.0649456
ENSG00000132004.13	FBXW9	284.153	-0.588698	0.195833	-3.00613	0.00264598	0.0649456
ENSG00000165084.16	C8orf34	34.4995	1.73346	0.576655	3.00606	0.00264653	0.0649456
ENSG00000140015.20	KCNH5	85.1006	2.44619	0.814228	3.0043	0.0026619	0.0649998
ENSG00000112245.14	PTP4A1	6768.27	0.396812	0.132125	3.0033	0.00267066	0.0651261
ENSG00000130985.17	UBA1	26531	-0.219282	0.0730402	-3.00221	0.00268026	0.06522
ENSG00000163946.14	TASOR	4460.8	-0.370473	0.123407	-3.00205	0.0026817	0.06522
ENSG00000123843.13	C4BPB	30.0702	1.91612	0.638845	2.99934	0.00270561	0.0657133
ENSG00000015171.21	ZMYND11	2827.99	0.281902	0.094043	2.99759	0.00272122	0.0658379
ENSG00000100360.15	IFT27	517.698	-0.766147	0.255595	-2.9975	0.00272202	0.0658379
ENSG00000113845.10	TIMMDC1	1671.79	-0.499345	0.166633	-2.99668	0.00272938	0.0658379
ENSG00000163975.14	MELTF	197.981	-0.705165	0.235408	-2.9955	0.00273998	0.0658379
ENSG00000170892.13	TSEN34	749.188	-0.415099	0.138588	-2.9952	0.00274265	0.0658379
ENSG00000172006.12	ZNF554	220.128	-0.677139	0.225915	-2.99732	0.00272369	0.0658379
ENSG00000198221.12	AFDN-DT	133.859	-1.22704	0.409618	-2.99557	0.00273934	0.0658379
ENSG00000282933.4	RHOXF1P3	39.1971	-1.4262	0.476068	-2.99579	0.00273735	0.0658379
ENSG00000285976.4	ENSG00000285976	2908.38	0.351589	0.117387	2.99512	0.0027434	0.0658379
ENSG00000156795.8	NTAQ1	615.277	-0.5037	0.168275	-2.99332	0.00275957	0.0660512
ENSG00000171530.15	TBCA	6046	-0.412232	0.137701	-2.99368	0.00275638	0.0660512
ENSG00000101773.19	RBBP8	2674.43	0.571488	0.190958	2.99274	0.00276487	0.066091
ENSG00000182712.16	CMC4	281.918	-0.579244	0.193664	-2.99097	0.00278095	0.0663006
ENSG00000231500.7	RPS18	15685.1	-0.532807	0.178134	-2.99104	0.00278029	0.0663006
ENSG00000175352.12	NRIP3	99.3833	1.351	0.451759	2.99053	0.00278489	0.0663075
ENSG00000180425.11	C11orf71	199.797	-0.943215	0.315614	-2.98851	0.00280345	0.0666618
ENSG00000106588.12	PSMA2	3082.58	-0.475687	0.159368	-2.98483	0.00283734	0.0673793
ENSG00000066422.7	ZBTB11	998.656	0.486719	0.163099	2.9842	0.00284325	0.0674314
ENSG00000158427.15	TMSB15B	348.113	-0.560063	0.187807	-2.98212	0.00286261	0.0675375
ENSG00000164574.16	GALNT10	1347.65	0.750989	0.2518	2.98248	0.00285924	0.0675375
ENSG00000169896.18	ITGAM	26.7564	4.33989	1.45517	2.98238	0.00286013	0.0675375
ENSG00000278467.1	ENSG00000278467	22.3266	1.29939	0.435553	2.98331	0.00285152	0.0675375
ENSG00000140553.18	UNC45A	2046.5	-0.496536	0.166557	-2.98118	0.00287136	0.067656
ENSG00000135766.9	EGLN1	1370.05	0.350235	0.117527	2.98005	0.00288201	0.0678188
ENSG00000012660.14	ELOVL5	10996.8	-0.371825	0.124792	-2.97955	0.00288671	0.0678413
ENSG00000260265.1	LINC02562	32.2088	-0.956221	0.321243	-2.97663	0.00291439	0.0684034
ENSG00000000003.16	TSPAN6	3428.25	-0.405262	0.136198	-2.97553	0.00292483	0.068409
ENSG00000213722.10	DDAH2	2294.63	-0.657194	0.220875	-2.97541	0.00292594	0.068409
ENSG00000274372.5	ENSG00000274372	21.8307	-1.61831	0.543878	-2.9755	0.00292512	0.068409
ENSG00000011638.11	LDAF1	208.902	-1.09721	0.369434	-2.96999	0.0029781	0.0689
ENSG00000109794.14	FAM149A	209.034	-0.522154	0.175749	-2.97103	0.00296806	0.0689
ENSG00000110536.14	PTPMT1	637.507	-0.61308	0.206433	-2.96987	0.00297921	0.0689
ENSG00000139428.12	MMAB	1436.76	-0.540602	0.181904	-2.97191	0.00295951	0.0689
ENSG00000139679.16	LPAR6	213.217	-1.20627	0.405801	-2.97256	0.00295326	0.0689
ENSG00000167674.15	HDGFL2	5083.86	-0.416662	0.140289	-2.97003	0.00297772	0.0689
ENSG00000171735.21	CAMTA1	1218.44	-0.497398	0.167432	-2.97074	0.00297085	0.0689
ENSG00000184508.12	HDDC3	145.008	-0.754993	0.254234	-2.96968	0.00298112	0.0689
ENSG00000293341.1	ENSG00000293341	426.903	0.873418	0.294099	2.96981	0.00297981	0.0689
ENSG00000125743.11	SNRPD2	3843.91	-0.518032	0.174562	-2.96761	0.00300126	0.0689342
ENSG00000167526.14	RPL13	16205.2	-0.52488	0.176895	-2.96719	0.0030054	0.0689342
ENSG00000186297.12	GABRA5	425.318	1.60359	0.540383	2.96751	0.00300223	0.0689342
ENSG00000223930.9	ENSG00000223930	36.6806	1.27715	0.430285	2.96815	0.00299603	0.0689342
ENSG00000234664.1	HMGN2P5	224.211	0.681688	0.229605	2.96895	0.00298815	0.0689342
ENSG00000241158.7	ADAMTS9-AS1	105.387	1.3055	0.439975	2.96722	0.00300509	0.0689342
ENSG00000134056.12	MRPS36	484.884	-0.466754	0.157388	-2.96563	0.00302068	0.0691972
ENSG00000077713.19	SLC25A43	393.689	-0.478387	0.161357	-2.96478	0.00302901	0.0693006
ENSG00000070214.17	SLC44A1	4338.87	0.619969	0.209249	2.96283	0.00304823	0.0693589
ENSG00000111481.10	COPZ1	4065.47	-0.233325	0.0787282	-2.96368	0.00303985	0.0693589
ENSG00000115484.15	CCT4	13601.7	-0.294945	0.0995504	-2.96278	0.00304879	0.0693589
ENSG00000164587.13	RPS14	5721.82	-0.6465	0.218224	-2.96255	0.00305105	0.0693589
ENSG00000169020.10	ATP5ME	1072.45	-0.642486	0.216951	-2.96143	0.00306214	0.0693589
ENSG00000196154.12	S100A4	121.387	-1.33297	0.450041	-2.96188	0.00305772	0.0693589
ENSG00000224152.3	BAZ2B-AS1	63.8273	-0.974971	0.329196	-2.96168	0.00305968	0.0693589
ENSG00000291055.2	ENSG00000291055	662.123	0.539789	0.182109	2.9641	0.00303565	0.0693589
ENSG00000083838.17	ZNF446	259.19	-0.503266	0.170182	-2.95722	0.00310423	0.069486
ENSG00000105204.14	DYRK1B	397.485	-0.630075	0.213158	-2.9559	0.00311755	0.069486
ENSG00000111144.10	LTA4H	4242.26	-0.450325	0.152285	-2.95713	0.00310522	0.069486
ENSG00000120727.13	PAIP2	3960.27	-0.319065	0.107916	-2.9566	0.00311051	0.069486
ENSG00000127838.15	PNKD	546.755	-0.563336	0.190541	-2.95652	0.00311137	0.069486
ENSG00000135917.16	SLC19A3	153.935	-0.968494	0.327604	-2.95629	0.00311361	0.069486
ENSG00000142534.7	RPS11	21897.8	-0.416773	0.14098	-2.95626	0.00311397	0.069486
ENSG00000160410.15	SHKBP1	1700.36	-0.552788	0.186823	-2.95888	0.0030876	0.069486
ENSG00000175161.14	CADM2	52.1809	1.84148	0.622389	2.95872	0.00308919	0.069486
ENSG00000181785.3	OR5AS1	60.6664	1.00869	0.341104	2.95713	0.00310518	0.069486
ENSG00000214331.9	PDPR2P	85.1129	0.727841	0.246231	2.95592	0.00311736	0.069486
ENSG00000254602.2	MIR130AHG	153.514	-0.571003	0.193047	-2.95785	0.00309791	0.069486
ENSG00000285979.1	ENSG00000285979	145.281	0.552135	0.186713	2.95714	0.00310512	0.069486
ENSG00000130255.13	RPL36	5175.69	-0.56031	0.189642	-2.95456	0.00313113	0.0697032
ENSG00000122873.12	CISD1	988.411	-0.48968	0.165786	-2.95369	0.00314002	0.0698154
ENSG00000103351.13	CLUAP1	502.329	-0.352102	0.119241	-2.95287	0.00314839	0.0698601
ENSG00000131495.9	NDUFA2	800.983	-0.55763	0.188852	-2.95273	0.00314973	0.0698601
ENSG00000005379.17	TSPOAP1	148.476	-0.902759	0.305845	-2.95169	0.00316039	0.0699918
ENSG00000054654.20	SYNE2	2174.87	-0.594039	0.201274	-2.9514	0.00316338	0.0699918
ENSG00000269226.8	TMSB15C	316.601	-0.570252	0.193266	-2.9506	0.00317157	0.0700874
ENSG00000107863.20	ARHGAP21	4712.32	0.531888	0.180384	2.94864	0.00319175	0.0704476
ENSG00000166997.8	CNPY4	489.962	-0.525521	0.178274	-2.94783	0.00320018	0.0704622
ENSG00000241186.10	CRIPTO	11700	1.05117	0.356588	2.94786	0.00319986	0.0704622
ENSG00000170043.12	TRAPPC1	1456.19	-0.512258	0.173856	-2.94645	0.00321443	0.0705193
ENSG00000251637.6	LINC02754	1555.68	0.991787	0.336539	2.94702	0.00320856	0.0705193
ENSG00000285410.1	GABPB1-IT1	258.023	-0.575747	0.195388	-2.94668	0.003212	0.0705193
ENSG00000114023.16	FAM162A	561.105	-0.694044	0.235606	-2.94579	0.00322134	0.0705854
ENSG00000067082.15	KLF6	4496.11	0.567401	0.192744	2.9438	0.00324209	0.0706088
ENSG00000073008.16	PVR	2554.52	0.650614	0.221138	2.94212	0.0032597	0.0706088
ENSG00000096070.19	BRPF3	4749.45	0.542712	0.184513	2.94132	0.00326818	0.0706088
ENSG00000104529.19	EEF1D	6535.97	-0.529799	0.180087	-2.9419	0.003262	0.0706088
ENSG00000110871.15	COQ5	863.563	-0.445859	0.151491	-2.94314	0.00324897	0.0706088
ENSG00000129596.5	CDO1	214.603	-0.686682	0.233389	-2.94222	0.00325871	0.0706088
ENSG00000130816.17	DNMT1	12053	0.582897	0.198205	2.94087	0.00327287	0.0706088
ENSG00000137154.13	RPS6	37218.5	-0.379636	0.128949	-2.94408	0.00323917	0.0706088
ENSG00000141577.14	CEP131	797.41	-0.500384	0.170155	-2.94075	0.00327415	0.0706088
ENSG00000143319.17	ISG20L2	3616.42	0.550627	0.187131	2.94246	0.00325613	0.0706088
ENSG00000173402.13	DAG1	9772.75	0.424404	0.144258	2.94197	0.00326131	0.0706088
ENSG00000232931.6	LINC00342	600.191	0.768337	0.261295	2.94049	0.00327689	0.0706088
ENSG00000261826.1	ENSG00000261826	74.2808	0.975125	0.331396	2.94248	0.00325596	0.0706088
ENSG00000275088.1	ENSG00000275088	25.2546	-1.58484	0.538893	-2.94092	0.00327235	0.0706088
ENSG00000198824.8	CHAMP1	4407.93	0.40071	0.136374	2.93831	0.00330009	0.0710243
ENSG00000225975.8	ZNF567-DT	43.8514	-1.19908	0.408292	-2.93681	0.00331602	0.0712827
ENSG00000221821.4	C6orf226	57.2352	-0.817366	0.278384	-2.93611	0.00332361	0.0713613
ENSG00000121851.13	POLR3GL	204.032	-0.8799	0.299783	-2.93512	0.00333419	0.0714194
ENSG00000135316.20	SYNCRIP	17854.6	0.477421	0.162654	2.93519	0.00333339	0.0714194
ENSG00000280401.1	ENSG00000280401	175.043	-1.12356	0.382846	-2.93475	0.00333817	0.0714202
ENSG00000174437.18	ATP2A2	16391.7	0.391965	0.133634	2.93312	0.00335576	0.0716677
ENSG00000236915.3	CLCA4-AS1	140.595	0.615195	0.209753	2.93294	0.00335764	0.0716677
ENSG00000173113.7	TRMT112	1883.57	-0.578982	0.197438	-2.93248	0.00336272	0.0716919
ENSG00000204308.8	RNF5	1484.44	-0.572166	0.195153	-2.93189	0.00336908	0.0717431
ENSG00000064961.19	HMG20B	1632.37	-0.619471	0.211399	-2.93034	0.00338594	0.0720082
ENSG00000090238.12	YPEL3	601.023	-0.661657	0.225852	-2.92961	0.00339387	0.0720082
ENSG00000165480.16	SKA3	2485.62	0.487636	0.16649	2.92892	0.00340137	0.0720082
ENSG00000174748.22	RPL15	33297.3	-0.381468	0.130213	-2.92956	0.00339442	0.0720082
ENSG00000177406.5	NINJ2-AS1	140.164	-0.763327	0.260597	-2.92914	0.003399	0.0720082
ENSG00000162373.13	BEND5	68.8039	-1.10361	0.37694	-2.92782	0.00341346	0.07218
ENSG00000112514.18	CUTA	3256.29	-0.509246	0.174045	-2.92594	0.00343416	0.0722204
ENSG00000135778.12	NTPCR	1183.42	-0.565324	0.193208	-2.926	0.00343356	0.0722204
ENSG00000165775.18	FUNDC2	1336.28	-0.428	0.146222	-2.92707	0.00342177	0.0722204
ENSG00000213741.11	RPS29	3105.61	-0.712912	0.243644	-2.92604	0.00343308	0.0722204
ENSG00000230269.7	LINC02525	44.3081	-1.73644	0.593484	-2.92584	0.00343528	0.0722204
ENSG00000197894.12	ADH5	7456.81	-0.374504	0.128022	-2.9253	0.00344121	0.0722614
ENSG00000086712.13	TXLNG	3349.28	0.375166	0.128388	2.92212	0.00347656	0.0722903
ENSG00000125691.14	RPL23	18603.8	-0.460901	0.157718	-2.92232	0.00347437	0.0722903
ENSG00000142149.9	HUNK	1267	1.01791	0.348512	2.92072	0.0034922	0.0722903
ENSG00000149532.16	CPSF7	6591.12	0.450131	0.154093	2.92116	0.00348734	0.0722903
ENSG00000163040.15	CCDC74A	270.342	-0.704391	0.24087	-2.92436	0.00345169	0.0722903
ENSG00000172922.11	RNASEH2C	651.53	-0.529713	0.181365	-2.9207	0.00349245	0.0722903
ENSG00000213853.10	EMP2	2196.11	-0.644334	0.220379	-2.92375	0.00345838	0.0722903
ENSG00000259075.6	POC1B-GALNT4	84.8141	1.26608	0.433241	2.92236	0.00347395	0.0722903
ENSG00000266852.2	MIR4482	22.0451	1.43865	0.492102	2.92348	0.00346148	0.0722903
ENSG00000272274.5	ARGLU1-DT	39.3383	-1.19041	0.407586	-2.92063	0.00349327	0.0722903
ENSG00000278291.1	ENSG00000278291	45.1406	-1.10106	0.376505	-2.92442	0.00345103	0.0722903
ENSG00000280011.1	ENSG00000280011	91.4103	0.839626	0.287491	2.92053	0.00349438	0.0722903
ENSG00000291112.1	ENSG00000291112	405.544	-1.12496	0.385097	-2.92123	0.00348655	0.0722903
ENSG00000038219.13	BOD1L1	4154.69	0.578846	0.198279	2.91934	0.00350768	0.0723181
ENSG00000114378.17	HYAL1	163.841	-1.35424	0.463834	-2.91967	0.00350407	0.0723181
ENSG00000137575.12	SDCBP	6182.34	-0.359545	0.123135	-2.91993	0.0035011	0.0723181
ENSG00000141738.14	GRB7	94.6308	-1.6077	0.551246	-2.91648	0.00354	0.0729015
ENSG00000125630.16	POLR1B	2275.65	0.528439	0.181262	2.91533	0.00355313	0.0730517
ENSG00000234608.9	MAPKAPK5-AS1	568.16	-0.630936	0.216434	-2.91514	0.00355534	0.0730517
ENSG00000077097.17	TOP2B	14106.4	-0.349366	0.119965	-2.91224	0.00358843	0.0736481
ENSG00000197696.10	NMB	99.6896	-0.824099	0.283114	-2.91084	0.00360459	0.073662
ENSG00000245910.9	SNHG6	1182.12	-0.489139	0.168038	-2.91088	0.00360411	0.073662
ENSG00000260271.4	ENSG00000260271	26.2018	1.07729	0.37015	2.91042	0.00360941	0.073662
ENSG00000280385.1	ENSG00000280385	269.575	0.906036	0.311276	2.91072	0.00360599	0.073662
ENSG00000285669.1	ENSG00000285669	55.9592	0.958969	0.329363	2.91158	0.00359601	0.073662
ENSG00000189060.6	H1-0	5843.14	-0.724315	0.248918	-2.90985	0.00361605	0.0737147
ENSG00000096092.6	TMEM14A	150.227	-0.709368	0.243923	-2.90816	0.00363557	0.0737635
ENSG00000130203.10	APOE	8737.78	-0.74212	0.255199	-2.90801	0.00363739	0.0737635
ENSG00000143569.20	UBAP2L	14271.4	0.394022	0.135501	2.90789	0.00363878	0.0737635
ENSG00000162543.6	UBXN10	102.645	1.08114	0.371665	2.90891	0.00362686	0.0737635
ENSG00000173334.4	TRIB1	2003.29	0.812445	0.279291	2.90896	0.00362635	0.0737635
ENSG00000116044.17	NFE2L2	2736.45	0.404692	0.139203	2.90722	0.00364661	0.0738398
ENSG00000196872.12	CRACDL	55.7499	-2.23542	0.769121	-2.90645	0.0036555	0.0739372
ENSG00000272391.6	POM121C	7544.12	0.548333	0.188749	2.9051	0.00367139	0.074176
ENSG00000132763.15	MMACHC	450.09	0.504239	0.173662	2.90357	0.0036894	0.074446
ENSG00000250786.4	SNHG18	525.117	-0.725927	0.250038	-2.90326	0.00369296	0.074446
ENSG00000099290.17	WASHC2A	2808.94	0.384988	0.132652	2.90224	0.003705	0.0746058
ENSG00000122026.11	RPL21	17596.7	-0.465782	0.160584	-2.90056	0.00372496	0.0747823
ENSG00000164379.7	FOXQ1	36.6209	-3.31422	1.14265	-2.90046	0.00372613	0.0747823
ENSG00000236618.3	PITPNA-AS1	190.9	-0.562829	0.194024	-2.90081	0.00372195	0.0747823
ENSG00000101882.10	NKAP	946.477	-0.371084	0.128028	-2.89846	0.00375003	0.074825
ENSG00000108947.5	EFNB3	1192.67	-0.590885	0.203904	-2.89786	0.00375713	0.074825
ENSG00000123159.16	GIPC1	1463.53	-0.566678	0.195483	-2.89886	0.00374526	0.074825
ENSG00000131773.15	KHDRBS3	2206.06	-0.639955	0.220829	-2.89796	0.00375594	0.074825
ENSG00000164919.11	COX6C	1515.2	-0.649561	0.224085	-2.89872	0.00374685	0.074825
ENSG00000183648.11	NDUFB1	749.621	-0.728904	0.251511	-2.8981	0.00375434	0.074825
ENSG00000286021.3	LINC02822	36.3974	1.05219	0.362903	2.89937	0.00373918	0.074825
ENSG00000185043.13	CIB1	605.772	-0.481345	0.166148	-2.89709	0.00376644	0.0749283
ENSG00000179409.11	GEMIN4	2379.17	0.461458	0.159318	2.89646	0.00377402	0.0749968
ENSG00000100982.12	PCIF1	1108.07	-0.400527	0.138341	-2.89521	0.00378907	0.0752134
ENSG00000198918.8	RPL39	7356.04	-0.550989	0.190387	-2.89405	0.00380311	0.0754096
ENSG00000071539.14	TRIP13	2421.22	0.252663	0.0873267	2.89331	0.00381205	0.0755044
ENSG00000007255.10	TRAPPC6A	176.875	-0.912433	0.31545	-2.89248	0.00382217	0.0755828
ENSG00000023909.10	GCLM	1607.76	0.639413	0.221074	2.8923	0.00382434	0.0755828
ENSG00000100246.13	DNAL4	354.041	-0.422422	0.146073	-2.89186	0.00382969	0.0756063
ENSG00000006757.12	PNPLA4	435.535	-0.407884	0.141387	-2.88488	0.00391569	0.0762015
ENSG00000016864.19	GLT8D1	1457.09	-0.336425	0.116595	-2.88542	0.00390888	0.0762015
ENSG00000092096.19	SLC22A17	834.477	-0.66695	0.231053	-2.88657	0.00389466	0.0762015
ENSG00000110011.14	DNAJC4	347.359	-0.638806	0.221379	-2.88558	0.00390691	0.0762015
ENSG00000111012.11	CYP27B1	50.4037	1.48055	0.513235	2.88474	0.00391737	0.0762015
ENSG00000111641.13	NOP2	2983.83	0.743212	0.257603	2.8851	0.00391285	0.0762015
ENSG00000143774.18	GUK1	1357.27	-0.529522	0.183546	-2.88496	0.00391465	0.0762015
ENSG00000158486.15	DNAH3	47.0125	-0.998669	0.345796	-2.88803	0.00387663	0.0762015
ENSG00000167645.17	YIF1B	1427.99	-0.486557	0.168463	-2.88821	0.0038744	0.0762015
ENSG00000178093.14	TSSK6	38.5228	-0.960904	0.333111	-2.88464	0.00391865	0.0762015
ENSG00000277117.6	ENSG00000277117	36.1238	3.28188	1.13749	2.8852	0.00391168	0.0762015
ENSG00000280347.1	ENSG00000280347	52.665	0.885065	0.306525	2.88741	0.00388425	0.0762015
ENSG00000289537.2	ENSG00000289537	26.0697	-1.51669	0.525165	-2.88802	0.00387677	0.0762015
ENSG00000293115.1	CENPBD2P	1370.75	-0.40437	0.140175	-2.88475	0.00391727	0.0762015
ENSG00000046647.14	GEMIN8	830.446	-0.371899	0.128969	-2.88364	0.00393113	0.0762776
ENSG00000111786.10	SRSF9	4995.79	-0.420952	0.145983	-2.88357	0.0039319	0.0762776
ENSG00000178440.9	TIMM23B-AGAP6	191.283	0.936453	0.324784	2.88331	0.00393517	0.0762776
ENSG00000019485.14	PRDM11	783.936	0.587272	0.203908	2.88009	0.00397568	0.0762801
ENSG00000102226.10	USP11	7508.6	-0.250484	0.0869334	-2.88133	0.00396003	0.0762801
ENSG00000127578.7	WFIKKN1	400.098	-0.910236	0.316029	-2.88023	0.00397391	0.0762801
ENSG00000143157.12	POGK	3140.74	0.36275	0.125852	2.88236	0.00394707	0.0762801
ENSG00000163684.12	RPP14	1623.64	0.353944	0.122771	2.88297	0.00393951	0.0762801
ENSG00000173626.10	TRAPPC3L	33.8366	1.03008	0.357674	2.87995	0.00397734	0.0762801
ENSG00000183117.20	CSMD1	81.9595	1.82617	0.633928	2.88072	0.0039677	0.0762801
ENSG00000186468.13	RPS23	23186.3	-0.413548	0.143592	-2.88003	0.00397643	0.0762801
ENSG00000205643.11	CDPF1	234.203	-0.523833	0.181786	-2.8816	0.00395663	0.0762801
ENSG00000225313.5	ENSG00000225313	84.2966	0.760102	0.263774	2.88164	0.00395608	0.0762801
ENSG00000143742.14	SRP9	13169.3	-0.304478	0.105744	-2.87938	0.00398456	0.0763073
ENSG00000146267.12	FAXC	309.182	-0.609274	0.211614	-2.87917	0.00398717	0.0763073
ENSG00000162244.12	RPL29	18463.3	-0.332068	0.115353	-2.87871	0.00399308	0.0763398
ENSG00000164434.12	FABP7	235.798	-0.805778	0.279975	-2.87804	0.00400157	0.0764216
ENSG00000115275.15	MOGS	2025.04	-0.442263	0.153728	-2.87691	0.00401587	0.076614
ENSG00000070961.17	ATP2B1	5801.55	0.838985	0.291766	2.87554	0.00403336	0.0767862
ENSG00000133872.14	SARAF	5322.36	-0.317339	0.110353	-2.87568	0.00403152	0.0767862
ENSG00000157303.11	SUSD3	42.1937	-1.52192	0.52995	-2.87182	0.00408114	0.077371
ENSG00000163939.19	PBRM1	7680.57	0.609322	0.21213	2.8724	0.00407364	0.077371
ENSG00000171174.15	RBKS	139.33	-0.519497	0.180849	-2.87255	0.00407172	0.077371
ENSG00000286786.1	ENSG00000286786	34.4639	1.07241	0.3734	2.87202	0.00407856	0.077371
ENSG00000111725.11	PRKAB1	958.092	0.418946	0.145929	2.87089	0.00409316	0.0774725
ENSG00000215045.9	GRID2IP	314.67	-1.04237	0.363101	-2.87075	0.00409503	0.0774725
ENSG00000152527.14	PLEKHH2	124.582	-1.83977	0.641008	-2.87013	0.00410308	0.077544
ENSG00000205138.4	SDHAF1	308.687	-0.605974	0.211181	-2.86945	0.00411186	0.0776289
ENSG00000100442.11	FKBP3	5152.09	-0.349472	0.121808	-2.86905	0.00411708	0.0776467
ENSG00000213930.12	GALT	505.819	-0.496152	0.172962	-2.86856	0.00412344	0.077686
ENSG00000056558.11	TRAF1	53.6497	-0.719339	0.250925	-2.86674	0.00414718	0.0778905
ENSG00000122965.11	RBM19	2565.66	0.315551	0.110052	2.8673	0.00413994	0.0778905
ENSG00000185864.19	NPIPB4	377.142	0.607363	0.211842	2.86705	0.00414319	0.0778905
ENSG00000042493.16	CAPG	675.201	-0.796939	0.278216	-2.86446	0.00417716	0.0779029
ENSG00000091527.17	CDV3	9452.07	0.337926	0.117899	2.86623	0.00415397	0.0779029
ENSG00000128524.5	ATP6V1F	1154.03	-0.436886	0.15245	-2.86578	0.00415987	0.0779029
ENSG00000147403.18	RPL10	15812.4	-0.475502	0.165975	-2.8649	0.0041714	0.0779029
ENSG00000150281.7	CTF1	56.4274	-0.907636	0.316822	-2.86481	0.00417258	0.0779029
ENSG00000169228.14	RAB24	288.144	-0.641423	0.223929	-2.86441	0.00417789	0.0779029
ENSG00000273117.1	INSIG1-DT	123.263	-0.802565	0.280069	-2.8656	0.00416225	0.0779029
ENSG00000255367.4	ENSG00000255367	218.415	1.24184	0.433733	2.86314	0.00419464	0.0781349
ENSG00000265681.8	RPL17	21676	-0.40605	0.141847	-2.8626	0.00420181	0.0781882
ENSG00000088888.18	MAVS	5120.99	-0.266745	0.0932365	-2.86095	0.00422368	0.0781941
ENSG00000171097.14	KYAT1	247.082	-0.761817	0.266195	-2.86188	0.00421142	0.0781941
ENSG00000185652.12	NTF3	52.895	-1.30355	0.455542	-2.86153	0.00421606	0.0781941
ENSG00000271425.9	NBPF10	337.819	0.531111	0.185624	2.86122	0.00422008	0.0781941
ENSG00000286235.1	ENSG00000286235	74.9688	2.7402	0.957425	2.86205	0.0042091	0.0781941
ENSG00000103363.16	ELOB	1710.97	-0.707818	0.247475	-2.86017	0.00423419	0.0782136
ENSG00000282542.1	ENSG00000282542	156.134	0.668066	0.233597	2.85991	0.00423767	0.0782136
ENSG00000285793.1	ANAPC1P2	225.861	-0.728843	0.254841	-2.85999	0.00423655	0.0782136
ENSG00000163918.12	RFC4	1752.15	-0.359975	0.125911	-2.85896	0.00425033	0.0783676
ENSG00000076924.12	XAB2	2314.14	-0.353763	0.123788	-2.8578	0.00426589	0.0784306
ENSG00000106603.20	COA1	2181.25	-0.305695	0.106971	-2.85774	0.00426671	0.0784306
ENSG00000149633.12	KIAA1755	230.098	-2.84174	0.994185	-2.85836	0.00425837	0.0784306
ENSG00000136932.15	TRMO	320.854	0.623347	0.21821	2.85664	0.00428157	0.0785703
ENSG00000172766.19	NAA16	1357.19	0.328234	0.114906	2.85653	0.00428298	0.0785703
ENSG00000236107.11	SCN1A-AS1	40.2204	1.36905	0.479377	2.8559	0.00429156	0.0786483
ENSG00000135045.7	C9orf40	666.959	-0.524179	0.183604	-2.85495	0.00430434	0.0787234
ENSG00000198189.11	HSD17B11	774.501	-0.681704	0.238772	-2.85504	0.00430313	0.0787234
ENSG00000133805.16	AMPD3	208.681	0.980656	0.343533	2.85462	0.0043088	0.0787257
ENSG00000119547.6	ONECUT2	186.495	1.41537	0.496124	2.85285	0.00433287	0.0789269
ENSG00000198951.12	NAGA	1680.8	-0.77366	0.271167	-2.85308	0.00432979	0.0789269
ENSG00000261221.5	ZNF865	802.589	-0.45592	0.159796	-2.85314	0.00432896	0.0789269
ENSG00000134882.16	UBAC2	2189.22	-0.337744	0.118484	-2.85056	0.00436428	0.0793613
ENSG00000267284.2	ENSG00000267284	29.046	-1.52231	0.534055	-2.85047	0.00436546	0.0793613
ENSG00000130559.19	CAMSAP1	3957.75	0.423408	0.148598	2.84934	0.00438094	0.079563
ENSG00000159761.15	C16orf86	23.8619	-1.6116	0.565697	-2.84888	0.0043873	0.0795988
ENSG00000115268.10	RPS15	7324.08	-0.48184	0.16916	-2.84842	0.00439363	0.0796332
ENSG00000251363.3	LINC02315	102.663	-0.716116	0.251436	-2.84811	0.00439798	0.0796332
ENSG00000183562.3	ENSG00000183562	41.5001	1.15804	0.406668	2.84763	0.00440456	0.0796729
ENSG00000105516.11	DBP	127.701	-0.875755	0.3078	-2.84521	0.00443827	0.0798845
ENSG00000149179.14	CSTPP1	940.637	-0.314715	0.110582	-2.84599	0.00442736	0.0798845
ENSG00000167977.9	KCTD5	2362.75	0.331836	0.116607	2.84577	0.00443048	0.0798845
ENSG00000198010.13	DLGAP2	40.9537	-2.21768	0.779441	-2.84523	0.004438	0.0798845
ENSG00000198242.14	RPL23A	7773.1	-0.570951	0.200612	-2.84605	0.00442653	0.0798845
ENSG00000177679.16	SRRM3	159.363	-0.969676	0.340863	-2.84477	0.00444438	0.0799152
ENSG00000293296.1	PFN1P2	229.34	0.905438	0.318334	2.8443	0.00445087	0.0799526
ENSG00000152240.13	HAUS1	1549.3	-0.329285	0.115803	-2.84348	0.00446236	0.0800383
ENSG00000267199.1	ENSG00000267199	125.988	0.607282	0.213581	2.84333	0.00446447	0.0800383
ENSG00000171720.10	HDAC3	2891.62	-0.275786	0.0970587	-2.84144	0.00449106	0.0803563
ENSG00000188215.10	DCUN1D3	803.805	0.502978	0.177015	2.84144	0.00449099	0.0803563
ENSG00000184402.15	SS18L1	849.442	0.397276	0.139875	2.84021	0.00450832	0.0805857
ENSG00000175137.11	SH3BP5L	1413.64	-0.358156	0.126148	-2.83917	0.00452317	0.0807291
ENSG00000177822.10	TENM3-AS1	320.563	0.713346	0.251265	2.83902	0.00452524	0.0807291
ENSG00000169180.12	XPO6	6222.62	0.377158	0.13287	2.83856	0.00453182	0.080767
ENSG00000100299.18	ARSA	406.223	-0.600562	0.211634	-2.83774	0.00454344	0.0808946
ENSG00000241764.5	CBLL1-AS1	71.33	-0.953071	0.335988	-2.83663	0.00455928	0.0810176
ENSG00000291060.1	ENSG00000291060	1255.64	0.869498	0.306494	2.83692	0.00455511	0.0810176
ENSG00000149499.12	EML3	726.766	-0.463818	0.163557	-2.83582	0.00457084	0.0811436
ENSG00000286746.1	ENSG00000286746	107.921	0.806385	0.284501	2.83439	0.00459138	0.0814286
ENSG00000071889.17	FAM3A	592.626	-0.328837	0.116105	-2.83225	0.00462222	0.0815768
ENSG00000115128.7	SF3B6	2143.33	-0.447859	0.158128	-2.83227	0.00462193	0.0815768
ENSG00000126453.11	BCL2L12	1910.98	-0.476063	0.168071	-2.83251	0.00461837	0.0815768
ENSG00000170175.11	CHRNB1	298.098	-0.669291	0.236281	-2.8326	0.00461709	0.0815768
ENSG00000250159.7	PKD2L2-DT	55.473	0.879703	0.310524	2.83297	0.00461182	0.0815768
ENSG00000272888.8	CHASERR	1264.03	-0.479456	0.169488	-2.82886	0.00467148	0.082366
ENSG00000160808.13	MYL3	67.3906	-0.790064	0.279433	-2.82738	0.00469305	0.082666
ENSG00000047365.13	ARAP2	88.9171	1.65765	0.586384	2.8269	0.00470013	0.0827105
ENSG00000215039.9	CD27-AS1	65.7605	-1.04021	0.368069	-2.82613	0.00471146	0.0828294
ENSG00000048545.18	GUCA1A	37.9049	-1.39481	0.493693	-2.82525	0.00472437	0.0829761
ENSG00000124587.14	PEX6	967.546	-0.490796	0.173764	-2.8245	0.00473544	0.0830901
ENSG00000196313.13	POM121	10812.8	0.325191	0.115178	2.82336	0.00475228	0.0833049
ENSG00000005022.6	SLC25A5	9472.2	-0.352742	0.124983	-2.82232	0.00476777	0.0834153
ENSG00000062598.18	ELMO2	1956.95	0.283755	0.100537	2.82239	0.00476666	0.0834153
ENSG00000119522.18	DENND1A	1566.15	-0.497011	0.176152	-2.8215	0.00478003	0.0835492
ENSG00000089220.5	PEBP1	8664.16	-0.293431	0.104103	-2.81867	0.00482238	0.0838203
ENSG00000118263.16	KLF7	1670.45	0.658367	0.233479	2.81981	0.00480515	0.0838203
ENSG00000139178.12	C1RL	476.847	-0.733686	0.260189	-2.81982	0.00480504	0.0838203
ENSG00000224046.3	DMTF1-AS1	28.4046	-1.06993	0.379576	-2.81876	0.00482097	0.0838203
ENSG00000264707.1	L3MBTL4-AS1	71.9564	0.743087	0.263616	2.81883	0.00481997	0.0838203
ENSG00000293413.1	ENSG00000293413	56.6314	-1.8717	0.664053	-2.81861	0.00482326	0.0838203
ENSG00000279089.1	ENSG00000279089	71.7783	0.707818	0.251161	2.81818	0.00482965	0.0838511
ENSG00000155846.17	PPARGC1B	557.903	0.792085	0.281147	2.81733	0.00484246	0.083993
ENSG00000186666.6	BCDIN3D	178.099	-0.448701	0.159283	-2.817	0.00484748	0.0839998
ENSG00000168398.7	BDKRB2	164.682	-1.34094	0.476204	-2.8159	0.00486414	0.0840476
ENSG00000168488.19	ATXN2L	13854.5	0.262121	0.0930668	2.81648	0.0048553	0.0840476
ENSG00000274104.2	ENSG00000274104	21.7202	-1.23434	0.438345	-2.81592	0.00486384	0.0840476
ENSG00000089157.16	RPLP0	45642.2	-0.397987	0.141385	-2.81491	0.00487913	0.0842051
ENSG00000197753.11	LHFPL5	245.909	0.607742	0.215938	2.81442	0.00488649	0.0842051
ENSG00000228223.3	HCG11	784.815	-0.407356	0.144741	-2.81438	0.00488718	0.0842051
ENSG00000005448.17	WDR54	290.701	-0.548618	0.195012	-2.81325	0.0049044	0.0844217
ENSG00000125995.16	ROMO1	506.34	-0.707218	0.251499	-2.81201	0.00492334	0.0845872
ENSG00000272686.1	WASL-DT	121.251	-0.620631	0.220694	-2.81217	0.00492078	0.0845872
ENSG00000116459.11	ATP5PB	6103.59	-0.220404	0.0783972	-2.81138	0.00493295	0.0846723
ENSG00000258289.10	CHURC1	868.326	-0.405965	0.14448	-2.80984	0.00495655	0.0849968
ENSG00000122376.12	SHLD2	2697.09	0.337078	0.119989	2.80924	0.0049659	0.0850768
ENSG00000127530.4	OR7C1	43.8742	1.21509	0.432874	2.80704	0.00499992	0.0853514
ENSG00000205155.8	PSENEN	502.332	-0.455134	0.162131	-2.8072	0.00499738	0.0853514
ENSG00000260269.5	ENSG00000260269	27.1084	1.11768	0.398122	2.80739	0.00499452	0.0853514
ENSG00000261787.2	TCF24	26.208	-1.2752	0.454295	-2.80699	0.00500075	0.0853514
ENSG00000106153.13	CHCHD2	3463.8	-0.515382	0.183647	-2.80637	0.00501027	0.0853715
ENSG00000110492.17	MDK	7628.14	-0.587226	0.209252	-2.8063	0.00501133	0.0853715
ENSG00000150433.10	TMEM218	504.172	-0.504322	0.179735	-2.80593	0.00501723	0.0853918
ENSG00000181031.16	RPH3AL	82.7886	-0.666539	0.237574	-2.80561	0.00502222	0.0853965
ENSG00000125534.10	PPDPF	2609.74	-0.608054	0.2168	-2.80468	0.0050367	0.0855627
ENSG00000107874.11	CUEDC2	801.006	-0.659244	0.235145	-2.80356	0.00505412	0.0856497
ENSG00000163041.13	H3-3A	21123.9	-0.41769	0.148986	-2.80356	0.00505425	0.0856497
ENSG00000236859.8	NIFK-AS1	155.356	-0.678435	0.242012	-2.80331	0.00505816	0.0856497
ENSG00000260805.3	ENSG00000260805	22.9422	-1.10269	0.393376	-2.80314	0.00506071	0.0856497
ENSG00000049239.13	H6PD	2153.48	-0.464376	0.165688	-2.80271	0.00506753	0.0856852
ENSG00000105849.6	POLR1F	2125.49	0.349586	0.12482	2.80073	0.00509866	0.0860742
ENSG00000155657.29	TTN	1255.24	0.977741	0.349112	2.80065	0.00510003	0.0860742
ENSG00000139714.12	MORN3	25.8493	-1.26082	0.45028	-2.80008	0.00510903	0.0861461
ENSG00000110628.16	SLC22A18	115.443	-0.971089	0.346937	-2.79903	0.00512562	0.0862058
ENSG00000118762.8	PKD2	2321.25	0.459189	0.164079	2.79858	0.00513277	0.0862058
ENSG00000120832.11	MTERF2	462.107	-0.359352	0.128404	-2.79861	0.00513232	0.0862058
ENSG00000139725.8	RHOF	760.254	-0.657674	0.23493	-2.79945	0.00511897	0.0862058
ENSG00000178585.15	CTNNBIP1	1361.3	-0.556304	0.198838	-2.79777	0.00514565	0.0862058
ENSG00000184575.12	XPOT	14582.2	0.423687	0.151432	2.79787	0.0051441	0.0862058
ENSG00000221983.8	UBA52	9914.36	-0.404662	0.144638	-2.79776	0.00514584	0.0862058
ENSG00000119421.7	NDUFA8	967.099	-0.486122	0.173806	-2.79692	0.00515927	0.0862868
ENSG00000168209.6	DDIT4	675.658	-0.934841	0.334247	-2.79686	0.00516018	0.0862868
ENSG00000163389.12	POGLUT1	848.267	0.509492	0.182196	2.79639	0.00516767	0.0863324
ENSG00000260563.3	ENSG00000260563	29.5148	-0.893285	0.319484	-2.79602	0.00517359	0.0863519
ENSG00000110717.13	NDUFS8	1706.63	-0.51432	0.184007	-2.79511	0.00518822	0.0863577
ENSG00000136378.15	ADAMTS7	1486.06	-0.655019	0.234301	-2.79563	0.00517983	0.0863577
ENSG00000182944.18	EWSR1	18993.2	0.389779	0.139448	2.79515	0.00518756	0.0863577
ENSG00000241258.7	CRCP	1508.26	0.378697	0.135501	2.79479	0.00519337	0.0863642
ENSG00000153317.15	ASAP1	4792.03	0.626145	0.224064	2.79449	0.0051982	0.0863654
ENSG00000135845.10	PIGC	790.915	-0.355954	0.127406	-2.79385	0.00520843	0.0864561
ENSG00000141295.14	SCRN2	292.205	-0.756012	0.270635	-2.79348	0.00521442	0.0864764
ENSG00000079462.8	PAFAH1B3	781.273	-0.569736	0.203976	-2.79315	0.00521977	0.0864861
ENSG00000069849.11	ATP1B3	7177.37	-0.335685	0.120251	-2.79154	0.00524578	0.0865379
ENSG00000084072.17	PPIE	904.062	-0.426168	0.152653	-2.79175	0.00524246	0.0865379
ENSG00000105819.15	PMPCB	2666.66	-0.251451	0.0900781	-2.79148	0.00524675	0.0865379
ENSG00000160050.16	CCDC28B	260.283	-0.69228	0.247997	-2.79149	0.00524668	0.0865379
ENSG00000172663.9	TMEM134	361.888	-0.612933	0.219516	-2.79221	0.00523499	0.0865379
ENSG00000147586.10	MRPS28	749.342	-0.455657	0.163295	-2.7904	0.00526433	0.0866725
ENSG00000206075.14	SERPINB5	45.524	-3.94767	1.41474	-2.79039	0.00526446	0.0866725
ENSG00000108298.12	RPL19	24722.3	-0.313906	0.112629	-2.78708	0.00531851	0.0874038
ENSG00000140612.14	SEC11A	4762.77	-0.443046	0.158964	-2.78709	0.0053184	0.0874038
ENSG00000162999.13	DUSP19	194.608	-0.842438	0.302316	-2.78661	0.0053262	0.0874509
ENSG00000066379.15	POLR1H	221.111	-0.587839	0.211004	-2.78591	0.00533779	0.0874828
ENSG00000156587.16	UBE2L6	335.675	-1.1349	0.407342	-2.7861	0.00533469	0.0874828
ENSG00000166272.18	WBP1L	2058.05	-0.506732	0.181931	-2.78529	0.00534791	0.087511
ENSG00000216490.4	IFI30	254.413	-0.800569	0.287435	-2.78522	0.00534915	0.087511
ENSG00000188010.16	MORN2	143.401	-0.63698	0.228763	-2.78446	0.00536173	0.0876377
ENSG00000078687.18	TNRC6C	1920.77	0.551481	0.198257	2.78165	0.00540839	0.0878908
ENSG00000103260.9	METRN	184.089	-1.09626	0.394036	-2.78212	0.00540044	0.0878908
ENSG00000106355.10	LSM5	1606.61	-0.548732	0.197204	-2.78256	0.00539322	0.0878908
ENSG00000140497.16	SCAMP2	2107.2	0.251644	0.0904763	2.78132	0.00541383	0.0878908
ENSG00000148840.11	PPRC1	6507.58	0.751797	0.270326	2.78108	0.0054179	0.0878908
ENSG00000181625.18	SLX1B	521.431	-0.578592	0.208059	-2.7809	0.00542082	0.0878908
ENSG00000204822.7	MRPL53	317.286	-0.587396	0.211207	-2.78113	0.00541693	0.0878908
ENSG00000237036.7	ZEB1-AS1	172.628	-0.745667	0.267915	-2.78322	0.00538219	0.0878908
ENSG00000279652.1	ENSG00000279652	52.6148	0.934769	0.335992	2.78212	0.00540051	0.0878908
ENSG00000130313.7	PGLS	1177.59	-0.541856	0.19495	-2.77946	0.00544499	0.0881253
ENSG00000290357.1	ENSG00000290357	634.947	0.788735	0.283745	2.77973	0.00544035	0.0881253
ENSG00000273590.6	ENSG00000273590	179.309	-1.11371	0.400838	-2.77846	0.00546168	0.0883166
ENSG00000108654.16	DDX5	21251.2	0.425935	0.153368	2.77721	0.00548285	0.0883566
ENSG00000121753.13	ADGRB2	843.085	-0.815992	0.293828	-2.77711	0.00548452	0.0883566
ENSG00000131116.12	ZNF428	683.839	-0.681762	0.245483	-2.77723	0.00548251	0.0883566
ENSG00000152932.8	RAB3C	157.797	-1.20383	0.433519	-2.77687	0.0054885	0.0883566
ENSG00000229267.3	SNHG31	77.4419	0.749258	0.269795	2.77714	0.00548403	0.0883566
ENSG00000232838.4	PET117	197.608	-0.680037	0.244985	-2.77583	0.00550606	0.0885606
ENSG00000291224.1	ENSG00000291224	356.759	0.496522	0.178911	2.77524	0.00551613	0.0886441
ENSG00000103047.8	TANGO6	811.827	0.330368	0.119071	2.77455	0.00552789	0.0886759
ENSG00000164483.17	SAMD3	1133.24	1.29144	0.465433	2.7747	0.00552523	0.0886759
ENSG00000103066.13	PLA2G15	317.721	-0.435436	0.156974	-2.77395	0.00553809	0.0887611
ENSG00000116251.11	RPL22	11775.5	-0.396435	0.142996	-2.77235	0.00556528	0.0891093
ENSG00000269514.3	ENSG00000269514	268.149	0.67737	0.244353	2.7721	0.00556964	0.0891093
ENSG00000123901.9	GPR83	1041.02	0.952458	0.343816	2.77026	0.00560122	0.0894272
ENSG00000180447.7	GAS1	2164.65	-0.754806	0.272469	-2.77025	0.00560141	0.0894272
ENSG00000259248.7	USP3-AS1	45.5373	0.982867	0.354816	2.77008	0.00560429	0.0894272
ENSG00000102984.15	ZNF821	346.456	-0.48817	0.176353	-2.76815	0.00563762	0.0897271
ENSG00000122971.9	ACADS	47.7917	-0.956999	0.345726	-2.76808	0.00563871	0.0897271
ENSG00000139372.15	TDG	6017.69	0.467985	0.169084	2.76777	0.00564414	0.0897271
ENSG00000170234.13	PWWP2A	1484.94	0.358933	0.129693	2.76756	0.00564782	0.0897271
ENSG00000262874.2	C19orf84	87.6778	-0.977821	0.353251	-2.76807	0.00563901	0.0897271
ENSG00000125510.18	OPRL1	72.7587	-0.987436	0.356828	-2.76726	0.00565302	0.0897311
ENSG00000149761.9	NUDT22	324.867	-0.619251	0.223889	-2.76588	0.00567696	0.0898753
ENSG00000180739.15	S1PR5	276.099	-0.744693	0.269231	-2.76601	0.00567476	0.0898753
ENSG00000182054.10	IDH2	3789.46	-0.459229	0.166027	-2.76599	0.00567507	0.0898753
ENSG00000100075.10	SLC25A1	4288.08	-0.473368	0.171196	-2.76506	0.00569122	0.0900225
ENSG00000232112.3	TMA7	3359.44	-0.524148	0.189595	-2.76457	0.00569975	0.0900789
ENSG00000128973.13	CLN6	2356.13	0.494294	0.178861	2.76356	0.00571741	0.0902794
ENSG00000104723.21	TUSC3	2592.86	-0.428956	0.155238	-2.76322	0.00572346	0.0902963
ENSG00000107521.21	HPS1	1461.67	-0.326398	0.118185	-2.76177	0.00574896	0.0905412
ENSG00000188612.12	SUMO2	13478.3	-0.327537	0.118595	-2.7618	0.00574838	0.0905412
ENSG00000139289.15	PHLDA1	2071.56	1.06963	0.387345	2.76144	0.00575479	0.0905544
ENSG00000110768.12	GTF2H1	1916.63	0.434994	0.157583	2.7604	0.00577301	0.090693
ENSG00000257167.3	TMPO-AS1	303.49	-0.462118	0.167412	-2.76037	0.0057736	0.090693
ENSG00000103496.15	STX4	603.413	-0.401684	0.14559	-2.759	0.00579785	0.0908649
ENSG00000131779.11	PEX11B	370.978	-0.510128	0.184903	-2.7589	0.00579957	0.0908649
ENSG00000229152.2	ANKRD10-IT1	256.162	0.467172	0.16932	2.7591	0.00579607	0.0908649
ENSG00000105270.15	CLIP3	707.034	-0.881195	0.319487	-2.75816	0.00581286	0.0909946
ENSG00000172465.14	TCEAL1	215.786	-0.572225	0.20757	-2.75678	0.00583737	0.0912209
ENSG00000177674.16	AGTRAP	781.161	-0.519262	0.188351	-2.75688	0.00583552	0.0912209
ENSG00000158470.5	B4GALT5	5902.7	0.407831	0.147952	2.7565	0.00584241	0.0912211
ENSG00000237976.2	RFX5-AS1	59.751	-0.773641	0.280741	-2.75571	0.00585644	0.0913615
ENSG00000105928.16	GSDME	166.543	-0.604821	0.219722	-2.75266	0.00591124	0.0915863
ENSG00000162222.14	TTC9C	774.047	-0.280763	0.101987	-2.75292	0.00590658	0.0915863
ENSG00000165698.16	SPACA9	77.926	-0.742386	0.269621	-2.75344	0.00589724	0.0915863
ENSG00000166317.12	SYNPO2L	98.412	2.68811	0.976203	2.75364	0.00589371	0.0915863
ENSG00000171159.5	BBLN	341.512	-0.822711	0.298841	-2.753	0.00590513	0.0915863
ENSG00000174456.16	C12orf76	305.038	-0.554417	0.201321	-2.75389	0.0058891	0.0915863
ENSG00000196976.8	LAGE3	239.517	-0.790007	0.286863	-2.75395	0.00588799	0.0915863
ENSG00000289580.1	ENSG00000289580	96.8919	1.07698	0.391102	2.75371	0.00589248	0.0915863
ENSG00000108387.16	SEPTIN4	144.922	-1.22995	0.447033	-2.75136	0.00593475	0.0918722
ENSG00000115944.15	COX7A2L	3115.72	-0.403531	0.146775	-2.74932	0.00597183	0.0921317
ENSG00000152234.16	ATP5F1A	16671	-0.289785	0.105392	-2.74958	0.00596711	0.0921317
ENSG00000241837.7	ATP5PO	2908.36	-0.475967	0.173093	-2.74978	0.00596355	0.0921317
ENSG00000274180.1	NATD1	935.371	-0.628858	0.228678	-2.74997	0.00596	0.0921317
ENSG00000124786.13	SLC35B3	713.45	-0.292499	0.10642	-2.74853	0.0059863	0.0922645
ENSG00000204842.18	ATXN2	2765.28	0.320124	0.116481	2.74829	0.00599061	0.0922645
ENSG00000111716.14	LDHB	24037.7	-0.344301	0.125303	-2.74774	0.00600082	0.0923434
ENSG00000100612.14	DHRS7	746.003	-0.59374	0.216119	-2.74729	0.00600903	0.0923914
ENSG00000254198.1	ENSG00000254198	77.1461	1.62581	0.591969	2.74644	0.00602453	0.0925513
ENSG00000134222.16	PSRC1	2058.9	-0.464938	0.169305	-2.74616	0.00602971	0.0925525
ENSG00000176731.12	RBIS	1217.49	-0.502471	0.183022	-2.74541	0.00604346	0.0926851
ENSG00000234810.4	ENSG00000234810	130.139	0.691194	0.251849	2.74447	0.00606078	0.0928722
ENSG00000117036.12	ETV3	1950.64	0.345859	0.126098	2.74278	0.00609217	0.0930828
ENSG00000126259.20	KIRREL2	80.393	-0.920087	0.335492	-2.7425	0.00609732	0.0930828
ENSG00000137449.17	CPEB2	549.682	0.689548	0.251375	2.7431	0.00608622	0.0930828
ENSG00000167178.17	ISLR2	463.768	-1.28114	0.46714	-2.74252	0.00609691	0.0930828
ENSG00000168958.21	MFF	2366.91	-0.305232	0.111303	-2.74235	0.00610017	0.0930828
ENSG00000109670.17	FBXW7	1435.45	0.410197	0.149682	2.74045	0.00613552	0.0932301
ENSG00000128482.16	RNF112	31.1789	-1.3807	0.503726	-2.74097	0.0061258	0.0932301
ENSG00000183751.16	TBL3	1844.17	-0.43467	0.158566	-2.74125	0.0061205	0.0932301
ENSG00000197283.18	SYNGAP1	4703.17	0.437284	0.159564	2.7405	0.00613456	0.0932301
ENSG00000214194.9	SMIM30	1393.97	-0.349175	0.127394	-2.74091	0.00612701	0.0932301
ENSG00000058600.16	POLR3E	2437.69	0.401943	0.146781	2.73838	0.00617423	0.0932344
ENSG00000105640.13	RPL18A	15045.1	-0.432506	0.158039	-2.73671	0.00620568	0.0932344
ENSG00000107719.10	PALD1	1392.56	-0.54483	0.19898	-2.73812	0.00617913	0.0932344
ENSG00000114902.14	SPCS1	2175.43	-0.358054	0.130839	-2.7366	0.00620775	0.0932344
ENSG00000125841.14	NRSN2	1996.37	-0.316941	0.115743	-2.73831	0.00617549	0.0932344
ENSG00000155876.6	RRAGA	1656.38	-0.225093	0.0822514	-2.73665	0.00620679	0.0932344
ENSG00000167283.9	ATP5MG	3305.26	-0.449405	0.164083	-2.73888	0.00616482	0.0932344
ENSG00000170430.10	MGMT	185.766	-0.854546	0.312185	-2.7373	0.00619449	0.0932344
ENSG00000178741.12	COX5A	3338.21	-0.40617	0.148256	-2.73965	0.00615051	0.0932344
ENSG00000186862.20	PDZD7	23.1174	-1.35534	0.49478	-2.73927	0.00615752	0.0932344
ENSG00000223949.8	ROR1-AS1	69.4845	1.21027	0.442144	2.73727	0.00619522	0.0932344
ENSG00000242715.8	CCDC169	476.056	-0.820062	0.299647	-2.73676	0.00620474	0.0932344
ENSG00000255284.4	GATD1-DT	55.8129	-0.99651	0.363677	-2.7401	0.00614212	0.0932344
ENSG00000270629.7	NBPF14	746.744	0.509058	0.185879	2.73865	0.00616919	0.0932344
ENSG00000184076.13	UQCR10	1767.62	-0.465245	0.170038	-2.73612	0.0062168	0.0932932
ENSG00000163162.9	RNF149	628.869	-0.349014	0.127614	-2.73491	0.00623968	0.0933277
ENSG00000168517.11	HEXIM2	130.413	-0.615946	0.225195	-2.73517	0.00623478	0.0933277
ENSG00000175928.6	LRRN1	3069.63	0.666427	0.24362	2.73552	0.00622819	0.0933277
ENSG00000267100.2	ILF3-DT	352.817	-0.634036	0.231807	-2.73519	0.00623445	0.0933277
ENSG00000049540.19	ELN	121.606	-1.21607	0.444802	-2.73397	0.00625763	0.0934057
ENSG00000163053.11	SLC16A14	22.5468	-1.70068	0.622054	-2.73397	0.00625754	0.0934057
ENSG00000280105.1	ENSG00000280105	67.103	0.823074	0.301071	2.73382	0.00626034	0.0934057
ENSG00000111671.10	SPSB2	101.654	-0.642934	0.235253	-2.73294	0.00627709	0.0935018
ENSG00000120262.10	CCDC170	31.7249	-1.8641	0.68207	-2.733	0.00627605	0.0935018
ENSG00000247199.6	FBXO38-DT	242.588	0.545188	0.199531	2.73235	0.00628852	0.0935186
ENSG00000272980.5	ENSG00000272980	352.263	0.396367	0.145053	2.73256	0.00628448	0.0935186
ENSG00000166681.14	BEX3	10699.6	-0.44587	0.163235	-2.73145	0.00630557	0.0936953
ENSG00000021355.13	SERPINB1	1086.67	-0.362676	0.132817	-2.73065	0.00632093	0.0937699
ENSG00000104886.12	PLEKHJ1	1787.46	-0.490084	0.179474	-2.73067	0.00632066	0.0937699
ENSG00000160917.15	CPSF4	1712.76	-0.25896	0.0948445	-2.73036	0.00632646	0.0937753
ENSG00000107872.14	FBXL15	127.519	-0.621007	0.227504	-2.72965	0.00634008	0.0938413
ENSG00000138495.7	COX17	713.037	-0.506789	0.185665	-2.72959	0.00634126	0.0938413
ENSG00000143545.10	RAB13	2829.13	-0.706082	0.258779	-2.72851	0.0063621	0.0940729
ENSG00000066455.13	GOLGA5	1968.08	-0.366201	0.134335	-2.72602	0.00641027	0.0944773
ENSG00000196715.7	VKORC1L1	3036.28	0.375215	0.137634	2.72617	0.00640738	0.0944773
ENSG00000213672.8	NCKIPSD	1190.33	0.380392	0.139501	2.72681	0.00639494	0.0944773
ENSG00000260927.2	ENSG00000260927	408.711	-1.23631	0.453479	-2.72627	0.00640541	0.0944773
ENSG00000112473.19	SLC39A7	5573.63	-0.30354	0.111382	-2.72522	0.0064258	0.0944791
ENSG00000128567.17	PODXL	12825.1	1.94742	0.71446	2.72573	0.00641599	0.0944791
ENSG00000134440.12	NARS1	9874.35	0.423538	0.15543	2.72494	0.00643122	0.0944791
ENSG00000171848.16	RRM2	14851.3	0.357397	0.131148	2.72515	0.0064273	0.0944791
ENSG00000111269.3	CREBL2	1040.2	-0.365377	0.13413	-2.72405	0.00644869	0.0944988
ENSG00000131174.7	COX7B	1784.86	-0.479072	0.175857	-2.72421	0.00644553	0.0944988
ENSG00000170802.17	FOXN2	1176.73	0.545946	0.200435	2.72381	0.0064534	0.0944988
ENSG00000189043.10	NDUFA4	4098.39	-0.411316	0.150978	-2.72434	0.00644306	0.0944988
ENSG00000120913.24	PDLIM2	565.075	-0.645517	0.237033	-2.72332	0.0064629	0.0945423
ENSG00000175455.16	CCDC14	4697.98	0.39173	0.143864	2.72292	0.00647085	0.0945423
ENSG00000198258.11	UBL5	1048.48	-0.587994	0.21599	-2.72233	0.00648242	0.0945423
ENSG00000203705.11	TATDN3	318.291	-0.475094	0.174514	-2.72238	0.00648127	0.0945423
ENSG00000240184.7	PCDHGC3	953.861	-1.24523	0.457362	-2.72264	0.00647632	0.0945423
ENSG00000104889.7	RNASEH2A	1406.22	-0.55027	0.202172	-2.72179	0.00649302	0.0946208
ENSG00000132622.11	HSPA12B	165.574	-0.901733	0.331446	-2.7206	0.00651631	0.0947318
ENSG00000137818.12	RPLP1	15122.5	-0.639229	0.234953	-2.72067	0.00651503	0.0947318
ENSG00000164904.18	ALDH7A1	3524.98	-0.4069	0.149545	-2.72093	0.00650987	0.0947318
ENSG00000085978.22	ATG16L1	1276.47	0.334386	0.123002	2.71854	0.00655717	0.0948186
ENSG00000099864.18	PALM	361.508	-0.975088	0.358994	-2.71617	0.00660426	0.0948186
ENSG00000101187.16	SLCO4A1	54.3781	1.75109	0.644558	2.71673	0.00659307	0.0948186
ENSG00000103194.16	USP10	9436.31	0.348899	0.128361	2.71811	0.00656563	0.0948186
ENSG00000104714.14	ERICH1	1466.42	0.336232	0.123818	2.71553	0.00661694	0.0948186
ENSG00000108091.11	CCDC6	5169.99	0.360548	0.132595	2.71917	0.00654458	0.0948186
ENSG00000112149.10	CD83	73.1429	-0.711401	0.261774	-2.71762	0.00657537	0.0948186
ENSG00000116133.13	DHCR24	76556.9	0.412502	0.151877	2.71604	0.00660688	0.0948186
ENSG00000129559.13	NEDD8	2393.43	-0.47368	0.17441	-2.7159	0.00660961	0.0948186
ENSG00000134202.12	GSTM3	181.362	-0.850038	0.312769	-2.71779	0.00657203	0.0948186
ENSG00000162745.11	OLFML2B	86.2052	-0.80669	0.297024	-2.71591	0.00660933	0.0948186
ENSG00000169174.13	PCSK9	2713.97	-0.571536	0.210306	-2.71764	0.00657497	0.0948186
ENSG00000172809.13	RPL38	7926.1	-0.43925	0.16172	-2.71611	0.00660537	0.0948186
ENSG00000175984.16	DENND2C	320.281	-0.646713	0.238139	-2.7157	0.00661361	0.0948186
ENSG00000177663.15	IL17RA	733.098	0.488556	0.179653	2.71944	0.00653933	0.0948186
ENSG00000204287.14	HLA-DRA	79.7687	-1.07267	0.394691	-2.71774	0.00657297	0.0948186
ENSG00000205629.12	LCMT1	1025.99	-0.373301	0.13748	-2.7153	0.00662157	0.0948186
ENSG00000221737.1	MIR548I1	29.7785	1.16514	0.429011	2.71588	0.00661006	0.0948186
ENSG00000257379.1	ENSG00000257379	542.807	1.00674	0.370347	2.71838	0.00656032	0.0948186
ENSG00000099795.7	NDUFB7	915.444	-0.621311	0.229149	-2.71139	0.00670028	0.0948954
ENSG00000105401.9	CDC37	6767.57	-0.403	0.148621	-2.7116	0.00669588	0.0948954
ENSG00000105568.19	PPP2R1A	11036.9	-0.301969	0.111295	-2.71324	0.00666283	0.0948954
ENSG00000108424.11	KPNB1	39284.6	0.409621	0.151022	2.71232	0.00668147	0.0948954
ENSG00000118200.15	CAMSAP2	3696.8	0.523538	0.193077	2.71155	0.00669703	0.0948954
ENSG00000118369.13	USP35	383.263	-0.481129	0.177276	-2.71401	0.00664742	0.0948954
ENSG00000133657.17	ATP13A3	7246.46	0.468506	0.172667	2.71336	0.00666057	0.0948954
ENSG00000135940.7	COX5B	1659.97	-0.577077	0.21275	-2.71246	0.00667857	0.0948954
ENSG00000157502.13	PWWP3B	126.673	-0.793956	0.292872	-2.71093	0.0067095	0.0948954
ENSG00000158062.21	UBXN11	312.428	-0.451546	0.166416	-2.71335	0.00666065	0.0948954
ENSG00000167925.17	GHDC	79.6472	-0.718576	0.265033	-2.71127	0.00670251	0.0948954
ENSG00000173212.5	MAB21L3	239.153	0.603264	0.222535	2.71087	0.00671075	0.0948954
ENSG00000205309.14	NT5M	108.298	-0.829125	0.305714	-2.7121	0.00668588	0.0948954
ENSG00000227533.7	SLC2A1-DT	43.4016	-0.939985	0.3467	-2.71123	0.00670337	0.0948954
ENSG00000237928.6	NFIA-AS2	86.3372	0.8028	0.296169	2.71062	0.00671585	0.0948954
ENSG00000253948.4	VPS13B-DT	50.8177	-0.886827	0.326695	-2.71454	0.00663678	0.0948954
ENSG00000291176.1	ENSG00000291176	119.094	-0.836239	0.30815	-2.71375	0.00665273	0.0948954
ENSG00000005889.16	ZFX	3036	0.53475	0.197333	2.70989	0.00673056	0.0949906
ENSG00000023892.12	DEF6	126.181	-0.91901	0.339264	-2.70884	0.00675194	0.0949906
ENSG00000060491.17	OGFR	986.465	-0.583263	0.215468	-2.70696	0.0067902	0.0949906
ENSG00000106733.21	NMRK1	72.5794	-1.01111	0.373423	-2.70769	0.00677536	0.0949906
ENSG00000115419.14	GLS	4280.13	0.744615	0.27518	2.70592	0.00681159	0.0949906
ENSG00000123144.11	TRIR	3541.3	-0.433494	0.160088	-2.70784	0.00677226	0.0949906
ENSG00000124508.17	BTN2A2	322.256	-0.908142	0.335234	-2.70898	0.00674909	0.0949906
ENSG00000138029.14	HADHB	2636.82	-0.249564	0.0922114	-2.70643	0.00680101	0.0949906
ENSG00000159648.13	SPMIP8	21.7537	-1.65632	0.611952	-2.70661	0.00679737	0.0949906
ENSG00000172986.13	GXYLT2	515.771	-0.674369	0.248929	-2.70908	0.00674698	0.0949906
ENSG00000203943.9	SAMD13	39.5644	-1.11797	0.412904	-2.70757	0.00677782	0.0949906
ENSG00000204815.10	ODAD4	72.2511	-0.793185	0.292812	-2.70886	0.00675154	0.0949906
ENSG00000215252.12	GOLGA8B	988.389	0.464442	0.171632	2.70603	0.00680928	0.0949906
ENSG00000224424.8	PRKAR2A-AS1	44.5666	-1.42272	0.525712	-2.70626	0.00680451	0.0949906
ENSG00000251562.11	MALAT1	6685.95	0.603177	0.222763	2.70771	0.00677499	0.0949906
ENSG00000258738.1	BAZ1A-AS1	174.632	-0.480794	0.177527	-2.70829	0.00676307	0.0949906
ENSG00000267040.8	ATP8B1-AS1	155.416	-0.444905	0.164327	-2.70744	0.00678041	0.0949906
ENSG00000007520.4	TSR3	1170.46	-0.584101	0.21593	-2.70505	0.00682936	0.095029
ENSG00000043143.22	JADE2	1731.53	-0.715161	0.264383	-2.70502	0.00683006	0.095029
ENSG00000213366.13	GSTM2	1423.66	-0.614202	0.227039	-2.70527	0.00682487	0.095029
ENSG00000162852.14	CNST	942.538	0.348887	0.128994	2.70468	0.00683697	0.0950522
ENSG00000275993.4	ENSG00000275993	211.843	0.822566	0.304168	2.70432	0.0068445	0.095084
ENSG00000124374.9	PAIP2B	520.026	-0.972696	0.359787	-2.70353	0.00686068	0.0952358
ENSG00000103121.9	CMC2	874.415	-0.458188	0.169508	-2.70305	0.00687061	0.0952631
ENSG00000164164.17	OTUD4	4130.45	0.490026	0.181295	2.70293	0.00687314	0.0952631
ENSG00000073803.14	MAP3K13	265.991	-0.476449	0.17631	-2.70233	0.00688555	0.0953266
ENSG00000223865.12	HLA-DPB1	197.818	-0.59563	0.220424	-2.7022	0.00688823	0.0953266
ENSG00000167863.12	ATP5PD	2305.32	-0.510844	0.189092	-2.70156	0.00690158	0.0953659
ENSG00000212978.6	C2orf74-DT	153.538	-0.493825	0.182786	-2.70166	0.00689946	0.0953659
ENSG00000160014.17	CALM3	24598.3	-0.325611	0.12054	-2.70126	0.00690763	0.0953768
ENSG00000158828.8	PINK1	1725.37	-0.637503	0.236119	-2.69993	0.00693542	0.095615
ENSG00000219481.11	NBPF1	2844.33	0.569761	0.211026	2.69995	0.00693492	0.095615
ENSG00000108528.14	SLC25A11	1616.18	-0.364012	0.134858	-2.69922	0.00695029	0.0957472
ENSG00000118985.16	ELL2	1701.83	0.510147	0.189028	2.69879	0.00695931	0.0957987
ENSG00000102882.12	MAPK3	1702.74	-0.43012	0.159405	-2.69828	0.00696986	0.0958712
ENSG00000051341.15	POLQ	1470.17	0.468844	0.173794	2.69771	0.00698187	0.0958876
ENSG00000173992.9	CCS	431.581	-0.58865	0.218216	-2.69756	0.00698497	0.0958876
ENSG00000275055.2	ENSG00000275055	22.4888	-1.1107	0.411757	-2.69747	0.0069869	0.0958876
ENSG00000132294.15	EFR3A	1925.52	0.379138	0.140588	2.6968	0.00700089	0.0959344
ENSG00000272986.1	ENSG00000272986	23.7259	-0.919999	0.341131	-2.69691	0.00699862	0.0959344
ENSG00000126522.17	ASL	545.26	-0.499232	0.185151	-2.69635	0.00701034	0.0959914
ENSG00000105669.14	COPE	2264.89	-0.528275	0.195988	-2.69545	0.00702937	0.0961793
ENSG00000137103.20	TMEM8B	452.163	-0.674887	0.25047	-2.69448	0.00704988	0.0963873
ENSG00000243927.6	MRPS6	2433.01	-0.512856	0.190416	-2.69335	0.00707379	0.096612
ENSG00000291054.1	ENSG00000291054	233.616	-0.399975	0.148513	-2.6932	0.00707697	0.096612
ENSG00000103064.15	SLC7A6	2484.09	0.665006	0.247005	2.69228	0.00709656	0.0966824
ENSG00000126746.19	ZNF384	3707.83	0.293851	0.109149	2.69221	0.0070981	0.0966824
ENSG00000204525.18	HLA-C	3068.71	-0.625422	0.232292	-2.69239	0.00709416	0.0966824
ENSG00000034510.6	TMSB10	13656	-0.611517	0.227296	-2.69039	0.00713682	0.0971367
ENSG00000228060.3	PABPC4-AS1	32.1365	0.977507	0.363393	2.68994	0.00714643	0.0971947
ENSG00000054148.18	PHPT1	1136.09	-0.504451	0.187595	-2.68904	0.00716579	0.0972263
ENSG00000126458.4	RRAS	208.315	-1.08453	0.403309	-2.68907	0.00716505	0.0972263
ENSG00000160752.15	FDPS	8452.66	-0.384272	0.142914	-2.68883	0.00717019	0.0972263
ENSG00000270890.1	ENSG00000270890	34.0462	1.28579	0.47808	2.68948	0.00715627	0.0972263
ENSG00000114054.14	PCCB	1754.4	-0.233579	0.0868817	-2.68847	0.0071781	0.0972608
ENSG00000172058.16	SERF1A	429.72	-0.460853	0.171437	-2.68817	0.00718443	0.097274
ENSG00000119638.14	NEK9	1547.32	-0.299337	0.111402	-2.687	0.00720975	0.0974713
ENSG00000173163.11	COMMD1	467.152	-0.489091	0.182009	-2.68718	0.0072059	0.0974713
ENSG00000039560.14	RAI14	4072.01	0.473006	0.176057	2.68667	0.00721681	0.0974941
ENSG00000286379.1	ENSG00000286379	105.681	1.12889	0.420236	2.68632	0.00722438	0.0975237
ENSG00000032389.13	EIPR1	563.522	-0.386876	0.144133	-2.68416	0.00727121	0.0978338
ENSG00000163508.13	EOMES	10515.7	1.95945	0.729791	2.68495	0.00725416	0.0978338
ENSG00000166482.12	MFAP4	2443.7	-0.801018	0.298389	-2.68448	0.00726436	0.0978338
ENSG00000178449.9	COX14	207.133	-0.668334	0.249005	-2.68402	0.00727431	0.0978338
ENSG00000279648.1	ENSG00000279648	182.331	0.804299	0.299617	2.68443	0.00726545	0.0978338
ENSG00000245848.3	CEBPA	50.3976	-1.06873	0.398343	-2.68294	0.00729788	0.0980781
ENSG00000281912.1	LINC01144	23.3152	-1.1161	0.416083	-2.6824	0.00730968	0.098164
ENSG00000145375.9	AFG2A	1079.55	0.43227	0.161193	2.68169	0.0073252	0.0982705
ENSG00000256995.8	LINC02955	43.0463	0.919224	0.342797	2.68154	0.00732845	0.0982705
ENSG00000109586.12	GALNT7	3421.27	0.411683	0.153546	2.68118	0.0073364	0.0983045
ENSG00000008323.16	PLEKHG6	144.346	-1.04889	0.391347	-2.68019	0.00735802	0.0985214
ENSG00000141076.18	UTP4	3359.17	0.48807	0.182147	2.67954	0.00737235	0.0985678
ENSG00000260751.2	ENSG00000260751	38.5815	1.08334	0.404299	2.67955	0.00737211	0.0985678
ENSG00000116273.6	PHF13	1553.33	-0.347389	0.129743	-2.67753	0.00741678	0.099031
ENSG00000160229.13	ZNF66	206.647	0.743255	0.277595	2.67748	0.00741791	0.099031
ENSG00000026508.21	CD44	2100.52	0.995989	0.372122	2.67651	0.00743936	0.0992444
ENSG00000254389.3	RHPN1-AS1	24.4577	-1.1092	0.414604	-2.67532	0.00746574	0.0995231
ENSG00000139908.15	TSSK4	77.427	0.669934	0.250483	2.67457	0.00748263	0.0996749
ENSG00000069248.12	NUP133	3680.78	-0.268389	0.100381	-2.6737	0.00750204	0.0996958
ENSG00000093000.19	NUP50	9922.7	0.409818	0.153325	2.67288	0.00752041	0.0996958
ENSG00000105726.17	ATP13A1	3580.29	0.389415	0.145636	2.67389	0.00749772	0.0996958
ENSG00000135622.13	SEMA4F	177.462	-1.05895	0.396302	-2.67209	0.00753808	0.0996958
ENSG00000139842.15	CUL4A	5637.87	0.332788	0.124573	2.67142	0.00755318	0.0996958
ENSG00000141959.17	PFKL	3273.31	-0.45651	0.170762	-2.67338	0.00750912	0.0996958
ENSG00000162032.16	SPSB3	250.046	-0.660584	0.247173	-2.67256	0.00752747	0.0996958
ENSG00000197147.15	LRRC8B	1457.02	0.579595	0.216945	2.67162	0.0075486	0.0996958
ENSG00000205726.15	ITSN1	5783.98	0.476515	0.178343	2.67191	0.00754218	0.0996958
ENSG00000213380.16	COG8	1736.8	-0.217672	0.0813976	-2.67418	0.00749126	0.0996958
ENSG00000224660.2	SH3BP5-AS1	180.28	0.683319	0.255685	2.6725	0.00752884	0.0996958
ENSG00000230590.13	FTX	2275.58	0.590397	0.22096	2.67197	0.00754075	0.0996958
ENSG00000230989.8	HSBP1	5488.36	-0.333861	0.12498	-2.67131	0.00755562	0.0996958
ENSG00000115042.10	FAHD2A	888.464	-0.459953	0.172295	-2.66956	0.00759498	0.099814
ENSG00000152990.14	ADGRA3	3599.96	0.353101	0.132266	2.66964	0.00759334	0.099814
ENSG00000172428.11	COPS9	438.087	-0.630521	0.236119	-2.67035	0.00757723	0.099814
ENSG00000176533.13	GNG7	285.726	-0.603328	0.225969	-2.66996	0.00758609	0.099814
ENSG00000182175.15	RGMA	1239.74	-0.664902	0.249079	-2.66945	0.00759759	0.099814
ENSG00000291228.1	ENSG00000291228	763.976	0.436019	0.163328	2.66958	0.00759453	0.099814
ENSG00000172458.5	IL17D	77.4163	-1.12203	0.420465	-2.66855	0.00761796	0.0999369
ENSG00000175575.13	PAAF1	550.356	-0.507205	0.190056	-2.66872	0.00761418	0.0999369
ENSG00000004948.16	CALCR	1076.38	1.04749	0.392665	2.66765	0.00763831	0.0999869
ENSG00000060237.19	WNK1	17219.5	0.600769	0.225169	2.66808	0.00762863	0.0999869
ENSG00000153048.11	CARHSP1	2629.03	-0.575061	0.215559	-2.66776	0.00763589	0.0999869
ENSG00000119906.13	SLF2	2987.36	0.44975	0.168636	2.66699	0.00765342	0.100113
ENSG00000085721.13	RRN3	1774.48	0.232021	0.087008	2.66667	0.00766077	0.100123
ENSG00000105520.11	PLPPR2	424.101	-0.524519	0.196709	-2.66647	0.00766527	0.100123
ENSG00000101940.18	WDR13	729.526	-0.566933	0.212719	-2.66517	0.00769483	0.100437
ENSG00000134987.13	WDR36	2917.73	0.497939	0.186872	2.6646	0.00770809	0.10051
ENSG00000178096.9	BOLA1	52.5958	-0.777435	0.291781	-2.66445	0.00771154	0.10051
ENSG00000267001.1	ENSG00000267001	95.4654	-0.775252	0.291002	-2.66407	0.00772006	0.100549
ENSG00000083845.9	RPS5	10975.7	-0.429193	0.161151	-2.66329	0.00773806	0.100606
ENSG00000092853.14	CLSPN	4950.65	0.40011	0.150265	2.6627	0.00775174	0.100606
ENSG00000107537.14	PHYH	303.028	-0.620383	0.232956	-2.66309	0.00774271	0.100606
ENSG00000163072.16	NOSTRIN	55.3555	0.76605	0.287699	2.66268	0.00775211	0.100606
ENSG00000186496.12	ZNF396	56.1867	-1.06603	0.400243	-2.66346	0.00773407	0.100606
ENSG00000187601.5	MAGEH1	593.917	-0.651363	0.244664	-2.66227	0.00776153	0.100656
ENSG00000137100.16	DCTN3	523.29	-0.41521	0.156	-2.6616	0.00777693	0.100783
ENSG00000204252.14	HLA-DOA	265.683	-1.01974	0.38321	-2.66105	0.00778979	0.100878
ENSG00000144713.13	RPL32	15739.1	-0.356904	0.134147	-2.66054	0.00780153	0.100884
ENSG00000266074.11	BAHCC1	2243.82	-0.628788	0.236324	-2.6607	0.00779777	0.100884
ENSG00000280165.2	PCDH20	105.532	-1.27157	0.477979	-2.66031	0.00780692	0.100884
ENSG00000196961.13	AP2A1	6289.36	-0.33357	0.125439	-2.65921	0.00783242	0.101141
ENSG00000158793.14	NIT1	805.54	-0.368473	0.138595	-2.65864	0.00784568	0.10124
ENSG00000240972.2	MIF	8449.93	-0.440292	0.165642	-2.65809	0.00785839	0.101288
ENSG00000276168.1	RN7SL1	1165.33	-0.870581	0.327532	-2.658	0.0078605	0.101288
ENSG00000175938.7	ORAI3	585.88	-0.710428	0.267322	-2.65757	0.00787065	0.101346
ENSG00000137203.15	TFAP2A	70.67	1.91412	0.72037	2.65714	0.00788064	0.101403
ENSG00000287978.1	ENSG00000287978	26.177	-0.998543	0.375913	-2.65631	0.00790005	0.101581
ENSG00000172456.18	FGGY	150.847	-0.762268	0.287039	-2.65563	0.0079161	0.101658
ENSG00000186104.11	CYP2R1	126.491	-0.492059	0.185292	-2.65558	0.00791725	0.101658
ENSG00000106258.16	CYP3A5	120.902	0.957939	0.360812	2.65495	0.0079319	0.101764
ENSG00000175550.8	DRAP1	1482.01	-0.52028	0.195981	-2.65475	0.00793673	0.101764
ENSG00000108064.11	TFAM	5092.34	0.375624	0.141517	2.65427	0.00794809	0.101838
ENSG00000131373.15	HACL1	870.715	-0.399847	0.150673	-2.65374	0.00796056	0.101854
ENSG00000175854.15	SWI5	418.245	-0.597073	0.224974	-2.65396	0.00795524	0.101854
ENSG00000293246.1	ZNF321P	107.032	-0.512333	0.193086	-2.65339	0.00796869	0.101886
ENSG00000134899.24	ERCC5	1652.73	-0.341943	0.128918	-2.6524	0.00799225	0.101971
ENSG00000154079.6	SDHAF4	174.801	-0.771569	0.290851	-2.65279	0.00798284	0.101971
ENSG00000285996.1	ENSG00000285996	26.0034	1.04502	0.393965	2.65257	0.00798809	0.101971
ENSG00000140043.12	PTGR2	291.898	-0.960091	0.362016	-2.65207	0.00800007	0.102
ENSG00000239569.5	KMT2E-AS1	48.3517	-0.80701	0.304435	-2.65085	0.00802904	0.102297
ENSG00000130304.17	SLC27A1	331.347	-0.737708	0.278363	-2.65017	0.00804523	0.10236
ENSG00000231789.4	PIK3CD-AS2	66.0188	-0.814536	0.307349	-2.6502	0.00804448	0.10236
ENSG00000100211.12	CBY1	739.075	-0.343487	0.129658	-2.64917	0.00806894	0.102513
ENSG00000114867.22	EIF4G1	45824.4	0.489568	0.184811	2.64902	0.00807266	0.102513
ENSG00000170634.13	ACYP2	132.854	-0.434082	0.163884	-2.64871	0.00807992	0.102513
ENSG00000170791.18	CHCHD7	1113.58	-0.340172	0.128419	-2.64892	0.00807487	0.102513
ENSG00000273270.1	LINC03072	216.541	-0.484667	0.183022	-2.64814	0.00809366	0.102616
ENSG00000029363.17	BCLAF1	16730.6	0.518486	0.195879	2.64697	0.00812154	0.102826
ENSG00000167641.11	PPP1R14A	132.561	-1.01516	0.3835	-2.64709	0.00811873	0.102826
ENSG00000116661.11	FBXO2	112.495	-1.14811	0.433952	-2.6457	0.00815209	0.102828
ENSG00000130731.16	METTL26	580.728	-0.528791	0.199923	-2.64498	0.00816955	0.102828
ENSG00000136643.12	RPS6KC1	1125.9	-0.3835	0.144972	-2.64534	0.00816091	0.102828
ENSG00000140988.16	RPS2	52013.9	-0.392157	0.148261	-2.64505	0.00816793	0.102828
ENSG00000155093.20	PTPRN2	137.189	-1.03443	0.391071	-2.64512	0.0081663	0.102828
ENSG00000165490.13	DDIAS	1561.83	0.415968	0.157275	2.64485	0.00817268	0.102828
ENSG00000167799.10	NUDT8	216.982	-0.680335	0.257091	-2.64629	0.00813808	0.102828
ENSG00000173915.16	ATP5MK	1523.4	-0.53982	0.204111	-2.64474	0.00817538	0.102828
ENSG00000179918.19	SEPHS2	1507.11	-0.43928	0.166118	-2.64438	0.00818404	0.102828
ENSG00000286828.1	ENSG00000286828	100.733	0.761926	0.288117	2.64451	0.008181	0.102828
ENSG00000293110.1	ENSG00000293110	90.4778	1.40073	0.529564	2.64506	0.00816758	0.102828
ENSG00000289091.2	ENSG00000289091	30.8823	1.55341	0.587499	2.6441	0.00819075	0.102841
ENSG00000119912.18	IDE	4905.01	0.383122	0.144915	2.64378	0.0081987	0.102869
ENSG00000184990.13	SIVA1	773.444	-0.667517	0.252702	-2.64152	0.00825359	0.103415
ENSG00000185247.15	MAGEA11	32.5614	-1.02379	0.38755	-2.64169	0.0082493	0.103415
ENSG00000015520.15	NPC1L1	57.1682	-0.664163	0.251608	-2.63967	0.00829856	0.103444
ENSG00000105438.9	KDELR1	10682.3	-0.426748	0.161703	-2.63909	0.00831296	0.103444
ENSG00000136051.15	WASHC4	3329.31	0.442302	0.167498	2.64064	0.008275	0.103444
ENSG00000153291.16	SLC25A27	68.4886	-0.961947	0.3643	-2.64053	0.00827759	0.103444
ENSG00000164751.15	PEX2	876.186	-0.552129	0.209099	-2.64052	0.00827794	0.103444
ENSG00000172046.21	USP19	2926.2	-0.181209	0.0686533	-2.63948	0.00830342	0.103444
ENSG00000172354.10	GNB2	3833.43	-0.449849	0.17037	-2.64042	0.00828037	0.103444
ENSG00000228253.1	MT-ATP8	69810.9	0.715945	0.27123	2.63962	0.00829985	0.103444
ENSG00000260834.2	ENSG00000260834	2053.02	-0.816914	0.309521	-2.63928	0.00830819	0.103444
ENSG00000289021.1	ENSG00000289021	23.9599	-1.08546	0.411127	-2.64021	0.00828538	0.103444
ENSG00000102908.23	NFAT5	4501.59	0.639501	0.242345	2.6388	0.0083199	0.10346
ENSG00000164244.22	PRRC1	4656.12	0.416003	0.157679	2.63829	0.00833259	0.103547
ENSG00000100307.13	CBX7	38.9267	-1.41506	0.536451	-2.63782	0.00834418	0.10362
ENSG00000155066.16	PROM2	28.8044	1.54475	0.58588	2.63663	0.00837336	0.103824
ENSG00000188186.11	LAMTOR4	541.7	-0.616999	0.234012	-2.63661	0.00837384	0.103824
ENSG00000196741.5	LINC01560	48.677	-0.829017	0.314444	-2.63645	0.00837782	0.103824
ENSG00000164742.16	ADCY1	919.549	0.572995	0.217424	2.63538	0.00840427	0.104081
ENSG00000022277.13	RTF2	2266.25	-0.238565	0.0905437	-2.6348	0.00841856	0.104129
ENSG00000023734.11	STRAP	9773.71	-0.182898	0.0694174	-2.63476	0.00841959	0.104129
ENSG00000008324.12	SS18L2	527.512	-0.504408	0.191484	-2.6342	0.00843354	0.10423
ENSG00000103266.11	STUB1	1494.24	-0.499515	0.189668	-2.63363	0.00844769	0.104334
ENSG00000132207.18	SLX1A	586.105	-0.540021	0.205072	-2.63332	0.00845538	0.104358
ENSG00000289614.2	ENSG00000289614	47.4086	-0.940238	0.357179	-2.6324	0.00847845	0.104571
ENSG00000163104.18	SMARCAD1	5569.21	0.426825	0.162175	2.63188	0.00849132	0.104659
ENSG00000117362.13	APH1A	3341.96	-0.353842	0.134484	-2.63112	0.0085105	0.104824
ENSG00000134318.16	ROCK2	5494.67	0.549678	0.209023	2.62975	0.0085447	0.105103
ENSG00000156990.14	RPUSD3	779.562	-0.350574	0.133301	-2.62995	0.00853983	0.105103
ENSG00000010361.14	FUZ	392.597	-0.4095	0.155866	-2.62726	0.00860761	0.105114
ENSG00000079385.23	CEACAM1	46.2679	-1.96129	0.746306	-2.628	0.00858897	0.105114
ENSG00000106049.9	HIBADH	1053.71	-0.564889	0.215147	-2.62559	0.00864979	0.105114
ENSG00000110660.15	SLC35F2	1140.54	0.474018	0.180491	2.62627	0.00863272	0.105114
ENSG00000110955.9	ATP5F1B	19604.5	-0.28128	0.107005	-2.62866	0.00857215	0.105114
ENSG00000112561.19	TFEB	47.8154	-1.20409	0.458479	-2.62628	0.00863229	0.105114
ENSG00000117151.13	CTBS	399.564	-0.746773	0.284113	-2.62844	0.00857779	0.105114
ENSG00000119383.21	PTPA	5284.83	-0.391038	0.148893	-2.6263	0.00863196	0.105114
ENSG00000142507.10	PSMB6	2315.15	-0.484122	0.18422	-2.62795	0.00859015	0.105114
ENSG00000149488.14	TMC2	35.7122	1.04042	0.396242	2.62572	0.00864661	0.105114
ENSG00000149806.11	FAU	4798.56	-0.534003	0.203151	-2.6286	0.0085738	0.105114
ENSG00000156959.9	LHFPL4	130.812	-1.45893	0.555032	-2.62854	0.00857514	0.105114
ENSG00000157326.19	DHRS4	416.91	-0.524743	0.199822	-2.62605	0.00863832	0.105114
ENSG00000167912.8	TOX-DT	68.8246	-0.869729	0.331251	-2.62559	0.00864988	0.105114
ENSG00000170315.14	UBB	21002	-0.418078	0.159161	-2.62677	0.00862004	0.105114
ENSG00000186487.21	MYT1L	24.8927	1.28661	0.48953	2.62826	0.00858234	0.105114
ENSG00000276488.1	ENSG00000276488	29.5766	1.03306	0.393329	2.62644	0.00862833	0.105114
ENSG00000289122.2	ENSG00000289122	110.361	-1.40508	0.534889	-2.62687	0.00861749	0.105114
ENSG00000086504.18	MRPL28	2029.13	-0.417397	0.159037	-2.62454	0.00867664	0.105275
ENSG00000123505.20	AMD1	10974.7	0.451555	0.172038	2.62473	0.00867166	0.105275
ENSG00000291158.1	LINC00869	238.06	-0.719534	0.274172	-2.62438	0.00868059	0.105275
ENSG00000104369.5	JPH1	1250.52	0.925395	0.352807	2.62295	0.00871726	0.10542
ENSG00000108588.15	CCDC47	5731.8	0.342207	0.130454	2.62321	0.00871063	0.10542
ENSG00000159140.23	SON	17391.5	0.390567	0.148868	2.62358	0.00870103	0.10542
ENSG00000173376.14	NDNF	137.6	-0.804057	0.3065	-2.62335	0.00870702	0.10542
ENSG00000247796.3	MOCS2-DT	90.5102	-0.687234	0.262025	-2.62278	0.00872159	0.10542
ENSG00000131080.15	EDA2R	452.326	0.654342	0.249582	2.62175	0.00874784	0.105564
ENSG00000145901.17	TNIP1	1544.85	-0.316483	0.120707	-2.6219	0.00874408	0.105564
ENSG00000167721.11	TSR1	5739.31	0.525848	0.200581	2.62163	0.00875098	0.105564
ENSG00000105647.19	PIK3R2	4530.36	-0.3439	0.131213	-2.62092	0.00876927	0.105715
ENSG00000277701.5	ENSG00000277701	307.518	1.00324	0.382922	2.61996	0.00879396	0.105942
ENSG00000055070.17	SZRD1	6439.29	0.352672	0.134629	2.61959	0.00880343	0.105986
ENSG00000287277.2	ENSG00000287277	310.877	0.958036	0.36577	2.61923	0.00881282	0.106029
ENSG00000073712.15	FERMT2	11440.4	0.639969	0.244512	2.61733	0.00886201	0.106268
ENSG00000105373.19	NOP53	5575.64	-0.38024	0.14527	-2.61747	0.0088584	0.106268
ENSG00000106330.12	MOSPD3	297.447	-0.567295	0.216712	-2.61773	0.00885164	0.106268
ENSG00000116885.18	OSCP1	133.216	-0.515071	0.196741	-2.61802	0.00884428	0.106268
ENSG00000228288.9	PCAT6	108.157	-0.861093	0.328969	-2.61755	0.00885632	0.106268
ENSG00000037897.17	METTL1	705.337	0.836053	0.319522	2.61658	0.0088816	0.106292
ENSG00000128789.22	PSMG2	1350	-0.339351	0.129672	-2.61699	0.00887093	0.106292
ENSG00000250103.3	PANCR	384.673	-0.539619	0.206218	-2.61674	0.00887739	0.106292
ENSG00000180902.18	D2HGDH	286.355	-0.608425	0.23259	-2.61587	0.00890009	0.106443
ENSG00000163110.15	PDLIM5	6252.7	0.471695	0.180364	2.61524	0.00891635	0.106497
ENSG00000286529.1	ENSG00000286529	308.885	0.61907	0.236714	2.61527	0.00891581	0.106497
ENSG00000167525.16	PROCA1	409.399	-0.518301	0.198205	-2.61497	0.00892358	0.106513
ENSG00000111775.3	COX6A1	3510.45	-0.410074	0.156894	-2.61371	0.00895658	0.106561
ENSG00000116120.11	FARSB	3262.31	0.437981	0.167668	2.61218	0.00899661	0.106561
ENSG00000121413.13	ZSCAN18	652.781	-0.601956	0.230362	-2.61308	0.00897296	0.106561
ENSG00000128951.14	DUT	2290.6	-0.387081	0.148075	-2.6141	0.00894639	0.106561
ENSG00000140511.12	HAPLN3	471.869	-0.512323	0.196058	-2.61313	0.00897177	0.106561
ENSG00000147604.14	RPL7	28776.9	-0.397175	0.15205	-2.61213	0.00899805	0.106561
ENSG00000151576.10	QTRT2	2236.27	0.557689	0.213421	2.61309	0.00897273	0.106561
ENSG00000152484.14	USP12	1731.54	0.295593	0.113102	2.61351	0.00896178	0.106561
ENSG00000213123.11	DYNLT2B	271.073	-0.588049	0.225108	-2.6123	0.00899345	0.106561
ENSG00000213920.9	MDP1	130.584	-0.701664	0.268615	-2.61216	0.00899729	0.106561
ENSG00000223478.2	ZDHHC12-DT	24.0973	-0.861495	0.329595	-2.6138	0.00895412	0.106561
ENSG00000272772.2	ENSG00000272772	1424.71	-0.626578	0.239872	-2.61214	0.00899781	0.106561
ENSG00000013725.14	CD6	31.8286	-1.39226	0.533112	-2.61157	0.00901264	0.106664
ENSG00000153246.13	PLA2R1	107.591	-1.18756	0.454812	-2.61111	0.00902488	0.106696
ENSG00000263843.1	MIF4GD-DT	39.8395	-1.18777	0.454945	-2.6108	0.00903295	0.106696
ENSG00000269893.10	SNHG8	502.958	-0.582853	0.223241	-2.61087	0.0090312	0.106696
ENSG00000108825.18	PTGES3L-AARSD1	122.77	-0.719689	0.275768	-2.60977	0.00906041	0.106951
ENSG00000005961.19	ITGA2B	96.5238	-0.965678	0.370137	-2.60898	0.00908134	0.107058
ENSG00000135842.17	NIBAN1	241.003	1.13262	0.434123	2.60899	0.00908094	0.107058
ENSG00000115226.10	FNDC4	175.075	-0.903052	0.346218	-2.60833	0.0090985	0.107121
ENSG00000268895.6	A1BG-AS1	175.003	-0.425355	0.163063	-2.60854	0.00909306	0.107121
ENSG00000119640.9	ACYP1	176.797	-0.414814	0.159062	-2.60787	0.00911064	0.107195
ENSG00000247626.5	MARS2	834.308	0.585756	0.224654	2.60737	0.00912395	0.107282
ENSG00000089041.17	P2RX7	34.7084	-1.24427	0.477308	-2.60685	0.00913782	0.107375
ENSG00000197296.6	FITM2	310.629	-0.285485	0.109548	-2.60603	0.00915981	0.107564
ENSG00000165716.11	DIPK1B	1342.53	-0.451737	0.173414	-2.60496	0.0091886	0.107832
ENSG00000146278.11	PNRC1	839.268	-0.653506	0.250918	-2.60446	0.00920197	0.107919
ENSG00000050767.18	COL23A1	124.368	-1.15351	0.442993	-2.6039	0.00921707	0.108027
ENSG00000100359.21	SGSM3	1283.2	-0.512405	0.196846	-2.60308	0.00923904	0.108144
ENSG00000175182.15	FAM131A	358.367	-0.495608	0.190389	-2.60314	0.00923752	0.108144
ENSG00000041988.16	THAP3	255.913	-0.386052	0.148363	-2.60209	0.00926586	0.108249
ENSG00000175874.10	CREG2	60.2598	1.85425	0.712532	2.60234	0.00925906	0.108249
ENSG00000204315.4	FKBPL	172.255	-0.54798	0.210592	-2.60209	0.00926579	0.108249
ENSG00000038382.23	TRIO	5253.43	0.531358	0.204278	2.60115	0.0092912	0.108349
ENSG00000099622.14	CIRBP	4466.49	-0.388668	0.149424	-2.60111	0.00929233	0.108349
ENSG00000179743.4	SPEN-AS1	122.019	-0.612248	0.235365	-2.60127	0.00928791	0.108349
ENSG00000142765.18	SYTL1	127.712	-0.836294	0.321565	-2.6007	0.00930346	0.108362
ENSG00000241468.8	ATP5MF	2398.39	-0.401988	0.154574	-2.60063	0.00930539	0.108362
ENSG00000115808.13	STRN	2883.62	0.56924	0.218953	2.59982	0.00932719	0.108426
ENSG00000125703.15	ATG4C	902.808	-0.406888	0.156487	-2.60013	0.00931875	0.108426
ENSG00000182473.22	EXOC7	5952.6	0.311383	0.119774	2.59976	0.00932881	0.108426
ENSG00000172270.22	BSG	20306.4	-0.344875	0.132669	-2.59952	0.00933545	0.108433
ENSG00000011304.22	PTBP1	34539.3	0.354145	0.136291	2.59846	0.00936441	0.108505
ENSG00000123213.23	NLN	6434.31	0.352345	0.135617	2.59808	0.00937456	0.108505
ENSG00000125991.21	ERGIC3	2928.16	-0.381191	0.146742	-2.5977	0.00938501	0.108505
ENSG00000128298.18	BAIAP2L2	78.998	-0.741246	0.285266	-2.59844	0.00936484	0.108505
ENSG00000183624.14	HMCES	1460.66	-0.299567	0.115284	-2.59851	0.00936293	0.108505
ENSG00000183891.6	TTC32	133.023	-0.687804	0.264791	-2.59754	0.00938949	0.108505
ENSG00000229833.11	PET100	407.236	-0.641882	0.24705	-2.59819	0.00937166	0.108505
ENSG00000238266.3	LINC00707	60.5536	1.37811	0.530459	2.59796	0.00937788	0.108505
ENSG00000072506.14	HSD17B10	1531.39	-0.518195	0.199535	-2.59701	0.00940392	0.108548
ENSG00000135164.19	DMTF1	3618.92	0.545184	0.209935	2.59692	0.00940641	0.108548
ENSG00000246067.10	RAB30-DT	293.882	-0.596698	0.229787	-2.59675	0.0094111	0.108548
ENSG00000114125.14	RNF7	1647.31	-0.420035	0.161804	-2.59594	0.0094332	0.108596
ENSG00000124784.9	RIOK1	1949.13	0.398414	0.153474	2.59598	0.0094321	0.108596
ENSG00000246089.5	MCPH1-DT	165.905	-0.659725	0.254101	-2.59632	0.00942293	0.108596
ENSG00000112357.14	PEX7	146.92	-0.637436	0.245597	-2.59545	0.00944665	0.108625
ENSG00000160161.9	CILP2	121.716	-0.75664	0.29153	-2.59541	0.00944769	0.108625
ENSG00000162377.6	COA7	1919.24	0.394946	0.152188	2.59512	0.00945579	0.108649
ENSG00000092820.19	EZR	7229.56	0.448569	0.172919	2.5941	0.00948396	0.108903
ENSG00000153956.17	CACNA2D1	2331.38	0.632993	0.244036	2.59385	0.00949076	0.108913
ENSG00000103021.10	CCDC113	752.688	-0.755785	0.291511	-2.59264	0.00952414	0.108914
ENSG00000111666.11	CHPT1	908.132	-0.338583	0.130637	-2.59178	0.00954806	0.108914
ENSG00000144746.7	ARL6IP5	1669.83	-0.494652	0.190781	-2.59278	0.00952047	0.108914
ENSG00000155100.11	OTUD6B	1399.41	0.434174	0.167488	2.59227	0.00953458	0.108914
ENSG00000165379.14	LRFN5	1148.3	0.626732	0.241763	2.59234	0.00953244	0.108914
ENSG00000167994.13	RAB3IL1	279.998	-0.620337	0.239356	-2.59169	0.00955063	0.108914
ENSG00000186806.6	VSIG10L	262.209	-0.623709	0.240658	-2.59168	0.00955091	0.108914
ENSG00000197934.8	CYYR1-AS1	53.8846	0.937675	0.361751	2.59205	0.00954068	0.108914
ENSG00000198585.12	NUDT16	1679.84	-0.326489	0.125969	-2.59182	0.00954704	0.108914
ENSG00000287312.1	ENSG00000287312	201.297	1.2583	0.485285	2.59291	0.00951678	0.108914
ENSG00000106633.18	GCK	80.8352	-1.21649	0.469549	-2.59077	0.00957622	0.109134
ENSG00000138433.16	CIR1	1113.74	-0.374723	0.144684	-2.58994	0.00959939	0.109261
ENSG00000224531.6	SMIM13	1033.06	0.418264	0.161486	2.59009	0.00959497	0.109261
ENSG00000105610.6	KLF1	41.6523	-0.995283	0.384354	-2.5895	0.00961165	0.109311
ENSG00000175634.15	RPS6KB2	1449.57	-0.353957	0.136697	-2.58935	0.00961587	0.109311
ENSG00000267302.5	RNFT1-DT	41.3508	0.80324	0.310257	2.58895	0.00962683	0.109367
ENSG00000152332.16	UHMK1	2567.81	0.390186	0.150725	2.58872	0.00963334	0.109373
ENSG00000219200.12	RNASEK	3076.93	-0.443989	0.171525	-2.58847	0.0096402	0.109382
ENSG00000280071.5	ENSG00000280071	1343.24	-0.45549	0.175993	-2.58812	0.00965026	0.109428
ENSG00000214026.11	MRPL23	677.612	-0.64851	0.250628	-2.58754	0.00966647	0.109543
ENSG00000293164.1	ENSG00000293164	544.476	-0.47074	0.182083	-2.5853	0.00972932	0.110187
ENSG00000163625.17	WDFY3	6145.15	0.76194	0.294798	2.58462	0.00974867	0.110337
ENSG00000136270.14	TBRG4	3290.17	0.391893	0.151676	2.58375	0.00977317	0.110545
ENSG00000132680.11	KHDC4	2252.76	0.356737	0.138092	2.58333	0.00978512	0.110611
ENSG00000170500.13	LONRF2	38.5082	1.47444	0.570847	2.5829	0.00979735	0.110681
ENSG00000177551.5	NHLH2	226.271	-0.596036	0.230822	-2.58223	0.00981638	0.110827
ENSG00000235501.9	CNN3-DT	241.227	-0.620036	0.240157	-2.5818	0.00982875	0.110897
ENSG00000064195.7	DLX3	219.325	1.26702	0.490821	2.58142	0.00983941	0.110949
ENSG00000157514.18	TSC22D3	1075.7	-0.578199	0.224023	-2.58098	0.00985209	0.111008
ENSG00000164151.12	ICE1	5392.73	0.455583	0.176527	2.58081	0.00985691	0.111008
ENSG00000167536.14	DHRS13	428.828	-0.400576	0.155227	-2.58058	0.00986344	0.111013
ENSG00000177383.5	MAGEF1	2238.21	-0.399071	0.15466	-2.5803	0.00987139	0.111033
ENSG00000164117.14	FBXO8	320.65	-0.371399	0.144014	-2.5789	0.00991145	0.111374
ENSG00000164169.13	PRMT9	441.205	-0.432928	0.167881	-2.57878	0.00991489	0.111374
ENSG00000231327.3	LINC01816	38.7798	-0.792408	0.307327	-2.57839	0.00992628	0.111374
ENSG00000272031.3	ANKRD34A	32.0212	-1.24356	0.482301	-2.5784	0.00992593	0.111374
ENSG00000161016.18	RPL8	28509.8	-0.409945	0.159059	-2.57732	0.00995706	0.111582
ENSG00000181472.5	ZBTB2	1769.12	0.4559	0.176884	2.57739	0.00995497	0.111582
ENSG00000006534.17	ALDH3B1	45.5292	-0.905132	0.351307	-2.57647	0.00998147	0.111687
ENSG00000125652.8	ALKBH7	462.755	-0.798899	0.31007	-2.57651	0.00998032	0.111687
ENSG00000126950.8	TMEM35A	102.083	-0.954691	0.370559	-2.57635	0.00998488	0.111687
ENSG00000179295.19	PTPN11	11082.9	0.322445	0.125178	2.5759	0.00999787	0.111694
ENSG00000183963.19	SMTN	886.693	-0.523551	0.203249	-2.57592	0.00999747	0.111694
ENSG00000160783.19	PMF1	1622.82	-0.358797	0.139302	-2.57568	0.0100042	0.111697
ENSG00000159256.13	MORC3	1253.42	0.315145	0.12237	2.57534	0.010014	0.111737
ENSG00000144619.15	CNTN4	121.457	0.712664	0.276752	2.5751	0.0100213	0.111749
ENSG00000262223.10	LINC03048	21.7604	-0.993908	0.386052	-2.57454	0.0100372	0.111858
ENSG00000176928.7	GCNT4	683.814	1.32732	0.515677	2.57393	0.0100552	0.111921
ENSG00000204438.11	GPANK1	680.533	-0.326252	0.126747	-2.57404	0.0100519	0.111921
ENSG00000101188.5	NTSR1	33.3058	-1.06286	0.413123	-2.57274	0.0100898	0.112108
ENSG00000183258.12	DDX41	2425.58	0.251848	0.0978921	2.57271	0.0100905	0.112108
ENSG00000280789.2	PAGR1	1140.49	-0.597972	0.232396	-2.57308	0.0100799	0.112108
ENSG00000174953.14	DHX36	4885.34	0.349426	0.135835	2.57244	0.0100985	0.112128
ENSG00000120705.13	ETF1	10365.2	0.391217	0.152157	2.57114	0.0101364	0.112205
ENSG00000151849.16	CENPJ	2921.82	0.31947	0.124228	2.57165	0.0101216	0.112205
ENSG00000178409.14	BEND3	1866.54	0.528239	0.205396	2.57181	0.0101168	0.112205
ENSG00000269001.5	ZNF818P	75.7355	-0.860823	0.334798	-2.57117	0.0101356	0.112205
ENSG00000275734.2	ENSG00000275734	153.245	0.614948	0.239151	2.57138	0.0101295	0.112205
ENSG00000170185.11	USP38	1266.33	0.309825	0.120519	2.57076	0.0101476	0.11226
ENSG00000286467.1	ENSG00000286467	441.845	0.696576	0.271016	2.57025	0.0101627	0.112359
ENSG00000087116.17	ADAMTS2	259.857	-1.01133	0.393844	-2.56785	0.0102333	0.112796
ENSG00000102977.18	ACD	779.507	-0.366218	0.142587	-2.56839	0.0102173	0.112796
ENSG00000138759.20	FRAS1	10762.2	0.555611	0.216344	2.56818	0.0102234	0.112796
ENSG00000186470.14	BTN3A2	37.4879	-1.71161	0.666439	-2.56829	0.0102203	0.112796
ENSG00000258317.1	ENSG00000258317	32.5059	0.924167	0.35988	2.56799	0.0102291	0.112796
ENSG00000228492.2	RAB11FIP1P1	55.5381	1.04706	0.407855	2.56725	0.0102509	0.112922
ENSG00000281186.2	LINC00706	28.6843	0.923423	0.359846	2.56616	0.010283	0.113207
ENSG00000122481.17	RWDD3	336.44	-0.513299	0.200093	-2.56531	0.0103084	0.113418
ENSG00000166295.9	ANAPC16	1527.55	-0.40329	0.157249	-2.56466	0.0103276	0.113491
ENSG00000243749.2	TMEM35B	290.129	-0.551829	0.215162	-2.56472	0.010326	0.113491
ENSG00000263155.7	MYZAP	24.4521	-1.20775	0.470966	-2.56442	0.0103348	0.113501
ENSG00000022840.17	RNF10	6966.08	-0.257122	0.100288	-2.56384	0.0103521	0.113558
ENSG00000119285.11	HEATR1	7342.28	0.511703	0.199596	2.56369	0.0103566	0.113558
ENSG00000204498.11	NFKBIL1	350.657	-0.499044	0.194664	-2.56362	0.0103587	0.113558
ENSG00000248874.5	LINC02899	27.8331	0.967553	0.377564	2.56262	0.0103885	0.113816
ENSG00000182774.13	RPS17	13994.4	-0.432787	0.168916	-2.56215	0.0104027	0.113902
ENSG00000105258.9	POLR2I	873.132	-0.486107	0.189854	-2.56042	0.0104545	0.114151
ENSG00000123143.13	PKN1	1224.88	-0.698592	0.272766	-2.56114	0.0104328	0.114151
ENSG00000153904.21	DDAH1	3276.76	0.842592	0.329092	2.56035	0.0104566	0.114151
ENSG00000241313.3	WWTR1-AS1	26.4666	-1.00498	0.392518	-2.56034	0.0104569	0.114151
ENSG00000287558.1	ENSG00000287558	105.118	0.652246	0.254709	2.56076	0.0104445	0.114151
ENSG00000006468.15	ETV1	1554.96	0.706236	0.275888	2.55987	0.0104713	0.114171
ENSG00000164488.12	DACT2	117.167	-0.953132	0.372311	-2.56004	0.0104659	0.114171
ENSG00000279278.1	ENSG00000279278	134.465	0.913266	0.356812	2.55952	0.0104818	0.114217
ENSG00000166924.9	NYAP1	118.533	-1.0861	0.424532	-2.55835	0.0105171	0.114533
ENSG00000013503.10	POLR3B	1474.49	0.619742	0.242309	2.55765	0.0105381	0.114693
ENSG00000215386.15	MIR99AHG	109.826	0.907667	0.355022	2.55665	0.0105685	0.114955
ENSG00000179241.13	LDLRAD3	1641.38	0.438934	0.171756	2.55557	0.0106016	0.115245
ENSG00000081923.15	ATP8B1	52.1594	1.25156	0.489869	2.5549	0.0106219	0.115397
ENSG00000110801.14	PSMD9	1198.16	-0.430767	0.168687	-2.55364	0.0106603	0.115468
ENSG00000128891.17	CCDC32	367.771	-0.388668	0.152186	-2.5539	0.0106524	0.115468
ENSG00000159352.16	PSMD4	3434.05	-0.393186	0.153969	-2.55367	0.0106593	0.115468
ENSG00000166946.14	CCNDBP1	962.913	-0.379714	0.14868	-2.5539	0.0106523	0.115468
ENSG00000269981.1	ENSG00000269981	111.71	-0.709276	0.277704	-2.55407	0.0106471	0.115468
ENSG00000187621.16	TCL6	89.8222	1.25776	0.492673	2.55293	0.010682	0.115599
ENSG00000205581.11	HMGN1	19621.3	-0.304116	0.119129	-2.55283	0.0106851	0.115599
ENSG00000103485.19	QPRT	6369.73	-0.37248	0.145937	-2.55233	0.0107005	0.115697
ENSG00000148803.12	FUOM	235.799	-0.617697	0.24218	-2.55057	0.0107547	0.116214
ENSG00000106144.20	CASP2	2727.8	0.44584	0.174845	2.54992	0.0107748	0.116362
ENSG00000112242.16	E2F3	3458.3	0.3272	0.128357	2.54914	0.0107988	0.116551
ENSG00000176912.7	TYMSOS	106.204	-0.669252	0.262565	-2.5489	0.0108063	0.116563
ENSG00000142634.13	EFHD2	1020.55	-0.416986	0.163622	-2.54848	0.0108194	0.116635
ENSG00000108021.22	TASOR2	6647.49	0.416376	0.163411	2.54803	0.0108334	0.116717
ENSG00000068615.20	REEP1	49.4025	0.878039	0.344662	2.54754	0.0108487	0.116812
ENSG00000095637.23	SORBS1	3364.58	0.74969	0.294392	2.54658	0.0108786	0.116827
ENSG00000133895.19	MEN1	2429.55	-0.255649	0.10037	-2.54707	0.0108632	0.116827
ENSG00000135587.9	SMPD2	230.139	-0.474492	0.186326	-2.54656	0.010879	0.116827
ENSG00000165948.11	IFI27L1	180.677	-0.453672	0.178115	-2.54708	0.0108629	0.116827
ENSG00000179029.15	TMEM107	238.501	-0.676247	0.265566	-2.54644	0.0108827	0.116827
ENSG00000269386.6	RAB11B-AS1	100.071	-0.665479	0.261357	-2.54625	0.0108887	0.116827
ENSG00000182004.13	SNRPE	1729.1	-0.57737	0.226775	-2.54601	0.0108962	0.116838
ENSG00000100722.20	ZC3H14	4739.22	0.289376	0.113747	2.54403	0.010958	0.117431
ENSG00000128829.12	EIF2AK4	2787.98	-0.375005	0.147463	-2.54304	0.0109891	0.117695
ENSG00000053501.14	USE1	165.058	-0.524668	0.206348	-2.54263	0.0110021	0.117764
ENSG00000133247.14	KMT5C	539.058	-0.533658	0.209978	-2.5415	0.0110379	0.118009
ENSG00000279432.1	ENSG00000279432	59.3999	0.942373	0.37079	2.54153	0.0110369	0.118009
ENSG00000083857.15	FAT1	8333.32	0.444654	0.175002	2.54085	0.0110583	0.118157
ENSG00000147854.17	UHRF2	1866.19	0.24496	0.0964219	2.5405	0.0110693	0.118205
ENSG00000137700.19	SLC37A4	1049.67	-0.724785	0.285346	-2.54002	0.0110846	0.118299
ENSG00000163697.18	APBB2	1713.51	0.465879	0.183441	2.53967	0.0110958	0.118349
ENSG00000089048.15	ESF1	2409.28	0.367543	0.14476	2.53899	0.0111174	0.118509
ENSG00000006695.12	COX10	1085.21	0.372769	0.146893	2.53768	0.0111589	0.118556
ENSG00000062582.14	MRPS24	1464.93	-0.3554	0.140036	-2.53792	0.0111512	0.118556
ENSG00000078403.17	MLLT10	2087.74	0.288417	0.113655	2.53765	0.0111598	0.118556
ENSG00000124313.19	IQSEC2	301.557	-0.622764	0.245355	-2.53821	0.011142	0.118556
ENSG00000125484.12	GTF3C4	5682.29	0.402062	0.158521	2.53634	0.0112019	0.118556
ENSG00000127603.32	MACF1	15328.8	0.62587	0.246749	2.53646	0.011198	0.118556
ENSG00000142444.7	TIMM29	302.702	-0.599171	0.236162	-2.53712	0.0111768	0.118556
ENSG00000143543.15	JTB	981.509	-0.498748	0.196653	-2.53619	0.0112067	0.118556
ENSG00000167700.9	MFSD3	436.289	-0.757874	0.298655	-2.53762	0.0111608	0.118556
ENSG00000167792.13	NDUFV1	2048.63	-0.38827	0.153031	-2.5372	0.0111744	0.118556
ENSG00000170653.19	ATF7	2383.14	0.439549	0.173265	2.53686	0.0111853	0.118556
ENSG00000230894.2	ENSG00000230894	22.6649	1.06696	0.420689	2.53621	0.0112059	0.118556
ENSG00000272054.1	ENSG00000272054	97.6302	0.70326	0.277244	2.53661	0.0111933	0.118556
ENSG00000196967.11	ZNF585A	247.597	-0.714605	0.281824	-2.53564	0.0112242	0.118672
ENSG00000113269.14	RNF130	1497.11	-0.417285	0.164638	-2.53456	0.0112588	0.118931
ENSG00000254972.1	ENSG00000254972	35.7396	2.14465	0.846195	2.53447	0.0112618	0.118931
ENSG00000285591.1	ENSG00000285591	28.8389	1.03006	0.406469	2.53416	0.0112717	0.118966
ENSG00000157554.20	ERG	47.4122	2.59614	1.02474	2.53347	0.0112939	0.119131
ENSG00000105255.11	FSD1	516.995	-0.4893	0.193182	-2.53284	0.0113143	0.119277
ENSG00000047056.18	WDR37	845.143	0.414837	0.163807	2.53247	0.0113263	0.119334
ENSG00000112031.16	MTRF1L	1573.67	0.337713	0.133391	2.53175	0.0113496	0.11951
ENSG00000159212.13	CLIC6	75.9821	-1.164	0.459832	-2.53135	0.0113624	0.119575
ENSG00000011007.13	ELOA	3973.52	0.282616	0.111672	2.53077	0.0113812	0.119704
ENSG00000186312.11	CA5BP1	146.824	0.580595	0.229456	2.53032	0.011396	0.11979
ENSG00000138018.19	SELENOI	9472.63	0.461133	0.182321	2.52924	0.0114311	0.12009
ENSG00000204272.13	NBDY	1033.56	-0.438789	0.173516	-2.52881	0.0114451	0.120167
ENSG00000085415.16	SEH1L	3443.69	0.372969	0.147574	2.52734	0.0114931	0.120568
ENSG00000126756.12	UXT	531.591	-0.426657	0.168824	-2.52723	0.0114966	0.120568
ENSG00000115163.15	CENPA	1251.58	-0.516755	0.204493	-2.527	0.0115041	0.120577
ENSG00000090924.15	PLEKHG2	5906.93	0.441145	0.17462	2.52632	0.0115265	0.120742
ENSG00000163781.14	TOPBP1	5454.65	0.331348	0.131195	2.52561	0.0115498	0.120873
ENSG00000260233.4	ZNRD2-DT	29.2497	-0.930557	0.36846	-2.52553	0.0115523	0.120873
ENSG00000114391.14	RPL24	20187.1	-0.381449	0.151102	-2.52445	0.0115879	0.121175
ENSG00000198947.18	DMD	1357.46	0.551465	0.218469	2.52422	0.0115955	0.121185
ENSG00000197301.7	HMGA2-AS1	40.8884	1.09821	0.435147	2.52377	0.0116103	0.12127
ENSG00000076864.21	RAP1GAP	371.597	-0.791144	0.313564	-2.52307	0.0116335	0.121372
ENSG00000171608.18	PIK3CD	209.836	-0.875989	0.347178	-2.52317	0.0116302	0.121372
ENSG00000170604.5	IRF2BP1	882.041	-0.40648	0.161124	-2.52278	0.0116432	0.121404
ENSG00000006625.18	GGCT	1343.04	-0.434423	0.172214	-2.52257	0.0116501	0.121406
ENSG00000289332.2	ENSG00000289332	37.8106	1.25252	0.496629	2.52205	0.0116673	0.121516
ENSG00000169169.15	CPT1C	535.529	-0.924897	0.366774	-2.52171	0.0116787	0.121564
ENSG00000171466.10	ZNF562	115.009	-0.893874	0.354505	-2.52147	0.0116865	0.121576
ENSG00000085733.16	CTTN	6141.13	0.301696	0.119686	2.52073	0.0117111	0.121762
ENSG00000157542.11	KCNJ6	47.3096	0.859975	0.341225	2.52026	0.0117269	0.121771
ENSG00000179431.7	FJX1	342.754	1.06915	0.424243	2.52014	0.011731	0.121771
ENSG00000277639.3	CHD9NB	256.408	-0.793582	0.314901	-2.5201	0.0117321	0.121771
ENSG00000068745.15	IP6K2	2739.56	-0.245928	0.0975969	-2.51983	0.011741	0.121794
ENSG00000078725.13	BRINP1	595.387	-0.987235	0.39216	-2.51743	0.0118215	0.121856
ENSG00000109445.11	ZNF330	1135.18	-0.236019	0.093747	-2.51762	0.0118151	0.121856
ENSG00000110851.12	PRDM4	1271.67	0.435987	0.173189	2.5174	0.0118223	0.121856
ENSG00000134186.12	PRPF38B	3921.84	0.347669	0.138078	2.51792	0.0118052	0.121856
ENSG00000141510.19	TP53	3911.45	0.415855	0.165178	2.51763	0.0118149	0.121856
ENSG00000170801.10	HTRA3	487.944	-0.428113	0.170086	-2.51704	0.0118344	0.121856
ENSG00000182601.7	HS3ST4	226.669	-0.747652	0.297029	-2.51711	0.0118323	0.121856
ENSG00000197323.12	TRIM33	4166.05	0.361162	0.14338	2.51892	0.0117714	0.121856
ENSG00000206417.8	H1-10-AS1	85.5129	-0.816698	0.324413	-2.51746	0.0118204	0.121856
ENSG00000225335.3	ENSG00000225335	39.1388	-1.36932	0.543575	-2.5191	0.0117657	0.121856
ENSG00000241506.1	PSMC1P1	356.422	0.849953	0.337558	2.51795	0.0118041	0.121856
ENSG00000250317.9	SMIM20	701.21	-0.372738	0.148055	-2.51757	0.0118166	0.121856
ENSG00000269994.3	LINC02893	66.9875	-0.812136	0.322488	-2.51834	0.0117908	0.121856
ENSG00000070476.15	ZXDC	1053.85	0.30537	0.121355	2.51634	0.011858	0.121892
ENSG00000168175.16	MAPK1IP1L	9968.08	0.458761	0.182301	2.51651	0.0118525	0.121892
ENSG00000174165.8	ZDHHC24	438.438	-0.566932	0.225289	-2.51646	0.0118539	0.121892
ENSG00000007923.17	DNAJC11	5721.57	0.469234	0.186588	2.51482	0.0119094	0.122006
ENSG00000090013.11	BLVRB	280.516	-0.811343	0.322565	-2.51529	0.0118936	0.122006
ENSG00000127252.7	PLAAT1	53.3323	-0.717618	0.285251	-2.51575	0.0118781	0.122006
ENSG00000155438.12	NIFK	2867.58	0.566596	0.225285	2.51501	0.0119027	0.122006
ENSG00000182307.14	C8orf33	2587.24	0.277009	0.110123	2.51544	0.0118884	0.122006
ENSG00000187699.10	C2orf88	62.0352	1.28051	0.509181	2.51484	0.0119087	0.122006
ENSG00000278535.5	DHRS11	328.468	-0.576796	0.229399	-2.51438	0.0119242	0.122088
ENSG00000074590.14	NUAK1	3645.39	0.822634	0.327244	2.51382	0.0119431	0.122156
ENSG00000125531.7	FNDC11	30.5669	-1.76231	0.701159	-2.51343	0.0119564	0.122156
ENSG00000156831.8	NSMCE2	599.047	-0.3291	0.13092	-2.51374	0.0119457	0.122156
ENSG00000245317.2	MRNIP-DT	56.9017	-0.714874	0.284426	-2.51339	0.0119577	0.122156
ENSG00000067221.14	STOML1	96.2605	-0.653274	0.259939	-2.51318	0.0119648	0.12216
ENSG00000048052.25	HDAC9	104.137	1.11922	0.445673	2.5113	0.0120286	0.122329
ENSG00000180879.14	SSR4	1851.97	-0.434855	0.173125	-2.5118	0.0120117	0.122329
ENSG00000183638.6	RP1L1	28.5629	1.24806	0.49682	2.51209	0.0120018	0.122329
ENSG00000185513.18	L3MBTL1	498.031	-0.542883	0.216166	-2.51142	0.0120246	0.122329
ENSG00000204592.9	HLA-E	1341.82	-0.668288	0.266024	-2.51214	0.0120003	0.122329
ENSG00000242593.8	ENSG00000242593	31.116	1.13741	0.452877	2.51153	0.0120211	0.122329
ENSG00000270170.2	NCBP2AS2	487.561	-0.498409	0.198389	-2.51228	0.0119954	0.122329
ENSG00000117543.22	DPH5	1058.64	-0.269993	0.107555	-2.51028	0.0120635	0.122357
ENSG00000118495.21	PLAGL1	773.951	0.943764	0.37594	2.51041	0.0120591	0.122357
ENSG00000144674.19	GOLGA4	3980.48	0.359932	0.143386	2.51023	0.0120651	0.122357
ENSG00000181555.22	SETD2	4477.38	0.312565	0.124493	2.5107	0.0120491	0.122357
ENSG00000286707.1	ENSG00000286707	32.6143	-1.012	0.403142	-2.51027	0.0120638	0.122357
ENSG00000058668.16	ATP2B4	6139.52	-0.596495	0.237758	-2.50883	0.012113	0.122569
ENSG00000140526.18	ABHD2	1837.47	0.5489	0.218761	2.50913	0.0121028	0.122569
ENSG00000198740.9	ZNF652	2362.26	-0.491657	0.195958	-2.509	0.0121075	0.122569
ENSG00000223745.8	CCDC18-AS1	184.528	-0.86745	0.345704	-2.50923	0.0120996	0.122569
ENSG00000205060.11	SLC35B4	3559.75	0.537153	0.214137	2.50846	0.012126	0.122632
ENSG00000113282.14	CLINT1	6028.44	0.33588	0.133943	2.50764	0.012154	0.122642
ENSG00000122406.14	RPL5	28876.4	-0.264828	0.105606	-2.5077	0.012152	0.122642
ENSG00000130724.10	CHMP2A	630.485	-0.552958	0.220505	-2.50768	0.0121525	0.122642
ENSG00000168906.13	MAT2A	13140.9	0.587183	0.234111	2.50814	0.0121368	0.122642
ENSG00000171680.23	PLEKHG5	481.714	-0.831157	0.331526	-2.50707	0.0121738	0.122731
ENSG00000275342.6	PRAG1	3444.3	0.883533	0.352428	2.50699	0.0121763	0.122731
ENSG00000148459.16	PDSS1	737.624	0.529351	0.211176	2.50668	0.0121872	0.122772
ENSG00000130303.14	BST2	212.253	-1.14453	0.456678	-2.50622	0.0122031	0.122864
ENSG00000205534.6	SMG1P2	141.527	0.790675	0.315621	2.50514	0.0122402	0.123169
ENSG00000124172.10	ATP5F1E	2210.97	-0.456555	0.182353	-2.50369	0.0122907	0.123404
ENSG00000151014.6	NOCT	815.643	0.506959	0.20246	2.50399	0.01228	0.123404
ENSG00000174938.15	SEZ6L2	1995.41	-0.580575	0.231867	-2.50391	0.012283	0.123404
ENSG00000182040.9	USH1G	25.2865	-1.54767	0.618123	-2.50382	0.0122859	0.123404
ENSG00000182070.7	OR52A1	90.9577	1.63863	0.654755	2.50267	0.0123261	0.123623
ENSG00000258667.4	HIF1A-AS3	100.353	0.798823	0.319181	2.50273	0.0123239	0.123623
ENSG00000095321.18	CRAT	611.356	-0.652934	0.261061	-2.50108	0.0123816	0.12411
ENSG00000171148.14	TADA3	2421.44	-0.294522	0.117801	-2.50016	0.0124136	0.124363
ENSG00000142694.7	EVA1B	363.989	-1.0379	0.415167	-2.49996	0.0124209	0.124366
ENSG00000160932.11	LY6E	2169.69	-0.472504	0.189024	-2.49971	0.0124295	0.124384
ENSG00000110651.13	CD81	4683.25	-0.463301	0.185416	-2.49871	0.0124647	0.124668
ENSG00000060971.19	ACAA1	869.714	-0.366651	0.146749	-2.4985	0.0124722	0.124674
ENSG00000134864.11	GGACT	62.9196	-0.8895	0.356108	-2.49784	0.0124954	0.124809
ENSG00000168765.19	GSTM4	391.374	-0.560067	0.224231	-2.49772	0.0124995	0.124809
ENSG00000248098.12	BCKDHA	712.356	-0.451496	0.1808	-2.49721	0.0125174	0.12492
ENSG00000277942.1	MIR8075	37.3385	1.06629	0.427071	2.49675	0.0125336	0.125012
ENSG00000166578.10	IQCD	34.2305	-1.13406	0.454273	-2.49643	0.0125449	0.125056
ENSG00000075945.13	KIFAP3	831.929	-0.590719	0.236652	-2.49615	0.012555	0.125088
ENSG00000287679.1	ENSG00000287679	83.6602	0.716057	0.287024	2.49476	0.0126041	0.125509
ENSG00000130119.17	GNL3L	3792.1	0.375225	0.150417	2.49456	0.0126114	0.125512
ENSG00000143398.20	PIP5K1A	5340.74	0.261636	0.104904	2.49406	0.012629	0.125619
ENSG00000101843.19	PSMD10	3348.24	-0.269272	0.107989	-2.49351	0.0126487	0.125745
ENSG00000185909.15	KLHDC8B	514.592	-0.591887	0.237404	-2.49317	0.012661	0.125798
ENSG00000196263.8	ZNF471	33.544	0.890881	0.357358	2.49296	0.0126682	0.125801
ENSG00000120664.11	SPART-AS1	53.7824	0.950707	0.38148	2.49216	0.012697	0.126019
ENSG00000290712.1	DSTNP2	49.4019	-0.836153	0.335582	-2.49165	0.012715	0.126128
ENSG00000118292.9	C1orf54	112.099	-0.937476	0.376283	-2.49141	0.0127237	0.126146
ENSG00000245526.13	MIR9-2HG	26.2416	1.36075	0.546242	2.49111	0.0127345	0.126183
ENSG00000107951.15	MTPAP	1544.01	0.400099	0.160646	2.49056	0.0127543	0.126311
ENSG00000047644.20	WWC3	2521.9	0.243644	0.0978399	2.49023	0.012766	0.126358
ENSG00000065057.9	NTHL1	358.643	-0.58457	0.234853	-2.48908	0.0128073	0.126697
ENSG00000162627.17	SNX7	1135.44	-0.31546	0.126753	-2.48877	0.0128185	0.126704
ENSG00000183044.12	ABAT	165.164	-0.771541	0.310066	-2.48831	0.012835	0.126704
ENSG00000184209.15	SNRNP35	398.425	-0.364556	0.146502	-2.4884	0.0128321	0.126704
ENSG00000204628.12	RACK1	34422.3	-0.29076	0.116851	-2.48829	0.0128359	0.126704
ENSG00000060656.20	PTPRU	1950.13	-0.464874	0.186877	-2.4876	0.0128609	0.126813
ENSG00000132434.10	LANCL2	1361.84	0.605565	0.24346	2.48733	0.0128707	0.126813
ENSG00000160447.7	PKN3	814.554	-0.591236	0.237716	-2.48715	0.0128771	0.126813
ENSG00000168356.13	SCN11A	41.9789	0.853418	0.343149	2.48702	0.0128819	0.126813
ENSG00000273066.5	ENSG00000273066	142.11	-0.636136	0.255765	-2.48718	0.0128759	0.126813
ENSG00000064995.19	TAF11	1536.52	-0.267642	0.107654	-2.48613	0.012914	0.126923
ENSG00000213057.5	C1orf220	38.6187	-1.03104	0.4147	-2.48622	0.0129107	0.126923
ENSG00000224370.1	ENSG00000224370	51.8499	0.882648	0.354998	2.48635	0.0129062	0.126923
ENSG00000184992.13	BRI3BP	1095.26	0.384628	0.154727	2.48585	0.0129242	0.126954
ENSG00000231074.11	HCG18	2266.52	0.350095	0.140903	2.48465	0.0129678	0.127313
ENSG00000267317.2	ENSG00000267317	104.446	-0.701874	0.282567	-2.48392	0.0129946	0.127507
ENSG00000185745.10	IFIT1	59.5363	-1.24506	0.501329	-2.48351	0.0130093	0.127583
ENSG00000115159.17	GPD2	4887.6	0.359355	0.144724	2.48303	0.0130271	0.127619
ENSG00000205078.6	SYCE1L	36.9075	-1.4578	0.587092	-2.48309	0.013025	0.127619
ENSG00000289643.2	ENSG00000289643	48.0537	0.696868	0.280729	2.48235	0.0130517	0.127791
ENSG00000142961.16	MOB3C	51.7457	-0.688707	0.277609	-2.48085	0.0131068	0.128262
ENSG00000051596.10	THOC3	2508.58	-0.232213	0.093646	-2.4797	0.0131495	0.128498
ENSG00000091947.10	TMEM101	351.498	-0.558753	0.225355	-2.47943	0.0131593	0.128498
ENSG00000104901.7	DKKL1	59.5163	-0.791248	0.319085	-2.47974	0.0131477	0.128498
ENSG00000170160.19	CCDC144A	120.615	0.848016	0.342003	2.47956	0.0131546	0.128498
ENSG00000117450.15	PRDX1	16409.5	-0.394052	0.158965	-2.47886	0.0131802	0.12856
ENSG00000138326.21	RPS24	24141.2	-0.35798	0.144457	-2.47811	0.0132082	0.12856
ENSG00000142168.15	SOD1	4319.39	-0.397225	0.160278	-2.47835	0.0131993	0.12856
ENSG00000174948.6	GPR149	58.2425	1.19158	0.480825	2.4782	0.0132049	0.12856
ENSG00000214413.9	BBIP1	640.736	-0.343791	0.138687	-2.4789	0.013179	0.12856
ENSG00000269113.4	TRABD2B	633.903	0.580416	0.234208	2.4782	0.0132045	0.12856
ENSG00000134444.15	RELCH	1579.22	0.319334	0.128915	2.4771	0.0132456	0.128855
ENSG00000107290.14	SETX	5369.26	0.39863	0.160952	2.4767	0.0132602	0.128928
ENSG00000227518.5	MIR1302-9HG	231.742	0.521403	0.210541	2.47649	0.0132682	0.128937
ENSG00000164053.22	ATRIP	849.879	0.330199	0.133434	2.47462	0.0133378	0.129543
ENSG00000168653.11	NDUFS5	3008.81	-0.419555	0.169578	-2.47412	0.0133567	0.129658
ENSG00000123179.14	EBPL	1033.9	-0.446057	0.180364	-2.47309	0.0133951	0.129683
ENSG00000163399.16	ATP1A1	22712.4	0.207848	0.0840244	2.47366	0.0133735	0.129683
ENSG00000174684.7	B4GAT1	700.264	-0.506982	0.204968	-2.47347	0.0133808	0.129683
ENSG00000275155.1	ENSG00000275155	25.3552	-0.905577	0.366158	-2.47319	0.0133913	0.129683
ENSG00000291143.1	ENSG00000291143	63.0375	1.22909	0.496977	2.47312	0.0133938	0.129683
ENSG00000184857.8	TMEM186	166.006	-0.507066	0.205055	-2.47284	0.0134046	0.129706
ENSG00000256500.6	ENSG00000256500	580.263	-0.67116	0.271449	-2.47251	0.0134168	0.129755
ENSG00000243449.8	NICOL1	72.3091	-0.977536	0.395495	-2.47168	0.013448	0.129964
ENSG00000272447.1	ENSG00000272447	204.378	-0.367698	0.148783	-2.47136	0.0134598	0.129964
ENSG00000291129.1	PPIEL	54.0855	1.01386	0.410214	2.47153	0.0134537	0.129964
ENSG00000110422.12	HIPK3	1556.05	0.513332	0.207794	2.47038	0.0134968	0.130251
ENSG00000225377.6	NRSN2-AS1	226.216	-0.556777	0.225402	-2.47015	0.0135055	0.130266
ENSG00000067900.9	ROCK1	5235.12	0.357842	0.144945	2.46881	0.0135564	0.130443
ENSG00000111728.11	ST8SIA1	254.695	-1.08853	0.440809	-2.4694	0.0135338	0.130443
ENSG00000137806.10	NDUFAF1	230.673	-0.336259	0.136183	-2.46917	0.0135427	0.130443
ENSG00000172830.13	SSH3	387.195	-0.536354	0.21726	-2.46872	0.0135598	0.130443
ENSG00000228623.9	ZNF883	393.074	0.512971	0.207787	2.46873	0.0135592	0.130443
ENSG00000143612.21	C1orf43	3386.48	-0.215103	0.0872327	-2.46585	0.0136688	0.131422
ENSG00000232388.5	SMIM26	876.882	-0.390492	0.158471	-2.46413	0.0137347	0.131985
ENSG00000140450.9	ARRDC4	275.312	-0.689836	0.279999	-2.46371	0.0137506	0.132004
ENSG00000232035.1	ENSG00000232035	57.1384	-2.5485	1.03442	-2.4637	0.0137511	0.132004
ENSG00000260219.4	CD2BP2-DT	83.0746	-0.679754	0.275964	-2.4632	0.0137702	0.132117
ENSG00000142599.20	RERE	9190.29	0.534049	0.216914	2.46204	0.0138151	0.132338
ENSG00000174599.5	TRAM1L1	35.831	-1.01601	0.412615	-2.46236	0.0138025	0.132338
ENSG00000176994.11	SMCR8	3020.57	0.326429	0.132577	2.46218	0.0138095	0.132338
ENSG00000235244.6	DANT2	240.99	0.790366	0.321064	2.46171	0.0138275	0.132387
ENSG00000134265.13	NAPG	2226.31	0.217792	0.0884972	2.46101	0.0138547	0.132577
ENSG00000168066.22	SF1	20245.9	0.293641	0.119344	2.46047	0.0138757	0.132708
ENSG00000176623.12	RMDN1	974.081	-0.266928	0.108514	-2.45985	0.0138997	0.132797
ENSG00000181038.14	METTL23	270.299	-0.586148	0.23827	-2.46002	0.013893	0.132797
ENSG00000136699.20	SMPD4	7244.24	0.315473	0.128288	2.45909	0.0139288	0.132974
ENSG00000149743.14	TRPT1	175.811	-0.587269	0.23884	-2.45884	0.0139388	0.132974
ENSG00000261732.1	ENSG00000261732	178.468	0.711878	0.289522	2.4588	0.0139401	0.132974
ENSG00000101557.15	USP14	8012.1	0.29689	0.120795	2.4578	0.0139789	0.133099
ENSG00000128654.14	MTX2	1187.96	-0.33125	0.1348	-2.45734	0.013997	0.133099
ENSG00000135763.10	URB2	2014.91	0.701923	0.285549	2.45815	0.0139653	0.133099
ENSG00000142453.13	CARM1	8428.74	-0.273565	0.111295	-2.45801	0.013971	0.133099
ENSG00000164978.18	NUDT2	251.421	-0.490847	0.199739	-2.45745	0.0139929	0.133099
ENSG00000174326.15	SLC16A11	41.8735	-0.962822	0.391845	-2.45715	0.0140044	0.133099
ENSG00000225177.6	NHSL1-AS1	93.7317	-0.68911	0.280473	-2.45696	0.014012	0.133099
ENSG00000293428.1	C22orf46P	616.61	-0.339027	0.137983	-2.45702	0.0140095	0.133099
ENSG00000073969.19	NSF	2854.07	0.230544	0.0938514	2.45648	0.0140306	0.133137
ENSG00000196396.10	PTPN1	4099.37	0.231669	0.094306	2.45656	0.0140274	0.133137
ENSG00000139899.11	CBLN3	35.1611	-0.879677	0.358211	-2.45575	0.0140589	0.133266
ENSG00000197562.10	RAB40C	931.679	-0.458232	0.186583	-2.45591	0.0140526	0.133266
ENSG00000170222.12	ADPRM	169.141	-0.480592	0.195749	-2.45515	0.0140827	0.133421
ENSG00000111679.17	PTPN6	240.89	-0.762382	0.310614	-2.45443	0.0141107	0.133442
ENSG00000119596.18	YLPM1	8673.52	0.364448	0.148491	2.45434	0.0141142	0.133442
ENSG00000151304.6	SRFBP1	1139.69	0.362355	0.147637	2.45436	0.0141137	0.133442
ENSG00000198818.10	SFT2D1	1024.92	-0.362552	0.147689	-2.45484	0.0140949	0.133442
ENSG00000234690.7	EPCAM-DT	81.0793	-0.600618	0.244763	-2.45388	0.0141325	0.133545
ENSG00000175756.14	AURKAIP1	1523.11	-0.617393	0.251641	-2.45347	0.0141487	0.133628
ENSG00000168002.12	POLR2G	1632.07	-0.444581	0.181248	-2.45289	0.0141714	0.133711
ENSG00000177189.14	RPS6KA3	2077.16	0.524044	0.213645	2.45287	0.0141722	0.133711
ENSG00000189057.11	FAM111B	1295.67	0.538097	0.219402	2.45256	0.0141843	0.133756
ENSG00000006015.18	REX1BD	671.755	-0.543541	0.221661	-2.45212	0.0142016	0.133832
ENSG00000075785.14	RAB7A	8479.06	0.254702	0.103884	2.45179	0.0142146	0.133832
ENSG00000111231.9	GPN3	919.247	-0.361562	0.14746	-2.45194	0.014209	0.133832
ENSG00000188185.13	LINC00265	321.408	0.468643	0.191204	2.45101	0.0142457	0.133986
ENSG00000261526.3	ENSG00000261526	81.5707	-0.598848	0.244318	-2.4511	0.014242	0.133986
ENSG00000263004.3	AKAP1-DT	26.012	-1.08763	0.443947	-2.44991	0.0142891	0.134325
ENSG00000293434.1	AHSA2P	1123.7	-0.373688	0.152589	-2.44898	0.0143262	0.134604
ENSG00000023697.13	DERA	994.099	-0.396011	0.161805	-2.44746	0.0143869	0.134633
ENSG00000088882.8	CPXM1	7911.95	-0.381013	0.155674	-2.44751	0.0143846	0.134633
ENSG00000100968.14	NFATC4	737.472	-0.755276	0.30862	-2.44727	0.0143944	0.134633
ENSG00000110321.19	EIF4G2	65454.4	0.350205	0.143058	2.44799	0.0143655	0.134633
ENSG00000128641.19	MYO1B	9821.7	0.45059	0.184115	2.44733	0.0143918	0.134633
ENSG00000160323.19	ADAMTS13	151.076	-0.619091	0.252893	-2.44803	0.014364	0.134633
ENSG00000275969.3	SPATA31A3	55.238	-4.02058	1.6421	-2.44843	0.0143479	0.134633
ENSG00000276045.4	ORAI1	1188.75	-0.470426	0.192132	-2.44846	0.014347	0.134633
ENSG00000286305.1	ENSG00000286305	26.0723	0.998142	0.407867	2.44723	0.0143961	0.134633
ENSG00000103353.16	UBFD1	6881.4	0.339518	0.138765	2.44671	0.0144167	0.134656
ENSG00000170396.9	ZNF804A	122.56	1.63889	0.669862	2.44661	0.0144208	0.134656
ENSG00000228592.2	D21S2088E	393.733	-1.19063	0.486598	-2.44683	0.0144118	0.134656
ENSG00000087495.17	PHACTR3	22.0221	1.14167	0.466745	2.44602	0.0144443	0.134667
ENSG00000108828.16	VAT1	9093.95	-0.572909	0.234188	-2.44636	0.0144305	0.134667
ENSG00000168028.15	RPSA	19931.6	-0.356448	0.145715	-2.44619	0.0144373	0.134667
ENSG00000258819.2	LINC02289	65.1767	-0.925209	0.378413	-2.44497	0.0144863	0.134989
ENSG00000100596.8	SPTLC2	2473.69	0.269547	0.110291	2.44396	0.014527	0.135092
ENSG00000100865.15	CINP	859.296	-0.313037	0.128078	-2.44411	0.0145212	0.135092
ENSG00000114446.5	IFT57	1564.73	-0.395995	0.162011	-2.44424	0.0145158	0.135092
ENSG00000151093.8	OXSM	78.1638	-0.598778	0.244957	-2.44443	0.0145083	0.135092
ENSG00000094631.22	HDAC6	2321.19	-0.213817	0.0875102	-2.44334	0.0145519	0.135254
ENSG00000119650.13	IFT43	192.943	-0.539215	0.220792	-2.44219	0.0145986	0.135363
ENSG00000119655.11	NPC2	3222.66	-0.353163	0.144632	-2.44181	0.0146138	0.135363
ENSG00000138621.12	PPCDC	284.53	-0.422836	0.173142	-2.44213	0.0146009	0.135363
ENSG00000139835.14	GRTP1	344.88	-0.498755	0.204261	-2.44176	0.0146159	0.135363
ENSG00000198715.13	GLMP	1734.86	-0.401906	0.164543	-2.44256	0.0145834	0.135363
ENSG00000244038.11	DDOST	7718.8	-0.273766	0.112084	-2.4425	0.0145859	0.135363
ENSG00000267308.3	UCA1-AS1	22.0869	1.34856	0.552275	2.44183	0.0146129	0.135363
ENSG00000108389.10	MTMR4	1807.98	0.425849	0.174453	2.44105	0.0146446	0.13556
ENSG00000117305.15	HMGCL	280.284	-0.694876	0.284831	-2.43961	0.0147033	0.136033
ENSG00000181577.16	LINC03040	335.486	-0.617171	0.253086	-2.43858	0.0147451	0.136351
ENSG00000145592.14	RPL37	16016.3	-0.403093	0.165356	-2.43773	0.01478	0.136534
ENSG00000168887.11	C2orf68	1421.27	-0.360348	0.147819	-2.43776	0.0147785	0.136534
ENSG00000041802.11	LSG1	2895.69	0.561185	0.230308	2.43667	0.0148231	0.136649
ENSG00000145982.13	FARS2	385.686	-0.30727	0.126082	-2.43706	0.0148073	0.136649
ENSG00000146425.11	DYNLT1	1370.14	-0.418712	0.171826	-2.43684	0.0148163	0.136649
ENSG00000153140.9	CETN3	783.539	-0.465209	0.190933	-2.4365	0.01483	0.136649
ENSG00000175061.20	SNHG29	12763.4	-0.307342	0.126127	-2.43676	0.0148193	0.136649
ENSG00000183474.16	GTF2H2C	2171.5	0.324634	0.133267	2.43596	0.0148522	0.13673
ENSG00000236682.4	MAP3K2-DT	82.6413	-0.539276	0.22139	-2.43586	0.0148564	0.13673
ENSG00000283765.1	ENSG00000283765	62.8054	0.749944	0.307892	2.43574	0.0148615	0.13673
ENSG00000124383.11	MPHOSPH10	3040.5	0.401749	0.164956	2.4355	0.0148713	0.136751
ENSG00000119953.14	SMNDC1	2777.62	0.275159	0.112993	2.43518	0.0148842	0.136801
ENSG00000111229.16	ARPC3	4372.96	-0.271871	0.111671	-2.43457	0.0149096	0.136921
ENSG00000154217.16	PITPNC1	1027.84	-0.520276	0.21371	-2.4345	0.0149125	0.136921
ENSG00000157306.14	ZFHX2-AS1	53.9078	1.017	0.417838	2.43396	0.0149347	0.137019
ENSG00000183520.12	UTP11	2718.32	0.256609	0.105432	2.43388	0.0149381	0.137019
ENSG00000161813.23	LARP4	4937.03	0.51676	0.212451	2.43237	0.0150002	0.137396
ENSG00000176076.7	KCNE5	204.609	-0.682529	0.280616	-2.43225	0.0150053	0.137396
ENSG00000186364.12	NUDT17	76.5364	-0.455986	0.187483	-2.43215	0.0150096	0.137396
ENSG00000188986.9	NELFB	2801.51	-0.343859	0.141373	-2.43227	0.0150045	0.137396
ENSG00000115568.16	ZNF142	2225.22	0.516454	0.212393	2.43159	0.0150326	0.137537
ENSG00000124074.12	ENKD1	173.979	-0.515001	0.211906	-2.43033	0.015085	0.137812
ENSG00000143434.17	SEMA6C	721.633	-0.726329	0.298853	-2.43039	0.0150827	0.137812
ENSG00000160298.18	C21orf58	722.772	-0.394269	0.162229	-2.43031	0.0150858	0.137812
ENSG00000260083.3	MIR762HG	102.243	-0.603581	0.248373	-2.43014	0.015093	0.137812
ENSG00000175820.4	CCDC168	24.0484	1.0691	0.440038	2.42956	0.0151172	0.137964
ENSG00000099977.16	DDT	1760.2	-0.47339	0.194869	-2.42927	0.0151291	0.138003
ENSG00000113722.18	CDX1	2558.8	-1.30395	0.536884	-2.42874	0.0151512	0.138135
ENSG00000137142.5	IGFBPL1	5006.67	-0.460387	0.189577	-2.42849	0.0151619	0.138163
ENSG00000164258.12	NDUFS4	660.076	-0.49091	0.202183	-2.42804	0.0151806	0.138216
ENSG00000171161.13	ZNF672	1408.87	-0.285875	0.117742	-2.42799	0.0151829	0.138216
ENSG00000166669.14	ATF7IP2	888.66	-0.66578	0.274251	-2.42763	0.015198	0.13827
ENSG00000205358.4	MT1H	103.451	4.10376	1.69054	2.42748	0.0152042	0.13827
ENSG00000287356.1	ENSG00000287356	110.04	-0.554576	0.228496	-2.42707	0.0152213	0.138356
ENSG00000176386.9	CDC26	1048.1	-0.454006	0.187083	-2.42677	0.015234	0.138403
ENSG00000151500.15	THYN1	737.674	-0.462078	0.190425	-2.42657	0.0152425	0.13841
ENSG00000137962.13	ARHGAP29	4112.69	0.757219	0.312114	2.4261	0.0152621	0.138519
ENSG00000289463.1	ENSG00000289463	52.5127	1.0679	0.440314	2.42532	0.0152951	0.138749
ENSG00000129244.9	ATP1B2	238.49	-1.29476	0.534099	-2.4242	0.0153423	0.139023
ENSG00000185760.18	KCNQ5	56.2936	1.3316	0.549328	2.42406	0.0153482	0.139023
ENSG00000238142.4	ENSG00000238142	65.0977	-0.748599	0.308802	-2.4242	0.0153421	0.139023
ENSG00000289479.1	ENSG00000289479	4949.87	0.563282	0.232433	2.42342	0.0153753	0.139187
ENSG00000291213.1	DPY19L2P3	97.6694	-0.494752	0.204168	-2.42326	0.0153817	0.139187
ENSG00000280383.1	ENSG00000280383	125.323	0.587972	0.242666	2.42297	0.0153941	0.13923
ENSG00000089820.17	ARHGAP4	203.779	-0.830652	0.34311	-2.42095	0.0154802	0.139438
ENSG00000104774.13	MAN2B1	2087.92	-0.426172	0.176046	-2.4208	0.0154863	0.139438
ENSG00000111300.10	NAA25	2982.68	0.393882	0.162694	2.42099	0.0154782	0.139438
ENSG00000152601.18	MBNL1	478.487	0.761951	0.31472	2.42104	0.0154762	0.139438
ENSG00000171056.8	SOX7	117.608	0.994937	0.410976	2.42092	0.0154815	0.139438
ENSG00000215421.10	ZNF407	727.797	0.37978	0.156855	2.42122	0.0154687	0.139438
ENSG00000231646.7	FSIP2-AS1	22.2564	-1.23279	0.509198	-2.42105	0.0154758	0.139438
ENSG00000237651.8	C2orf74	79.0917	-0.69598	0.287378	-2.42183	0.0154427	0.139438
ENSG00000254206.6	NPIPB11	333.794	0.523871	0.216319	2.42175	0.0154461	0.139438
ENSG00000255517.8	DPP3-DT	64.9666	-0.530975	0.219394	-2.42019	0.0155124	0.139603
ENSG00000099330.9	OCEL1	183.268	-0.858155	0.354659	-2.41967	0.0155347	0.139689
ENSG00000103148.17	NPRL3	1521.66	-0.230262	0.0951865	-2.41906	0.0155608	0.139689
ENSG00000106701.13	FSD1L	378.302	0.377843	0.156256	2.41811	0.0156013	0.139689
ENSG00000111678.11	C12orf57	692.691	-0.609902	0.25213	-2.419	0.0155633	0.139689
ENSG00000137496.19	IL18BP	412.95	0.372672	0.154035	2.4194	0.0155459	0.139689
ENSG00000147813.16	NAPRT	268.171	-0.782244	0.323309	-2.41949	0.0155422	0.139689
ENSG00000167311.14	ART5	161.716	-1.29032	0.533596	-2.41816	0.0155993	0.139689
ENSG00000177721.5	ANXA2R	64.127	-1.22931	0.508326	-2.41836	0.0155907	0.139689
ENSG00000198727.2	MT-CYB	206274	0.287623	0.118929	2.41844	0.0155874	0.139689
ENSG00000261794.2	GOLGA8H	33.1436	-1.18933	0.491869	-2.41799	0.0156065	0.139689
ENSG00000268043.9	NBPF12	980.073	0.404668	0.167305	2.41874	0.0155744	0.139689
ENSG00000092010.15	PSME1	355.107	-0.854099	0.353275	-2.41766	0.0156206	0.139745
ENSG00000235706.9	DICER1-AS1	96.6798	-0.814756	0.337044	-2.41736	0.0156336	0.139793
ENSG00000166289.6	PLEKHF1	71.6979	-1.06118	0.439124	-2.41659	0.0156668	0.140021
ENSG00000237846.1	ENSG00000237846	72.4947	0.591558	0.244862	2.41589	0.0156969	0.140221
ENSG00000284294.3	ENSG00000284294	420.438	0.858369	0.355379	2.41536	0.0157195	0.140354
ENSG00000143514.18	TP53BP2	3910.68	0.304665	0.126151	2.41509	0.0157315	0.140392
ENSG00000109971.14	HSPA8	82090.3	0.446766	0.185017	2.41472	0.0157471	0.140393
ENSG00000124151.19	NCOA3	1575.06	0.389361	0.161235	2.41487	0.0157408	0.140393
ENSG00000069869.17	NEDD4	2136.27	0.45858	0.189971	2.41394	0.0157809	0.140418
ENSG00000125485.18	DDX31	1428.61	0.417841	0.173066	2.41435	0.0157634	0.140418
ENSG00000128989.11	ARPP19	13115.9	0.292961	0.121354	2.41409	0.0157744	0.140418
ENSG00000260086.5	ENSG00000260086	38.2222	-1.06357	0.440561	-2.41412	0.0157731	0.140418
ENSG00000111647.13	BLTP3B	1968.29	0.441194	0.182815	2.41333	0.0158074	0.140585
ENSG00000198034.11	RPS4X	29190	-0.309437	0.128263	-2.41252	0.0158428	0.140831
ENSG00000156508.19	EEF1A1	327022	-0.277345	0.114971	-2.4123	0.015852	0.140844
ENSG00000055732.13	MCOLN3	2505.24	0.699764	0.290178	2.4115	0.0158869	0.140947
ENSG00000153006.16	SREK1IP1	2396.86	-0.355672	0.147489	-2.41151	0.0158865	0.140947
ENSG00000153914.16	SREK1	4008.43	0.37403	0.155089	2.4117	0.0158782	0.140947
ENSG00000221886.4	FAM200C	106.045	-0.739905	0.306931	-2.41065	0.0159239	0.141206
ENSG00000100600.15	LGMN	2273.99	-0.358367	0.148708	-2.40987	0.0159584	0.141236
ENSG00000103995.14	CEP152	889.224	0.53622	0.222485	2.41014	0.0159466	0.141236
ENSG00000159461.15	AMFR	1906.38	-0.347277	0.144105	-2.40989	0.0159573	0.141236
ENSG00000282988.2	ENSG00000282988	84.3595	-1.79978	0.746697	-2.41031	0.0159388	0.141236
ENSG00000115648.14	MLPH	98.161	1.69719	0.704396	2.40943	0.0159773	0.141265
ENSG00000182196.14	ARL6IP4	2276.89	-0.415621	0.172493	-2.40949	0.0159749	0.141265
ENSG00000169021.6	UQCRFS1	3464.24	-0.370614	0.153842	-2.40905	0.0159941	0.141345
ENSG00000173905.9	GOLIM4	3895.3	0.409117	0.169856	2.40862	0.0160131	0.141444
ENSG00000244405.8	ETV5	2006.06	0.977084	0.405729	2.40822	0.0160305	0.141529
ENSG00000270277.1	ENSG00000270277	38.7648	-0.736791	0.305996	-2.40785	0.0160468	0.141604
ENSG00000142459.9	EVI5L	431.076	-0.430196	0.178685	-2.40756	0.0160594	0.141646
ENSG00000064651.14	SLC12A2	1735.77	0.529875	0.220117	2.40724	0.0160735	0.141701
ENSG00000166925.9	TSC22D4	1331.38	-0.466575	0.193839	-2.40703	0.0160829	0.141716
ENSG00000171160.18	MORN4	429.606	-0.453209	0.18831	-2.40671	0.0160969	0.14177
ENSG00000177854.8	TMEM187	135.287	-0.785896	0.326582	-2.40642	0.0161095	0.141812
ENSG00000279649.1	ENSG00000279649	38.2868	0.805791	0.334894	2.40611	0.0161234	0.141866
ENSG00000284196.3	ENSG00000284196	61.3074	0.742064	0.308447	2.40581	0.0161366	0.141913
ENSG00000259623.1	ENSG00000259623	153.068	-0.758314	0.315271	-2.40528	0.0161602	0.142051
ENSG00000110107.9	PRPF19	6896.85	0.430823	0.179201	2.40414	0.0162105	0.142356
ENSG00000230623.8	ENSG00000230623	375.063	-0.557105	0.231725	-2.40417	0.0162094	0.142356
ENSG00000185361.9	TNFAIP8L1	521.329	-0.848272	0.352903	-2.4037	0.0162302	0.14246
ENSG00000224594.2	RPL29P19	115.434	-0.924805	0.384806	-2.4033	0.0162478	0.142546
ENSG00000109919.10	MTCH2	2297.38	-0.306491	0.12756	-2.40272	0.0162734	0.142693
ENSG00000131475.7	VPS25	1905.76	-0.290344	0.120856	-2.40239	0.0162882	0.142693
ENSG00000179632.11	MAF1	2813.77	-0.362957	0.15108	-2.40241	0.0162875	0.142693
ENSG00000048405.11	ZNF800	497.659	0.573023	0.238632	2.40128	0.0163377	0.142845
ENSG00000118640.11	VAMP8	2213.08	-0.586503	0.244282	-2.40093	0.0163535	0.142845
ENSG00000138271.6	GPR87	28.5274	2.36154	0.983662	2.40077	0.0163607	0.142845
ENSG00000155849.16	ELMO1	1669.6	0.634034	0.263981	2.40181	0.0163141	0.142845
ENSG00000179010.16	MRFAP1	9362.38	-0.359238	0.149594	-2.40142	0.0163318	0.142845
ENSG00000184227.8	ACOT1	52.4986	-0.872491	0.363407	-2.40087	0.0163563	0.142845
ENSG00000255020.1	TDH-AS1	33.3397	-0.674937	0.281096	-2.40109	0.0163462	0.142845
ENSG00000152894.15	PTPRK	2988.15	0.539151	0.224635	2.40012	0.0163896	0.142937
ENSG00000161671.17	EMC10	3415.88	-0.441341	0.183884	-2.4001	0.0163905	0.142937
ENSG00000232677.11	LINC00665	1791.41	0.508014	0.211678	2.39993	0.016398	0.142937
ENSG00000241345.1	ENSG00000241345	28.6756	1.80538	0.752296	2.39983	0.0164027	0.142937
ENSG00000242082.2	SLC5A4-AS1	306.027	1.84884	0.770534	2.39942	0.0164209	0.142972
ENSG00000273275.1	ENSG00000273275	224.854	0.944123	0.393485	2.39939	0.0164226	0.142972
ENSG00000087842.11	PIR	1235.69	-0.446406	0.186083	-2.39896	0.0164415	0.143
ENSG00000103647.13	CORO2B	163.294	1.12656	0.469604	2.39896	0.0164415	0.143
ENSG00000099385.12	BCL7C	1156.51	-0.580206	0.241957	-2.39797	0.0164861	0.143182
ENSG00000154845.16	PPP4R1	4961.69	0.433052	0.180581	2.3981	0.0164803	0.143182
ENSG00000198791.12	CNOT7	7959.91	0.3265	0.136152	2.39805	0.0164824	0.143182
ENSG00000115661.14	STK16	693.287	-0.312003	0.130144	-2.39736	0.0165136	0.143352
ENSG00000173698.18	ADGRG2	138.136	0.740236	0.308883	2.39649	0.0165528	0.143624
ENSG00000183715.15	OPCML	203.056	1.04916	0.437828	2.39628	0.0165626	0.14364
ENSG00000132824.14	SERINC3	5110.65	0.45977	0.191885	2.39607	0.0165718	0.143651
ENSG00000155034.21	FBXL18	1564.48	0.323133	0.134877	2.39576	0.0165859	0.143705
ENSG00000072062.16	PRKACA	3399.74	-0.213857	0.0892975	-2.39488	0.0166257	0.143707
ENSG00000104976.13	SNAPC2	540.306	-0.383595	0.16017	-2.39493	0.0166237	0.143707
ENSG00000106628.13	POLD2	4524.93	-0.219345	0.0915909	-2.39483	0.0166279	0.143707
ENSG00000130770.18	ATP5IF1	2194.86	-0.408562	0.170561	-2.3954	0.0166021	0.143707
ENSG00000154485.5	MMP21	27.9966	0.9414	0.39304	2.39518	0.0166124	0.143707
ENSG00000167468.20	GPX4	4134.16	-0.484985	0.202524	-2.39471	0.0166336	0.143707
ENSG00000004139.14	SARM1	584.944	1.02297	0.427718	2.3917	0.0167706	0.143775
ENSG00000052749.14	RRP12	2950.09	0.705632	0.294972	2.3922	0.0167475	0.143775
ENSG00000104960.15	PTOV1	4801.05	-0.351329	0.146808	-2.39312	0.0167058	0.143775
ENSG00000121579.14	NAA50	9522.01	0.410829	0.171679	2.393	0.0167111	0.143775
ENSG00000124429.18	POF1B	25.161	1.23632	0.516949	2.39158	0.0167763	0.143775
ENSG00000136942.15	RPL35	12908	-0.427764	0.178834	-2.39196	0.0167586	0.143775
ENSG00000137133.11	HINT2	266.499	-0.603707	0.252274	-2.39306	0.0167084	0.143775
ENSG00000149646.12	CNBD2	31.4939	-1.01983	0.425965	-2.39418	0.0166577	0.143775
ENSG00000155957.19	TMBIM4	891.258	-0.373885	0.156313	-2.3919	0.0167614	0.143775
ENSG00000163521.16	GLB1L	147.952	-0.515322	0.215435	-2.39201	0.0167564	0.143775
ENSG00000163938.17	GNL3	6985.45	0.421879	0.176262	2.39348	0.0166895	0.143775
ENSG00000164167.12	LSM6	1077.28	-0.354198	0.148023	-2.39286	0.0167176	0.143775
ENSG00000166803.14	PCLAF	2586.07	-0.364284	0.152264	-2.39245	0.0167365	0.143775
ENSG00000180758.12	GPR157	216.488	-0.946809	0.395889	-2.3916	0.016775	0.143775
ENSG00000228639.9	ROCR	103.321	1.2344	0.516039	2.39207	0.0167534	0.143775
ENSG00000245556.5	SCAMP1-AS1	148.742	-0.5269	0.220303	-2.3917	0.0167704	0.143775
ENSG00000279457.4	WASH9P	207.634	-0.451532	0.18869	-2.39298	0.016712	0.143775
ENSG00000100802.15	C14orf93	247.195	-0.499996	0.209103	-2.39115	0.0167956	0.143805
ENSG00000266962.3	HSD17B1-AS1	353.478	-0.376823	0.157582	-2.39128	0.0167899	0.143805
ENSG00000287001.3	ENSG00000287001	132.476	1.03375	0.432394	2.39077	0.0168133	0.143888
ENSG00000143149.13	ALDH9A1	2645.91	-0.259057	0.108373	-2.39043	0.0168289	0.143954
ENSG00000115290.11	GRB14	171.74	-0.702714	0.293999	-2.39019	0.0168394	0.143976
ENSG00000080608.10	PUM3	3911.73	0.528385	0.221127	2.38951	0.0168708	0.144041
ENSG00000140545.16	MFGE8	6948.96	-0.432362	0.180936	-2.38959	0.016867	0.144041
ENSG00000155792.10	DEPTOR	119.283	-1.61289	0.674951	-2.38964	0.0168648	0.144041
ENSG00000158423.17	RIBC1	32.8904	-0.939572	0.393286	-2.38903	0.016893	0.144163
ENSG00000187098.18	MITF	124.48	0.889133	0.372212	2.38878	0.0169043	0.144192
ENSG00000135387.21	CAPRIN1	26077.7	0.296945	0.124341	2.38816	0.016933	0.1442
ENSG00000140600.17	SH3GL3	235.013	-0.494583	0.207066	-2.38853	0.0169161	0.1442
ENSG00000161970.15	RPL26	14841.8	-0.400924	0.167898	-2.3879	0.0169451	0.1442
ENSG00000235954.9	TTC28-AS1	770.822	-0.407748	0.170753	-2.38794	0.0169431	0.1442
ENSG00000269984.1	ENSG00000269984	38.9593	0.828736	0.34701	2.38822	0.0169302	0.1442
ENSG00000176853.16	FAM91A1	1995.83	0.264537	0.110833	2.3868	0.0169959	0.144565
ENSG00000086102.19	NFX1	2098.22	0.306868	0.128605	2.38614	0.0170263	0.144756
ENSG00000197363.11	ZNF517	259.357	-0.456152	0.191186	-2.38591	0.0170371	0.144779
ENSG00000018699.13	TTC27	1093.79	0.333342	0.139839	2.38374	0.0171375	0.144996
ENSG00000025039.15	RRAGD	406.827	-0.788736	0.330735	-2.3848	0.0170884	0.144996
ENSG00000037474.15	NSUN2	6590.24	0.382029	0.160284	2.38345	0.0171513	0.144996
ENSG00000064703.13	DDX20	2297.43	0.304517	0.12776	2.38351	0.0171483	0.144996
ENSG00000108840.17	HDAC5	2312.2	-0.474929	0.199212	-2.38404	0.0171237	0.144996
ENSG00000118246.14	FASTKD2	2395.39	0.306287	0.128504	2.38348	0.01715	0.144996
ENSG00000144712.13	CAND2	267.955	-0.600469	0.251792	-2.38478	0.0170894	0.144996
ENSG00000159335.19	PTMS	9871.62	-0.574463	0.241031	-2.38336	0.0171553	0.144996
ENSG00000164576.12	SAP30L	1003.53	-0.403841	0.169443	-2.38334	0.0171563	0.144996
ENSG00000169744.13	LDB2	3142.64	0.632181	0.265116	2.38454	0.0171004	0.144996
ENSG00000176720.6	BOK	881.241	-0.374727	0.157194	-2.38384	0.017133	0.144996
ENSG00000197748.13	CFAP43	28.7765	-1.13849	0.477698	-2.3833	0.0171584	0.144996
ENSG00000130283.9	GDF1	129.121	-0.730236	0.306522	-2.38233	0.0172037	0.14531
ENSG00000129951.19	PLPPR3	518.046	-0.970508	0.407433	-2.38201	0.0172186	0.14535
ENSG00000145337.5	PYURF	1069.7	-0.303956	0.127621	-2.38171	0.0172324	0.14535
ENSG00000255072.2	PIGY	1069.7	-0.303956	0.127621	-2.38171	0.0172324	0.14535
ENSG00000164944.12	VIRMA	4038.36	-0.41247	0.173243	-2.38087	0.0172717	0.145601
ENSG00000183628.14	DGCR6	183.141	-0.566387	0.237904	-2.38073	0.0172782	0.145601
ENSG00000256060.3	TRAPPC2B	142.656	-0.582649	0.244795	-2.38016	0.0173053	0.145694
ENSG00000260285.1	TRMT61A-DT	53.9855	-0.780195	0.327771	-2.3803	0.0172984	0.145694
ENSG00000259408.2	ENSG00000259408	27.9515	1.27713	0.536643	2.37985	0.0173195	0.145745
ENSG00000143493.13	INTS7	2185.14	0.394329	0.165756	2.37897	0.0173613	0.145962
ENSG00000213279.2	ENSG00000213279	37.0366	0.892762	0.375266	2.37901	0.0173592	0.145962
ENSG00000255002.2	LINC02324	284.751	0.618072	0.259859	2.37849	0.0173838	0.146069
ENSG00000286293.1	ENSG00000286293	195.766	0.760659	0.319826	2.37835	0.0173901	0.146069
ENSG00000151779.14	NBAS	1512.01	-0.395057	0.166142	-2.37783	0.0174148	0.146209
ENSG00000163517.15	HDAC11	165.318	-0.580256	0.244059	-2.37753	0.0174292	0.146262
ENSG00000290682.1	STAG3L5P	410.52	0.474886	0.199759	2.37729	0.0174403	0.146287
ENSG00000086300.17	SNX10	492.794	-0.583957	0.245717	-2.37655	0.0174756	0.146328
ENSG00000102316.17	MAGED2	7108.11	-0.369398	0.155455	-2.37623	0.0174907	0.146328
ENSG00000125503.13	PPP1R12C	998.323	-0.532117	0.223955	-2.376	0.0175016	0.146328
ENSG00000140025.16	EFCAB11	348.099	-0.542886	0.228484	-2.37603	0.0175	0.146328
ENSG00000162998.5	FRZB	1393.28	-0.713824	0.300369	-2.37649	0.0174781	0.146328
ENSG00000169241.19	SLC50A1	901.216	-0.410151	0.17259	-2.37645	0.0174803	0.146328
ENSG00000269937.1	ENSG00000269937	598.262	0.39577	0.166502	2.37697	0.0174556	0.146328
ENSG00000129351.18	ILF3	37879.4	0.325773	0.137133	2.37559	0.0175209	0.146422
ENSG00000183114.8	FAM43B	54.2241	-0.99339	0.418275	-2.37497	0.0175505	0.146601
ENSG00000089639.11	GMIP	441.086	-0.586135	0.246815	-2.3748	0.0175587	0.146602
ENSG00000105642.16	KCNN1	95.5447	-1.03338	0.435246	-2.37423	0.0175854	0.146691
ENSG00000146085.8	MMUT	1049.43	-0.210157	0.0885105	-2.37438	0.0175786	0.146691
ENSG00000169093.16	ASMTL	507.358	-0.585161	0.246616	-2.37276	0.0176555	0.14714
ENSG00000292339.1	ASMTL	507.358	-0.585161	0.246616	-2.37276	0.0176555	0.14714
ENSG00000135744.9	AGT	37.0853	-0.924875	0.389881	-2.3722	0.0176825	0.147162
ENSG00000215808.4	LINC01139	269.786	-0.49923	0.210442	-2.37229	0.017678	0.147162
ENSG00000279912.1	ENSG00000279912	68.4741	0.78261	0.32988	2.37241	0.0176725	0.147162
ENSG00000157869.16	RAB28	811.653	-0.284623	0.120006	-2.37175	0.0177041	0.147274
ENSG00000175220.12	ARHGAP1	4160.31	0.243781	0.102802	2.37135	0.017723	0.147364
ENSG00000267321.4	SNHG30	208.546	-0.581575	0.245274	-2.37112	0.0177342	0.147389
ENSG00000227740.2	LINC02803	29.9111	1.54753	0.652862	2.37038	0.0177696	0.147617
ENSG00000067992.17	PDK3	1896.31	-0.390811	0.16491	-2.36985	0.0177953	0.147762
ENSG00000138606.20	SHF	823.656	-0.490353	0.206979	-2.3691	0.0178315	0.147935
ENSG00000180098.9	TRNAU1AP	724.064	-0.351597	0.148411	-2.36908	0.0178325	0.147935
ENSG00000137274.13	BPHL	648.753	-0.351022	0.148251	-2.36775	0.0178965	0.148332
ENSG00000197958.13	RPL12	19605.5	-0.308142	0.130141	-2.36775	0.0178967	0.148332
ENSG00000148942.15	SLC5A12	202.847	-0.577376	0.2439	-2.36727	0.0179198	0.148429
ENSG00000170293.9	CMTM8	250.456	-0.67897	0.286828	-2.36717	0.0179247	0.148429
ENSG00000089248.7	ERP29	4978.54	-0.399337	0.168798	-2.36576	0.017993	0.148479
ENSG00000116353.16	MECR	419.182	-0.47186	0.199412	-2.36625	0.0179692	0.148479
ENSG00000117620.15	SLC35A3	1236.19	0.411136	0.173815	2.36537	0.0180119	0.148479
ENSG00000149636.16	DSN1	1227.62	-0.265999	0.112385	-2.36685	0.0179402	0.148479
ENSG00000163346.17	PBXIP1	787.635	-0.722455	0.305408	-2.36554	0.0180037	0.148479
ENSG00000182197.13	EXT1	3600.46	0.639118	0.270127	2.366	0.0179817	0.148479
ENSG00000204130.14	RUFY2	927.197	0.281379	0.118944	2.36564	0.017999	0.148479
ENSG00000257704.4	INAFM1	125.231	-0.631678	0.267054	-2.36536	0.0180125	0.148479
ENSG00000272333.8	KMT2B	3581.71	0.311735	0.13173	2.36648	0.0179583	0.148479
ENSG00000275582.1	ENSG00000275582	59.8007	0.579623	0.244947	2.36632	0.0179657	0.148479
ENSG00000105821.15	DNAJC2	2579.55	0.433861	0.183469	2.36476	0.0180416	0.148651
ENSG00000042781.14	USH2A	55.1356	0.92013	0.38913	2.36458	0.0180506	0.148657
ENSG00000094841.14	UPRT	494.103	-0.373586	0.158053	-2.36367	0.018095	0.148888
ENSG00000261455.1	LINC01003	57.2919	-0.907608	0.383977	-2.3637	0.0180934	0.148888
ENSG00000113319.13	RASGRF2	141.464	0.859592	0.363748	2.36315	0.0181202	0.148981
ENSG00000134627.12	PIWIL4	25.8707	1.02697	0.434591	2.36307	0.0181243	0.148981
ENSG00000164758.7	MED30	305.784	-0.516341	0.218517	-2.36293	0.0181309	0.148981
ENSG00000167969.13	ECI1	666.619	-0.487931	0.206615	-2.36155	0.018199	0.149337
ENSG00000198843.14	SELENOT	3035.33	0.310522	0.13149	2.36156	0.018198	0.149337
ENSG00000230074.5	ENSG00000230074	162.698	-0.548197	0.232124	-2.36166	0.0181934	0.149337
ENSG00000124780.14	KCNK17	293.669	2.07513	0.87886	2.36116	0.0182177	0.149423
ENSG00000148835.12	TAF5	1056.17	-0.346438	0.146737	-2.36095	0.018228	0.14944
ENSG00000007080.11	CCDC124	2247.67	-0.361782	0.153272	-2.36039	0.0182557	0.149464
ENSG00000109390.13	NDUFC1	936.656	-0.475029	0.201248	-2.36041	0.0182546	0.149464
ENSG00000272540.1	ENSG00000272540	2710.46	2.02377	0.85729	2.36066	0.0182424	0.149464
ENSG00000114857.19	NKTR	4126.7	0.432337	0.183215	2.35973	0.0182884	0.149576
ENSG00000187837.4	H1-2	807.403	-0.562768	0.2385	-2.35961	0.0182941	0.149576
ENSG00000221829.11	FANCG	1584.46	-0.263267	0.111571	-2.35963	0.0182932	0.149576
ENSG00000125898.13	FAM110A	341.942	-0.539394	0.22866	-2.35893	0.0183276	0.149715
ENSG00000228474.6	OST4	3388.32	-0.402786	0.170738	-2.35909	0.0183196	0.149715
ENSG00000111843.14	TMEM14C	1868.77	-0.432688	0.183495	-2.35804	0.0183718	0.149791
ENSG00000115946.8	PNO1	2007.55	0.664308	0.281756	2.35774	0.0183864	0.149791
ENSG00000134184.13	GSTM1	302.466	-0.423304	0.179508	-2.35814	0.0183669	0.149791
ENSG00000177479.20	ARIH2	4591.86	0.313605	0.132968	2.3585	0.0183491	0.149791
ENSG00000183955.14	KMT5A	2442.84	0.287847	0.122062	2.35821	0.0183632	0.149791
ENSG00000291073.1	ENSG00000291073	753.741	0.83139	0.352607	2.35783	0.0183819	0.149791
ENSG00000106803.10	SEC61B	1838.92	-0.513974	0.218021	-2.35745	0.0184009	0.149842
ENSG00000168792.5	ABHD15	84.9972	-0.520146	0.220665	-2.35717	0.0184149	0.149888
ENSG00000153406.14	NMRAL1	584.958	-0.48892	0.207478	-2.35649	0.0184487	0.150054
ENSG00000167705.12	RILP	60.5998	-0.907563	0.385144	-2.35643	0.0184517	0.150054
ENSG00000119541.10	VPS4B	2305.44	0.369204	0.156692	2.35625	0.0184606	0.150058
ENSG00000164949.8	GEM	78.9005	-1.35745	0.576183	-2.35593	0.0184765	0.150121
ENSG00000168528.12	SERINC2	786.619	-0.666184	0.282834	-2.35539	0.0185032	0.15027
ENSG00000119333.12	DYNC2I2	1414.29	-0.428648	0.182013	-2.35504	0.0185205	0.150343
ENSG00000160993.4	ALKBH4	448.678	-0.407477	0.173041	-2.3548	0.0185327	0.150375
ENSG00000058262.11	SEC61A1	17776.6	0.372267	0.158111	2.35446	0.0185498	0.150446
ENSG00000025423.11	HSD17B6	35.9249	0.878675	0.373718	2.35117	0.0187144	0.150689
ENSG00000063180.9	CA11	1102.74	-0.703137	0.298755	-2.35356	0.0185946	0.150689
ENSG00000072195.15	SPEG	448.675	-0.819231	0.348287	-2.35217	0.018664	0.150689
ENSG00000074071.15	MRPS34	2694.52	-0.330042	0.140371	-2.35121	0.0187123	0.150689
ENSG00000084693.16	AGBL5	3283.15	-0.353067	0.150191	-2.35079	0.0187336	0.150689
ENSG00000101846.9	STS	524.254	0.706143	0.30022	2.35208	0.0186686	0.150689
ENSG00000105639.21	JAK3	106.474	-1.364	0.579587	-2.35339	0.0186029	0.150689
ENSG00000108641.20	B9D1	364.841	-0.447933	0.190351	-2.35319	0.0186131	0.150689
ENSG00000134531.10	EMP1	53.3772	1.61227	0.685278	2.35272	0.0186365	0.150689
ENSG00000139163.16	ETNK1	2914.75	0.358989	0.152719	2.35065	0.0187405	0.150689
ENSG00000163507.15	CIP2A	3044.91	0.392646	0.167039	2.35063	0.0187419	0.150689
ENSG00000171222.11	SCAND1	833.063	-0.583775	0.248304	-2.35105	0.0187205	0.150689
ENSG00000173581.8	CCDC106	347.894	-0.500848	0.213077	-2.35055	0.0187458	0.150689
ENSG00000180953.11	ST20	306.495	-0.422406	0.179518	-2.353	0.0186225	0.150689
ENSG00000182979.18	MTA1	5991.27	-0.291965	0.124108	-2.35251	0.018647	0.150689
ENSG00000188243.14	COMMD6	587.055	-0.634515	0.269926	-2.3507	0.0187382	0.150689
ENSG00000188677.15	PARVB	715.185	-0.440996	0.187464	-2.35243	0.0186512	0.150689
ENSG00000213178.3	RPL22P1	1045.91	-0.533713	0.227042	-2.35073	0.0187368	0.150689
ENSG00000272106.1	ENSG00000272106	167.055	-0.543795	0.231308	-2.35095	0.0187254	0.150689
ENSG00000277791.5	PSMB3	2352.61	-0.394365	0.167671	-2.35202	0.0186719	0.150689
ENSG00000170006.13	TMEM154	1731.41	0.864531	0.367834	2.35033	0.0187568	0.150711
ENSG00000100227.19	POLDIP3	4737.11	0.336103	0.143018	2.35008	0.0187695	0.150746
ENSG00000167393.18	PPP2R3B	448.05	-0.434083	0.184745	-2.34962	0.0187923	0.150757
ENSG00000177738.6	ANXA2R-OT1	514.19	-0.407674	0.173511	-2.34956	0.0187958	0.150757
ENSG00000292327.1	PPP2R3B	448.05	-0.434083	0.184745	-2.34962	0.0187923	0.150757
ENSG00000143198.13	MGST3	1277.13	-0.509686	0.216964	-2.34917	0.0188153	0.150847
ENSG00000138639.18	ARHGAP24	575.374	0.774256	0.329627	2.34889	0.0188297	0.150896
ENSG00000177042.16	TMEM80	349.17	-0.328959	0.140083	-2.34832	0.0188582	0.151057
ENSG00000175826.12	CTDNEP1	3544.62	-0.213856	0.091077	-2.34807	0.0188707	0.151091
ENSG00000114933.16	INO80D	1064.84	0.520574	0.221868	2.34633	0.0189595	0.151668
ENSG00000196810.6	CTBP1-DT	636.976	-0.301011	0.128283	-2.34645	0.0189531	0.151668
ENSG00000067533.6	RRP15	1779.07	0.527298	0.224799	2.34564	0.0189944	0.151859
ENSG00000105518.14	TMEM205	543.883	-0.604046	0.257531	-2.34553	0.0190002	0.151859
ENSG00000068654.17	POLR1A	6432.52	0.634714	0.270735	2.34441	0.0190573	0.152182
ENSG00000187624.9	LIAT1	72.5862	-0.670948	0.286179	-2.34451	0.0190521	0.152182
ENSG00000184828.10	ZBTB7C	35.0192	-1.16051	0.4951	-2.344	0.0190782	0.152281
ENSG00000167315.18	ACAA2	4233.59	-0.305909	0.130525	-2.34368	0.0190946	0.152345
ENSG00000125457.15	MIF4GD	150.688	-0.685066	0.292355	-2.34327	0.0191155	0.152395
ENSG00000198837.10	DENND4B	3223.04	0.345997	0.147658	2.34323	0.0191176	0.152395
ENSG00000182180.14	MRPS16	3379.9	-0.240329	0.102583	-2.34279	0.0191403	0.152509
ENSG00000103502.14	CDIPT	1902.77	-0.420873	0.179666	-2.34252	0.0191538	0.152549
ENSG00000284376.1	ENSG00000284376	22.6456	1.21911	0.520488	2.34224	0.0191682	0.152597
ENSG00000198939.8	ZFP2	36.4092	-0.812574	0.347003	-2.34169	0.0191965	0.152756
ENSG00000254694.1	ENSG00000254694	27.5464	0.881452	0.37665	2.34024	0.0192712	0.153283
ENSG00000105829.13	BET1	1194.99	-0.305297	0.130478	-2.33984	0.019292	0.153324
ENSG00000151917.18	BEND6	252.745	0.513255	0.219357	2.33981	0.0192934	0.153324
ENSG00000285427.1	SOD2-OT1	67.591	-0.866842	0.370536	-2.33942	0.0193135	0.153417
ENSG00000257277.2	ENSG00000257277	71.2985	0.805426	0.344319	2.33919	0.0193257	0.153447
ENSG00000137312.15	FLOT1	2987.59	-0.303795	0.129901	-2.33866	0.019353	0.153462
ENSG00000183580.10	FBXL7	1510.34	0.345509	0.147726	2.33885	0.019343	0.153462
ENSG00000247708.8	STX18-AS1	394.234	0.429203	0.183515	2.33879	0.0193465	0.153462
ENSG00000128394.17	APOBEC3F	472.273	-0.772429	0.330467	-2.33738	0.0194192	0.153836
ENSG00000226137.5	BAIAP2-DT	367.118	-0.646941	0.276793	-2.33727	0.019425	0.153836
ENSG00000272047.4	GTF2H5	580.638	-0.585276	0.250429	-2.3371	0.0194341	0.153836
ENSG00000274286.2	ADRA2B	123.762	-1.07752	0.461025	-2.33723	0.019427	0.153836
ENSG00000145979.18	TBC1D7	622.303	-0.465766	0.199329	-2.33667	0.0194566	0.153925
ENSG00000160445.11	ZER1	1328.45	-0.282198	0.120775	-2.33656	0.0194622	0.153925
ENSG00000198586.14	TLK1	4454.36	0.512586	0.219435	2.33594	0.0194945	0.154045
ENSG00000257337.9	TNS2-AS1	168.859	-0.552912	0.236691	-2.33601	0.0194908	0.154045
ENSG00000116991.12	SIPA1L2	7541.67	0.545983	0.233752	2.33574	0.019505	0.154062
ENSG00000065518.8	NDUFB4	2513.72	-0.388985	0.166564	-2.33535	0.0195249	0.154115
ENSG00000177191.3	B3GNT8	133.258	-0.622679	0.26664	-2.33528	0.0195288	0.154115
ENSG00000124783.14	SSR1	8886.06	0.271325	0.116309	2.33279	0.019659	0.155075
ENSG00000165879.9	FRAT1	44.2301	-0.923045	0.39572	-2.33257	0.0196705	0.155099
ENSG00000113396.13	SLC27A6	123.403	-0.635239	0.272403	-2.33199	0.0197015	0.155275
ENSG00000106263.19	EIF3B	12843.9	0.305607	0.131061	2.33179	0.0197119	0.15529
ENSG00000125107.19	CNOT1	18894.3	-0.192382	0.0825308	-2.33104	0.0197513	0.155533
ENSG00000183486.14	MX2	75.5821	0.72882	0.312804	2.32996	0.0198082	0.155914
ENSG00000171045.16	TSNARE1	199.758	-0.495705	0.212768	-2.32979	0.0198171	0.155916
ENSG00000106211.10	HSPB1	3263.85	-0.544635	0.233832	-2.32917	0.0198499	0.156024
ENSG00000163376.11	KBTBD8	1901.64	0.729068	0.313033	2.32904	0.0198567	0.156024
ENSG00000278611.4	ZNF426-DT	28.8017	-0.770816	0.330913	-2.32936	0.01984	0.156024
ENSG00000091127.14	PUS7	2800.41	0.510073	0.219025	2.32884	0.0198678	0.156044
ENSG00000103769.10	RAB11A	4952.71	-0.341359	0.14661	-2.32835	0.0198936	0.156111
ENSG00000289502.1	ENSG00000289502	80.5382	-0.697036	0.299369	-2.32835	0.0198934	0.156111
ENSG00000196507.11	TCEAL3	280.188	-0.548992	0.235812	-2.3281	0.019907	0.156149
ENSG00000160584.17	SIK3	1986.85	0.366392	0.157425	2.32741	0.0199435	0.156368
ENSG00000177432.8	NAP1L5	207.822	-0.44681	0.192027	-2.3268	0.0199757	0.156485
ENSG00000289308.2	ENSG00000289308	287.107	0.864149	0.371388	2.32681	0.0199754	0.156485
ENSG00000111906.18	HDDC2	2290.93	-0.350809	0.150813	-2.32612	0.0200123	0.156563
ENSG00000112033.14	PPARD	1510.05	-0.257332	0.110637	-2.32591	0.0200235	0.156563
ENSG00000115825.11	PRKD3	6405.12	0.405236	0.174237	2.32577	0.0200306	0.156563
ENSG00000170340.11	B3GNT2	1673.09	-0.423207	0.181942	-2.32606	0.0200156	0.156563
ENSG00000178035.13	IMPDH2	8059.47	-0.287149	0.123455	-2.32593	0.0200221	0.156563
ENSG00000196476.12	C20orf96	426.706	-0.444655	0.191196	-2.32565	0.0200375	0.156563
ENSG00000105131.8	EPHX3	317.332	-0.606855	0.26098	-2.32529	0.0200562	0.156642
ENSG00000104218.16	CSPP1	1242.93	0.441685	0.189966	2.32507	0.0200684	0.15667
ENSG00000073849.16	ST6GAL1	3622.3	0.391896	0.168706	2.32296	0.0201816	0.156757
ENSG00000089472.18	HEPH	2109.97	-0.470244	0.202478	-2.32244	0.0202094	0.156757
ENSG00000102753.10	KPNA3	4542.96	0.242623	0.104482	2.32215	0.0202246	0.156757
ENSG00000105771.14	SMG9	1394.31	0.362515	0.155971	2.32424	0.0201126	0.156757
ENSG00000125124.14	BBS2	708.945	-0.377613	0.162664	-2.32143	0.0202634	0.156757
ENSG00000125826.22	RBCK1	1759.32	-0.280105	0.120576	-2.32306	0.0201762	0.156757
ENSG00000130294.18	KIF1A	7559.64	1.17729	0.506829	2.32286	0.0201867	0.156757
ENSG00000131876.18	SNRPA1	3104.34	-0.324932	0.139859	-2.32328	0.0201641	0.156757
ENSG00000139496.18	NUP58	5056.83	0.269898	0.116243	2.32185	0.020241	0.156757
ENSG00000166579.16	NDEL1	2150.08	0.32484	0.139926	2.32152	0.0202588	0.156757
ENSG00000173457.11	PPP1R14B	3719.91	-0.444051	0.191122	-2.3234	0.0201579	0.156757
ENSG00000179761.12	PIPOX	153.753	-0.99823	0.429481	-2.32427	0.020111	0.156757
ENSG00000179933.6	C14orf119	2049.3	-0.274912	0.118353	-2.32281	0.0201895	0.156757
ENSG00000185100.12	ADSS1	142.914	-0.938947	0.404383	-2.32193	0.0202369	0.156757
ENSG00000197157.11	SND1	11489.4	-0.221011	0.0952093	-2.32132	0.0202697	0.156757
ENSG00000205808.7	PLPP6	361.507	-0.429771	0.185105	-2.32177	0.0202452	0.156757
ENSG00000233393.2	ENSG00000233393	119.993	0.921493	0.396468	2.32426	0.0201118	0.156757
ENSG00000236753.7	MKLN1-AS	123.592	-0.489329	0.210726	-2.32211	0.0202268	0.156757
ENSG00000238018.2	SPTBN1-AS2	43.3341	0.984061	0.423522	2.32352	0.0201514	0.156757
ENSG00000272944.1	ENSG00000272944	49.5454	-0.913263	0.393238	-2.32242	0.0202104	0.156757
ENSG00000286647.1	ENSG00000286647	37.9173	0.892318	0.383988	2.32382	0.0201353	0.156757
ENSG00000289396.1	ENSG00000289396	30.0242	0.843438	0.363275	2.32176	0.0202457	0.156757
ENSG00000100852.14	ARHGAP5	5067.15	0.536275	0.231056	2.32098	0.0202882	0.156795
ENSG00000160113.6	NR2F6	2410.55	-0.511626	0.220442	-2.32091	0.0202919	0.156795
ENSG00000249188.1	ENPP7P1	30.0695	0.970268	0.418114	2.32058	0.0203093	0.156863
ENSG00000109184.15	DCUN1D4	2060.1	0.478489	0.20623	2.32017	0.0203317	0.156902
ENSG00000225630.1	MTND2P28	1470.42	0.545309	0.235018	2.32028	0.0203255	0.156902
ENSG00000116833.14	NR5A2	156.09	1.27025	0.547625	2.31957	0.0203642	0.15702
ENSG00000213079.10	SCAF8	4427.12	0.288303	0.124287	2.31966	0.0203594	0.15702
ENSG00000240342.3	RPS2P5	3495.21	-0.300026	0.129362	-2.31928	0.0203801	0.157075
ENSG00000112739.17	PRPF4B	6462.77	0.283047	0.122088	2.31838	0.0204287	0.157381
ENSG00000130921.9	MTRFR	1051.76	-0.366135	0.157938	-2.31822	0.0204371	0.157381
ENSG00000022976.16	ZNF839	487.038	-0.33616	0.145029	-2.31789	0.0204555	0.157426
ENSG00000144426.19	NBEAL1	614.112	0.491827	0.212196	2.3178	0.0204603	0.157426
ENSG00000110172.12	CHORDC1	5155.6	0.571026	0.246483	2.31669	0.0205205	0.157489
ENSG00000110711.11	AIP	549.346	-0.503939	0.2175	-2.31696	0.020506	0.157489
ENSG00000116711.10	PLA2G4A	54.1823	-0.746708	0.322315	-2.31671	0.0205198	0.157489
ENSG00000170893.4	TRH	390.58	-0.586349	0.253086	-2.31679	0.0205151	0.157489
ENSG00000241343.10	RPL36A	2635.25	-0.577072	0.249081	-2.3168	0.0205144	0.157489
ENSG00000287707.1	ENSG00000287707	70.1097	0.914036	0.394427	2.31737	0.0204834	0.157489
ENSG00000125741.6	OPA3	1624.04	0.309624	0.133718	2.31549	0.0205861	0.157625
ENSG00000156697.13	UTP14A	3513.93	0.676677	0.292171	2.31603	0.0205567	0.157625
ENSG00000165568.18	AKR1E2	57.189	-0.767593	0.331403	-2.31619	0.020548	0.157625
ENSG00000168779.21	SHOX2	277.316	-2.43273	1.05048	-2.31583	0.0205676	0.157625
ENSG00000261553.5	ENSG00000261553	70.0588	0.592465	0.255846	2.31571	0.0205739	0.157625
ENSG00000272870.4	SAP30-DT	70.8733	-0.807921	0.348932	-2.31541	0.0205904	0.157625
ENSG00000159182.5	PRAC1	44.169	-1.04219	0.450153	-2.31519	0.0206026	0.157652
ENSG00000174004.6	NRROS	61.0725	1.36378	0.589199	2.31463	0.020633	0.157685
ENSG00000225663.8	MCRIP1	1498.95	-0.508128	0.219523	-2.31469	0.0206298	0.157685
ENSG00000257529.5	RPL36A-HNRNPH2	111.002	-2.27195	0.981467	-2.31485	0.020621	0.157685
ENSG00000081791.9	DELE1	1845.15	0.166368	0.0718877	2.31428	0.0206525	0.157768
ENSG00000284543.1	LINC01226	88.8196	0.95272	0.411708	2.31407	0.0206639	0.157788
ENSG00000066136.21	NFYC	2216.64	0.266591	0.115243	2.31331	0.0207059	0.157924
ENSG00000115207.15	GTF3C2	8720.21	0.24132	0.104306	2.31357	0.0206912	0.157924
ENSG00000144040.13	SFXN5	1012.47	0.50065	0.21643	2.31322	0.0207108	0.157924
ENSG00000171298.15	GAA	937.523	-0.650774	0.281341	-2.31311	0.0207164	0.157924
ENSG00000128512.24	DOCK4	3420.97	0.46355	0.200432	2.31276	0.020736	0.158006
ENSG00000171490.13	RSL1D1	10999.8	0.340125	0.147084	2.31246	0.0207524	0.158065
ENSG00000072364.13	AFF4	8342.25	0.628622	0.271876	2.31216	0.0207687	0.158123
ENSG00000104356.11	POP1	974.669	0.617858	0.267283	2.31163	0.0207983	0.158175
ENSG00000171017.11	LRRC8E	66.3973	1.08074	0.467537	2.31156	0.0208017	0.158175
ENSG00000250644.3	ENSG00000250644	76.4582	-0.90194	0.390134	-2.31187	0.0207846	0.158175
ENSG00000130307.12	USHBP1	99.3294	-0.99542	0.430747	-2.31092	0.0208373	0.158379
ENSG00000020129.16	NCDN	1881.6	0.435775	0.188636	2.31014	0.0208804	0.15864
ENSG00000143553.11	SNAPIN	525.176	-0.315388	0.136547	-2.30973	0.020903	0.158745
ENSG00000128242.13	GAL3ST1	230.457	-0.915782	0.396564	-2.30929	0.0209273	0.158864
ENSG00000088970.16	KIZ	474.099	-0.415076	0.179799	-2.30856	0.0209681	0.159107
ENSG00000109111.15	SUPT6H	8240.13	0.302915	0.131232	2.30823	0.0209861	0.159177
ENSG00000225484.7	NUTM2B-AS1	1340.82	0.238723	0.10345	2.30762	0.0210205	0.159371
ENSG00000133226.19	SRRM1	15402.3	0.372893	0.161667	2.30655	0.0210798	0.15968
ENSG00000159658.15	EFCAB14	3041.92	0.312034	0.135293	2.30636	0.0210904	0.15968
ENSG00000162585.17	FAAP20	1431.98	-0.484456	0.210046	-2.30643	0.0210867	0.15968
ENSG00000254004.7	ZNF260	2018.21	0.415268	0.180062	2.30625	0.0210965	0.15968
ENSG00000120279.7	MYCT1	406.309	1.17266	0.508563	2.30583	0.0211202	0.159751
ENSG00000258659.7	TRIM34	30.5238	-1.17297	0.508711	-2.30577	0.0211234	0.159751
ENSG00000129235.11	TXNDC17	801.834	-0.523263	0.226964	-2.30549	0.0211394	0.159805
ENSG00000289952.1	ENSG00000289952	21.7215	-0.931863	0.404248	-2.30517	0.0211568	0.15987
ENSG00000100209.11	HSCB	307.049	-0.320184	0.13893	-2.30464	0.0211868	0.16003
ENSG00000213654.10	GPSM3	328.565	-0.535245	0.232298	-2.30413	0.0212152	0.160178
ENSG00000167136.7	ENDOG	198.658	-0.623175	0.270486	-2.30391	0.0212276	0.160205
ENSG00000125266.8	EFNB2	4812.12	0.639054	0.277474	2.30311	0.0212725	0.16038
ENSG00000126246.10	IGFLR1	81.5067	-0.648237	0.281447	-2.30323	0.0212661	0.16038
ENSG00000286511.1	ENSG00000286511	374.611	1.6702	0.725221	2.30303	0.0212773	0.16038
ENSG00000141258.13	SGSM2	1214.98	-0.442565	0.192252	-2.30201	0.0213349	0.160747
ENSG00000115053.17	NCL	67745.4	0.293898	0.127681	2.30181	0.0213459	0.160763
ENSG00000105472.14	CLEC11A	304.653	-0.750981	0.326279	-2.30165	0.0213548	0.160763
ENSG00000117480.16	FAAH	343.672	-0.459081	0.19966	-2.29931	0.0214875	0.161351
ENSG00000159259.8	CHAF1B	1704.8	-0.223562	0.097214	-2.29969	0.021466	0.161351
ENSG00000163155.12	LYSMD1	239.29	-0.293116	0.127482	-2.29927	0.0214896	0.161351
ENSG00000164008.17	C1orf50	502.963	-0.447316	0.194495	-2.29988	0.0214548	0.161351
ENSG00000167105.8	TMEM92	595.044	-0.478142	0.207981	-2.29897	0.0215068	0.161351
ENSG00000196159.14	FAT4	1044.26	0.744663	0.323771	2.29997	0.02145	0.161351
ENSG00000204536.15	CCHCR1	613.212	-0.461084	0.200503	-2.29964	0.0214685	0.161351
ENSG00000215788.11	TNFRSF25	124.184	-0.807172	0.351142	-2.2987	0.0215218	0.161351
ENSG00000244300.3	GATA2-AS1	181.231	-0.527571	0.229505	-2.29874	0.0215199	0.161351
ENSG00000282798.1	ENSG00000282798	85.7497	0.619198	0.269359	2.29879	0.021517	0.161351
ENSG00000092208.19	GEMIN2	555.371	-0.302238	0.131501	-2.29837	0.021541	0.161362
ENSG00000140876.11	NUDT7	91.9094	-0.929585	0.404437	-2.29847	0.021535	0.161362
ENSG00000137880.6	GCHFR	143.447	-0.769013	0.334696	-2.29764	0.0215821	0.161474
ENSG00000160310.19	PRMT2	2228.63	-0.199277	0.0867346	-2.29755	0.0215875	0.161474
ENSG00000178149.17	DALRD3	495.716	-0.409221	0.178117	-2.29748	0.0215915	0.161474
ENSG00000188060.8	RAB42	65.5485	-0.92029	0.400497	-2.29787	0.0215693	0.161474
ENSG00000105202.9	FBL	5916.81	-0.298593	0.130078	-2.2955	0.0217045	0.161988
ENSG00000141380.14	SS18	6394.29	0.254161	0.110735	2.29521	0.0217212	0.161988
ENSG00000160199.15	PKNOX1	1374.82	0.374278	0.163071	2.29518	0.0217228	0.161988
ENSG00000196437.12	ZNF569	675.015	0.383531	0.167081	2.29548	0.0217055	0.161988
ENSG00000225393.1	ENSG00000225393	21.8015	0.866129	0.377335	2.29538	0.0217111	0.161988
ENSG00000254876.5	SUGT1P4-STRA6LP	75.3719	0.611351	0.266334	2.29543	0.0217082	0.161988
ENSG00000263874.3	LASP1NB	77.4481	-0.615289	0.268051	-2.29542	0.021709	0.161988
ENSG00000131323.17	TRAF3	1159.67	0.378536	0.164952	2.29482	0.0217434	0.162075
ENSG00000185261.16	KIAA0825	172.533	0.333962	0.145551	2.29447	0.0217638	0.16216
ENSG00000186395.9	KRT10	698.04	-0.423221	0.184499	-2.29389	0.0217967	0.162279
ENSG00000197006.15	METTL9	4768.91	-0.23142	0.100886	-2.29388	0.0217976	0.162279
ENSG00000238035.8	ENSG00000238035	522.397	0.687276	0.299659	2.29352	0.0218178	0.162363
ENSG00000204084.14	INPP5B	986.63	-0.20356	0.0887665	-2.29321	0.021836	0.162432
ENSG00000170035.16	UBE2E3	3807.68	-0.279542	0.121985	-2.29161	0.0219284	0.162986
ENSG00000188732.11	FAM221A	191.522	-0.53529	0.233583	-2.29165	0.021926	0.162986
ENSG00000117153.16	KLHL12	1653.48	-0.297046	0.129699	-2.29027	0.0220059	0.16309
ENSG00000119630.14	PGF	344.633	-0.860834	0.37594	-2.28982	0.0220317	0.16309
ENSG00000135119.15	RNFT2	307.005	-0.479516	0.209335	-2.29066	0.0219828	0.16309
ENSG00000138175.9	ARL3	1321.04	-0.344467	0.150445	-2.28965	0.0220414	0.16309
ENSG00000139168.9	ZCRB1	1906.37	-0.415094	0.181291	-2.28966	0.0220413	0.16309
ENSG00000145431.11	PDGFC	324.156	-0.751437	0.328041	-2.29068	0.0219821	0.16309
ENSG00000174292.13	TNK1	100.065	-0.698783	0.305082	-2.29047	0.0219939	0.16309
ENSG00000184185.10	KCNJ12	146.098	-1.09013	0.475787	-2.2912	0.0219517	0.16309
ENSG00000189343.7	RPS2P46	37.4556	-0.854739	0.373274	-2.28984	0.0220304	0.16309
ENSG00000254162.1	ENSG00000254162	42.936	0.954013	0.416641	2.28977	0.0220345	0.16309
ENSG00000288632.1	ENSG00000288632	426.582	0.388596	0.169697	2.28995	0.0220244	0.16309
ENSG00000133639.6	BTG1	690.17	-0.576204	0.251753	-2.28877	0.022093	0.163299
ENSG00000189171.15	S100A13	434.299	-0.780526	0.341028	-2.28875	0.0220941	0.163299
ENSG00000235872.2	ENSG00000235872	39.5197	1.45564	0.63601	2.2887	0.0220966	0.163299
ENSG00000164405.11	UQCRQ	988.246	-0.557491	0.243612	-2.28843	0.0221122	0.163348
ENSG00000204055.5	IER5L-AS1	68.1703	-0.987931	0.431746	-2.28822	0.0221245	0.163372
ENSG00000127540.12	UQCR11	1205.38	-0.521976	0.228193	-2.28744	0.0221704	0.163412
ENSG00000129422.15	MTUS1	179.725	0.805889	0.352347	2.2872	0.022184	0.163412
ENSG00000163605.16	PPP4R2	6143.3	0.285706	0.124905	2.28739	0.022173	0.163412
ENSG00000258818.4	RNASE4	100.954	-1.25708	0.549477	-2.28777	0.0221508	0.163412
ENSG00000271888.1	JARID2-DT	22.6479	-0.942474	0.412012	-2.28749	0.0221672	0.163412
ENSG00000275895.8	ENSG00000275895	1871.73	-0.611493	0.267348	-2.28725	0.0221811	0.163412
ENSG00000144834.14	TAGLN3	191.184	-1.19267	0.521561	-2.28674	0.0222111	0.163546
ENSG00000135547.9	HEY2	399.937	-0.641114	0.280403	-2.28641	0.0222306	0.163556
ENSG00000209082.1	MT-TL1	358.891	0.906028	0.396247	2.28652	0.0222237	0.163556
ENSG00000015532.10	XYLT2	839.708	-0.508746	0.222577	-2.28571	0.0222712	0.163788
ENSG00000164010.15	ERMAP	373.006	0.333214	0.1458	2.28543	0.0222879	0.163845
ENSG00000105982.17	RNF32	65.2848	-0.611375	0.267606	-2.28461	0.0223356	0.164129
ENSG00000286207.1	ENSG00000286207	61.4296	0.783761	0.343087	2.28444	0.0223457	0.164137
ENSG00000289419.1	ENSG00000289419	56.8983	0.772192	0.338054	2.28423	0.0223582	0.164162
ENSG00000006704.11	GTF2IRD1	1565.24	-0.313968	0.137513	-2.28318	0.0224197	0.164327
ENSG00000042753.12	AP2S1	2503.52	-0.495975	0.217199	-2.2835	0.0224007	0.164327
ENSG00000068308.15	OTUD5	3981.02	-0.229983	0.100735	-2.28305	0.0224275	0.164327
ENSG00000111110.12	PPM1H	2381.27	0.621452	0.272144	2.28354	0.0223984	0.164327
ENSG00000163933.10	RFT1	1001.97	-0.257463	0.11277	-2.28309	0.0224251	0.164327
ENSG00000286075.3	SAGSIN1	404.891	-0.249907	0.109468	-2.28292	0.022435	0.164327
ENSG00000161682.15	FAM171A2	1221.66	-0.642261	0.281378	-2.28255	0.0224566	0.164419
ENSG00000103051.21	COG4	1668.18	-0.221327	0.0969821	-2.28214	0.0224811	0.164532
ENSG00000185722.18	ANKFY1	3682.47	0.465272	0.203918	2.28166	0.0225092	0.164671
ENSG00000065357.20	DGKA	145.145	-0.712138	0.312204	-2.281	0.0225482	0.16489
ENSG00000105613.10	MAST1	140.437	-0.995237	0.436404	-2.28054	0.0225758	0.16491
ENSG00000130158.14	DOCK6	1011.53	-0.533004	0.23374	-2.28033	0.022588	0.16491
ENSG00000167600.14	CYP2S1	1107.48	0.73782	0.323577	2.2802	0.0225959	0.16491
ENSG00000243811.12	APOBEC3D	239.69	-0.86832	0.380823	-2.28012	0.0226009	0.16491
ENSG00000290775.1	ENSG00000290775	33.0799	1.39185	0.610377	2.28031	0.0225892	0.16491
ENSG00000291258.1	ENSG00000291258	82.8242	-0.67128	0.294416	-2.28004	0.0226054	0.16491
ENSG00000077942.19	FBLN1	10392.5	-0.32806	0.143912	-2.27959	0.0226319	0.165037
ENSG00000225138.8	SLC9A3-AS1	351.738	-0.424935	0.186446	-2.27914	0.0226589	0.165167
ENSG00000083123.15	BCKDHB	668.513	-0.344133	0.151085	-2.27774	0.0227418	0.165629
ENSG00000109689.20	STIM2	1868.82	0.356987	0.156791	2.27684	0.0227961	0.165629
ENSG00000116704.8	SLC35D1	735.954	0.326493	0.143407	2.27668	0.0228051	0.165629
ENSG00000131094.4	C1QL1	74.128	-0.871416	0.38263	-2.27744	0.0227601	0.165629
ENSG00000154144.13	TBRG1	1570.16	0.226055	0.0992772	2.27701	0.0227855	0.165629
ENSG00000164741.15	DLC1	5664.35	0.722963	0.317389	2.27784	0.0227359	0.165629
ENSG00000188859.7	FAM78B	94.4075	1.42086	0.62406	2.27681	0.0227977	0.165629
ENSG00000224870.9	MRPL20-AS1	396.811	-0.412568	0.181213	-2.2767	0.0228041	0.165629
ENSG00000237080.3	EHMT2-AS1	31.0277	1.3166	0.578171	2.27719	0.0227752	0.165629
ENSG00000291146.1	RP9P	89.6896	-0.612528	0.26906	-2.27654	0.0228135	0.165629
ENSG00000285864.1	ENSG00000285864	121.167	-0.528205	0.232054	-2.27622	0.0228328	0.165702
ENSG00000100393.16	EP300	11165.9	0.565974	0.248684	2.27587	0.0228536	0.165787
ENSG00000187608.10	ISG15	54.8765	-1.20471	0.529488	-2.27524	0.0228918	0.165998
ENSG00000256943.2	GALNT9-AS1	89.4582	-1.11264	0.489066	-2.27503	0.0229044	0.166022
ENSG00000106367.15	AP1S1	816.117	-0.582337	0.256012	-2.27465	0.0229271	0.166121
ENSG00000173660.12	UQCRH	4167.86	-0.452596	0.198989	-2.27447	0.0229375	0.16613
ENSG00000173638.19	SLC19A1	1620.43	0.326996	0.143846	2.27324	0.0230117	0.1666
ENSG00000159202.18	UBE2Z	4956.32	0.210187	0.0924753	2.2729	0.0230322	0.166682
ENSG00000136738.15	STAM	2384.46	0.35612	0.156694	2.27271	0.0230436	0.166698
ENSG00000073150.14	PANX2	123.14	-0.90445	0.397997	-2.2725	0.0230562	0.166723
ENSG00000108443.14	RPS6KB1	1843.97	0.481022	0.211775	2.27139	0.0231236	0.166881
ENSG00000131650.15	KREMEN2	105.353	-0.797954	0.351262	-2.27168	0.023106	0.166881
ENSG00000133114.18	GPALPP1	1523.4	-0.262624	0.115603	-2.27178	0.0230998	0.166881
ENSG00000198825.15	INPP5F	2507.49	-0.287606	0.12663	-2.27123	0.0231332	0.166881
ENSG00000204256.14	BRD2	13991.5	0.281795	0.124064	2.27136	0.023125	0.166881
ENSG00000287452.2	ENSG00000287452	35.1388	0.799469	0.351995	2.27125	0.0231316	0.166881
ENSG00000143093.15	STRIP1	1861.26	0.265348	0.116857	2.27071	0.0231645	0.166983
ENSG00000237190.4	CDKN2AIPNL	1866.3	-0.409291	0.18025	-2.27069	0.0231658	0.166983
ENSG00000258891.1	ENSG00000258891	68.0871	0.795738	0.350481	2.27042	0.0231823	0.167036
ENSG00000244462.8	RBM12	10237.7	0.466737	0.205604	2.27007	0.023203	0.167119
ENSG00000075089.10	ACTR6	659.411	-0.332536	0.146522	-2.26952	0.0232365	0.167293
ENSG00000188167.9	TMPPE	181.973	0.62714	0.276399	2.26896	0.0232706	0.16743
ENSG00000245148.2	ARAP1-AS2	33.1826	0.990567	0.436583	2.26891	0.0232739	0.16743
ENSG00000104915.15	STX10	465.208	-0.451278	0.198927	-2.26856	0.023295	0.167515
ENSG00000280399.1	ENSG00000280399	45.8181	0.719438	0.31718	2.26823	0.0233151	0.167594
ENSG00000122557.11	HERPUD2	1204.67	-0.440702	0.194383	-2.26719	0.0233788	0.167984
ENSG00000136731.13	UGGT1	8079.15	0.292986	0.129261	2.26662	0.0234133	0.1681
ENSG00000141068.17	KSR1	2371.34	0.498435	0.219892	2.26673	0.0234067	0.1681
ENSG00000181035.14	SLC25A42	121.233	-0.784963	0.346361	-2.26631	0.0234324	0.168103
ENSG00000185823.5	NPAP1	89.2416	0.937833	0.413803	2.26637	0.0234285	0.168103
ENSG00000035403.18	VCL	21898.2	0.419865	0.185341	2.26537	0.0234902	0.168312
ENSG00000108854.16	SMURF2	1776.08	0.301163	0.132928	2.26562	0.0234748	0.168312
ENSG00000140104.14	CLBA1	150.539	-0.368099	0.162509	-2.26511	0.0235061	0.168312
ENSG00000167110.19	GOLGA2	3313.15	-0.265572	0.117246	-2.26508	0.0235078	0.168312
ENSG00000169193.12	CCDC126	293.164	-0.355969	0.157141	-2.26528	0.0234952	0.168312
ENSG00000123600.21	METTL8	1903.28	0.346288	0.152939	2.26422	0.0235608	0.168492
ENSG00000185668.8	POU3F1	70.064	1.74542	0.770801	2.26442	0.023548	0.168492
ENSG00000204334.8	ERICH2	752.431	-0.380315	0.167958	-2.26434	0.0235534	0.168492
ENSG00000106123.13	EPHB6	399.478	-0.420386	0.185705	-2.26373	0.0235907	0.168619
ENSG00000142102.16	PGGHG	956.807	-0.470819	0.207993	-2.26362	0.0235972	0.168619
ENSG00000053371.13	AKR7A2	1143.35	-0.353593	0.156252	-2.26297	0.0236375	0.168718
ENSG00000156642.17	NPTN	4484.81	0.364194	0.16095	2.26278	0.0236494	0.168718
ENSG00000181722.18	ZBTB20	48.1131	-1.09434	0.483625	-2.2628	0.0236483	0.168718
ENSG00000186416.18	NKRF	1357.17	0.335016	0.148064	2.26265	0.0236575	0.168718
ENSG00000260280.5	SLX1B-SULT1A4	262.105	0.411174	0.181704	2.26288	0.0236431	0.168718
ENSG00000006530.18	AGK	1568.81	0.289968	0.128186	2.26208	0.0236926	0.168811
ENSG00000125144.14	MT1G	128.773	3.19174	1.4111	2.26189	0.0237043	0.168811
ENSG00000178498.16	DTX3	988.049	-0.389016	0.172003	-2.26168	0.0237172	0.168811
ENSG00000198231.14	DDX42	7868.38	0.256284	0.113309	2.26182	0.0237086	0.168811
ENSG00000248527.1	MTATP6P1	60222.7	0.444156	0.196349	2.26207	0.0236931	0.168811
ENSG00000103365.15	GGA2	4267.19	0.438746	0.19407	2.26077	0.0237738	0.169148
ENSG00000007202.16	BLTP2	9743.27	0.470108	0.208142	2.2586	0.0239083	0.169375
ENSG00000102189.17	EEA1	1821.51	0.562148	0.248826	2.2592	0.023871	0.169375
ENSG00000105750.15	ZNF85	219.988	0.321822	0.142473	2.25883	0.0238938	0.169375
ENSG00000127837.10	AAMP	2385	-0.225912	0.100001	-2.2591	0.0238774	0.169375
ENSG00000143412.10	ANXA9	37.6842	-0.861031	0.38105	-2.25963	0.0238442	0.169375
ENSG00000162639.16	HENMT1	158.41	-0.443976	0.196482	-2.25963	0.0238442	0.169375
ENSG00000184708.18	EIF4ENIF1	1574.03	0.360349	0.159534	2.25876	0.0238982	0.169375
ENSG00000197771.13	MCMBP	5031.5	0.214317	0.0948687	2.25909	0.023878	0.169375
ENSG00000225383.8	SFTA1P	40.0948	1.637	0.724417	2.25974	0.0238372	0.169375
ENSG00000230778.2	ANKRD63	81.0583	-1.77335	0.784998	-2.25905	0.0238805	0.169375
ENSG00000291250.1	ENSG00000291250	68.1901	-1.19259	0.528004	-2.25868	0.0239033	0.169375
ENSG00000184381.20	PLA2G6	358.684	-0.387487	0.171585	-2.25828	0.0239282	0.169446
ENSG00000189410.12	SH2D5	153.276	1.05641	0.467823	2.25814	0.0239371	0.169446
ENSG00000042429.12	MED17	1509.54	0.385849	0.170894	2.25783	0.0239566	0.169512
ENSG00000138801.9	PAPSS1	3046.51	-0.38381	0.170001	-2.25769	0.023965	0.169512
ENSG00000163377.16	TAFA4	57.5595	-1.53922	0.68195	-2.25708	0.0240028	0.169713
ENSG00000143155.13	TIPRL	2097.59	-0.274194	0.121496	-2.25681	0.0240201	0.169769
ENSG00000197858.12	GPAA1	2197.94	-0.38042	0.168678	-2.2553	0.0241144	0.170369
ENSG00000177301.16	KCNA2	324.402	0.905072	0.401373	2.25494	0.0241371	0.170463
ENSG00000213619.11	NDUFS3	1154.94	-0.451827	0.200388	-2.25476	0.0241481	0.170475
ENSG00000165006.14	UBAP1	2532.53	0.221429	0.0982281	2.25423	0.0241814	0.170643
ENSG00000159167.12	STC1	1624.85	0.856589	0.380028	2.25402	0.0241952	0.170674
ENSG00000183354.12	BRD10	1240.11	0.479886	0.212935	2.25368	0.0242164	0.170757
ENSG00000185808.14	PIGP	352.25	-0.349639	0.155164	-2.25336	0.0242364	0.170832
ENSG00000110074.12	FOXRED1	1144.58	-0.308187	0.136787	-2.25304	0.0242564	0.170906
ENSG00000136997.22	MYC	2245.29	0.976975	0.433672	2.25279	0.0242721	0.170951
ENSG00000228748.2	ENSG00000228748	66.2911	-1.47466	0.654657	-2.25257	0.0242865	0.170986
ENSG00000230262.9	LINC02603	21.4004	1.46393	0.649979	2.25227	0.024305	0.17105
ENSG00000163382.13	NAXE	1359.41	-0.360225	0.159985	-2.25161	0.0243469	0.171278
ENSG00000084092.7	NOA1	1232.42	-0.450242	0.200139	-2.24965	0.0244714	0.171491
ENSG00000089692.9	LAG3	51.3028	-0.681249	0.302679	-2.25074	0.0244023	0.171491
ENSG00000099381.20	SETD1A	4303.66	0.333611	0.148254	2.25027	0.0244318	0.171491
ENSG00000110092.4	CCND1	10697.8	0.664905	0.2954	2.25086	0.0243941	0.171491
ENSG00000121900.19	TMEM54	286.16	-0.810623	0.360301	-2.24985	0.0244586	0.171491
ENSG00000135966.14	TGFBRAP1	1440	0.272737	0.121193	2.25044	0.0244211	0.171491
ENSG00000156858.12	PRR14	570.427	-0.394802	0.175542	-2.24905	0.0245096	0.171491
ENSG00000167740.10	CYB5D2	280.44	-0.395784	0.17593	-2.24967	0.0244701	0.171491
ENSG00000178773.15	CPNE7	67.5427	1.39593	0.620485	2.24973	0.0244659	0.171491
ENSG00000227627.5	ENSG00000227627	134.813	-0.871103	0.387319	-2.24906	0.0245088	0.171491
ENSG00000261211.2	ENSG00000261211	50.3629	-0.804204	0.357386	-2.25024	0.0244337	0.171491
ENSG00000264956.2	ENSG00000264956	24.5031	1.43056	0.636043	2.24915	0.0245031	0.171491
ENSG00000267278.6	MAP3K14-AS1	122.441	-0.801679	0.356443	-2.24911	0.0245058	0.171491
ENSG00000279541.1	ENSG00000279541	139.801	0.507548	0.225622	2.24955	0.0244773	0.171491
ENSG00000153560.12	UBP1	5050.92	0.363209	0.161516	2.24874	0.0245288	0.17156
ENSG00000111639.8	MRPL51	2330.11	-0.425278	0.189192	-2.24787	0.0245845	0.171751
ENSG00000143256.5	PFDN2	995.251	-0.397623	0.176866	-2.24815	0.0245663	0.171751
ENSG00000154957.14	ZNF18	231.247	-0.311463	0.138559	-2.24787	0.0245842	0.171751
ENSG00000108963.19	DPH1	1001.18	0.337858	0.150348	2.24717	0.0246292	0.171997
ENSG00000112655.16	PTK7	14110.6	-0.381142	0.169621	-2.24701	0.0246392	0.172
ENSG00000100124.15	ANKRD54	501.348	-0.347946	0.154883	-2.24651	0.0246716	0.172016
ENSG00000104205.16	SGK3	214.55	0.630673	0.280724	2.24659	0.0246662	0.172016
ENSG00000136161.13	RCBTB2	1078.18	0.361605	0.160972	2.24638	0.0246794	0.172016
ENSG00000168939.13	SPRY3	487.804	0.781973	0.348064	2.24663	0.0246634	0.172016
ENSG00000005339.15	CREBBP	10264.1	0.525538	0.234035	2.24555	0.0247326	0.172174
ENSG00000169609.14	C15orf40	535.865	-0.331759	0.147732	-2.24569	0.0247241	0.172174
ENSG00000170296.10	GABARAP	3355.36	-0.350771	0.156215	-2.24544	0.02474	0.172174
ENSG00000289335.1	ENSG00000289335	26.8813	-1.11312	0.495636	-2.24584	0.0247141	0.172174
ENSG00000075711.21	DLG1	3976.81	0.405944	0.180807	2.24517	0.024757	0.172223
ENSG00000178573.7	MAF	812.016	-0.7447	0.33171	-2.24503	0.024766	0.172223
ENSG00000095370.20	SH2D3C	30.2387	-1.41025	0.628479	-2.24392	0.0248378	0.172622
ENSG00000110328.6	GALNT18	32.1836	-1.45395	0.64801	-2.24372	0.0248505	0.172622
ENSG00000185115.6	NSMCE3	1206	-0.363167	0.161861	-2.2437	0.0248519	0.172622
ENSG00000169246.17	NPIPB3	2607.64	0.437371	0.194947	2.24353	0.0248626	0.17263
ENSG00000120685.20	PROSER1	5813.89	0.356458	0.158916	2.24305	0.0248934	0.172645
ENSG00000143442.24	POGZ	6019.28	0.43867	0.195546	2.24331	0.0248766	0.172645
ENSG00000261140.1	ENSG00000261140	87.6392	0.475703	0.21207	2.24315	0.0248873	0.172645
ENSG00000123094.16	RASSF8	3197.29	0.449181	0.200292	2.24262	0.024921	0.172771
ENSG00000260788.8	CEDORA	37.7728	-2.18093	0.972577	-2.24243	0.0249337	0.172793
ENSG00000253230.11	MIR124-1HG	61.8167	-1.39503	0.622244	-2.24194	0.0249652	0.172945
ENSG00000143578.16	CREB3L4	256.993	-0.34634	0.15454	-2.2411	0.0250196	0.173166
ENSG00000148606.15	POLR3A	3271.32	0.300652	0.134159	2.24101	0.0250257	0.173166
ENSG00000245060.8	LINC00847	82.84	-0.901043	0.402039	-2.24118	0.0250142	0.173166
ENSG00000044090.13	CUL7	1986.68	-0.373692	0.166827	-2.23999	0.0250916	0.173358
ENSG00000115041.14	KCNIP3	64.7489	-1.00236	0.447441	-2.24019	0.0250783	0.173358
ENSG00000166436.18	TRIM66	266.251	0.5328	0.237843	2.24014	0.0250821	0.173358
ENSG00000279696.1	ENSG00000279696	55.4799	0.513804	0.229341	2.24035	0.0250683	0.173358
ENSG00000077458.13	FAM76B	1329.23	0.371445	0.165851	2.23963	0.0251148	0.173452
ENSG00000163344.6	PMVK	163.389	-0.554079	0.247419	-2.23944	0.0251276	0.173474
ENSG00000142627.13	EPHA2	8117.73	0.658544	0.294093	2.23924	0.0251406	0.173498
ENSG00000142082.15	SIRT3	463.44	-0.405688	0.181186	-2.23908	0.025151	0.173504
ENSG00000102007.11	PLP2	87.7329	-0.796102	0.355573	-2.23892	0.0251609	0.173506
ENSG00000238197.8	PAXBP1-AS1	204.275	0.412584	0.184304	2.2386	0.0251818	0.173584
ENSG00000120899.18	PTK2B	306.346	0.467981	0.209149	2.23755	0.0252504	0.173991
ENSG00000293240.1	ENSG00000293240	83.6712	0.949449	0.424451	2.23689	0.0252936	0.174222
ENSG00000091513.16	TF	168.151	0.727529	0.325294	2.23653	0.0253171	0.174252
ENSG00000289065.1	ENSG00000289065	26.7137	-0.966585	0.432162	-2.23663	0.0253108	0.174252
ENSG00000173436.15	MICOS10	1015.08	-0.479692	0.21451	-2.23622	0.0253374	0.174326
ENSG00000162076.13	FLYWCH2	317.993	-0.555037	0.248231	-2.23597	0.0253538	0.174372
ENSG00000109065.12	NAT9	419.111	-0.445524	0.19939	-2.23444	0.0254544	0.174956
ENSG00000148362.11	PAXX	336.016	-0.509406	0.227991	-2.23432	0.0254618	0.174956
ENSG00000254995.4	STX16-NPEPL1	82.6608	0.665298	0.297774	2.23423	0.0254677	0.174956
ENSG00000119820.11	YIPF4	1156.13	-0.383398	0.171616	-2.23404	0.0254802	0.174976
ENSG00000106066.15	CPVL	1112.46	-0.331881	0.148632	-2.23291	0.0255549	0.175357
ENSG00000177879.17	AP3S1	2295.59	-0.293087	0.131254	-2.23298	0.0255504	0.175357
ENSG00000134825.16	TMEM258	1450.58	-0.431033	0.193065	-2.23258	0.0255766	0.17537
ENSG00000141013.17	GAS8	44.2543	-1.3933	0.624154	-2.23229	0.0255955	0.17537
ENSG00000169282.19	KCNAB1	83.1609	0.653952	0.292929	2.23246	0.0255846	0.17537
ENSG00000253452.6	ENSG00000253452	42.4412	1.01549	0.454909	2.2323	0.0255951	0.17537
ENSG00000162734.13	PEA15	10075.5	0.541641	0.242723	2.23152	0.0256465	0.175653
ENSG00000120942.14	UBIAD1	1171.18	0.255536	0.11453	2.23117	0.0256696	0.175745
ENSG00000107829.15	FBXW4	1091.06	-0.338696	0.151842	-2.23059	0.0257086	0.175825
ENSG00000117632.23	STMN1	12697.4	-0.424238	0.190195	-2.23054	0.0257114	0.175825
ENSG00000184117.12	NIPSNAP1	3473.55	-0.473176	0.21211	-2.2308	0.0256942	0.175825
ENSG00000269556.9	TMEM185A	4814.58	-0.474606	0.212789	-2.23041	0.0257201	0.175825
ENSG00000207554.1	MIR647	27.7265	1.11731	0.501023	2.23005	0.0257441	0.175923
ENSG00000288741.1	ENSG00000288741	44.1872	-0.872262	0.391193	-2.22975	0.025764	0.175992
ENSG00000243678.12	NME2	9012.11	-0.336509	0.150939	-2.22943	0.0257852	0.176071
ENSG00000136451.9	VEZF1	5091.69	0.439906	0.197342	2.22916	0.0258031	0.176127
ENSG00000091542.9	ALKBH5	4484.45	-0.133386	0.059861	-2.22826	0.0258629	0.176322
ENSG00000137522.18	RNF121	956.232	0.29141	0.130765	2.2285	0.0258474	0.176322
ENSG00000143443.10	C1orf56	165.359	-0.550976	0.247279	-2.22816	0.0258701	0.176322
ENSG00000172828.13	CES3	49.5769	-1.08846	0.488506	-2.22815	0.0258706	0.176322
ENSG00000205981.9	DNAJC19	947.899	-0.31144	0.139854	-2.22689	0.0259544	0.176827
ENSG00000131626.19	PPFIA1	3685.66	0.306624	0.137703	2.2267	0.0259673	0.176849
ENSG00000260777.2	ENSG00000260777	66.0599	0.590257	0.265101	2.22653	0.0259786	0.176859
ENSG00000250021.7	ARPIN-AP3S2	1030.39	-0.255384	0.114719	-2.22617	0.0260028	0.176957
ENSG00000153363.15	LINC00467	2004.13	0.522824	0.234954	2.22522	0.0260662	0.177322
ENSG00000073921.18	PICALM	5231.4	0.350554	0.157561	2.22488	0.0260895	0.177415
ENSG00000118515.12	SGK1	243.801	0.665937	0.299477	2.22367	0.0261707	0.177833
ENSG00000160818.17	GPATCH4	2689.11	0.733766	0.329968	2.22375	0.0261651	0.177833
ENSG00000172590.18	MRPL52	999.595	-0.546134	0.245632	-2.22339	0.0261898	0.177882
ENSG00000198832.11	SELENOM	133.364	-0.816511	0.367256	-2.22327	0.0261974	0.177882
ENSG00000168386.19	FILIP1L	162.834	0.881961	0.396742	2.22301	0.0262151	0.177935
ENSG00000166181.13	API5	11652	0.237026	0.106676	2.22193	0.0262878	0.178362
ENSG00000165792.18	METTL17	1844.87	-0.248239	0.111733	-2.22172	0.0263023	0.178393
ENSG00000166262.16	FAM227B	175.934	-0.70023	0.315238	-2.22127	0.0263326	0.178532
ENSG00000101871.18	MID1	5446.39	0.522483	0.235376	2.21978	0.0264335	0.179016
ENSG00000174917.9	MICOS13	202.54	-0.644384	0.290253	-2.22007	0.0264138	0.179016
ENSG00000187535.14	IFT140	929.837	-0.43294	0.195037	-2.21979	0.0264332	0.179016
ENSG00000273619.2	RPS21-DT	55.7159	-0.744362	0.335432	-2.21912	0.0264789	0.179256
ENSG00000119782.14	FKBP1B	405.259	-0.511801	0.230719	-2.21829	0.0265352	0.179533
ENSG00000258839.4	MC1R	125.784	-0.595329	0.268381	-2.21822	0.0265396	0.179533
ENSG00000205339.10	IPO7	21743.1	0.416332	0.187714	2.21791	0.026561	0.179544
ENSG00000213145.10	CRIP1	84.0104	-1.13355	0.511066	-2.21801	0.0265543	0.179544
ENSG00000092607.15	TBX15	87.524	3.25542	1.46807	2.21748	0.0265904	0.179609
ENSG00000138663.9	COPS4	1880.51	-0.195252	0.0880499	-2.21752	0.0265879	0.179609
ENSG00000290689.1	ENSG00000290689	3234.81	-0.421618	0.190179	-2.21695	0.0266264	0.179785
ENSG00000115602.17	IL1RL1	33.2787	1.65581	0.747066	2.21642	0.0266625	0.179962
ENSG00000166863.13	TAC3	76.4025	-0.888097	0.401065	-2.21435	0.0268047	0.180792
ENSG00000213213.14	CCDC183	66.9284	-0.69615	0.314383	-2.21434	0.0268054	0.180792
ENSG00000118046.18	STK11	1866.21	-0.455137	0.205573	-2.21399	0.0268296	0.180887
ENSG00000213023.11	SYT3	62.4779	-0.736846	0.33285	-2.21375	0.026846	0.180887
ENSG00000267280.6	TBX2-AS1	57.2934	-1.33299	0.602154	-2.2137	0.0268494	0.180887
ENSG00000224186.8	PITX1-AS1	100.457	0.675596	0.305285	2.213	0.0268976	0.181145
ENSG00000055950.17	MRPL43	1204.77	-0.265695	0.120136	-2.21161	0.0269933	0.181302
ENSG00000122674.12	CCZ1	1947.35	-0.239788	0.108401	-2.21204	0.0269638	0.181302
ENSG00000145623.13	OSMR	575.497	0.745551	0.337094	2.2117	0.0269873	0.181302
ENSG00000160223.18	ICOSLG	343.519	0.48169	0.217811	2.21151	0.0270009	0.181302
ENSG00000204257.15	HLA-DMA	122.013	-0.527955	0.238721	-2.2116	0.0269943	0.181302
ENSG00000204590.13	GNL1	2095.39	-0.368023	0.166351	-2.21232	0.0269443	0.181302
ENSG00000206337.12	HCP5	61.0066	-1.21139	0.547559	-2.21235	0.0269425	0.181302
ENSG00000288995.1	ENSG00000288995	47.2033	0.64527	0.291761	2.21164	0.0269914	0.181302
ENSG00000123453.19	SARDH	162.316	-0.437179	0.197755	-2.21071	0.0270558	0.181385
ENSG00000135124.16	P2RX4	372.475	-0.347704	0.157273	-2.21082	0.027048	0.181385
ENSG00000158856.19	DMTN	241.888	0.704322	0.318595	2.21072	0.0270555	0.181385
ENSG00000175334.8	BANF1	4504.95	-0.351911	0.159159	-2.21107	0.0270307	0.181385
ENSG00000183454.18	GRIN2A	313.305	-1.8154	0.821222	-2.2106	0.0270633	0.181385
ENSG00000133048.13	CHI3L1	49.2179	1.46937	0.664912	2.20987	0.0271142	0.181458
ENSG00000197140.15	ADAM32	153.519	0.622004	0.281421	2.21022	0.0270896	0.181458
ENSG00000263146.3	LINC01896	227.09	-0.559092	0.252979	-2.21004	0.0271026	0.181458
ENSG00000275512.1	ENSG00000275512	55.7964	0.7954	0.359909	2.21	0.0271049	0.181458
ENSG00000009335.19	UBE3C	4385.86	0.234925	0.106323	2.20954	0.0271373	0.181507
ENSG00000122585.8	NPY	75.2559	-1.71353	0.775538	-2.20948	0.0271415	0.181507
ENSG00000164199.18	ADGRV1	944.885	-0.529108	0.239623	-2.20809	0.0272383	0.181953
ENSG00000205116.4	TMEM88B	74.1478	-0.661397	0.299508	-2.20828	0.0272248	0.181953
ENSG00000288823.1	ENSG00000288823	121.045	-0.467708	0.21181	-2.20815	0.0272341	0.181953
ENSG00000105127.10	AKAP8	2122.62	0.242857	0.11002	2.20739	0.0272865	0.182208
ENSG00000065427.15	KARS1	8907.48	-0.17208	0.0779766	-2.20682	0.0273267	0.182409
ENSG00000150768.18	DLAT	7899.83	0.293408	0.132983	2.20635	0.0273593	0.182559
ENSG00000118960.13	HS1BP3	712.998	-0.382288	0.173303	-2.20589	0.0273915	0.182672
ENSG00000169914.6	OTUD3	1028.21	0.393804	0.178529	2.20583	0.0273962	0.182672
ENSG00000078589.13	P2RY10	23.9695	0.937075	0.424877	2.20552	0.0274177	0.182681
ENSG00000151572.18	ANO4	355.574	1.11494	0.50549	2.20565	0.0274083	0.182681
ENSG00000122386.11	ZNF205	524.31	-0.499132	0.226347	-2.20517	0.0274424	0.182778
ENSG00000182359.15	KBTBD3	51.8682	-1.20703	0.54743	-2.20489	0.0274615	0.182785
ENSG00000187605.16	TET3	2373.63	0.410869	0.186346	2.20487	0.0274636	0.182785
ENSG00000067606.17	PRKCZ	647.281	-0.539953	0.244912	-2.20468	0.0274763	0.182802
ENSG00000204519.11	ZNF551	1175.54	0.267424	0.121334	2.20403	0.027522	0.18304
ENSG00000170270.5	GON7	323.027	-0.436323	0.198013	-2.20351	0.0275589	0.183218
ENSG00000277232.2	GTSE1-DT	21.7541	-1.33702	0.606912	-2.20298	0.0275959	0.183397
ENSG00000118564.15	FBXL5	2395.08	-0.278053	0.126244	-2.2025	0.0276303	0.183534
ENSG00000196562.16	SULF2	4132.38	0.576218	0.261631	2.2024	0.0276369	0.183534
ENSG00000174799.12	CEP135	1757.63	0.316911	0.143934	2.20179	0.0276801	0.183754
ENSG00000110047.18	EHD1	2273.83	0.355996	0.161705	2.20151	0.0277002	0.183763
ENSG00000215472.10	RPL17-C18orf32	600.023	-0.390197	0.177243	-2.20148	0.0277017	0.183763
ENSG00000106078.19	COBL	171.702	1.43645	0.652641	2.20098	0.0277376	0.183934
ENSG00000117360.13	PRPF3	2531.71	0.246691	0.112094	2.20076	0.0277527	0.183967
ENSG00000069812.11	HES2	30.0046	-2.32826	1.05807	-2.20048	0.0277729	0.183967
ENSG00000291194.1	ENSG00000291194	208.04	0.523103	0.23771	2.20059	0.0277648	0.183967
ENSG00000138061.13	CYP1B1	1763.82	1.54065	0.700231	2.2002	0.0277926	0.184029
ENSG00000116138.13	DNAJC16	1570.76	0.326866	0.148617	2.19939	0.0278503	0.18421
ENSG00000184515.11	BEX5	221.396	-0.652419	0.296606	-2.19962	0.0278342	0.18421
ENSG00000188343.14	CIBAR1	1300.12	-0.258983	0.117746	-2.19951	0.0278416	0.18421
ENSG00000100387.9	RBX1	1400.71	-0.436629	0.198586	-2.1987	0.0278995	0.184468
ENSG00000289399.2	ENSG00000289399	74.5485	-0.850006	0.386748	-2.19783	0.0279614	0.18481
ENSG00000070759.17	TESK2	370.317	-0.733373	0.333831	-2.19684	0.0280317	0.185023
ENSG00000090932.11	DLL3	2519.37	-0.903803	0.411542	-2.19614	0.0280818	0.185023
ENSG00000092421.17	SEMA6A	9330.47	0.782575	0.356438	2.19555	0.0281245	0.185023
ENSG00000101220.18	ADISSP	1456.64	-0.430813	0.19616	-2.19623	0.0280754	0.185023
ENSG00000131171.13	SH3BGRL	2019.4	-0.363457	0.165583	-2.19502	0.0281623	0.185023
ENSG00000138035.15	PNPT1	2253.64	0.327857	0.149324	2.19561	0.0281198	0.185023
ENSG00000146411.6	SLC2A12	143.89	-1.25189	0.570259	-2.19531	0.0281417	0.185023
ENSG00000163001.12	CFAP36	701.042	-0.321508	0.146392	-2.19622	0.0280761	0.185023
ENSG00000169019.11	COMMD8	258.957	-0.391788	0.178502	-2.19486	0.0281733	0.185023
ENSG00000172731.15	LRRC20	346.66	-0.579654	0.26399	-2.19574	0.0281107	0.185023
ENSG00000185347.19	TEDC1	406.336	-0.598385	0.272448	-2.19633	0.0280686	0.185023
ENSG00000186577.14	SMIM29	149.165	-0.505944	0.230518	-2.19481	0.0281772	0.185023
ENSG00000186838.15	SELENOV	54.4731	-1.1384	0.518575	-2.19524	0.028146	0.185023
ENSG00000187123.15	LYPD6	944.997	0.389707	0.177483	2.19574	0.0281104	0.185023
ENSG00000213928.10	IRF9	299.935	-0.366784	0.166963	-2.19681	0.0280343	0.185023
ENSG00000278991.1	ENSG00000278991	24.9212	0.871963	0.397149	2.19556	0.0281237	0.185023
ENSG00000279561.3	ENSG00000279561	50.618	-0.715509	0.325979	-2.19495	0.0281669	0.185023
ENSG00000290318.1	ENSG00000290318	574.239	-0.385739	0.17569	-2.19557	0.0281228	0.185023
ENSG00000121481.12	RNF2	3262.74	0.31096	0.141771	2.19339	0.0282791	0.185578
ENSG00000253250.3	C8orf88	426.448	-0.667132	0.304171	-2.19328	0.0282872	0.185578
ENSG00000290925.1	LRRC37A11P	294.141	-0.628885	0.286742	-2.19321	0.0282924	0.185578
ENSG00000164306.11	PRIMPOL	273.264	-0.416951	0.190126	-2.19303	0.0283051	0.185594
ENSG00000106992.19	AK1	285.609	-0.702223	0.320394	-2.19175	0.0283978	0.185609
ENSG00000127022.16	CANX	45920	0.342901	0.156382	2.19271	0.0283281	0.185609
ENSG00000143353.12	LYPLAL1	336.393	-0.490965	0.224065	-2.19117	0.0284392	0.185609
ENSG00000148175.13	STOM	1096.7	-0.666152	0.30399	-2.19136	0.0284259	0.185609
ENSG00000162813.18	BPNT1	416.515	-0.449428	0.204998	-2.19235	0.0283543	0.185609
ENSG00000163635.20	ATXN7	1653.57	0.626775	0.286018	2.19138	0.0284243	0.185609
ENSG00000169189.17	NSMCE1	152.19	-0.549264	0.250518	-2.19251	0.0283424	0.185609
ENSG00000171116.7	HSFX1	132.949	-1.24397	0.567707	-2.19122	0.0284362	0.185609
ENSG00000175602.4	CCDC85B	426.059	-0.665881	0.303745	-2.19223	0.0283626	0.185609
ENSG00000237943.8	PRKCQ-AS1	273.219	-0.532713	0.243086	-2.19146	0.0284183	0.185609
ENSG00000241288.8	LINC02614	173.096	0.45838	0.209142	2.19172	0.0284	0.185609
ENSG00000267157.1	ENSG00000267157	30.2766	1.17001	0.533747	2.19208	0.0283739	0.185609
ENSG00000272523.2	LINC01023	28.477	-0.895527	0.4087	-2.19116	0.0284404	0.185609
ENSG00000135617.4	PRADC1	327.896	-0.361677	0.165088	-2.19081	0.0284656	0.185611
ENSG00000168778.13	TCTN2	531.465	-0.370386	0.169054	-2.19094	0.0284564	0.185611
ENSG00000259370.2	ENSG00000259370	47.0776	1.23427	0.563404	2.19073	0.0284714	0.185611
ENSG00000240098.3	RN7SL351P	35.3157	1.13092	0.516439	2.18984	0.0285357	0.185897
ENSG00000285077.4	ARHGAP11B	236.461	0.625962	0.285848	2.18984	0.0285355	0.185897
ENSG00000142784.16	WDTC1	2277.11	-0.358697	0.163826	-2.1895	0.0285602	0.185927
ENSG00000291141.1	EMBP1	93.7075	0.53241	0.243166	2.1895	0.0285609	0.185927
ENSG00000106400.12	ZNHIT1	1111.51	-0.474754	0.216866	-2.18916	0.0285851	0.185962
ENSG00000113163.19	CERT1	2392.74	0.283134	0.129336	2.18914	0.0285866	0.185962
ENSG00000249859.14	PVT1	284.392	0.545588	0.249241	2.189	0.0285971	0.185963
ENSG00000099800.8	TIMM13	1525.05	-0.552554	0.25255	-2.1879	0.0286768	0.186177
ENSG00000114779.20	ABHD14B	144.476	-0.52907	0.241813	-2.18793	0.0286748	0.186177
ENSG00000181029.9	TRAPPC5	653.705	-0.491321	0.224534	-2.18819	0.0286561	0.186177
ENSG00000205208.5	C4orf46	2579.24	0.365925	0.167254	2.18784	0.0286812	0.186177
ENSG00000293491.1	TMEM198B	307.798	-0.545517	0.249307	-2.18813	0.0286599	0.186177
ENSG00000085662.14	AKR1B1	3424.7	-0.34005	0.155441	-2.18766	0.0286947	0.186198
ENSG00000105552.15	BCAT2	377.119	-0.485191	0.221958	-2.18596	0.0288184	0.186866
ENSG00000154118.13	JPH3	604.272	-0.723858	0.331127	-2.18605	0.0288122	0.186866
ENSG00000151303.12	ENSG00000151303	75.7101	0.523595	0.239591	2.18537	0.028862	0.187015
ENSG00000228198.3	OR2M3	364.048	0.545852	0.249773	2.18539	0.0288602	0.187015
ENSG00000274660.1	Metazoa_SRP	44.0503	0.703948	0.322168	2.18503	0.0288865	0.187108
ENSG00000110427.17	KIAA1549L	346.702	0.65843	0.301449	2.18422	0.0289463	0.187353
ENSG00000185559.16	DLK1	104.162	-0.977021	0.447335	-2.18409	0.0289554	0.187353
ENSG00000273344.2	PAXIP1-DT	113.373	-0.575849	0.263652	-2.18413	0.0289527	0.187353
ENSG00000161277.11	THAP8	131.647	-0.432532	0.198107	-2.18332	0.029012	0.187614
ENSG00000185127.7	C6orf120	1926.32	-0.266832	0.122217	-2.18326	0.0290164	0.187614
ENSG00000141698.17	NT5C3B	1421.01	-0.228537	0.1047	-2.18277	0.0290525	0.187713
ENSG00000267313.7	KC6	30.2761	-1.1471	0.525494	-2.18289	0.029044	0.187713
ENSG00000130956.14	HABP4	747.018	-0.32682	0.149747	-2.18248	0.0290739	0.187785
ENSG00000182870.13	GALNT9	30.1971	-1.49707	0.685997	-2.18233	0.0290852	0.187791
ENSG00000256040.2	PAPPA-AS1	106.31	2.36328	1.08299	2.18219	0.0290955	0.187791
ENSG00000286679.1	ENSG00000286679	37.2589	0.855622	0.392146	2.1819	0.0291172	0.187864
ENSG00000102755.13	FLT1	2663.97	1.13478	0.520147	2.18165	0.0291354	0.187915
ENSG00000171813.14	PWWP2B	255.308	-0.592172	0.271521	-2.18094	0.0291877	0.188185
ENSG00000290707.1	MED15P9	29.3497	-0.827594	0.379495	-2.18078	0.0291998	0.188196
ENSG00000255154.9	HTD2	292.534	-0.481546	0.220838	-2.18055	0.029217	0.18824
ENSG00000124006.15	OBSL1	2511.38	-0.344066	0.15782	-2.18011	0.029249	0.188379
ENSG00000132321.17	IQCA1	22.6119	-0.959162	0.440017	-2.17983	0.0292703	0.188439
ENSG00000283828.1	ENSG00000283828	23.1959	-1.11238	0.510335	-2.17971	0.029279	0.188439
ENSG00000267523.1	ENSG00000267523	230.835	0.494291	0.226821	2.17921	0.0293163	0.188612
ENSG00000161940.11	BCL6B	366.962	-1.04693	0.480478	-2.17892	0.0293373	0.188615
ENSG00000169297.8	NR0B1	42.8823	1.06823	0.490257	2.17892	0.0293376	0.188615
ENSG00000050030.16	NEXMIF	25.1125	-1.13118	0.519257	-2.17845	0.0293725	0.188657
ENSG00000143458.12	GABPB2	385.948	0.327863	0.150519	2.17821	0.0293902	0.188657
ENSG00000148950.11	IMMP1L	242.75	-0.382388	0.175526	-2.17853	0.029367	0.188657
ENSG00000157693.15	TMEM268	694.775	0.452242	0.207626	2.17816	0.0293941	0.188657
ENSG00000170776.22	AKAP13	4773.04	0.491711	0.225749	2.17813	0.0293961	0.188657
ENSG00000168781.24	PPIP5K1	631.065	0.480343	0.220599	2.17745	0.0294468	0.188849
ENSG00000223959.12	AFG3L1P	33.1956	0.85301	0.391745	2.17746	0.0294461	0.188849
ENSG00000178947.9	SMIM10L2A	95.0196	-1.03202	0.473995	-2.17728	0.0294597	0.188865
ENSG00000177045.11	SIX5	1326.72	-0.38844	0.178418	-2.17714	0.0294703	0.188866
ENSG00000055044.11	NOP58	5313.81	0.348763	0.160209	2.17692	0.0294865	0.188903
ENSG00000204228.4	HSD17B8	29.8103	-0.838837	0.385357	-2.17678	0.0294971	0.188904
ENSG00000234745.14	HLA-B	342.658	-0.712543	0.327426	-2.1762	0.0295406	0.189025
ENSG00000243646.11	IL10RB	195.769	-0.463337	0.212894	-2.17637	0.0295275	0.189025
ENSG00000287906.1	ENSG00000287906	26.4364	1.52505	0.700814	2.17611	0.0295473	0.189025
ENSG00000115760.16	BIRC6	5673.22	0.360174	0.165545	2.17568	0.0295788	0.189161
ENSG00000095015.6	MAP3K1	2434.54	0.501301	0.230432	2.17548	0.0295939	0.18919
ENSG00000242110.9	AMACR	437.672	-0.324735	0.149302	-2.17502	0.0296286	0.189345
ENSG00000134070.5	IRAK2	33.2958	-0.990373	0.455578	-2.17388	0.0297139	0.189824
ENSG00000127325.19	BEST3	26.2138	0.91609	0.421536	2.17322	0.029764	0.19001
ENSG00000137273.6	FOXF2	258.587	-0.862937	0.397068	-2.17327	0.02976	0.19001
ENSG00000197448.14	GSTK1	860.484	-0.279503	0.128631	-2.1729	0.0297881	0.190097
ENSG00000172817.4	CYP7B1	346.475	0.837552	0.385561	2.17229	0.0298336	0.19032
ENSG00000158711.14	ELK4	1253.76	0.490566	0.225929	2.17133	0.0299061	0.190515
ENSG00000197312.13	DDI2	4400.03	0.383773	0.176726	2.17157	0.0298881	0.190515
ENSG00000206503.15	HLA-A	3663.36	-0.512859	0.236188	-2.1714	0.0299011	0.190515
ENSG00000287670.1	ENSG00000287670	30.1941	-1.03231	0.475357	-2.17165	0.0298821	0.190515
ENSG00000173218.15	VANGL1	4951.91	0.505966	0.233122	2.17039	0.0299774	0.190835
ENSG00000280594.3	BTG3-AS1	75.5267	-0.701841	0.32336	-2.17046	0.0299717	0.190835
ENSG00000103489.12	XYLT1	1092.82	0.419301	0.193221	2.17006	0.0300026	0.190929
ENSG00000162413.17	KLHL21	1357.86	0.545376	0.251423	2.16916	0.0300707	0.191085
ENSG00000166471.11	TMEM41B	3444.03	0.270691	0.124797	2.16904	0.0300793	0.191085
ENSG00000178982.10	EIF3K	6772.37	-0.307913	0.141925	-2.16955	0.0300407	0.191085
ENSG00000198929.13	NOS1AP	369.08	0.850631	0.39217	2.16904	0.0300799	0.191085
ENSG00000278811.4	LINC00624	83.6801	0.646917	0.298231	2.16918	0.0300689	0.191085
ENSG00000040199.18	PHLPP2	1059.98	0.4063	0.187337	2.16881	0.0300969	0.191092
ENSG00000140688.18	RUSF1	1373.26	-0.301656	0.139101	-2.16861	0.0301126	0.191092
ENSG00000179542.16	SLITRK4	125.715	-0.746129	0.344045	-2.16869	0.0301059	0.191092
ENSG00000100027.17	YPEL1	68.0523	-1.24183	0.572687	-2.16843	0.0301257	0.191109
ENSG00000102780.17	DGKH	662.582	0.476064	0.219601	2.16786	0.0301691	0.191269
ENSG00000196544.8	BORCS6	217.219	-0.553204	0.255189	-2.16782	0.0301721	0.191269
ENSG00000247271.9	ZBED5-AS1	158.29	-0.407325	0.187912	-2.16764	0.0301858	0.191289
ENSG00000172123.14	SLFN12	258.268	0.925611	0.42708	2.1673	0.0302118	0.191387
ENSG00000165501.17	LRR1	875.431	-0.207431	0.0957299	-2.16684	0.030247	0.191508
ENSG00000198146.4	ZNF770	4125.64	0.462218	0.213321	2.16677	0.030252	0.191508
ENSG00000128185.10	DGCR6L	823.86	-0.418053	0.192985	-2.16624	0.0302927	0.191515
ENSG00000211445.13	GPX3	1903.44	-0.268095	0.123754	-2.16636	0.0302836	0.191515
ENSG00000289294.2	ENSG00000289294	79.4404	-0.529169	0.244283	-2.16621	0.0302953	0.191515
ENSG00000291047.1	ENSG00000291047	24.8666	1.57579	0.727328	2.16654	0.0302697	0.191515
ENSG00000135930.15	EIF4E2	3501.92	-0.210204	0.0970488	-2.16596	0.030314	0.191566
ENSG00000228084.3	ENSG00000228084	31.0284	-0.940955	0.434474	-2.16573	0.0303316	0.191611
ENSG00000057252.13	SOAT1	1858.5	0.471051	0.21757	2.16505	0.0303836	0.191865
ENSG00000213923.13	CSNK1E	6547.13	-0.178427	0.0824172	-2.16493	0.030393	0.191865
ENSG00000075914.13	EXOSC7	698.522	-0.367179	0.169705	-2.16363	0.0304925	0.192029
ENSG00000125779.24	PANK2	1489.1	-0.253398	0.117081	-2.1643	0.0304417	0.192029
ENSG00000129347.21	KRI1	1726.12	0.344763	0.159291	2.16436	0.030437	0.192029
ENSG00000132768.14	DPH2	1667.4	0.677311	0.313008	2.16387	0.030474	0.192029
ENSG00000136982.6	DSCC1	1447.72	-0.189145	0.0874316	-2.16335	0.0305142	0.192029
ENSG00000143878.10	RHOB	4993.79	0.438358	0.202599	2.16367	0.0304894	0.192029
ENSG00000176102.13	CSTF3	2606.87	-0.290744	0.134387	-2.16349	0.0305037	0.192029
ENSG00000188643.11	S100A16	117.655	-0.818247	0.378194	-2.16356	0.030498	0.192029
ENSG00000196141.14	SPATS2L	3593.58	0.557056	0.257471	2.16356	0.0304978	0.192029
ENSG00000264207.1	ENSG00000264207	133.338	-0.694777	0.32119	-2.16313	0.030531	0.192068
ENSG00000089723.10	OTUB2	92.7935	-0.800228	0.370066	-2.16239	0.0305882	0.192161
ENSG00000101670.12	LIPG	3482.55	0.69258	0.320279	2.16243	0.0305852	0.192161
ENSG00000157540.22	DYRK1A	4534.04	0.364355	0.168494	2.16242	0.0305857	0.192161
ENSG00000185345.25	PRKN	24.0382	-0.783688	0.362409	-2.16244	0.0305843	0.192161
ENSG00000013563.14	DNASE1L1	316.251	-0.585456	0.270778	-2.16212	0.0306086	0.192223
ENSG00000293109.1	ANKRD36BP1	108.554	2.59911	1.20245	2.16151	0.0306559	0.192453
ENSG00000135919.14	SERPINE2	28127.6	0.572061	0.264676	2.16136	0.0306672	0.192458
ENSG00000151366.13	NDUFC2	2251.76	-0.388012	0.179568	-2.16081	0.0307098	0.192592
ENSG00000167528.13	ZNF641	870.185	0.517346	0.239415	2.16088	0.0307049	0.192592
ENSG00000137817.17	PARP6	1299.15	0.297416	0.137652	2.16064	0.0307232	0.192609
ENSG00000164308.18	ERAP2	97.3262	-1.36123	0.630072	-2.16043	0.0307391	0.192642
ENSG00000198498.10	TMA16	1578.72	0.263642	0.122044	2.16023	0.0307546	0.192673
ENSG00000144233.12	AMMECR1L	2057.52	0.296369	0.137209	2.15998	0.030774	0.192728
ENSG00000198354.7	DCAF12L2	61.743	-0.677436	0.313687	-2.15959	0.0308045	0.192852
ENSG00000198934.5	MAGEE1	277.619	-0.458701	0.212472	-2.15888	0.0308596	0.193121
ENSG00000276672.1	ENSG00000276672	201.512	0.53979	0.250046	2.15876	0.0308686	0.193121
ENSG00000143258.17	USP21	986.437	-0.236656	0.109651	-2.15826	0.0309075	0.193297
ENSG00000170004.19	CHD3	4006.03	-0.242523	0.11238	-2.15805	0.0309237	0.193332
ENSG00000286472.1	ENSG00000286472	31.3879	0.821613	0.380819	2.15749	0.0309674	0.193538
ENSG00000011426.11	ANLN	10694.1	0.542048	0.251313	2.15686	0.0310163	0.193644
ENSG00000117713.21	ARID1A	15483	0.311295	0.144311	2.15712	0.0309962	0.193644
ENSG00000179151.13	EDC3	2513.1	0.205861	0.0954406	2.15695	0.0310093	0.193644
ENSG00000131236.18	CAP1	12290.2	0.19577	0.090775	2.15665	0.0310331	0.193661
ENSG00000141556.22	TBCD	5049.49	-0.333407	0.154602	-2.15655	0.0310404	0.193661
ENSG00000276077.4	LINC03105	156.923	-0.707778	0.328288	-2.15597	0.0310863	0.193881
ENSG00000066084.13	DIP2B	3176.95	0.357042	0.165691	2.15487	0.0311723	0.19435
ENSG00000064726.10	BTBD1	3493.64	0.238954	0.110907	2.15454	0.031198	0.194444
ENSG00000037042.9	TUBG2	435.643	-0.380762	0.176771	-2.15399	0.0312412	0.194579
ENSG00000104823.9	ECH1	1677.77	-0.326129	0.151402	-2.15406	0.0312353	0.194579
ENSG00000139433.11	GLTP	1367.37	-0.428803	0.199154	-2.15312	0.031309	0.194868
ENSG00000204304.12	PBX2	8627.57	-0.267379	0.124181	-2.15314	0.0313075	0.194868
ENSG00000074603.19	DPP8	1712.85	0.356552	0.165629	2.15272	0.031341	0.195
ENSG00000127337.7	YEATS4	1323.02	-0.321734	0.149514	-2.15186	0.0314083	0.195185
ENSG00000160953.17	PWWP3A	1821.5	-0.25751	0.119659	-2.15204	0.0313941	0.195185
ENSG00000163702.21	IL17RC	117.781	-0.758555	0.352523	-2.15179	0.0314137	0.195185
ENSG00000166797.12	CIAO2A	1850.13	-0.312299	0.145126	-2.15192	0.0314039	0.195185
ENSG00000197020.12	ZNF100	1253.05	0.501658	0.233199	2.1512	0.0314603	0.195407
ENSG00000101825.8	MXRA5	1212.48	0.737055	0.342745	2.15045	0.0315198	0.195519
ENSG00000109736.15	MFSD10	1331.67	-0.455043	0.211655	-2.14992	0.0315614	0.195519
ENSG00000150977.11	RILPL2	196.839	-0.370162	0.172221	-2.14934	0.0316076	0.195519
ENSG00000152556.17	PFKM	2297.86	-0.224494	0.104446	-2.14939	0.0316038	0.195519
ENSG00000168071.22	CCDC88B	116.579	-0.753256	0.350455	-2.14937	0.0316054	0.195519
ENSG00000172331.12	BPGM	546.326	-0.247075	0.114938	-2.14964	0.0315837	0.195519
ENSG00000173705.9	SUSD5	449.745	0.505868	0.235305	2.14984	0.0315679	0.195519
ENSG00000185000.12	DGAT1	676.295	-0.391287	0.181925	-2.15082	0.0314907	0.195519
ENSG00000187037.9	GPR141	43.106	0.975806	0.453941	2.14963	0.0315843	0.195519
ENSG00000205572.11	SERF1B	613.511	-0.361591	0.168206	-2.1497	0.031579	0.195519
ENSG00000275896.7	PRSS2	49.4138	1.72611	0.802928	2.14977	0.0315734	0.195519
ENSG00000285756.2	ENSG00000285756	742.367	0.348262	0.161968	2.15019	0.0315403	0.195519
ENSG00000279488.1	ENSG00000279488	39.9478	-0.739822	0.344262	-2.14901	0.0316339	0.195615
ENSG00000123684.13	LPGAT1	1883.73	0.390668	0.181811	2.14876	0.0316531	0.195667
ENSG00000127947.16	PTPN12	6698.34	0.410837	0.191262	2.14803	0.0317111	0.1959
ENSG00000196655.12	TRAPPC4	997.856	-0.34129	0.158886	-2.14802	0.0317124	0.1959
ENSG00000230615.8	ENSG00000230615	48.9084	-1.20527	0.56122	-2.14758	0.0317468	0.196027
ENSG00000272994.2	C2orf49-DT	233.402	0.302475	0.140851	2.14749	0.0317546	0.196027
ENSG00000284691.1	ENSG00000284691	175.273	-0.552181	0.257185	-2.14702	0.0317914	0.196188
ENSG00000269609.6	C10orf95-AS1	252.876	-0.73469	0.34222	-2.14683	0.0318065	0.196214
ENSG00000103423.14	DNAJA3	2510.01	0.230978	0.107603	2.14657	0.0318274	0.196276
ENSG00000135870.13	RC3H1	2375.47	0.47734	0.22242	2.14611	0.0318639	0.196434
ENSG00000215251.5	FASTKD5	1432.68	0.254674	0.118716	2.14524	0.0319334	0.196796
ENSG00000036549.13	ZZZ3	2558.33	0.345229	0.160988	2.14444	0.0319979	0.196863
ENSG00000099804.9	CDC34	3015.24	-0.465433	0.217027	-2.14458	0.0319862	0.196863
ENSG00000267855.6	NDUFA7	786.012	-0.399285	0.186172	-2.14471	0.031976	0.196863
ENSG00000268573.1	ENSG00000268573	71.4716	-0.765037	0.356756	-2.14443	0.0319985	0.196863
ENSG00000273015.3	LINC00938	317.092	-0.350789	0.163555	-2.14477	0.0319709	0.196863
ENSG00000175556.17	LONRF3	47.6432	-1.97161	0.919483	-2.14426	0.0320122	0.19688
ENSG00000084207.18	GSTP1	12153.8	-0.440516	0.205491	-2.14372	0.0320554	0.197079
ENSG00000101190.13	TCFL5	608.233	-0.423781	0.197719	-2.14335	0.0320851	0.197195
ENSG00000180881.21	CAPS2	80.5459	-0.77445	0.361371	-2.14308	0.0321063	0.19721
ENSG00000213757.3	RPS3AP20	25.7641	-0.826032	0.385447	-2.14305	0.0321092	0.19721
ENSG00000154945.7	ANKRD40	4848.83	0.259631	0.121162	2.14285	0.032125	0.19724
ENSG00000146072.6	TNFRSF21	6067.84	0.678726	0.316825	2.14227	0.0321718	0.19746
ENSG00000034239.11	CLXN	75.5439	-0.917865	0.428687	-2.14111	0.0322653	0.197649
ENSG00000063245.15	EPN1	6780.26	-0.345643	0.161437	-2.14104	0.0322705	0.197649
ENSG00000140105.18	WARS1	11546	0.420497	0.196369	2.14136	0.0322453	0.197649
ENSG00000147592.9	LACTB2	633.978	-0.288627	0.134813	-2.14094	0.0322787	0.197649
ENSG00000197779.15	ZNF81	814.025	0.426989	0.199419	2.14116	0.0322613	0.197649
ENSG00000233695.2	GAS6-AS1	36.9543	-1.01445	0.473834	-2.14094	0.0322788	0.197649
ENSG00000283199.3	C13orf46	23.3679	1.24303	0.580474	2.1414	0.0322415	0.197649
ENSG00000100242.16	SUN2	992.51	-0.335268	0.156757	-2.13877	0.0324541	0.197879
ENSG00000109920.13	FNBP4	3589.7	0.396488	0.185331	2.13934	0.0324078	0.197879
ENSG00000135945.10	REV1	1260.2	0.342804	0.160197	2.13989	0.0323638	0.197879
ENSG00000136867.11	SLC31A2	28.9433	-0.875892	0.40947	-2.13909	0.0324286	0.197879
ENSG00000142327.13	RNPEPL1	656.37	-0.517048	0.241704	-2.13918	0.0324213	0.197879
ENSG00000168275.16	COA6	591.766	-0.410965	0.192093	-2.13941	0.0324023	0.197879
ENSG00000173276.14	ZBTB21	1132.43	0.572833	0.267839	2.13872	0.0324581	0.197879
ENSG00000176946.13	THAP4	2812.03	-0.247117	0.115502	-2.1395	0.0323949	0.197879
ENSG00000179583.21	CIITA	81.9878	1.07494	0.502464	2.13934	0.0324084	0.197879
ENSG00000198003.12	ODAD3	35.4229	-0.948673	0.443541	-2.13886	0.0324467	0.197879
ENSG00000243156.9	MICAL3	2452.4	0.50578	0.236452	2.13904	0.0324324	0.197879
ENSG00000257390.5	ENSG00000257390	49.8811	1.19599	0.559125	2.13904	0.0324325	0.197879
ENSG00000287299.1	ENSG00000287299	94.7949	0.697237	0.325877	2.13957	0.0323894	0.197879
ENSG00000036530.9	CYP46A1	147.209	0.570121	0.266701	2.13768	0.0325425	0.197944
ENSG00000081760.17	AACS	1148.12	-0.255496	0.119586	-2.1365	0.0326384	0.197944
ENSG00000107020.10	PLGRKT	344.091	-0.399324	0.186808	-2.13762	0.0325478	0.197944
ENSG00000135404.12	CD63	5125.01	-0.477881	0.223598	-2.13723	0.0325793	0.197944
ENSG00000141562.19	NARF	1452.02	-0.359982	0.168493	-2.13648	0.03264	0.197944
ENSG00000156113.25	KCNMA1	64.5861	1.47557	0.690313	2.13753	0.0325546	0.197944
ENSG00000159377.11	PSMB4	5398.47	-0.351433	0.164478	-2.13665	0.0326262	0.197944
ENSG00000164061.5	BSN	174.825	0.498834	0.233342	2.13778	0.0325349	0.197944
ENSG00000166716.10	ZNF592	5506.6	0.233962	0.10951	2.13644	0.0326434	0.197944
ENSG00000167363.14	FN3K	125.067	-0.842942	0.394512	-2.13667	0.0326249	0.197944
ENSG00000174384.9	PMS2P6	37.3193	-0.626816	0.29336	-2.13668	0.0326239	0.197944
ENSG00000188542.10	DUSP28	125.789	-0.669824	0.313468	-2.13682	0.0326125	0.197944
ENSG00000198624.13	CCDC69	529.455	-0.341407	0.159695	-2.13787	0.0325271	0.197944
ENSG00000198833.7	UBE2J1	3735.23	0.314349	0.147075	2.13734	0.0325703	0.197944
ENSG00000273314.1	ENSG00000273314	103.371	-0.492749	0.230617	-2.13665	0.0326263	0.197944
ENSG00000286523.1	ENSG00000286523	24.5221	0.975827	0.456709	2.13665	0.0326265	0.197944
ENSG00000254870.5	ATP6V1G2-DDX39B	347.592	0.550627	0.257851	2.13545	0.0327245	0.19837
ENSG00000101193.8	GID8	3443.86	-0.154757	0.0724834	-2.13507	0.0327556	0.198447
ENSG00000178952.11	TUFM	7504.78	-0.198943	0.0931864	-2.13489	0.03277	0.198447
ENSG00000286984.1	ENSG00000286984	29.5756	1.03713	0.485784	2.13496	0.032764	0.198447
ENSG00000115008.6	IL1A	29.5729	1.58031	0.740408	2.13438	0.0328121	0.198503
ENSG00000119943.13	PYROXD2	78.1388	-0.810041	0.379483	-2.13459	0.0327945	0.198503
ENSG00000178814.17	OPLAH	378.45	-0.657064	0.307839	-2.13444	0.0328066	0.198503
ENSG00000110218.9	PANX1	1355.91	0.356467	0.167056	2.13382	0.0328573	0.198644
ENSG00000167080.9	B4GALNT2	26.974	0.833557	0.390621	2.13393	0.0328485	0.198644
ENSG00000159840.16	ZYX	12147.6	0.420055	0.196874	2.13362	0.0328739	0.198678
ENSG00000160208.13	RRP1B	7957.61	0.338839	0.158821	2.13347	0.0328865	0.198688
ENSG00000279092.1	ENSG00000279092	53.8379	0.533109	0.249925	2.13307	0.0329186	0.198816
ENSG00000057935.14	MTA3	2753.48	-0.324268	0.152092	-2.13205	0.0330026	0.198927
ENSG00000064547.14	LPAR2	1661.44	0.371772	0.174557	2.1298	0.033188	0.198927
ENSG00000075391.18	RASAL2	1316.03	0.509241	0.238958	2.13109	0.0330819	0.198927
ENSG00000100029.18	PES1	5851.03	0.498287	0.23371	2.13208	0.0330005	0.198927
ENSG00000116035.4	VAX2	34.5638	-0.617098	0.289746	-2.12979	0.0331893	0.198927
ENSG00000117448.14	AKR1A1	1993.65	-0.41239	0.193627	-2.12982	0.0331867	0.198927
ENSG00000123992.20	DNPEP	811.37	-0.457905	0.214943	-2.13036	0.0331418	0.198927
ENSG00000130159.15	ECSIT	982.869	-0.25256	0.118574	-2.12998	0.0331733	0.198927
ENSG00000145945.7	FAM50B	38.7775	-0.75327	0.35336	-2.13173	0.0330289	0.198927
ENSG00000160972.10	PPP1R16A	2074.69	-0.371844	0.174453	-2.13149	0.0330491	0.198927
ENSG00000162616.9	DNAJB4	743.496	-0.244282	0.114584	-2.13191	0.0330142	0.198927
ENSG00000162910.19	MRPL55	451.247	-0.429465	0.201399	-2.13241	0.0329735	0.198927
ENSG00000168140.5	VASN	1722.26	-0.500264	0.23479	-2.13069	0.0331149	0.198927
ENSG00000170027.7	YWHAG	19179.4	0.248633	0.116645	2.13153	0.0330454	0.198927
ENSG00000171889.7	MIR31HG	29.7936	1.05985	0.497527	2.13023	0.0331526	0.198927
ENSG00000176915.15	ANKLE2	3864.68	0.276339	0.129682	2.13089	0.0330979	0.198927
ENSG00000177427.13	MIEF2	189.822	-0.534416	0.25069	-2.13178	0.0330248	0.198927
ENSG00000185344.15	ATP6V0A2	2515.06	0.619197	0.290588	2.13084	0.0331023	0.198927
ENSG00000187630.18	DHRS4L2	237.706	-0.483526	0.22701	-2.12998	0.0331735	0.198927
ENSG00000198899.2	MT-ATP6	189228	0.326567	0.15325	2.13094	0.0330937	0.198927
ENSG00000204128.6	C2orf72	50.487	-1.14625	0.537609	-2.13213	0.0329959	0.198927
ENSG00000237594.2	TIAM1-AS1	58.6424	-0.706079	0.331402	-2.13058	0.0331237	0.198927
ENSG00000251372.8	LINC00499	44.9958	0.619423	0.290511	2.13219	0.0329914	0.198927
ENSG00000149922.12	TBX6	1265.5	-1.09661	0.514981	-2.12942	0.0332194	0.199042
ENSG00000210082.2	MT-RNR2	289489	-0.396295	0.18617	-2.12868	0.033281	0.199345
ENSG00000124789.12	NUP153	9034.65	0.402537	0.189171	2.1279	0.0333455	0.199534
ENSG00000137075.18	RNF38	2793.06	0.446355	0.209752	2.12801	0.0333362	0.199534
ENSG00000145916.19	RMND5B	630.831	-0.424647	0.199554	-2.12798	0.0333385	0.199534
ENSG00000260442.7	ATP2A1-AS1	155.638	-0.651017	0.305988	-2.12759	0.0333712	0.199622
ENSG00000163349.22	HIPK1	4699.13	0.406737	0.191206	2.12722	0.0334021	0.199679
ENSG00000196428.13	TSC22D2	2021.78	0.347613	0.163423	2.12708	0.0334138	0.199679
ENSG00000205129.9	CFAP96	21.9796	1.12882	0.530677	2.12713	0.033409	0.199679
ENSG00000095059.17	DHPS	1001.57	-0.31042	0.145978	-2.12649	0.0334622	0.199903
ENSG00000078967.13	UBE2D4	208.155	0.589266	0.277187	2.12588	0.0335134	0.199945
ENSG00000146007.11	ZMAT2	2187.21	-0.246884	0.116123	-2.12606	0.0334979	0.199945
ENSG00000196743.9	GM2A	2513.97	-0.342096	0.160917	-2.12592	0.0335102	0.199945
ENSG00000228606.4	DCAF8-DT	55.7002	0.607625	0.285799	2.12605	0.0334987	0.199945
ENSG00000104643.10	MTMR9	2355.18	0.38289	0.18013	2.12563	0.0335343	0.200004
ENSG00000113328.20	CCNG1	17916.8	-0.365049	0.171761	-2.12533	0.0335593	0.200087
ENSG00000006634.8	DBF4	3504.72	0.281385	0.132421	2.12492	0.0335935	0.200129
ENSG00000100036.13	SLC35E4	91.9723	-0.47377	0.222994	-2.12458	0.0336214	0.200129
ENSG00000107929.16	LARP4B	4268.43	0.30007	0.141221	2.12483	0.033601	0.200129
ENSG00000137513.11	NARS2	1106.35	-0.211169	0.0993929	-2.12458	0.0336213	0.200129
ENSG00000273002.1	ARHGEF2-AS2	22.12	-0.890918	0.419318	-2.12468	0.0336129	0.200129
ENSG00000123104.12	ITPR2	1408.33	0.412479	0.194225	2.12371	0.0336942	0.200282
ENSG00000134480.17	CCNH	1165.57	-0.308779	0.145403	-2.12362	0.0337023	0.200282
ENSG00000185798.8	WDR53	272.61	-0.35889	0.168972	-2.12396	0.0336735	0.200282
ENSG00000224975.1	INE1	56.4989	0.559726	0.263554	2.12377	0.0336897	0.200282
ENSG00000288953.1	ENSG00000288953	345.99	-0.361614	0.170247	-2.12405	0.0336657	0.200282
ENSG00000227467.3	LINC01537	23.4049	1.00634	0.473928	2.12341	0.0337197	0.20032
ENSG00000187555.17	USP7	9618.07	0.286713	0.135035	2.12325	0.0337325	0.20033
ENSG00000051128.19	HOMER3	597.775	-0.654865	0.308501	-2.12273	0.0337762	0.200458
ENSG00000173567.16	ADGRF3	54.2641	1.0328	0.486522	2.12281	0.0337695	0.200458
ENSG00000281501.1	SEPSECS-AS1	149.008	-0.646073	0.304478	-2.12191	0.0338457	0.200805
ENSG00000153214.11	TMEM87B	772.804	-0.609085	0.287118	-2.12137	0.0338904	0.201005
ENSG00000162869.16	PPP1R21	722.584	-0.317967	0.149908	-2.12108	0.0339151	0.201035
ENSG00000279198.2	ENSG00000279198	125.84	-0.477156	0.224962	-2.12105	0.0339176	0.201035
ENSG00000168216.13	LMBRD1	855.214	-0.375818	0.177218	-2.12065	0.0339511	0.20104
ENSG00000186417.15	GLDN	23.1973	-1.13233	0.533911	-2.12081	0.0339374	0.20104
ENSG00000217555.13	CKLF	106.39	-0.487152	0.229719	-2.12064	0.0339517	0.20104
ENSG00000089847.13	ANKRD24	36.3484	-0.768913	0.362634	-2.12036	0.0339761	0.201064
ENSG00000144228.9	SPOPL	934.355	0.322016	0.151879	2.12022	0.0339874	0.201064
ENSG00000253719.4	ATXN7L3B	5678.74	-0.227556	0.107328	-2.1202	0.0339891	0.201064
ENSG00000145990.11	GFOD1	438.766	0.751445	0.354476	2.11987	0.0340168	0.201162
ENSG00000145734.20	BDP1	3607.36	0.387311	0.182723	2.11966	0.0340345	0.201202
ENSG00000112992.18	NNT	1385.03	-0.253362	0.119563	-2.11907	0.0340844	0.201431
ENSG00000183397.6	TEKTIP1	38.2933	-0.658991	0.311032	-2.11873	0.0341136	0.201538
ENSG00000160408.16	ST6GALNAC6	605.11	-0.590889	0.279009	-2.11781	0.0341907	0.201928
ENSG00000157954.15	WIPI2	3057.96	-0.178358	0.0842347	-2.11739	0.0342271	0.202077
ENSG00000143951.16	WDPCP	1619.78	0.533267	0.251888	2.11708	0.034253	0.202164
ENSG00000134333.15	LDHA	23627.2	0.329688	0.15578	2.11637	0.0343136	0.202456
ENSG00000293568.1	ENSG00000293568	27.5716	0.962527	0.454988	2.1155	0.0343871	0.202824
ENSG00000136937.13	NCBP1	5113.73	0.231929	0.109644	2.1153	0.0344048	0.202862
ENSG00000119318.13	RAD23B	12816.2	0.364714	0.172437	2.11506	0.0344247	0.202914
ENSG00000111554.15	MDM1	518.8	-0.506075	0.239333	-2.11452	0.0344709	0.202988
ENSG00000168159.15	RNF187	3814.22	-0.403155	0.190647	-2.11467	0.0344583	0.202988
ENSG00000198908.12	GPRASP3	458.416	-0.457383	0.216297	-2.11461	0.0344631	0.202988
ENSG00000101421.4	CHMP4B	3415.98	-0.287027	0.135783	-2.11387	0.0345267	0.203185
ENSG00000129292.21	PHF20L1	2938.15	0.32444	0.153476	2.11394	0.0345204	0.203185
ENSG00000145626.12	UGT3A1	324.014	-0.937288	0.443464	-2.11356	0.0345528	0.203272
ENSG00000127445.14	PIN1	1173.37	-0.417324	0.197485	-2.11319	0.0345842	0.203391
ENSG00000149196.17	HIKESHI	958.676	-0.389809	0.184478	-2.11304	0.0345973	0.203402
ENSG00000166595.12	CIAO2B	610.253	-0.491768	0.232777	-2.11261	0.0346339	0.203552
ENSG00000005810.20	MYCBP2	2707.9	0.294245	0.139311	2.11215	0.034674	0.203721
ENSG00000157077.16	ZFYVE9	1833.65	0.336294	0.159239	2.11189	0.0346958	0.203738
ENSG00000163681.17	SLMAP	2706.52	0.219492	0.103934	2.11185	0.0346994	0.203738
ENSG00000087448.11	KLHL42	2135.23	0.505477	0.239423	2.11123	0.0347528	0.203955
ENSG00000124143.11	ARHGAP40	229.194	0.772736	0.366045	2.11104	0.0347691	0.203955
ENSG00000151012.13	SLC7A11	5185.78	0.76766	0.363643	2.11103	0.03477	0.203955
ENSG00000185055.11	EFCAB10	62.474	0.63291	0.299844	2.1108	0.0347895	0.204003
ENSG00000146083.12	RNF44	7205.61	0.234892	0.111305	2.11035	0.034828	0.204031
ENSG00000177733.7	HNRNPA0	12708.2	-0.250803	0.118836	-2.11049	0.0348161	0.204031
ENSG00000293137.1	MSL3P1	156.755	-0.527718	0.250052	-2.11044	0.0348208	0.204031
ENSG00000270332.4	SMC2-DT	64.8264	-0.945957	0.448299	-2.1101	0.0348493	0.20409
ENSG00000134802.18	SLC43A3	733.316	0.655901	0.311047	2.10869	0.0349716	0.204373
ENSG00000137500.10	CCDC90B	2452.01	-0.282858	0.134115	-2.10907	0.0349383	0.204373
ENSG00000148356.15	LRSAM1	631.006	-0.468862	0.222311	-2.10904	0.0349414	0.204373
ENSG00000158290.19	CUL4B	4113.46	-0.270974	0.128489	-2.10894	0.0349499	0.204373
ENSG00000172638.13	EFEMP2	795.014	-0.350382	0.166166	-2.10863	0.0349765	0.204373
ENSG00000204922.5	UQCC3	357.867	-0.394858	0.187236	-2.10888	0.0349546	0.204373
ENSG00000288891.2	ENSG00000288891	28.4367	-0.757165	0.359066	-2.10871	0.0349698	0.204373
ENSG00000137968.17	SLC44A5	337.63	-0.59896	0.284083	-2.1084	0.0349967	0.204425
ENSG00000104320.15	NBN	3367.86	0.320697	0.152128	2.10807	0.0350252	0.204512
ENSG00000289161.2	ENSG00000289161	30.1776	-0.940488	0.446159	-2.10797	0.035034	0.204512
ENSG00000118579.13	MED28	5370.38	-0.355975	0.168886	-2.10778	0.03505	0.204539
ENSG00000180992.7	MRPL14	774.576	-0.439886	0.208756	-2.10718	0.0351019	0.204776
ENSG00000089693.11	MLF2	6598.5	-0.274273	0.130175	-2.10697	0.0351205	0.204819
ENSG00000103257.9	SLC7A5	45606.8	0.808759	0.384027	2.106	0.0352046	0.205045
ENSG00000113194.13	FAF2	4383.49	0.26929	0.12787	2.10597	0.0352066	0.205045
ENSG00000227946.3	INO80D-AS1	117.7	-0.676431	0.321164	-2.10619	0.0351881	0.205045
ENSG00000234327.10	ZNF232-AS1	115.681	-0.593905	0.282024	-2.10587	0.0352158	0.205045
ENSG00000284624.1	ENSG00000284624	190.44	0.773891	0.367419	2.10629	0.0351789	0.205045
ENSG00000109016.18	DHRS7B	403.856	-0.336624	0.159882	-2.10545	0.035252	0.20519
ENSG00000140538.17	NTRK3	128.36	0.965566	0.458725	2.10489	0.0353006	0.205347
ENSG00000163689.21	CFAP20DC	225.256	-0.480261	0.228166	-2.10488	0.0353016	0.205347
ENSG00000177103.15	DSCAML1	46.6351	-1.89923	0.902711	-2.10392	0.0353853	0.205768
ENSG00000074356.17	NCBP3	4062.57	0.214036	0.101741	2.10372	0.0354027	0.205785
ENSG00000111801.16	BTN3A3	36.9549	-1.07993	0.513389	-2.10352	0.0354199	0.205785
ENSG00000197362.15	ZNF786	337.534	-0.306338	0.145633	-2.1035	0.0354224	0.205785
ENSG00000123405.14	NFE2	231.821	-0.989458	0.470439	-2.10326	0.0354426	0.205837
ENSG00000196456.13	ZNF775	360.117	-0.511912	0.243437	-2.10285	0.0354785	0.20598
ENSG00000125835.20	SNRPB	6138.52	-0.372089	0.176991	-2.10231	0.0355264	0.206192
ENSG00000143614.11	GATAD2B	2317.95	0.38846	0.184823	2.1018	0.0355711	0.206254
ENSG00000264575.1	LINC00526	94.5152	-0.623877	0.296822	-2.10186	0.035566	0.206254
ENSG00000288398.1	ENSG00000288398	112.61	-0.425286	0.202335	-2.10189	0.0355628	0.206254
ENSG00000130208.10	APOC1	560.807	-0.530571	0.25253	-2.10102	0.0356389	0.206331
ENSG00000139160.13	ETFBKMT	90.6793	-0.490161	0.233294	-2.10105	0.0356369	0.206331
ENSG00000163814.8	CDCP1	280.369	0.902832	0.429629	2.10142	0.035604	0.206331
ENSG00000214293.11	APTR	171.477	-0.472584	0.224933	-2.101	0.0356413	0.206331
ENSG00000287516.1	ENSG00000287516	88.6402	0.803014	0.382163	2.10123	0.0356204	0.206331
ENSG00000125352.6	RNF113A	299.621	-0.395448	0.188281	-2.10031	0.0357014	0.20646
ENSG00000134108.14	ARL8B	2861.14	0.328007	0.156159	2.10046	0.0356884	0.20646
ENSG00000153157.14	SYCP2L	82.2345	-0.644793	0.307013	-2.10022	0.0357098	0.20646
ENSG00000186523.15	FAM86B1	194.071	0.453256	0.215826	2.10009	0.0357205	0.20646
ENSG00000204851.7	PNMA8B	121.246	-0.547108	0.260499	-2.10023	0.0357083	0.20646
ENSG00000106125.14	MINDY4	259.978	0.516118	0.245842	2.09939	0.0357829	0.206755
ENSG00000143622.12	RIT1	772.079	-0.353998	0.168637	-2.09918	0.0358014	0.206795
ENSG00000164168.8	TMEM184C	2535.21	0.31287	0.149094	2.09848	0.0358629	0.206953
ENSG00000171617.16	ENC1	13077.9	1.50253	0.715925	2.09873	0.0358411	0.206953
ENSG00000198763.3	MT-ND2	177000	0.267138	0.127297	2.09854	0.0358573	0.206953
ENSG00000118257.17	NRP2	4210	0.949804	0.452685	2.09816	0.0358914	0.206986
ENSG00000121440.15	PDZRN3	725.242	-0.618427	0.294744	-2.09818	0.0358888	0.206986
ENSG00000246477.3	ENSG00000246477	29.8136	0.784499	0.373971	2.09775	0.0359271	0.207126
ENSG00000176393.11	RNPEP	2792.8	-0.352231	0.167934	-2.09744	0.035955	0.207176
ENSG00000227398.6	KIF9-AS1	138.892	-0.44738	0.213303	-2.0974	0.0359586	0.207176
ENSG00000102921.8	N4BP1	2785.41	0.250604	0.119498	2.09714	0.0359813	0.207241
ENSG00000101542.10	CDH20	98.1316	1.51552	0.723057	2.096	0.0360826	0.207271
ENSG00000105612.10	DNASE2	375.373	-0.975054	0.465212	-2.09593	0.036088	0.207271
ENSG00000139734.19	DIAPH3	3092.28	0.428318	0.204274	2.09678	0.0360132	0.207271
ENSG00000169733.12	RFNG	597.388	-0.370081	0.176522	-2.09652	0.0360365	0.207271
ENSG00000188659.10	SAXO2	24.9765	-1.01186	0.482702	-2.09625	0.0360605	0.207271
ENSG00000198502.7	HLA-DRB5	93.4581	-0.497559	0.237352	-2.09629	0.0360563	0.207271
ENSG00000227455.3	ENSG00000227455	21.4033	1.29461	0.61768	2.09592	0.0360894	0.207271
ENSG00000261210.8	CLEC19A	26.4683	1.07199	0.511369	2.09631	0.0360548	0.207271
ENSG00000263412.3	NFE2L1-DT	34.3486	-0.646189	0.308303	-2.09595	0.0360863	0.207271
ENSG00000138613.14	APH1B	295.708	-0.702157	0.335124	-2.09521	0.0361521	0.2075
ENSG00000158220.14	ESYT3	252.928	0.564478	0.269407	2.09526	0.0361475	0.2075
ENSG00000283930.1	PLD5P1	58.9317	-0.725562	0.346346	-2.09491	0.0361791	0.207589
ENSG00000131697.18	NPHP4	743.702	-0.273214	0.130427	-2.09476	0.0361923	0.2076
ENSG00000196422.11	PPP1R26	1123.11	-0.450877	0.215255	-2.09462	0.0362046	0.207604
ENSG00000104880.19	ARHGEF18	2014.28	-0.195849	0.0935097	-2.09443	0.0362219	0.207633
ENSG00000140563.16	MCTP2	76.1266	1.04278	0.497974	2.09405	0.0362553	0.207633
ENSG00000165629.20	ATP5F1C	5586.73	-0.269752	0.128815	-2.09411	0.0362504	0.207633
ENSG00000280187.2	ENSG00000280187	71.1771	-0.474496	0.226568	-2.09427	0.0362356	0.207633
ENSG00000173473.11	SMARCC1	17806.7	0.342959	0.163803	2.09373	0.0362838	0.20773
ENSG00000068831.19	RASGRP2	40.9109	-1.26821	0.605895	-2.09311	0.0363392	0.207916
ENSG00000260898.6	ADPGK-AS1	35.2296	1.08372	0.51773	2.09322	0.0363293	0.207916
ENSG00000075429.9	CACNG5	51.0305	1.29037	0.616557	2.09286	0.0363618	0.20798
ENSG00000169604.21	ANTXR1	4801.64	0.473523	0.226294	2.09251	0.0363925	0.20809
ENSG00000156853.13	ZNF689	1298.53	0.364568	0.174252	2.09219	0.0364219	0.208192
ENSG00000271533.1	ENSG00000271533	251.982	0.609121	0.291175	2.09194	0.036444	0.208253
ENSG00000214078.13	CPNE1	2155.42	-0.199284	0.0952778	-2.09161	0.0364731	0.208354
ENSG00000267740.5	ENSG00000267740	25.8272	-0.848936	0.406032	-2.09081	0.0365451	0.208699
ENSG00000132821.12	VSTM2L	128.715	-1.18831	0.568466	-2.09038	0.0365837	0.208834
ENSG00000226833.7	PPP1CB-DT	54.717	-0.827812	0.396028	-2.09029	0.0365917	0.208834
ENSG00000188529.15	SRSF10	8945.44	0.270669	0.129509	2.08997	0.0366208	0.208934
ENSG00000162520.15	SYNC	2014.69	-0.321077	0.153642	-2.08978	0.036638	0.208967
ENSG00000089597.18	GANAB	19145.7	-0.186302	0.0891583	-2.08957	0.0366567	0.209008
ENSG00000134330.19	IAH1	322.128	-0.46625	0.223191	-2.08902	0.0367056	0.209172
ENSG00000164713.10	BRI3	1613.72	-0.389653	0.186527	-2.08899	0.0367085	0.209172
ENSG00000113013.16	HSPA9	22214	0.351232	0.168148	2.08883	0.0367233	0.20919
ENSG00000108465.15	CDK5RAP3	1287.32	-0.307114	0.147136	-2.08728	0.0368625	0.20953
ENSG00000126107.15	HECTD3	2736.83	-0.184334	0.0882838	-2.08797	0.0368004	0.20953
ENSG00000151470.13	C4orf33	173.271	-0.591077	0.283192	-2.08719	0.0368709	0.20953
ENSG00000171368.12	TPPP	120.562	-0.964986	0.462211	-2.08776	0.0368196	0.20953
ENSG00000172575.14	RASGRP1	130.966	1.13354	0.542929	2.08782	0.0368139	0.20953
ENSG00000198000.12	NOL8	2006.52	0.36158	0.173242	2.08714	0.0368754	0.20953
ENSG00000253210.4	DENND3-AS1	31.952	-0.795182	0.380973	-2.08724	0.0368663	0.20953
ENSG00000253716.8	MINCR	80.445	-0.730913	0.350184	-2.08722	0.0368681	0.20953
ENSG00000156966.8	B3GNT7	3552.09	-0.947828	0.454221	-2.08671	0.0369143	0.209686
ENSG00000116670.16	MAD2L2	1529.33	-0.443837	0.21275	-2.08619	0.036961	0.20982
ENSG00000134986.14	NREP	7809.59	-0.385787	0.18492	-2.08624	0.036957	0.20982
ENSG00000064313.13	TAF2	3060.96	0.197158	0.0945322	2.08562	0.0370134	0.20992
ENSG00000143224.18	PPOX	237.435	-0.402105	0.19279	-2.08572	0.0370042	0.20992
ENSG00000287868.1	ENSG00000287868	92.408	0.676372	0.324276	2.08579	0.0369978	0.20992
ENSG00000013306.16	SLC25A39	5052.52	-0.232119	0.111308	-2.08537	0.0370361	0.209983
ENSG00000089159.17	PXN	8565.08	0.397423	0.190646	2.08461	0.0371044	0.210062
ENSG00000161542.17	PRPSAP1	1110.27	-0.264148	0.126697	-2.08488	0.0370799	0.210062
ENSG00000169826.8	CSGALNACT2	962.294	0.402413	0.193043	2.08458	0.0371079	0.210062
ENSG00000260896.6	ARLNC1	33.4996	0.979827	0.470012	2.08469	0.0370977	0.210062
ENSG00000284512.1	ENSG00000284512	47.055	0.743337	0.356505	2.08507	0.0370631	0.210062
ENSG00000130733.11	YIPF2	1404.89	-0.345968	0.166037	-2.08367	0.0371899	0.210428
ENSG00000165895.19	ARHGAP42	2741.6	0.386983	0.185739	2.08348	0.0372074	0.210428
ENSG00000245662.4	LINC02211	28.4284	1.01454	0.486921	2.08359	0.0371975	0.210428
ENSG00000136710.10	CCDC115	453.027	-0.270004	0.12962	-2.08304	0.0372475	0.210524
ENSG00000171462.15	DLK2	44.5255	-0.644553	0.309414	-2.08314	0.0372388	0.210524
ENSG00000087253.13	LPCAT2	217.632	-0.683793	0.328347	-2.08254	0.0372936	0.210641
ENSG00000152056.18	AP1S3	192.045	0.654962	0.314518	2.08243	0.0373031	0.210641
ENSG00000210196.2	MT-TP	1417.84	-0.366996	0.176218	-2.08263	0.0372853	0.210641
ENSG00000135835.13	KIAA1614	173.57	-0.955146	0.458823	-2.08173	0.0373669	0.210815
ENSG00000204977.10	TRIM13	1660.78	-0.22038	0.105862	-2.08176	0.0373645	0.210815
ENSG00000290950.1	ENSG00000290950	40.3781	-1.83486	0.881419	-2.08171	0.0373687	0.210815
ENSG00000065361.17	ERBB3	390.521	0.735349	0.353264	2.08158	0.0373804	0.210815
ENSG00000144136.11	SLC20A1	5518.24	0.319309	0.153466	2.08065	0.0374658	0.2111
ENSG00000184831.14	APOO	1168.73	-0.364801	0.175321	-2.08076	0.0374562	0.2111
ENSG00000246695.9	RASSF8-AS1	393.873	-0.318283	0.152959	-2.08084	0.0374485	0.2111
ENSG00000273136.9	NBPF26	614.305	0.398297	0.191444	2.08049	0.0374805	0.211117
ENSG00000072121.17	ZFYVE26	2046.74	0.539631	0.259477	2.07969	0.0375544	0.211346
ENSG00000218226.1	TATDN2P2	119.077	0.642237	0.308814	2.07969	0.0375538	0.211346
ENSG00000229127.2	KANSL1L-AS1	29.428	0.903085	0.434245	2.07967	0.0375561	0.211346
ENSG00000143771.12	CNIH4	1376.08	-0.379928	0.182748	-2.07898	0.0376192	0.211636
ENSG00000018869.18	ZNF582	112.903	0.547889	0.263772	2.07713	0.0377891	0.211981
ENSG00000054965.11	FAM168A	1914.83	0.351499	0.169251	2.07679	0.0378208	0.211981
ENSG00000064999.16	ANKS1A	5025.25	0.45898	0.221	2.07683	0.0378172	0.211981
ENSG00000100804.19	PSMB5	3976.19	-0.406393	0.195585	-2.07783	0.037725	0.211981
ENSG00000167646.14	DNAAF3	65.3547	-0.709859	0.341787	-2.0769	0.0378105	0.211981
ENSG00000172878.14	METAP1D	214.576	0.40679	0.195775	2.07785	0.0377234	0.211981
ENSG00000173706.15	HEG1	4471.15	0.728382	0.350591	2.07758	0.0377479	0.211981
ENSG00000179526.17	SHARPIN	926.7	-0.362397	0.174426	-2.07765	0.0377412	0.211981
ENSG00000186716.21	BCR	4028.69	-0.2752	0.132433	-2.07803	0.0377062	0.211981
ENSG00000248483.7	POU5F2	46.3217	0.663629	0.31947	2.07728	0.0377759	0.211981
ENSG00000267368.1	UPK3BL1	316.461	-0.564412	0.271691	-2.0774	0.0377646	0.211981
ENSG00000287920.1	ENSG00000287920	23.9474	0.96799	0.465947	2.07747	0.0377584	0.211981
ENSG00000103145.11	HCFC1R1	962.629	-0.315611	0.151993	-2.07648	0.0378491	0.212074
ENSG00000125611.16	CHCHD5	458.089	-0.328967	0.158452	-2.07613	0.0378815	0.21216
ENSG00000187186.15	ENSG00000187186	57.6214	-0.805947	0.388208	-2.07607	0.0378878	0.21216
ENSG00000121766.16	ZCCHC17	2510.94	-0.19989	0.0963065	-2.07556	0.0379347	0.212255
ENSG00000163832.16	ELP6	831.784	-0.30594	0.1474	-2.07557	0.0379335	0.212255
ENSG00000268686.2	ENSG00000268686	23.1073	-0.784058	0.377767	-2.0755	0.0379399	0.212255
ENSG00000052841.16	TTC17	2933.54	0.391572	0.188846	2.0735	0.0381255	0.212382
ENSG00000084463.8	WBP11	9131.17	0.355828	0.171604	2.07355	0.0381213	0.212382
ENSG00000092439.16	TRPM7	4469.67	0.357672	0.172376	2.07495	0.037991	0.212382
ENSG00000130332.15	LSM7	1048.63	-0.44711	0.215637	-2.07344	0.0381314	0.212382
ENSG00000132024.18	CC2D1A	779.878	-0.286803	0.1383	-2.07377	0.0381004	0.212382
ENSG00000147162.15	OGT	6769.79	0.328433	0.158332	2.07433	0.0380487	0.212382
ENSG00000152117.19	SMPD4BP	53.131	-1.54415	0.744163	-2.07501	0.0379854	0.212382
ENSG00000153944.12	MSI2	4580.9	0.376528	0.181533	2.07416	0.0380646	0.212382
ENSG00000180008.9	SOCS4	2086.86	0.348452	0.168061	2.07337	0.0381381	0.212382
ENSG00000180921.7	FAM83H	4187.41	-0.196524	0.0947844	-2.07338	0.038137	0.212382
ENSG00000185085.2	INTS5	1334.89	-0.246843	0.119045	-2.07353	0.0381234	0.212382
ENSG00000225539.9	LINC01821	43.6218	0.907011	0.437249	2.07436	0.038046	0.212382
ENSG00000243207.6	PPAN-P2RY11	452.688	0.629732	0.303543	2.07461	0.038023	0.212382
ENSG00000273008.1	CSGALNACT2-DT	34.7792	-0.655613	0.31606	-2.07434	0.0380482	0.212382
ENSG00000280007.1	ENSG00000280007	67.8289	0.554658	0.267509	2.07342	0.0381333	0.212382
ENSG00000006744.19	ELAC2	4872.23	0.283382	0.136718	2.07275	0.0381956	0.212538
ENSG00000176749.9	CDK5R1	419.516	0.451844	0.217983	2.07284	0.0381873	0.212538
ENSG00000178537.10	SLC25A20	207.315	-0.39352	0.189871	-2.07256	0.038213	0.212538
ENSG00000289611.1	ENSG00000289611	38.5431	0.737572	0.355868	2.0726	0.0382093	0.212538
ENSG00000108312.16	UBTF	7548.43	0.343865	0.165958	2.07201	0.0382649	0.212754
ENSG00000170638.10	TRABD	1615.83	-0.397998	0.192094	-2.07189	0.0382753	0.212754
ENSG00000049323.16	LTBP1	1653.6	-0.608466	0.293779	-2.07117	0.0383432	0.212805
ENSG00000082515.18	MRPL22	1024.08	-0.316182	0.152622	-2.07167	0.0382967	0.212805
ENSG00000100908.14	EMC9	231.887	-0.502546	0.24263	-2.07125	0.0383359	0.212805
ENSG00000224189.8	HAGLR	208.935	-1.46386	0.706766	-2.07121	0.0383388	0.212805
ENSG00000268858.2	ENSG00000268858	185.791	-0.337413	0.162907	-2.0712	0.0383401	0.212805
ENSG00000183604.17	SMG1P5	446.344	0.764157	0.368989	2.07095	0.0383634	0.212852
ENSG00000271855.1	ENSG00000271855	32.9283	-0.801371	0.386989	-2.07079	0.0383788	0.212873
ENSG00000113558.19	SKP1	7475.6	-0.296786	0.143357	-2.07026	0.038428	0.213081
ENSG00000086065.14	CHMP5	1963.22	-0.304952	0.147337	-2.06976	0.0384751	0.213091
ENSG00000087269.16	NOP14	3704.3	0.404574	0.19546	2.06986	0.0384653	0.213091
ENSG00000130600.22	H19	14718.8	-0.801331	0.387166	-2.06973	0.0384774	0.213091
ENSG00000187650.4	VMAC	54.2661	-0.640184	0.309326	-2.06961	0.0384887	0.213091
ENSG00000197111.16	PCBP2	35461	-0.211573	0.102206	-2.07006	0.0384464	0.213091
ENSG00000089199.10	CHGB	74.7196	0.608124	0.294068	2.06797	0.0386428	0.213879
ENSG00000231170.7	PDK4-AS1	68.584	0.583509	0.282188	2.0678	0.0386589	0.213903
ENSG00000154310.17	TNIK	6054.86	0.440676	0.213137	2.06757	0.0386805	0.213957
ENSG00000105619.14	TFPT	305.326	-0.440495	0.213068	-2.06739	0.0386974	0.213986
ENSG00000078237.7	TIGAR	1413.19	0.35653	0.172541	2.06635	0.0387951	0.214255
ENSG00000112893.10	MAN2A1	9529.34	0.492544	0.238355	2.06643	0.0387881	0.214255
ENSG00000120669.16	SOHLH2	37.1976	-0.776569	0.375774	-2.06659	0.038773	0.214255
ENSG00000197170.10	PSMD12	5017.71	0.286313	0.138546	2.06655	0.0387763	0.214255
ENSG00000197670.6	ZNF217-AS1	34.7179	0.610531	0.295478	2.06625	0.0388052	0.214255
ENSG00000243317.8	STMP1	2603.84	-0.271557	0.131436	-2.06608	0.0388213	0.214279
ENSG00000261056.2	ENSG00000261056	24.0936	0.883799	0.427844	2.0657	0.0388564	0.214407
ENSG00000229236.3	TTTY10	49.0125	0.825955	0.399926	2.06527	0.0388976	0.21457
ENSG00000104852.15	SNRNP70	10055.2	-0.233875	0.113251	-2.0651	0.0389137	0.214593
ENSG00000145358.6	DDIT4L	22.0032	-1.19623	0.579312	-2.06492	0.0389305	0.214621
ENSG00000152104.12	PTPN14	11588	0.496702	0.240628	2.06419	0.039	0.214938
ENSG00000161920.11	MED11	257.755	-0.333299	0.161547	-2.06317	0.0390965	0.215339
ENSG00000169740.14	ZNF32	403.83	-0.428272	0.207577	-2.0632	0.0390937	0.215339
ENSG00000146909.8	NOM1	1651.71	0.360465	0.174727	2.06302	0.0391104	0.21535
ENSG00000140564.13	FURIN	3366.81	-0.541026	0.262268	-2.06288	0.0391244	0.215363
ENSG00000156709.15	AIFM1	4205.81	-0.214744	0.104137	-2.06213	0.0391957	0.215689
ENSG00000155189.12	AGPAT5	3753.58	0.284461	0.137973	2.06172	0.0392342	0.215726
ENSG00000230438.9	SERPINB9P1	126.024	-0.647654	0.314124	-2.06178	0.0392288	0.215726
ENSG00000244005.13	NFS1	671.343	-0.216781	0.105148	-2.06168	0.039238	0.215726
ENSG00000057019.16	DCBLD2	5777.24	0.324142	0.157236	2.06149	0.039256	0.215759
ENSG00000100095.19	SEZ6L	765.944	0.636075	0.308707	2.06045	0.0393554	0.216109
ENSG00000165124.19	SVEP1	623.98	0.791968	0.384362	2.06048	0.0393531	0.216109
ENSG00000276603.1	ENSG00000276603	35.1504	0.770644	0.373988	2.06061	0.0393398	0.216109
ENSG00000159792.10	PSKH1	1646.36	-0.2694	0.130784	-2.05988	0.0394104	0.216346
ENSG00000258754.8	LINC01579	34.0832	0.70493	0.342247	2.05971	0.0394262	0.216367
ENSG00000135932.12	CAB39	2871.65	0.187471	0.0910587	2.05879	0.0395141	0.21654
ENSG00000138741.11	TRPC3	22.9621	-1.05492	0.512537	-2.05822	0.0395687	0.21654
ENSG00000145012.15	LPP	4751.13	0.645837	0.313721	2.05863	0.0395296	0.21654
ENSG00000145632.15	PLK2	2087.81	0.546138	0.265369	2.05803	0.039587	0.21654
ENSG00000145779.8	TNFAIP8	696.075	-0.440418	0.213956	-2.05845	0.0395472	0.21654
ENSG00000164687.11	FABP5	14582.1	0.558486	0.271355	2.05814	0.0395767	0.21654
ENSG00000168476.12	REEP4	1600.79	-0.309173	0.150188	-2.05857	0.0395355	0.21654
ENSG00000169629.12	RGPD8	427.939	0.63208	0.307131	2.05801	0.0395889	0.21654
ENSG00000170906.16	NDUFA3	543.492	-0.469139	0.227915	-2.05839	0.0395523	0.21654
ENSG00000197746.15	PSAP	17178.6	-0.319069	0.154996	-2.05856	0.0395366	0.21654
ENSG00000277128.2	ENSG00000277128	35.5107	0.837403	0.406713	2.05896	0.0394985	0.21654
ENSG00000108256.9	NUFIP2	9857.01	0.549336	0.267018	2.0573	0.039657	0.216585
ENSG00000166557.14	TMED3	1636.92	-0.40624	0.197423	-2.05771	0.039618	0.216585
ENSG00000168268.11	NT5DC2	7641.47	-0.242394	0.117817	-2.05739	0.039649	0.216585
ENSG00000197279.5	ZNF165	113.443	0.57235	0.278171	2.05754	0.039634	0.216585
ENSG00000277586.4	NEFL	1861.88	0.752747	0.365844	2.05756	0.0396321	0.216585
ENSG00000293161.1	ENSG00000293161	92.6753	-0.469373	0.228228	-2.0566	0.0397252	0.216892
ENSG00000130234.13	ACE2	87.962	2.18998	1.06495	2.05642	0.0397424	0.216921
ENSG00000184867.14	ARMCX2	3384.87	-0.212461	0.103326	-2.05622	0.0397618	0.216962
ENSG00000102804.16	TSC22D1	4432.71	-0.295067	0.143515	-2.05599	0.0397832	0.217013
ENSG00000165650.12	PDZD8	3227.72	0.497337	0.241935	2.05567	0.0398147	0.21712
ENSG00000092850.12	TEKT2	36.7674	-1.1509	0.55999	-2.05522	0.0398574	0.21718
ENSG00000107105.15	ELAVL2	117.363	0.776175	0.377625	2.05541	0.039839	0.21718
ENSG00000163754.18	GYG1	814.818	-0.31001	0.150851	-2.05508	0.0398716	0.21718
ENSG00000165886.5	UBTD1	489.523	-0.54225	0.263861	-2.05506	0.0398736	0.21718
ENSG00000170310.15	STX8	485.781	-0.321081	0.156256	-2.05484	0.0398941	0.217227
ENSG00000132382.15	MYBBP1A	6257.01	0.575037	0.279904	2.05441	0.0399363	0.217244
ENSG00000166912.17	MTMR10	1660.49	0.386163	0.187976	2.05432	0.0399452	0.217244
ENSG00000232533.3	FAM131B-AS2	345.252	-0.499414	0.243087	-2.05447	0.0399306	0.217244
ENSG00000289810.1	ENSG00000289810	252.948	0.389973	0.189831	2.05432	0.0399452	0.217244
ENSG00000185522.9	LMNTD2	30.6462	-0.903017	0.439639	-2.05399	0.0399762	0.217347
ENSG00000079277.22	MKNK1	603.614	-0.25989	0.126548	-2.05369	0.0400056	0.217442
ENSG00000161249.21	DMKN	1773.57	-0.360383	0.175515	-2.05329	0.0400447	0.217459
ENSG00000183087.15	GAS6	323.997	-0.742539	0.361598	-2.05349	0.0400248	0.217459
ENSG00000211450.11	SELENOH	1444.12	-0.469569	0.228679	-2.0534	0.0400336	0.217459
ENSG00000178718.7	RPP25	568.488	-0.464617	0.226316	-2.05296	0.0400769	0.217569
ENSG00000104835.15	SARS2	1420.25	0.302291	0.147272	2.0526	0.0401114	0.217638
ENSG00000131469.15	RPL27	15109.3	-0.286021	0.139348	-2.05256	0.040115	0.217638
ENSG00000214113.11	LYRM4	785.065	-0.297697	0.145044	-2.05245	0.0401257	0.217638
ENSG00000069509.6	FUNDC1	573.23	-0.389078	0.189619	-2.0519	0.0401796	0.217804
ENSG00000119326.15	CTNNAL1	3765.31	-0.210974	0.10282	-2.05188	0.0401813	0.217804
ENSG00000249614.2	LINC02503	72.7787	0.728465	0.355043	2.05177	0.0401923	0.217804
ENSG00000111850.11	SMIM8	328.153	-0.370723	0.180699	-2.0516	0.0402082	0.217826
ENSG00000160949.18	TONSL	3294.73	-0.270451	0.131845	-2.05128	0.0402397	0.217931
ENSG00000114107.9	CEP70	839.965	-0.48943	0.238614	-2.05114	0.0402537	0.217942
ENSG00000221818.9	EBF2	126.665	1.78066	0.86823	2.05091	0.0402758	0.217996
ENSG00000064490.14	RFXANK	787.156	-0.411281	0.200571	-2.05055	0.0403111	0.218057
ENSG00000152620.13	NADK2	993.399	-0.295944	0.144316	-2.05066	0.0402998	0.218057
ENSG00000120925.16	RNF170	830.326	-0.298613	0.145675	-2.04986	0.0403782	0.218165
ENSG00000131981.16	LGALS3	98.7187	-0.554138	0.270348	-2.04972	0.0403916	0.218165
ENSG00000144868.14	TMEM108	156.133	-0.699726	0.341337	-2.04996	0.0403686	0.218165
ENSG00000196689.13	TRPV1	184.901	0.301068	0.146879	2.04976	0.0403876	0.218165
ENSG00000255389.1	ENSG00000255389	79.5665	0.383391	0.187056	2.0496	0.0404032	0.218165
ENSG00000271576.2	PRKACB-DT	98.0134	-0.639833	0.312081	-2.05022	0.0403433	0.218165
ENSG00000143816.8	WNT9A	37.5399	0.781116	0.381178	2.04922	0.0404409	0.218174
ENSG00000226239.2	ENSG00000226239	25.2206	0.791588	0.386272	2.0493	0.0404324	0.218174
ENSG00000257913.4	DDN-AS1	30.6772	-0.809178	0.394843	-2.04937	0.0404262	0.218174
ENSG00000022267.19	FHL1	822.552	-0.641112	0.312903	-2.04892	0.04047	0.218266
ENSG00000154328.16	NEIL2	445.499	-0.41864	0.204339	-2.04875	0.0404862	0.218289
ENSG00000063854.13	HAGH	290.629	-0.440952	0.215377	-2.04735	0.0406238	0.218437
ENSG00000105254.12	TBCB	1432.35	-0.411146	0.200805	-2.04749	0.0406098	0.218437
ENSG00000132541.11	RIDA	916.672	-0.359815	0.17568	-2.04813	0.0405477	0.218437
ENSG00000158792.16	SPATA2L	128.863	-0.687117	0.33563	-2.04724	0.0406341	0.218437
ENSG00000167280.17	ENGASE	500.245	-0.381264	0.186168	-2.04796	0.0405642	0.218437
ENSG00000170162.14	VGLL2	139	-1.91452	0.934888	-2.04786	0.040574	0.218437
ENSG00000186889.10	TMEM17	77.3503	-0.550526	0.268817	-2.04796	0.0405637	0.218437
ENSG00000196497.17	IPO4	5924.45	0.378059	0.184666	2.04726	0.0406328	0.218437
ENSG00000273055.1	ENSG00000273055	65.7034	0.97261	0.475076	2.04727	0.0406313	0.218437
ENSG00000293478.1	GFOD3P	1238.59	-0.248091	0.121123	-2.04825	0.0405352	0.218437
ENSG00000101444.13	AHCY	10257.1	-0.214707	0.104928	-2.04623	0.0407342	0.218627
ENSG00000130066.17	SAT1	3042.16	-0.603742	0.295063	-2.04615	0.0407418	0.218627
ENSG00000137941.17	TTLL7	516.766	0.410772	0.200743	2.04626	0.0407308	0.218627
ENSG00000141376.24	BCAS3	593.247	-0.368531	0.180095	-2.04632	0.0407253	0.218627
ENSG00000157184.7	CPT2	1519.6	-0.276288	0.135028	-2.04615	0.0407413	0.218627
ENSG00000174151.15	CYB561D1	223.683	-0.438601	0.214319	-2.04649	0.0407084	0.218627
ENSG00000084073.10	ZMPSTE24	5115.83	0.476681	0.233002	2.04582	0.0407737	0.218734
ENSG00000025156.13	HSF2	1231.65	-0.282528	0.138139	-2.04524	0.0408311	0.218805
ENSG00000066933.17	MYO9A	1328.46	0.489833	0.239491	2.04531	0.0408243	0.218805
ENSG00000082146.13	STRADB	1559.57	-0.335618	0.1641	-2.0452	0.0408353	0.218805
ENSG00000111596.14	CNOT2	4234.61	0.239821	0.117244	2.04549	0.0408064	0.218805
ENSG00000021300.14	PLEKHB1	532.767	-0.47746	0.233551	-2.04435	0.0409189	0.219107
ENSG00000092108.22	SCFD1	2462.96	-0.154756	0.0757153	-2.04392	0.0409611	0.219107
ENSG00000105278.12	ZFR2	435.82	-0.448311	0.219306	-2.04422	0.0409318	0.219107
ENSG00000176723.10	ZNF843	32.4326	-0.912566	0.446366	-2.04443	0.0409107	0.219107
ENSG00000273540.5	AGBL1	99.9796	0.918742	0.449495	2.04394	0.040959	0.219107
ENSG00000282961.1	PRNCR1	30.9055	0.795438	0.389178	2.04389	0.0409641	0.219107
ENSG00000110063.10	DCPS	1089.95	-0.314634	0.153962	-2.04359	0.0409943	0.219166
ENSG00000180370.10	PAK2	4955.86	-0.229831	0.112467	-2.04354	0.0409993	0.219166
ENSG00000177570.15	SAMD12	94.6774	0.544842	0.266667	2.04316	0.0410367	0.219302
ENSG00000107736.22	CDH23	279.673	-0.9298	0.455145	-2.04287	0.0410655	0.219391
ENSG00000119899.13	SLC17A5	287.336	-0.535996	0.262413	-2.04257	0.041095	0.219484
ENSG00000287460.1	ENSG00000287460	23.0999	1.11246	0.544711	2.0423	0.0411222	0.219565
ENSG00000196924.19	FLNA	77324.4	0.354096	0.173394	2.04215	0.0411366	0.219577
ENSG00000109680.11	TBC1D19	196.826	-0.375943	0.184113	-2.04192	0.0411595	0.219634
ENSG00000185829.19	ARL17A	861.372	0.397744	0.194803	2.04178	0.0411734	0.219644
ENSG00000138669.10	PRKG2	78.6893	-0.815569	0.399486	-2.04155	0.0411965	0.219702
ENSG00000105327.18	BBC3	238.97	-0.688401	0.337249	-2.04123	0.0412284	0.219744
ENSG00000124191.18	TOX2	127.764	-0.945547	0.463216	-2.04127	0.0412242	0.219744
ENSG00000139266.6	MARCHF9	53.0439	-0.827699	0.405558	-2.04089	0.041262	0.219858
ENSG00000153485.6	LYSET	571.21	-0.341563	0.167387	-2.04055	0.0412952	0.219906
ENSG00000157456.8	CCNB2	3899.36	-0.265557	0.130147	-2.04043	0.0413074	0.219906
ENSG00000205838.15	TTC23L	29.6447	-1.04784	0.513533	-2.04046	0.041305	0.219906
ENSG00000119048.9	UBE2B	973.205	-0.260295	0.127581	-2.04024	0.0413265	0.219943
ENSG00000149541.10	B3GAT3	831.747	-0.443845	0.217617	-2.03957	0.0413934	0.220235
ENSG00000049192.15	ADAMTS6	124.516	-1.00645	0.493517	-2.03934	0.0414165	0.220293
ENSG00000107560.12	RAB11FIP2	1638.42	0.449893	0.220622	2.0392	0.0414297	0.220298
ENSG00000259905.7	PWRN1	68.1639	0.706974	0.34674	2.03892	0.041458	0.220384
ENSG00000147459.18	DOCK5	500.396	0.405906	0.199102	2.03869	0.0414811	0.22041
ENSG00000166025.18	AMOTL1	13565.3	0.483411	0.237126	2.03863	0.041487	0.22041
ENSG00000065268.11	WDR18	1827.47	-0.326178	0.16004	-2.0381	0.04154	0.220452
ENSG00000169955.8	ZNF747	577.03	-0.310146	0.152175	-2.03808	0.0415416	0.220452
ENSG00000215695.2	RSC1A1	488.795	1.09494	0.537211	2.03819	0.041531	0.220452
ENSG00000232650.6	LINC01780	29.3003	-2.08083	1.02099	-2.03806	0.0415436	0.220452
ENSG00000243989.9	ACY1	655.98	-0.390449	0.191633	-2.03748	0.0416016	0.220695
ENSG00000087365.16	SF3B2	12814.7	-0.172076	0.0844787	-2.03692	0.041658	0.220745
ENSG00000117533.15	VAMP4	336.403	-0.581524	0.285489	-2.03694	0.0416558	0.220745
ENSG00000122692.9	SMU1	4049.22	-0.146618	0.0719731	-2.03712	0.0416381	0.220745
ENSG00000138696.11	BMPR1B	98.9798	0.797137	0.391347	2.0369	0.0416596	0.220745
ENSG00000198680.6	TUSC1	240.453	-0.516565	0.253646	-2.03655	0.0416948	0.220867
ENSG00000174106.3	LEMD3	2279.24	0.284126	0.139534	2.03625	0.0417253	0.220964
ENSG00000174547.13	MRPL11	1986.99	-0.39969	0.196327	-2.03584	0.0417663	0.221116
ENSG00000164366.4	CCDC127	854.141	-0.230153	0.113072	-2.03545	0.0418059	0.221244
ENSG00000237441.10	RGL2	1212.39	-0.441044	0.216691	-2.03536	0.0418148	0.221244
ENSG00000226085.3	UQCRFS1P1	351.273	-0.601344	0.295489	-2.03508	0.0418424	0.221255
ENSG00000278986.1	ENSG00000278986	26.42	0.787183	0.386815	2.03504	0.0418468	0.221255
ENSG00000286070.2	ENSG00000286070	727.406	-0.647449	0.318161	-2.03497	0.0418534	0.221255
ENSG00000067704.10	IARS2	4440.48	-0.193449	0.0950737	-2.03472	0.0418788	0.221281
ENSG00000134109.11	EDEM1	1184.97	0.363753	0.178778	2.03466	0.0418852	0.221281
ENSG00000289486.2	ENSG00000289486	39.0817	-0.581189	0.285658	-2.03456	0.0418949	0.221281
ENSG00000137210.14	TMEM14B	990.367	-0.364187	0.179061	-2.03388	0.0419641	0.221582
ENSG00000108381.11	ASPA	39.9357	0.690046	0.339331	2.03355	0.041997	0.221691
ENSG00000103152.12	MPG	961.972	-0.411651	0.202475	-2.03309	0.0420433	0.221742
ENSG00000104472.10	CHRAC1	2502.23	0.32764	0.161147	2.03317	0.0420349	0.221742
ENSG00000226508.1	LINC01918	23.8972	-0.812636	0.399697	-2.03313	0.0420394	0.221742
ENSG00000116406.20	EDEM3	2076.48	0.286877	0.141122	2.03283	0.0420701	0.221754
ENSG00000119707.14	RBM25	10712.6	0.27872	0.137105	2.03289	0.0420633	0.221754
ENSG00000205277.10	MUC12	114.987	-0.62716	0.308615	-2.03218	0.0421358	0.222036
ENSG00000100664.11	EIF5	14197.6	0.410351	0.201963	2.03181	0.0421731	0.222168
ENSG00000167491.18	GATAD2A	12450.3	0.340086	0.167405	2.03152	0.0422026	0.222259
ENSG00000077232.19	DNAJC10	9351	0.377252	0.185794	2.03049	0.0423069	0.222743
ENSG00000160973.8	FOXH1	4384.24	-0.444125	0.218777	-2.03003	0.0423531	0.222922
ENSG00000204305.16	AGER	193.678	-0.446022	0.219766	-2.02954	0.0424036	0.223123
ENSG00000204876.5	ENSG00000204876	39.0668	0.645061	0.317864	2.02936	0.0424216	0.223153
ENSG00000107815.10	TWNK	1274.03	0.515579	0.254178	2.02842	0.0425174	0.223592
ENSG00000111785.21	RIC8B	631.156	0.285121	0.140573	2.02827	0.0425326	0.223607
ENSG00000147099.21	HDAC8	638.231	-0.273257	0.134779	-2.02745	0.042616	0.223981
ENSG00000167981.7	ZNF597	247.131	0.352167	0.173755	2.0268	0.042683	0.224268
ENSG00000150687.12	PRSS23	1471.31	1.35303	0.66808	2.02525	0.042842	0.224833
ENSG00000151718.16	WWC2	4239.97	0.421475	0.208074	2.02559	0.0428063	0.224833
ENSG00000157778.9	PSMG3	393.207	-0.525356	0.259417	-2.02515	0.0428524	0.224833
ENSG00000167157.11	PRRX2	72.8147	-0.887635	0.438259	-2.02536	0.0428299	0.224833
ENSG00000177788.7	RAB4A-AS1	155.416	0.403109	0.199029	2.02538	0.042828	0.224833
ENSG00000078596.11	ITM2A	509.499	-0.455754	0.225086	-2.0248	0.0428881	0.224955
ENSG00000125149.12	PHAF1	1055.2	0.275388	0.136034	2.0244	0.0429295	0.225049
ENSG00000167513.9	CDT1	2748.44	-0.375354	0.185417	-2.02438	0.0429309	0.225049
ENSG00000099617.4	EFNA2	499.061	-0.509736	0.251819	-2.02422	0.0429479	0.225073
ENSG00000127922.10	SEM1	1793.61	-0.385594	0.190521	-2.02389	0.0429814	0.225184
ENSG00000008838.21	MED24	5198.96	0.162039	0.0800859	2.02332	0.0430404	0.225428
ENSG00000166171.13	DPCD	433.833	-0.400809	0.198148	-2.02277	0.0430967	0.225658
ENSG00000082068.9	WDR70	1312.46	-0.242026	0.119686	-2.02218	0.043158	0.225913
ENSG00000170558.10	CDH2	19821.5	0.477988	0.236451	2.02151	0.0432273	0.226146
ENSG00000237424.1	FOXD2-AS1	50.3385	-0.997821	0.493603	-2.02151	0.0432272	0.226146
ENSG00000078808.20	SDF4	3649.15	-0.380064	0.188031	-2.02128	0.0432503	0.226201
ENSG00000144401.14	METTL21A	601.835	-0.360295	0.178343	-2.02023	0.0433595	0.226706
ENSG00000127483.19	HP1BP3	6685.9	0.31498	0.155966	2.01955	0.0434305	0.227012
ENSG00000145675.16	PIK3R1	1456.54	0.541804	0.268354	2.01899	0.0434888	0.227251
ENSG00000130475.16	FCHO1	282.873	-0.719533	0.356429	-2.01873	0.0435155	0.227326
ENSG00000101596.17	SMCHD1	5109.1	0.300977	0.149119	2.01837	0.0435528	0.227387
ENSG00000196337.14	CGB7	49.7553	-0.745875	0.369565	-2.01825	0.0435648	0.227387
ENSG00000286802.1	ENSG00000286802	22.0172	0.941847	0.466648	2.01832	0.0435576	0.227387
ENSG00000107263.19	RAPGEF1	4061.07	0.271611	0.134657	2.01706	0.0436892	0.22797
ENSG00000142409.6	ZNF787	1649.99	-0.398456	0.197556	-2.01693	0.0437032	0.227978
ENSG00000100523.17	DDHD1	1923.38	0.459698	0.22794	2.01675	0.0437215	0.228008
ENSG00000144893.13	MED12L	461.999	0.667768	0.331165	2.01642	0.0437561	0.228057
ENSG00000165476.14	REEP3	1636.88	0.293792	0.145693	2.01651	0.0437462	0.228057
ENSG00000076685.19	NT5C2	2821.5	0.472885	0.23467	2.0151	0.0438939	0.22834
ENSG00000100911.16	PSME2	594.464	-0.363846	0.180564	-2.01505	0.0438993	0.22834
ENSG00000132406.12	TMEM128	539.669	-0.403592	0.200336	-2.01458	0.0439489	0.22834
ENSG00000142227.11	EMP3	642.165	-0.733079	0.363731	-2.01544	0.0438586	0.22834
ENSG00000177156.11	TALDO1	2944.13	-0.334209	0.165855	-2.01507	0.043897	0.22834
ENSG00000205323.9	SARNP	3131.75	-0.307496	0.152621	-2.01477	0.0439288	0.22834
ENSG00000232656.10	IDI2-AS1	180.289	0.740452	0.367539	2.01462	0.0439442	0.22834
ENSG00000235026.8	DPP10-AS1	84.0252	-0.966592	0.479715	-2.01493	0.0439121	0.22834
ENSG00000256422.8	LINC02552	25.1602	1.06603	0.529025	2.01508	0.0438957	0.22834
ENSG00000279170.3	TSTD3	293.041	-0.369713	0.183497	-2.01482	0.0439238	0.22834
ENSG00000293317.1	ZNF702P	357.616	-0.641022	0.318058	-2.01543	0.0438598	0.22834
ENSG00000144554.13	FANCD2	4294.47	-0.163884	0.0813547	-2.01443	0.0439641	0.228354
ENSG00000101017.15	CD40	475.304	-0.456772	0.226782	-2.01415	0.0439942	0.228379
ENSG00000198736.13	MSRB1	807.991	-0.381815	0.189558	-2.01423	0.0439852	0.228379
ENSG00000099797.15	TECR	4511.8	-0.202176	0.100402	-2.01366	0.0440449	0.228471
ENSG00000181027.11	FKRP	1212.41	0.350872	0.174238	2.01375	0.0440357	0.228471
ENSG00000206579.10	XKR4	68.6721	0.944195	0.468905	2.01362	0.0440496	0.228471
ENSG00000174840.9	PDE12	1138.49	0.308746	0.15338	2.01295	0.0441201	0.228706
ENSG00000267710.9	EDDM13	32.2957	0.823717	0.409186	2.01306	0.0441082	0.228706
ENSG00000170540.15	ARL6IP1	14886.8	-0.24626	0.122358	-2.01261	0.0441558	0.228826
ENSG00000108604.18	SMARCD2	2464.19	-0.217173	0.107926	-2.01224	0.0441942	0.2289
ENSG00000164088.18	PPM1M	176.467	-0.44845	0.222888	-2.01199	0.0442206	0.2289
ENSG00000179698.14	WDR97	28.2741	-0.754747	0.375113	-2.01205	0.0442145	0.2289
ENSG00000205220.12	PSMB10	92.4903	-0.649022	0.322546	-2.01218	0.0442005	0.2289
ENSG00000100226.16	GTPBP1	5562.64	-0.309982	0.154089	-2.0117	0.0442513	0.228994
ENSG00000117122.14	MFAP2	3628.11	-0.346821	0.172413	-2.01157	0.0442652	0.229
ENSG00000293402.1	ENSG00000293402	26.2752	-1.01541	0.504822	-2.01142	0.0442813	0.229018
ENSG00000174672.16	BRSK2	268.563	-0.714142	0.355072	-2.01126	0.044298	0.229039
ENSG00000162591.17	MEGF6	689.781	-0.516335	0.25679	-2.01073	0.0443539	0.229263
ENSG00000144218.21	AFF3	560.888	-0.929047	0.462073	-2.0106	0.0443672	0.229265
ENSG00000280063.1	ENSG00000280063	66.9058	0.664364	0.330449	2.01049	0.0443796	0.229265
ENSG00000099875.16	MKNK2	3893.05	-0.498408	0.247928	-2.01029	0.0444005	0.229308
ENSG00000060982.15	BCAT1	21962.2	0.345226	0.171762	2.0099	0.0444415	0.229358
ENSG00000082516.9	GEMIN5	3719.25	0.324742	0.161576	2.00984	0.0444482	0.229358
ENSG00000287306.1	ENSG00000287306	77.2703	0.651768	0.324279	2.0099	0.0444418	0.229358
ENSG00000133835.18	HSD17B4	9853.69	-0.284852	0.141747	-2.00958	0.0444758	0.229435
ENSG00000133169.6	BEX1	1593.6	-0.470885	0.234378	-2.00909	0.0445281	0.229469
ENSG00000172794.20	RAB37	111.189	-1.023	0.509195	-2.00906	0.0445309	0.229469
ENSG00000181315.11	ZNF322	1879.97	-0.340167	0.169304	-2.0092	0.0445158	0.229469
ENSG00000185515.16	BRCC3	1529.47	0.320878	0.159718	2.00903	0.0445336	0.229469
ENSG00000214050.8	FBXO16	109.006	-0.546495	0.272034	-2.00892	0.0445456	0.229469
ENSG00000109854.14	HTATIP2	484.341	-0.313304	0.155995	-2.00842	0.0445987	0.229677
ENSG00000111669.15	TPI1	14998.4	-0.308338	0.153533	-2.00828	0.0446135	0.229689
ENSG00000105321.14	CCDC9	922.286	-0.440984	0.219624	-2.0079	0.044654	0.229801
ENSG00000168273.8	UQCC5	321.638	-0.418151	0.20826	-2.00784	0.0446606	0.229801
ENSG00000125952.21	MAX	2092.54	0.378919	0.188748	2.00754	0.0446919	0.229848
ENSG00000134253.10	TRIM45	315.903	-0.538904	0.268444	-2.00751	0.0446952	0.229848
ENSG00000124193.16	SRSF6	11343.3	0.577411	0.2877	2.00699	0.0447509	0.229964
ENSG00000226453.4	LINC02542	25.3214	-0.658699	0.32821	-2.00694	0.0447557	0.229964
ENSG00000233276.9	GPX1	3988.24	-0.393118	0.195857	-2.00717	0.0447319	0.229964
ENSG00000140678.17	ITGAX	31.6955	1.14064	0.568449	2.00659	0.0447937	0.230087
ENSG00000167191.12	GPRC5B	2871.33	-0.573909	0.286044	-2.00636	0.0448176	0.230087
ENSG00000182165.20	TP53TG1	206.618	-0.692975	0.345372	-2.00646	0.044807	0.230087
ENSG00000130254.12	SAFB2	4692.69	0.392163	0.195475	2.00621	0.0448342	0.230106
ENSG00000225366.6	CRIPTO3	123.475	0.888459	0.442894	2.00603	0.0448528	0.230137
ENSG00000105583.11	WDR83OS	848.925	-0.43168	0.215296	-2.00505	0.0449572	0.230585
ENSG00000136247.15	ZDHHC4	889.287	-0.32513	0.162162	-2.00498	0.0449655	0.230585
ENSG00000115266.12	APC2	130.291	-0.551725	0.27524	-2.00452	0.0450143	0.230705
ENSG00000144959.11	NCEH1	265.44	0.401213	0.200154	2.00452	0.045014	0.230705
ENSG00000140948.13	ZCCHC14	3557.82	0.300108	0.149738	2.00423	0.0450457	0.230735
ENSG00000170161.7	FAM88B	30.9286	1.11777	0.557706	2.00423	0.0450453	0.230735
ENSG00000186350.12	RXRA	2313.78	-0.308705	0.154053	-2.00389	0.0450823	0.230857
ENSG00000117500.13	TMED5	2986.35	0.297723	0.148605	2.00345	0.0451286	0.23103
ENSG00000260077.1	ENSG00000260077	93.7706	-0.546971	0.273039	-2.00327	0.0451482	0.231065
ENSG00000102054.18	RBBP7	6402.87	-0.347406	0.173457	-2.00284	0.0451946	0.231171
ENSG00000175224.17	ATG13	3312.26	-0.2512	0.125415	-2.00295	0.0451829	0.231171
ENSG00000189308.11	LIN54	1395.67	0.301226	0.150438	2.00233	0.0452493	0.231386
ENSG00000066739.12	ATG2B	1490.52	0.505288	0.252372	2.00215	0.0452682	0.231418
ENSG00000189350.13	TOGARAM2	69.7234	-0.953473	0.476274	-2.00194	0.0452911	0.231469
ENSG00000120370.14	GORAB	582.775	-0.261774	0.130799	-2.00134	0.0453554	0.231733
ENSG00000108666.11	C17orf75	848.197	-0.322173	0.161013	-2.00092	0.0454012	0.231897
ENSG00000132109.10	TRIM21	515.185	-0.448574	0.224196	-2.00081	0.0454131	0.231897
ENSG00000260806.1	PAPOLA-DT	26.5223	-0.686872	0.343327	-2.00063	0.0454318	0.231927
ENSG00000104081.14	BMF	640.338	-0.719768	0.35989	-1.99997	0.0455036	0.232098
ENSG00000163029.16	SMC6	4753.36	0.264347	0.132168	2.00008	0.0454916	0.232098
ENSG00000228274.5	TOMM22-DT	101.845	-0.623436	0.311699	-2.00013	0.0454867	0.232098
ENSG00000083312.19	TNPO1	23333.9	0.467704	0.233891	1.99967	0.0455362	0.232199
ENSG00000151552.13	QDPR	812.876	-0.326669	0.163373	-1.99953	0.0455512	0.23221
ENSG00000125355.16	TMEM255A	537.104	-0.965541	0.482986	-1.99911	0.0455966	0.232267
ENSG00000164715.6	LMTK2	2209.58	0.344056	0.172108	1.99907	0.0456007	0.232267
ENSG00000174928.16	C3orf33	98.6321	-0.53497	0.267592	-1.9992	0.0455869	0.232267
ENSG00000087076.9	HSD17B14	202.111	-0.72935	0.364932	-1.99859	0.0456525	0.2324
ENSG00000185634.12	SHC4	25.2553	-0.861097	0.430836	-1.99867	0.0456445	0.2324
ENSG00000130772.14	MED18	281.94	-0.37959	0.189941	-1.99846	0.0456666	0.232406
ENSG00000080845.19	DLGAP4	4885.34	0.316317	0.158296	1.99827	0.0456878	0.232434
ENSG00000163623.10	NKX6-1	177.909	-1.0433	0.522128	-1.99818	0.0456976	0.232434
ENSG00000257702.5	LBX2-AS1	34.0824	-1.21985	0.61053	-1.99803	0.0457139	0.232452
ENSG00000103494.16	RPGRIP1L	787.355	0.272735	0.136532	1.99759	0.0457615	0.232629
ENSG00000034152.20	MAP2K3	1243.52	-0.33626	0.168358	-1.9973	0.0457928	0.232657
ENSG00000198431.18	TXNRD1	9316.45	0.380812	0.190657	1.99737	0.0457854	0.232657
ENSG00000111450.15	STX2	1736.66	0.200347	0.100352	1.99644	0.0458861	0.232819
ENSG00000139597.18	N4BP2L1	28.2617	-0.997807	0.499778	-1.9965	0.0458795	0.232819
ENSG00000186019.12	ZNF225-AS1	479.252	0.386364	0.193528	1.99642	0.045888	0.232819
ENSG00000272848.2	ENSG00000272848	35.7587	0.791255	0.396338	1.99641	0.0458889	0.232819
ENSG00000287160.1	ENSG00000287160	687.128	0.644015	0.322549	1.99664	0.0458642	0.232819
ENSG00000013364.19	MVP	48.6711	-1.17671	0.589565	-1.9959	0.0459447	0.233026
ENSG00000255730.5	ENSG00000255730	25.8656	-1.98816	0.996169	-1.9958	0.0459553	0.233026
ENSG00000175573.7	C11orf68	651.836	-0.366777	0.183829	-1.99521	0.0460198	0.233226
ENSG00000197245.6	FAM110D	51.2277	-0.764389	0.383113	-1.99521	0.0460205	0.233226
ENSG00000184205.14	TSPYL2	1256.1	-0.30206	0.151416	-1.9949	0.0460537	0.233329
ENSG00000115827.14	DCAF17	1223.35	0.436042	0.218633	1.9944	0.0461084	0.233476
ENSG00000261804.3	ENSG00000261804	27.4814	0.758924	0.380508	1.9945	0.0460971	0.233476
ENSG00000004779.10	NDUFAB1	1764.87	-0.421335	0.211319	-1.99383	0.0461703	0.233624
ENSG00000185507.21	IRF7	134.22	-0.542869	0.272282	-1.99378	0.0461763	0.233624
ENSG00000288531.1	ENSG00000288531	51.0918	0.698551	0.350327	1.994	0.0461522	0.233624
ENSG00000010072.16	SPRTN	792.129	0.370174	0.185834	1.99196	0.0463754	0.234534
ENSG00000152439.13	ZNF773	253.251	-0.352317	0.176886	-1.99178	0.0463956	0.234534
ENSG00000233101.10	HOXB-AS3	103.666	-1.02804	0.516172	-1.99167	0.0464078	0.234534
ENSG00000290971.1	ENSG00000290971	31.1765	-1.03883	0.521577	-1.9917	0.0464035	0.234534
ENSG00000090061.17	CCNK	4901.66	0.334667	0.168064	1.99131	0.0464465	0.234643
ENSG00000146066.3	HIGD2A	1386.55	-0.319455	0.160431	-1.99123	0.0464553	0.234643
ENSG00000197857.16	ZNF44	169.79	0.37738	0.189536	1.99108	0.0464725	0.234665
ENSG00000224086.6	PPM1F-AS1	321.189	-0.442029	0.222025	-1.99089	0.0464925	0.234701
ENSG00000084674.15	APOB	67.1239	0.696408	0.34984	1.99065	0.0465198	0.234773
ENSG00000162695.12	SLC30A7	1698.71	0.290516	0.145952	1.99049	0.0465369	0.234794
ENSG00000112419.15	PHACTR2	3689.03	0.703932	0.353698	1.99021	0.0465679	0.234885
ENSG00000203668.3	CHML	2529.3	0.440797	0.221531	1.98978	0.0466153	0.235048
ENSG00000262919.8	CCNQ	477.393	-0.353828	0.177832	-1.98968	0.0466262	0.235048
ENSG00000101443.18	WFDC2	211.678	-0.740926	0.372452	-1.98932	0.0466659	0.235148
ENSG00000180900.20	SCRIB	2918.56	-0.340745	0.171302	-1.98915	0.0466848	0.235148
ENSG00000183336.9	BOLA2	368.219	-0.463222	0.232868	-1.9892	0.046679	0.235148
ENSG00000121022.14	COPS5	1768.01	-0.265572	0.13353	-1.98887	0.0467161	0.23515
ENSG00000137801.11	THBS1	2607.06	1.37248	0.690046	1.98897	0.0467049	0.23515
ENSG00000170322.15	NFRKB	2376.26	0.344258	0.173119	1.98856	0.0467501	0.23515
ENSG00000178397.13	FAM220A	409.359	-0.228107	0.114698	-1.98876	0.0467279	0.23515
ENSG00000179941.9	BBS10	579.35	-0.427566	0.215006	-1.98862	0.0467433	0.23515
ENSG00000198794.12	SCAMP5	897.118	0.332851	0.167408	1.98827	0.0467821	0.235246
ENSG00000196233.14	LCOR	3033.98	0.378155	0.19022	1.98799	0.0468131	0.235337
ENSG00000161642.18	ZNF385A	1476.8	-0.510976	0.257063	-1.98775	0.0468398	0.235406
ENSG00000111845.5	PAK1IP1	2436.55	0.514557	0.25893	1.98725	0.0468951	0.235565
ENSG00000142002.19	DPP9	3663.06	0.402618	0.202603	1.98722	0.0468975	0.235565
ENSG00000175701.11	MTLN	139.945	-0.532768	0.268203	-1.98644	0.0469847	0.235938
ENSG00000152078.10	TLCD4	67.373	-0.845129	0.425504	-1.98618	0.0470128	0.235949
ENSG00000293514.1	CUTALP	60.8424	-0.590889	0.297496	-1.98621	0.0470103	0.235949
ENSG00000231817.9	LINC01198	50.6471	0.69574	0.350341	1.98589	0.0470451	0.236045
ENSG00000125954.13	CHURC1-FNTB	32.1988	-1.54436	0.77773	-1.98573	0.0470628	0.236069
ENSG00000084774.14	CAD	11939.7	0.375914	0.189353	1.98525	0.0471168	0.236253
ENSG00000163683.12	SMIM14	422.079	-0.839673	0.422973	-1.98517	0.0471256	0.236253
ENSG00000067955.15	CBFB	3838.81	0.26507	0.133547	1.98483	0.0471629	0.236375
ENSG00000158457.6	TSPAN33	316.968	-0.540266	0.272232	-1.98458	0.0471915	0.236453
ENSG00000213563.7	C8orf82	608.516	-0.423162	0.213303	-1.98386	0.0472719	0.23679
ENSG00000134644.16	PUM1	6837.62	0.215548	0.108685	1.98324	0.0473403	0.237067
ENSG00000171757.17	LRRC34	26.5793	0.874193	0.440858	1.98294	0.0473746	0.237081
ENSG00000186951.17	PPARA	277.958	-0.596779	0.30096	-1.98292	0.0473765	0.237081
ENSG00000204420.10	MPIG6B	46.1399	0.931275	0.46966	1.98287	0.0473822	0.237081
ENSG00000103707.10	MTFMT	619.828	-0.243362	0.122748	-1.98262	0.0474094	0.237123
ENSG00000141736.14	ERBB2	4693.01	-0.325273	0.164067	-1.98256	0.0474167	0.237123
ENSG00000079931.15	MOXD1	174.282	-0.8177	0.412503	-1.98229	0.0474472	0.23721
ENSG00000116898.12	MRPS15	3079.4	-0.259833	0.131116	-1.9817	0.0475124	0.237471
ENSG00000127884.5	ECHS1	1941.66	-0.408264	0.206044	-1.98144	0.0475423	0.237489
ENSG00000137561.5	TTPA	25.9135	-0.85763	0.432827	-1.98146	0.0475395	0.237489
ENSG00000132386.11	SERPINF1	244.97	-0.3922	0.197996	-1.98085	0.0476083	0.237753
ENSG00000131508.17	UBE2D2	4595.54	-0.189648	0.0957896	-1.97984	0.0477215	0.238253
ENSG00000054611.14	TBC1D22A	870.443	-0.248109	0.125365	-1.97909	0.0478061	0.238425
ENSG00000109944.11	JHY	133.941	-0.512632	0.259027	-1.97907	0.0478085	0.238425
ENSG00000125458.7	NT5C	680.563	-0.40916	0.206744	-1.97907	0.0478086	0.238425
ENSG00000174807.4	CD248	240.279	-0.822162	0.415379	-1.9793	0.0477818	0.238425
ENSG00000104872.12	PIH1D1	1459.78	-0.30919	0.156244	-1.97889	0.0478282	0.238458
ENSG00000289444.1	ENSG00000289444	208.264	0.530085	0.267933	1.97842	0.0478809	0.238655
ENSG00000075539.15	FRYL	2147.68	0.327567	0.165691	1.97697	0.0480447	0.23866
ENSG00000094975.15	SUCO	3155.31	0.321254	0.162469	1.97732	0.0480052	0.23866
ENSG00000099365.11	STX1B	180.366	-0.510921	0.258373	-1.97746	0.0479897	0.23866
ENSG00000103876.14	FAH	435.012	-0.31145	0.157541	-1.97695	0.0480476	0.23866
ENSG00000104067.17	TJP1	10360.8	0.470172	0.237725	1.9778	0.0479509	0.23866
ENSG00000114541.15	FRMD4B	803.302	0.572256	0.289422	1.97724	0.048015	0.23866
ENSG00000120837.8	NFYB	1740.67	-0.205399	0.103876	-1.97734	0.0480032	0.23866
ENSG00000128342.5	LIF	96.8918	1.04127	0.526662	1.9771	0.0480299	0.23866
ENSG00000156471.13	PTDSS1	4518.12	0.209772	0.106112	1.9769	0.048053	0.23866
ENSG00000166794.6	PPIB	9217.06	-0.445394	0.225207	-1.97771	0.047961	0.23866
ENSG00000178026.13	LRRC75B	324.972	-0.525213	0.265634	-1.9772	0.0480189	0.23866
ENSG00000249853.9	HS3ST5	61.3989	0.926661	0.468674	1.9772	0.048019	0.23866
ENSG00000285730.1	ENSG00000285730	67.8936	0.590167	0.29833	1.97824	0.0479021	0.23866
ENSG00000081014.11	AP4E1	1579.75	0.379566	0.192057	1.97632	0.0481189	0.238782
ENSG00000136717.15	BIN1	3433.03	-0.421623	0.213325	-1.97644	0.0481052	0.238782
ENSG00000160803.8	UBQLN4	3691.54	0.251645	0.127336	1.97622	0.0481301	0.238782
ENSG00000261594.4	TPBGL	199.356	0.997517	0.504754	1.97624	0.0481273	0.238782
ENSG00000090470.15	PDCD7	1284.14	-0.240271	0.12159	-1.97608	0.0481459	0.238795
ENSG00000288849.1	ENSG00000288849	205.65	-0.392557	0.198667	-1.97596	0.0481598	0.238798
ENSG00000183208.13	GDPGP1	65.1913	-0.457544	0.231573	-1.97581	0.048176	0.238813
ENSG00000178988.11	MRFAP1L1	2402.65	-0.257183	0.130188	-1.97547	0.0482145	0.238939
ENSG00000176920.14	FUT2	44.9056	-1.32233	0.66955	-1.97496	0.0482729	0.239163
ENSG00000280043.1	ENSG00000280043	44.791	0.801335	0.405777	1.97482	0.0482889	0.239177
ENSG00000214717.12	ZBED1	1042.9	-0.233551	0.1183	-1.97423	0.0483553	0.239375
ENSG00000292345.1	ZBED1	1042.9	-0.233551	0.1183	-1.97423	0.0483553	0.239375
ENSG00000107960.12	STN1	516.016	-0.307297	0.155678	-1.97392	0.0483907	0.239485
ENSG00000185070.12	FLRT2	1663.66	0.688823	0.349004	1.97369	0.0484175	0.239552
ENSG00000175611.14	ERCC6L2-AS1	208.84	-0.462762	0.234534	-1.97311	0.0484825	0.239809
ENSG00000179271.3	GADD45GIP1	1810.94	-0.422626	0.214219	-1.97286	0.048511	0.239884
ENSG00000099326.9	MZF1	711.093	0.406545	0.206103	1.97254	0.0485484	0.240004
ENSG00000105810.10	CDK6	9034.19	0.609513	0.309023	1.97239	0.0485654	0.240022
ENSG00000242516.4	LINC00960	424.145	-0.281354	0.142676	-1.97198	0.0486124	0.240124
ENSG00000258545.7	RHOXF1-AS1	158.524	-0.899566	0.456155	-1.97206	0.0486026	0.240124
ENSG00000108671.11	PSMD11	10686.3	0.242363	0.122925	1.97162	0.0486526	0.240257
ENSG00000185728.17	YTHDF3	6934.52	0.233096	0.118238	1.97141	0.0486769	0.240311
ENSG00000162086.16	ZNF75A	655.721	0.297191	0.150771	1.97114	0.0487082	0.240401
ENSG00000168286.3	THAP11	1359.47	-0.298327	0.15137	-1.97085	0.0487413	0.240465
ENSG00000169992.10	NLGN2	4953.98	-0.452032	0.229366	-1.97079	0.0487478	0.240465
ENSG00000146070.17	PLA2G7	140.619	-0.706837	0.358723	-1.97043	0.0487896	0.240606
ENSG00000131398.15	KCNC3	791.507	-0.315455	0.160105	-1.9703	0.0488041	0.24061
ENSG00000141985.9	SH3GL1	4902.69	-0.129715	0.0658416	-1.97011	0.0488256	0.24061
ENSG00000145214.14	DGKQ	389.857	-0.565935	0.287317	-1.96972	0.0488699	0.24061
ENSG00000152760.10	DYNLT5	47.613	-0.813086	0.41276	-1.96988	0.0488526	0.24061
ENSG00000170522.10	ELOVL6	9289.6	0.37752	0.191654	1.9698	0.0488612	0.24061
ENSG00000171428.15	NAT1	133.174	-0.514822	0.261346	-1.96988	0.0488518	0.24061
ENSG00000078081.8	LAMP3	53.4301	1.07082	0.543924	1.9687	0.0489873	0.240627
ENSG00000130309.12	COLGALT1	5573.38	0.283327	0.14391	1.96877	0.0489792	0.240627
ENSG00000138771.16	SHROOM3	1656.39	0.495582	0.251624	1.96953	0.0488922	0.240627
ENSG00000154222.15	CC2D1B	1459.37	0.429045	0.217912	1.96889	0.0489659	0.240627
ENSG00000157181.16	ODR4	1204.68	0.300197	0.152484	1.96871	0.0489861	0.240627
ENSG00000162441.12	LZIC	1609.24	-0.204015	0.103606	-1.96915	0.048936	0.240627
ENSG00000162825.18	NBPF20	557.842	0.585696	0.297493	1.96877	0.0489797	0.240627
ENSG00000165264.11	NDUFB6	933.745	-0.297886	0.151315	-1.96865	0.0489934	0.240627
ENSG00000255857.8	PXN-AS1	350.597	-0.471546	0.239519	-1.96872	0.0489854	0.240627
ENSG00000261801.8	LOXL1-AS1	192.488	-0.677976	0.344405	-1.96854	0.049006	0.240627
ENSG00000055130.18	CUL1	5552.09	0.202465	0.102898	1.96763	0.0491108	0.240665
ENSG00000099998.19	GGT5	36.5712	0.711557	0.361627	1.96765	0.049108	0.240665
ENSG00000100418.8	DESI1	2152.79	0.334344	0.169949	1.96732	0.0491465	0.240665
ENSG00000126947.13	ARMCX1	1007.82	-0.352684	0.179262	-1.96743	0.0491341	0.240665
ENSG00000132405.19	TBC1D14	2658.97	0.193152	0.0981587	1.96775	0.0490969	0.240665
ENSG00000132589.16	FLOT2	3168.02	-0.339476	0.172533	-1.96761	0.0491132	0.240665
ENSG00000136541.15	ERMN	61.0483	1.55652	0.790814	1.96825	0.0490397	0.240665
ENSG00000168899.5	VAMP5	24.3728	-1.00181	0.509106	-1.96778	0.0490937	0.240665
ENSG00000178057.15	NDUFAF3	351.602	-0.390003	0.198158	-1.96814	0.0490518	0.240665
ENSG00000266835.7	GAPLINC	71.9193	0.728997	0.37053	1.96744	0.049132	0.240665
ENSG00000162702.8	ZNF281	4378.95	0.325689	0.165624	1.96644	0.0492482	0.241029
ENSG00000213420.8	GPC2	360.364	-0.639718	0.325336	-1.96633	0.0492607	0.241029
ENSG00000215301.11	DDX3X	21037.8	0.31822	0.161818	1.96652	0.0492381	0.241029
ENSG00000065308.5	TRAM2	4701.3	0.489869	0.249186	1.96588	0.0493129	0.241116
ENSG00000247596.10	TWF2	1173.89	-0.407984	0.207538	-1.96583	0.0493182	0.241116
ENSG00000289183.2	ENSG00000289183	56.8573	-0.661582	0.336525	-1.96592	0.0493076	0.241116
ENSG00000072518.23	MARK2	2647.5	0.207972	0.105843	1.96491	0.0494249	0.241377
ENSG00000116754.14	SRSF11	10421	0.227963	0.11601	1.96503	0.0494105	0.241377
ENSG00000148337.22	CIZ1	5994.13	0.232236	0.11819	1.96495	0.0494204	0.241377
ENSG00000225194.4	LINC00092	53.0314	-0.755885	0.384645	-1.96515	0.0493967	0.241377
ENSG00000168830.8	HTR1E	72.9061	1.05207	0.53547	1.96475	0.0494428	0.241399
ENSG00000117523.18	PRRC2C	30887.4	0.35028	0.178309	1.96445	0.0494775	0.241504
ENSG00000115896.17	PLCL1	22.0775	0.957559	0.487586	1.96388	0.0495442	0.241706
ENSG00000143554.14	SLC27A3	490.273	-0.620591	0.31606	-1.96352	0.0495855	0.241706
ENSG00000153774.9	CFDP1	2821.52	-0.23035	0.117307	-1.96365	0.0495713	0.241706
ENSG00000203950.7	RTL8A	1235.12	-0.253278	0.128986	-1.9636	0.0495759	0.241706
ENSG00000214274.10	ANG	94.3762	-0.818362	0.416721	-1.96381	0.0495517	0.241706
ENSG00000108883.13	EFTUD2	8398.6	0.242925	0.123735	1.96327	0.0496147	0.241774
ENSG00000180263.14	FGD6	2671.02	0.471912	0.240382	1.96317	0.0496261	0.241774
ENSG00000101181.18	MTG2	747.216	0.261105	0.13302	1.96289	0.0496585	0.241802
ENSG00000196581.11	AJAP1	875.251	1.38178	0.703948	1.9629	0.049658	0.241802
ENSG00000141867.19	BRD4	12613.5	0.245215	0.124937	1.96271	0.0496803	0.241819
ENSG00000184752.14	NDUFA12	1381.95	-0.259781	0.132363	-1.96263	0.0496886	0.241819
ENSG00000186141.10	POLR3C	1975.51	0.26267	0.133848	1.96245	0.0497099	0.241857
ENSG00000172955.17	ADH6	25.5997	0.991798	0.505489	1.96206	0.0497556	0.24195
ENSG00000225470.9	JPX	1565.05	-0.209559	0.106802	-1.96212	0.0497486	0.24195
ENSG00000112782.19	CLIC5	21.6144	2.45897	1.25356	1.96158	0.0498113	0.242156
ENSG00000086717.19	PPEF1	44.8269	-1.41212	0.719979	-1.96133	0.0498404	0.242223
ENSG00000157445.16	CACNA2D3	58.7186	0.812557	0.414309	1.96123	0.0498518	0.242223
ENSG00000179299.17	NSUN7	251.443	-0.708785	0.361448	-1.96096	0.0498838	0.242314
ENSG00000233922.4	LINC01694	105.579	0.610128	0.31125	1.96025	0.0499665	0.242651
ENSG00000152076.19	CCDC74B	293.733	-0.512239	0.261381	-1.95974	0.0500257	0.242873
ENSG00000136237.20	RAPGEF5	193.457	0.769265	0.392663	1.9591	0.0501015	0.243131
ENSG00000153404.15	PLEKHG4B	829.287	-0.31083	0.158663	-1.95906	0.0501056	0.243131
ENSG00000152475.7	ZNF837	111.431	-0.454403	0.231979	-1.95881	0.0501353	0.24321
ENSG00000064393.16	HIPK2	5505.57	0.417108	0.212967	1.95856	0.0501648	0.243288
ENSG00000224051.7	CPTP	576.236	-0.278974	0.142448	-1.95843	0.050179	0.243292
ENSG00000107745.20	MICU1	1578	-0.265994	0.135857	-1.95789	0.0502428	0.243406
ENSG00000185561.10	TLCD2	75.1609	-0.459594	0.234735	-1.95793	0.0502383	0.243406
ENSG00000187051.9	RPS19BP1	988.462	-0.538767	0.275158	-1.95803	0.0502265	0.243406
ENSG00000144152.13	FBLN7	77.2423	-1.18045	0.602955	-1.95778	0.0502562	0.243406
ENSG00000290957.1	ENSG00000290957	23.4535	1.06993	0.546597	1.95744	0.0502954	0.243531
ENSG00000268516.4	ZNF8-DT	225.198	-0.403005	0.205921	-1.95708	0.0503378	0.243671
ENSG00000242612.7	DECR2	215.899	-0.416708	0.212951	-1.95682	0.0503682	0.243753
ENSG00000175387.16	SMAD2	3673.26	0.277191	0.141695	1.95625	0.0504353	0.244013
ENSG00000287754.1	ENSG00000287754	34.8041	0.750584	0.383734	1.956	0.0504653	0.244093
ENSG00000187742.15	SECISBP2	3366.16	0.190047	0.0971819	1.95558	0.0505146	0.244251
ENSG00000263826.1	ENSG00000263826	28.6702	0.759034	0.388178	1.95538	0.0505385	0.244251
ENSG00000271474.1	UNC5C-AS1	103.069	-0.632891	0.323665	-1.95539	0.0505371	0.244251
ENSG00000030582.19	GRN	4766.46	-0.376857	0.192763	-1.95503	0.0505799	0.244386
ENSG00000133597.11	ADCK2	105.016	-0.684248	0.350056	-1.95468	0.0506204	0.244517
ENSG00000174652.20	ZNF266	790.724	-0.23938	0.122494	-1.95422	0.0506747	0.244714
ENSG00000133131.15	MORC4	432.484	0.501508	0.256679	1.95384	0.0507207	0.244806
ENSG00000223901.2	ENSG00000223901	54.565	0.981183	0.502174	1.95387	0.0507167	0.244806
ENSG00000100335.15	MIEF1	4397.24	0.283378	0.145051	1.95365	0.0507428	0.244824
ENSG00000100445.18	SDR39U1	901.563	-0.316195	0.161864	-1.95346	0.0507648	0.244824
ENSG00000162989.5	KCNJ3	140.727	0.931149	0.476639	1.95357	0.0507515	0.244824
ENSG00000173744.18	AGFG1	4892.63	0.229933	0.117728	1.95308	0.0508102	0.244977
ENSG00000102057.10	KCND1	500.978	-0.575194	0.294534	-1.95289	0.0508321	0.245018
ENSG00000010244.19	ZNF207	14023.9	0.235299	0.120511	1.95251	0.0508782	0.245126
ENSG00000119203.14	CPSF3	3931.37	-0.206399	0.105716	-1.9524	0.0508913	0.245126
ENSG00000172137.19	CALB2	52.6335	1.10063	0.56374	1.95236	0.0508951	0.245126
ENSG00000119138.5	KLF9	38.7632	-1.75375	0.898367	-1.95215	0.0509198	0.245168
ENSG00000130508.11	PXDN	13997.8	0.413736	0.211965	1.95191	0.0509494	0.245168
ENSG00000219438.9	TAFA5	821.177	-0.422712	0.216554	-1.952	0.0509388	0.245168
ENSG00000280202.1	ENSG00000280202	29.2991	0.803198	0.411509	1.95183	0.0509579	0.245168
ENSG00000186462.9	NAP1L2	627.168	-0.25243	0.129356	-1.95144	0.0510047	0.245328
ENSG00000110975.8	SYT10	249.892	1.78613	0.915426	1.95114	0.05104	0.245404
ENSG00000204131.11	NHSL2	1011.74	0.501717	0.257148	1.95108	0.0510474	0.245404
ENSG00000106009.16	BRAT1	1753.29	-0.403739	0.206961	-1.9508	0.0510812	0.245501
ENSG00000078142.14	PIK3C3	1708.1	-0.195286	0.10015	-1.94993	0.051185	0.245889
ENSG00000131873.7	CHSY1	3141.85	0.347526	0.178249	1.94966	0.0512161	0.245889
ENSG00000137804.14	NUSAP1	5621.54	-0.298644	0.153169	-1.94976	0.0512044	0.245889
ENSG00000187049.11	TMEM216	690.135	-0.309022	0.158492	-1.94976	0.0512045	0.245889
ENSG00000196712.20	NF1	4869.92	0.3024	0.155113	1.94954	0.0512305	0.245893
ENSG00000198931.11	APRT	1196.93	-0.437711	0.224538	-1.94938	0.0512496	0.245919
ENSG00000151773.13	CCDC122	249.864	-0.493267	0.253075	-1.94909	0.0512842	0.24602
ENSG00000255666.7	LINC02700	1525	0.810612	0.416	1.94859	0.0513447	0.246246
ENSG00000142698.15	C1orf94	173.034	0.977977	0.501931	1.94843	0.0513633	0.24627
ENSG00000133731.10	IMPA1	2266.45	0.185851	0.0953934	1.94825	0.0513847	0.246307
ENSG00000257859.2	CASC18	97.3727	-1.82595	0.937363	-1.94797	0.0514189	0.246357
ENSG00000291178.1	ENSG00000291178	543.756	-0.320659	0.164615	-1.94794	0.0514223	0.246357
ENSG00000162337.12	LRP5	1582.3	-0.40581	0.208386	-1.9474	0.051487	0.246579
ENSG00000197601.15	FAR1	7188.4	0.403714	0.207317	1.94733	0.0514957	0.246579
ENSG00000124422.12	USP22	25023.6	0.277963	0.142779	1.94681	0.0515575	0.24681
ENSG00000184677.18	ZBTB40	2351.24	0.326679	0.167817	1.94664	0.0515782	0.246844
ENSG00000285184.5	ENSG00000285184	45.3579	-0.645254	0.331498	-1.94648	0.0515969	0.246868
ENSG00000165671.22	NSD1	10994	0.317202	0.162972	1.94636	0.0516111	0.24687
ENSG00000169750.9	RAC3	1377.41	-0.397885	0.204443	-1.94619	0.0516318	0.246905
ENSG00000170667.16	RASA4B	120.331	-0.967392	0.497155	-1.94586	0.0516719	0.246966
ENSG00000280832.3	GSEC	71.4042	-0.537778	0.276362	-1.94592	0.0516644	0.246966
ENSG00000144681.11	STAC	331.067	1.15744	0.59496	1.94541	0.0517256	0.247028
ENSG00000162976.13	SLC66A3	303.394	-0.390042	0.20049	-1.94545	0.0517209	0.247028
ENSG00000281128.2	PTENP1-AS	101.643	0.541701	0.278421	1.94562	0.0517008	0.247028
ENSG00000101052.13	IFT52	890.227	-0.259029	0.133171	-1.94509	0.0517646	0.247149
ENSG00000126001.17	CEP250	1458.04	-0.320279	0.164681	-1.94485	0.0517934	0.247221
ENSG00000169641.16	LUZP1	5377.49	0.35383	0.181945	1.94471	0.0518104	0.247237
ENSG00000140750.17	ARHGAP17	4124.54	0.235125	0.120927	1.94436	0.0518517	0.247304
ENSG00000249673.9	NOP14-AS1	455.234	-0.190021	0.0977274	-1.9444	0.0518474	0.247304
ENSG00000066117.15	SMARCD1	9189.7	0.210152	0.10812	1.94368	0.0519335	0.247499
ENSG00000105223.21	PLD3	8689.59	-0.349822	0.179961	-1.94388	0.0519102	0.247499
ENSG00000188554.15	NBR1	2410.74	-0.374128	0.192476	-1.94377	0.0519236	0.247499
ENSG00000102195.10	GPR50	375.848	0.675711	0.34785	1.94254	0.052072	0.247892
ENSG00000131446.17	MGAT1	2599.77	-0.333579	0.171729	-1.94247	0.0520802	0.247892
ENSG00000133142.19	TCEAL4	1998.17	-0.231974	0.119445	-1.9421	0.0521252	0.247892
ENSG00000146197.9	SCUBE3	381.216	0.64883	0.334075	1.94217	0.0521166	0.247892
ENSG00000171311.13	EXOSC1	850.934	-0.2834	0.145902	-1.9424	0.0520888	0.247892
ENSG00000172461.11	FUT9	52.3931	1.27609	0.65691	1.94256	0.0520688	0.247892
ENSG00000188505.5	NCCRP1	25.5909	-1.07456	0.553193	-1.94246	0.0520813	0.247892
ENSG00000289393.1	ENSG00000289393	27.729	-0.665989	0.34292	-1.94211	0.0521236	0.247892
ENSG00000035687.10	ADSS2	2856.36	0.186133	0.0958645	1.94163	0.0521823	0.247986
ENSG00000224078.15	SNHG14	27407	0.298446	0.153703	1.9417	0.0521735	0.247986
ENSG00000267127.7	ENSG00000267127	68.0012	0.758775	0.3908	1.9416	0.052186	0.247986
ENSG00000127125.9	PPCS	640.165	-0.302059	0.155612	-1.9411	0.0522462	0.248077
ENSG00000133111.4	RFXAP	479.871	-0.287134	0.147911	-1.94127	0.0522258	0.248077
ENSG00000144567.11	RETREG2	1949.25	-0.215495	0.111016	-1.94112	0.0522433	0.248077
ENSG00000267226.2	MALT1-AS1	35.6839	-0.666176	0.343245	-1.94082	0.0522805	0.248175
ENSG00000140443.15	IGF1R	4956.86	0.453983	0.233934	1.94065	0.0523013	0.248209
ENSG00000254231.3	WWP1-AS1	111.455	0.607726	0.313222	1.94024	0.0523506	0.248378
ENSG00000145247.12	OCIAD2	702.963	-0.577521	0.297685	-1.94004	0.052375	0.248429
ENSG00000206535.8	LNP1	308.503	-0.47896	0.246899	-1.9399	0.052392	0.248444
ENSG00000100814.19	CCNB1IP1	3316.42	-0.278804	0.143746	-1.93957	0.0524324	0.248571
ENSG00000213121.2	ENSG00000213121	28.9394	0.785049	0.404868	1.93903	0.0524983	0.248818
ENSG00000174444.15	RPL4	59503.8	-0.18607	0.0959754	-1.93873	0.0525343	0.248924
ENSG00000101182.15	PSMA7	4709.5	-0.383293	0.197726	-1.9385	0.0525618	0.248989
ENSG00000087302.9	RTRAF	5869.02	-0.239539	0.123608	-1.9379	0.0526359	0.24921
ENSG00000288913.2	ENSG00000288913	49.7197	-0.585542	0.302146	-1.93794	0.05263	0.24921
ENSG00000079616.14	KIF22	4325.54	-0.237917	0.122792	-1.93757	0.0526762	0.249336
ENSG00000122884.13	P4HA1	2413.52	-0.25469	0.131483	-1.93705	0.052739	0.249568
ENSG00000140299.14	BNIP2	3185.28	0.253672	0.130981	1.9367	0.0527815	0.249704
ENSG00000206562.12	METTL6	615.864	-0.308909	0.159517	-1.93652	0.0528038	0.249738
ENSG00000291140.1	AMZ2P1	149.771	-0.640319	0.330671	-1.93642	0.0528162	0.249738
ENSG00000183826.19	BTBD9	491.629	0.389724	0.201274	1.93629	0.0528324	0.249743
ENSG00000280025.1	ENSG00000280025	30.8881	0.920685	0.475515	1.93619	0.0528448	0.249743
ENSG00000105355.9	PLIN3	2583.08	-0.376118	0.194307	-1.93568	0.0529064	0.249839
ENSG00000159692.18	CTBP1	6256.41	-0.252299	0.13033	-1.93584	0.0528874	0.249839
ENSG00000274070.2	CASTOR2	1301.14	-0.385815	0.199306	-1.93579	0.0528935	0.249839
ENSG00000135148.12	TRAFD1	1349.34	-0.173112	0.089444	-1.93542	0.0529388	0.24984
ENSG00000164054.17	SHISA5	4099.51	-0.322661	0.166706	-1.93551	0.0529277	0.24984
ENSG00000187134.14	AKR1C1	57.1297	-0.940941	0.486216	-1.93523	0.0529617	0.24984
ENSG00000261135.1	ENSG00000261135	46.1505	-0.612546	0.316507	-1.93533	0.0529492	0.24984
ENSG00000185627.19	PSMD13	2986.71	-0.263984	0.136436	-1.93486	0.0530077	0.249992
ENSG00000100142.16	POLR2F	1343.14	-0.328547	0.169822	-1.93465	0.0530327	0.250002
ENSG00000290657.1	ENSG00000290657	28.5648	-1.57478	0.81405	-1.9345	0.0530513	0.250002
ENSG00000291142.1	ENSG00000291142	541.21	0.353516	0.182734	1.93459	0.0530405	0.250002
ENSG00000130165.11	ELOF1	1561.63	-0.307996	0.159222	-1.93438	0.0530669	0.250011
ENSG00000285533.4	RELA-DT	61.0459	-0.588755	0.304383	-1.93426	0.0530816	0.250015
ENSG00000165609.14	NUDT5	2863.48	-0.312843	0.161777	-1.93379	0.0531387	0.250219
ENSG00000054277.14	OPN3	746.354	-0.451069	0.233309	-1.93336	0.0531923	0.250391
ENSG00000131051.24	RBM39	8862.45	0.261208	0.135112	1.93327	0.0532027	0.250391
ENSG00000067113.17	PLPP1	1435.09	-0.421212	0.217901	-1.93304	0.0532311	0.250459
ENSG00000204789.6	ZNF204P	116.399	-1.09406	0.566056	-1.93278	0.0532635	0.250482
ENSG00000221963.6	APOL6	200.819	0.421882	0.218268	1.93286	0.053253	0.250482
ENSG00000110713.18	NUP98	7882.58	0.24198	0.125208	1.93262	0.0532831	0.250509
ENSG00000107551.21	RASSF4	208.137	-0.736692	0.381329	-1.9319	0.0533714	0.250665
ENSG00000118363.13	SPCS2	3286.52	-0.281047	0.145472	-1.93196	0.0533642	0.250665
ENSG00000247095.5	MIR210HG	22.3242	-1.04238	0.539487	-1.93217	0.0533383	0.250665
ENSG00000280798.1	LINC00294	339.932	-0.402385	0.208266	-1.93207	0.0533507	0.250665
ENSG00000185090.15	MANEAL	484.699	0.669238	0.346467	1.93161	0.0534081	0.250765
ENSG00000198948.12	MFAP3L	1198.01	0.396299	0.205176	1.93151	0.0534205	0.250765
ENSG00000006327.14	TNFRSF12A	1130.94	1.29622	0.671341	1.9308	0.0535083	0.250779
ENSG00000068878.15	PSME4	8077.01	-0.208297	0.107896	-1.93053	0.0535415	0.250779
ENSG00000114786.16	ABHD14A-ACY1	36.1164	-0.911776	0.472388	-1.93014	0.0535894	0.250779
ENSG00000136828.19	RALGPS1	192.413	0.599467	0.31046	1.9309	0.0534953	0.250779
ENSG00000140481.15	CCDC33	165.272	-0.665751	0.344865	-1.93047	0.0535485	0.250779
ENSG00000152904.11	GGPS1	1549.85	-0.305122	0.158073	-1.93026	0.0535747	0.250779
ENSG00000163714.18	U2SURP	11513.4	0.388397	0.201188	1.93052	0.053543	0.250779
ENSG00000165283.16	STOML2	3673.3	-0.274037	0.141937	-1.9307	0.05352	0.250779
ENSG00000188130.14	MAPK12	655.849	-0.452475	0.234306	-1.93113	0.0534672	0.250779
ENSG00000197332.9	ENSG00000197332	98.3269	-0.4799	0.248511	-1.9311	0.0534709	0.250779
ENSG00000197763.20	TXNRD3	191.86	-0.457558	0.236986	-1.93074	0.0535153	0.250779
ENSG00000290970.1	ENSG00000290970	41.1258	-0.732334	0.379413	-1.93018	0.0535847	0.250779
ENSG00000173020.11	GRK2	3154.05	-0.300133	0.155537	-1.92965	0.0536498	0.250997
ENSG00000276707.1	ENSG00000276707	50.8005	2.13568	1.10686	1.9295	0.0536687	0.251021
ENSG00000159348.13	CYB5R1	414.908	-0.307724	0.159502	-1.92928	0.0536964	0.251086
ENSG00000132603.15	NIP7	2041.81	0.409	0.212097	1.92836	0.0538098	0.251551
ENSG00000236869.4	ZKSCAN7-AS1	43.468	0.700854	0.363619	1.92744	0.0539252	0.252026
ENSG00000079435.10	LIPE	182.279	-0.456853	0.237053	-1.92722	0.053952	0.252086
ENSG00000165502.7	RPL36AL	3010.23	-0.319812	0.165955	-1.9271	0.0539672	0.252092
ENSG00000171067.11	C11orf24	1863.25	0.185251	0.0961941	1.9258	0.0541288	0.252717
ENSG00000171208.10	NETO2	2545.35	0.555561	0.288469	1.9259	0.0541173	0.252717
ENSG00000147234.11	FRMPD3	91.3994	-0.733739	0.381028	-1.92569	0.0541437	0.252722
ENSG00000113231.14	PDE8B	46.7321	-0.541319	0.281124	-1.92555	0.0541608	0.252736
ENSG00000172716.17	SLFN11	32.064	1.26795	0.658597	1.92522	0.0542013	0.25286
ENSG00000119280.17	C1orf198	2507.37	0.269185	0.139844	1.92489	0.0542431	0.25286
ENSG00000134072.11	CAMK1	109.032	-0.55455	0.288066	-1.92508	0.0542193	0.25286
ENSG00000244257.5	PKD1P1	489.473	0.494533	0.256904	1.92497	0.0542331	0.25286
ENSG00000285630.1	ENSG00000285630	24.5749	1.06855	0.555334	1.92416	0.0543351	0.253224
ENSG00000135976.21	ANKRD36	276.074	0.334925	0.174077	1.924	0.0543547	0.253251
ENSG00000204370.14	SDHD	2183.42	-0.207535	0.107882	-1.92372	0.0543894	0.253347
ENSG00000286616.1	ENSG00000286616	46.8002	0.93329	0.485309	1.92308	0.0544694	0.253655
ENSG00000129250.12	KIF1C	6105.62	0.216336	0.112523	1.92259	0.0545316	0.253879
ENSG00000128908.19	INO80	1929.84	0.326535	0.169921	1.92169	0.0546447	0.25434
ENSG00000075188.9	NUP37	1344.91	-0.2372	0.123441	-1.92156	0.0546607	0.25435
ENSG00000171806.12	METTL18	223.148	-0.371453	0.193343	-1.92121	0.0547048	0.254489
ENSG00000196981.4	WDR5B	191.648	-0.358434	0.186653	-1.92032	0.0548175	0.254949
ENSG00000120802.14	TMPO	18300.3	0.287534	0.149757	1.92	0.0548578	0.254974
ENSG00000149930.18	TAOK2	2625.87	-0.218017	0.113542	-1.92014	0.0548404	0.254974
ENSG00000168078.10	PBK	626.381	-0.371844	0.193675	-1.91994	0.0548652	0.254974
ENSG00000148225.17	WDR31	69.7692	-0.635695	0.33118	-1.91948	0.054923	0.255059
ENSG00000159131.17	GART	7428.78	0.276325	0.143948	1.91961	0.0549074	0.255059
ENSG00000269688.1	ENSG00000269688	23.8575	0.913124	0.475718	1.91946	0.0549256	0.255059
ENSG00000105447.13	GRWD1	3475.51	0.503457	0.262368	1.9189	0.0549976	0.255307
ENSG00000143248.13	RGS5	10044.6	1.15865	0.603833	1.91882	0.0550072	0.255307
ENSG00000288091.1	ENSG00000288091	35.5409	0.685328	0.357238	1.91841	0.0550592	0.255483
ENSG00000093072.19	ADA2	1818.13	-0.456545	0.238086	-1.91757	0.0551659	0.255913
ENSG00000135334.9	AKIRIN2	2917.17	-0.200714	0.104706	-1.91693	0.0552468	0.256223
ENSG00000056972.21	TRAF3IP2	418.593	-0.740317	0.386296	-1.91645	0.0553078	0.25629
ENSG00000104518.11	GSDMD	146.81	-0.602585	0.314514	-1.91593	0.0553744	0.25629
ENSG00000106346.12	USP42	1502.18	0.284857	0.148623	1.91664	0.0552842	0.25629
ENSG00000119986.7	AVPI1	134.865	-0.432521	0.225734	-1.91607	0.0553566	0.25629
ENSG00000145414.9	NAF1	1141.52	0.190203	0.0992536	1.91633	0.0553228	0.25629
ENSG00000146376.11	ARHGAP18	216.523	-0.995944	0.519774	-1.91611	0.0553512	0.25629
ENSG00000160799.12	CCDC12	770.214	-0.285244	0.148833	-1.91653	0.0552973	0.25629
ENSG00000164880.16	INTS1	7529.3	-0.27719	0.144673	-1.91598	0.0553672	0.25629
ENSG00000249264.1	EEF1A1P9	25.0795	-0.764432	0.399079	-1.91549	0.05543	0.256482
ENSG00000100201.23	DDX17	29152.5	0.213949	0.111711	1.9152	0.0554664	0.256585
ENSG00000155542.12	SETD9	265.511	0.259661	0.135588	1.91507	0.0554837	0.2566
ENSG00000129158.11	SERGEF	298.69	-0.303384	0.158443	-1.91479	0.0555198	0.256636
ENSG00000189007.16	ADAT2	334.625	0.335317	0.175112	1.91488	0.0555084	0.256636
ENSG00000185483.13	ROR1	3735.59	0.679655	0.354982	1.91462	0.0555413	0.25667
ENSG00000091409.17	ITGA6	1059.28	0.769042	0.401789	1.91404	0.0556144	0.256942
ENSG00000169410.11	PTPN9	3024.4	0.286885	0.149914	1.91367	0.0556628	0.257035
ENSG00000244731.10	C4A	63.172	-0.617355	0.322596	-1.91371	0.0556573	0.257035
ENSG00000189050.16	RNFT1	463.254	-0.341111	0.178273	-1.91342	0.0556943	0.257115
ENSG00000137288.10	UQCC2	704.073	-0.457031	0.238882	-1.91321	0.0557215	0.257117
ENSG00000146013.12	GFRA3	32.4528	-0.703332	0.367622	-1.91319	0.0557231	0.257117
ENSG00000164080.14	RAD54L2	2614.27	0.28858	0.150855	1.91297	0.0557518	0.257184
ENSG00000278922.1	ENSG00000278922	59.5189	-0.540211	0.282426	-1.91275	0.0557802	0.257231
ENSG00000279968.3	CCDC28A-AS1	24.6496	1.03688	0.542112	1.91267	0.0557904	0.257231
ENSG00000100241.22	SBF1	4400.68	-0.200788	0.104996	-1.91234	0.0558328	0.257361
ENSG00000187266.14	EPOR	451.14	-0.621384	0.325033	-1.91176	0.0559076	0.257641
ENSG00000171587.15	DSCAM	37.7293	1.42858	0.747307	1.91164	0.0559227	0.257645
ENSG00000242779.9	ZNF702P	52.3966	-2.8617	1.4971	-1.9115	0.0559406	0.257662
ENSG00000128228.5	SDF2L1	360.298	-0.710203	0.37157	-1.91136	0.0559587	0.25768
ENSG00000101189.7	MRGBP	872.175	-0.282098	0.147637	-1.91076	0.0560351	0.257839
ENSG00000141664.10	ZCCHC2	779.696	0.424502	0.22214	1.91097	0.0560088	0.257839
ENSG00000188783.6	PRELP	144.25	-0.793034	0.415036	-1.91076	0.0560358	0.257839
ENSG00000132383.12	RPA1	5124.44	-0.230673	0.120738	-1.91052	0.0560658	0.257875
ENSG00000135074.16	ADAM19	15034.4	0.525292	0.274954	1.91047	0.0560721	0.257875
ENSG00000107672.15	NSMCE4A	1552.89	-0.273962	0.143418	-1.91023	0.0561034	0.257888
ENSG00000137404.15	NRM	1672.1	-0.280858	0.147025	-1.91027	0.0560984	0.257888
ENSG00000281332.1	LINC00997	120.608	0.461042	0.241401	1.90986	0.056151	0.258042
ENSG00000158292.7	GPR153	151.19	-0.81341	0.425976	-1.90952	0.0561946	0.258176
ENSG00000186017.16	ZNF566	445.32	0.391529	0.205062	1.90932	0.0562212	0.258233
ENSG00000165219.23	GAPVD1	3368.04	0.299711	0.156993	1.90908	0.0562523	0.258311
ENSG00000154582.18	ELOC	2032.97	-0.325544	0.170552	-1.90877	0.0562924	0.258429
ENSG00000253174.2	ENSG00000253174	103.735	-0.796318	0.417235	-1.90856	0.0563187	0.258485
ENSG00000006007.12	GDE1	1968.15	-0.326193	0.171009	-1.90746	0.0564607	0.258679
ENSG00000028203.19	VEZT	2547.09	0.21985	0.115256	1.90749	0.0564567	0.258679
ENSG00000104998.4	IL27RA	292.147	-0.755188	0.395854	-1.90774	0.0564243	0.258679
ENSG00000162576.17	MXRA8	400.801	-0.519523	0.272288	-1.90799	0.0563926	0.258679
ENSG00000163879.11	DNALI1	450.981	-0.471305	0.247085	-1.90747	0.0564602	0.258679
ENSG00000188596.11	CFAP54	39.2289	0.945051	0.495423	1.90756	0.0564479	0.258679
ENSG00000204843.13	DCTN1	9309.35	-0.136151	0.0713733	-1.90759	0.0564449	0.258679
ENSG00000138002.16	IFT172	1168.77	-0.29715	0.155801	-1.90725	0.0564884	0.25874
ENSG00000018510.18	AGPS	4766.37	0.281839	0.147826	1.90655	0.0565785	0.258886
ENSG00000100526.21	CDKN3	1020.99	-0.463591	0.243197	-1.90623	0.0566201	0.258886
ENSG00000119147.10	ECRG4	24.4728	-0.935825	0.490787	-1.90678	0.0565488	0.258886
ENSG00000134153.10	EMC7	1357.57	-0.396199	0.207782	-1.9068	0.0565459	0.258886
ENSG00000160539.6	PLPP7	123.317	-0.567259	0.297574	-1.90628	0.056614	0.258886
ENSG00000184979.12	USP18	178.672	0.774187	0.406118	1.90631	0.0566096	0.258886
ENSG00000187091.14	PLCD1	690.332	-0.714821	0.374989	-1.90625	0.056618	0.258886
ENSG00000290937.1	ENSG00000290937	1315.28	-0.394769	0.207114	-1.90605	0.0566438	0.258929
ENSG00000165898.14	ISCA2	697.303	-0.413779	0.217104	-1.9059	0.0566629	0.258951
ENSG00000242950.7	ERVW-1	120.466	0.602492	0.316145	1.90575	0.056683	0.258977
ENSG00000108106.14	UBE2S	7749.81	-0.375458	0.197082	-1.90508	0.0567698	0.259275
ENSG00000171316.14	CHD7	12192.6	0.317921	0.166885	1.90503	0.0567767	0.259275
ENSG00000117013.17	KCNQ4	43.8366	-1.01109	0.530825	-1.90476	0.0568117	0.259352
ENSG00000230866.2	LINC02558	59.9561	0.720724	0.378397	1.90468	0.0568221	0.259352
ENSG00000182636.8	NDN	984.036	-0.363262	0.190732	-1.90457	0.0568365	0.259352
ENSG00000079482.14	OPHN1	380.346	0.366573	0.19249	1.90437	0.0568623	0.259405
ENSG00000234719.9	NPIPB2	284.772	0.473442	0.248631	1.90419	0.0568851	0.259444
ENSG00000124302.13	CHST8	71.9685	-0.620617	0.325994	-1.90377	0.0569402	0.25963
ENSG00000277013.2	SUNO1	103.239	-0.643837	0.338225	-1.90358	0.0569653	0.259679
ENSG00000065534.20	MYLK	666.33	0.585576	0.307736	1.90285	0.0570595	0.259724
ENSG00000077274.9	CAPN6	169.742	0.974188	0.511839	1.90331	0.0570004	0.259724
ENSG00000100285.10	NEFH	160.845	0.510591	0.2685	1.90164	0.0572185	0.259724
ENSG00000107816.17	LZTS2	3013.73	-0.333406	0.175323	-1.90167	0.0572142	0.259724
ENSG00000113448.21	PDE4D	1281.35	0.661004	0.347527	1.90202	0.0571684	0.259724
ENSG00000118473.23	SGIP1	25.834	1.00516	0.528315	1.90258	0.057096	0.259724
ENSG00000158286.13	RNF207	64.5949	-0.807397	0.424389	-1.9025	0.0571065	0.259724
ENSG00000164764.11	SBSPON	528.6	0.58746	0.308921	1.90165	0.0572167	0.259724
ENSG00000167103.12	PIP5KL1	22.5776	-0.880229	0.462558	-1.90296	0.0570462	0.259724
ENSG00000177889.10	UBE2N	7913.08	0.196396	0.103246	1.90222	0.0571429	0.259724
ENSG00000184898.7	RBM43	197.508	-0.542495	0.285244	-1.90186	0.0571895	0.259724
ENSG00000236333.4	TRHDE-AS1	55.579	0.734507	0.386174	1.90201	0.05717	0.259724
ENSG00000247092.9	SNHG10	243.245	-0.430731	0.226354	-1.90291	0.0570522	0.259724
ENSG00000251348.1	HSPD1P11	31.8708	0.931503	0.4897	1.90219	0.0571458	0.259724
ENSG00000268521.1	VN1R83P	67.084	0.696913	0.366314	1.9025	0.0571052	0.259724
ENSG00000276408.1	ENSG00000276408	21.4328	-0.743734	0.390804	-1.90309	0.0570294	0.259724
ENSG00000280441.3	ENSG00000280441	326.919	-0.452124	0.237685	-1.9022	0.0571453	0.259724
ENSG00000188906.17	LRRK2	25.6701	0.862365	0.453534	1.90143	0.0572452	0.25978
ENSG00000277972.2	CISD3	316.807	-0.312147	0.164199	-1.90103	0.0572981	0.259955
ENSG00000213015.9	ZNF580	901.599	-0.339226	0.178456	-1.90089	0.0573167	0.259974
ENSG00000092931.12	MFSD11	901.018	-0.249415	0.131225	-1.90066	0.0573464	0.259979
ENSG00000248787.2	ENSG00000248787	22.5632	1.04047	0.547394	1.90076	0.0573329	0.259979
ENSG00000131944.11	FAAP24	241.196	-0.312652	0.16451	-1.9005	0.0573672	0.260008
ENSG00000132773.12	TOE1	939.321	0.471151	0.247976	1.89999	0.0574348	0.260171
ENSG00000203356.2	LINC01562	41.0681	0.641009	0.337372	1.9	0.0574327	0.260171
ENSG00000261654.1	ENSG00000261654	199.099	0.479015	0.252126	1.8999	0.0574461	0.260171
ENSG00000213762.12	ZNF134	1637.77	0.30778	0.162054	1.89924	0.0575326	0.260498
ENSG00000089916.18	GPATCH2L	3949.09	0.395408	0.20832	1.89808	0.0576853	0.260841
ENSG00000104946.14	TBC1D17	1247.49	-0.237601	0.125169	-1.89825	0.0576635	0.260841
ENSG00000123119.12	NECAB1	642.178	-0.617367	0.325327	-1.89768	0.0577378	0.260841
ENSG00000126070.20	AGO3	1470.47	0.357804	0.188539	1.89777	0.0577264	0.260841
ENSG00000133256.13	PDE6B	156.622	-0.621222	0.327352	-1.89772	0.0577332	0.260841
ENSG00000163870.16	TPRA1	382.583	-0.31521	0.166089	-1.89784	0.0577177	0.260841
ENSG00000178235.8	SLITRK1	144.46	2.73428	1.4404	1.89828	0.0576598	0.260841
ENSG00000235863.4	B3GALT4	40.6191	-0.79435	0.418559	-1.89782	0.0577198	0.260841
ENSG00000286214.1	COPG2IT1	133.37	0.611855	0.322378	1.89795	0.0577033	0.260841
ENSG00000293191.1	ENSG00000293191	25.5525	2.99739	1.5797	1.89745	0.0577691	0.260917
ENSG00000067225.21	PKM	56729.9	0.25401	0.133903	1.89697	0.0578318	0.260982
ENSG00000105136.22	ZNF419	357.525	-0.303135	0.159802	-1.89695	0.0578352	0.260982
ENSG00000166451.14	CENPN	2708.42	0.277129	0.146078	1.89713	0.0578109	0.260982
ENSG00000179476.8	C14orf28	160.575	-0.603548	0.318176	-1.8969	0.0578409	0.260982
ENSG00000144357.18	UBR3	2022.28	0.335105	0.176716	1.89629	0.0579216	0.261113
ENSG00000164647.9	STEAP1	110.302	0.717431	0.378328	1.89632	0.0579174	0.261113
ENSG00000187595.18	ZNF385C	482.102	-0.658892	0.347472	-1.89625	0.0579276	0.261113
ENSG00000227210.2	WDR35-DT	29.6719	-0.82158	0.433237	-1.89638	0.0579104	0.261113
ENSG00000290032.1	ENSG00000290032	444.491	-0.495758	0.261554	-1.89543	0.0580351	0.261533
ENSG00000280184.2	ENSG00000280184	39.4828	0.708758	0.374037	1.89489	0.0581074	0.261793
ENSG00000167642.13	SPINT2	2071.83	-0.521137	0.275073	-1.89454	0.0581529	0.261934
ENSG00000196262.15	PPIA	32468.3	-0.318022	0.167904	-1.89407	0.0582154	0.26215
ENSG00000186642.16	PDE2A	311.901	0.654321	0.345531	1.89367	0.0582688	0.262325
ENSG00000256092.4	SBNO1-AS1	48.9318	-0.815714	0.430979	-1.8927	0.0583979	0.262841
ENSG00000068120.15	COASY	1420.3	-0.21913	0.115789	-1.89249	0.0584259	0.262864
ENSG00000136930.13	PSMB7	4164.7	-0.2718	0.143624	-1.89244	0.058432	0.262864
ENSG00000095319.14	NUP188	8865.66	0.291612	0.154152	1.89172	0.0585287	0.263234
ENSG00000065882.18	TBC1D1	3762.06	-0.296051	0.156558	-1.89101	0.0586237	0.263382
ENSG00000083642.19	PDS5B	4235.24	0.263454	0.139311	1.89113	0.0586074	0.263382
ENSG00000121680.16	PEX16	330.185	-0.362339	0.191588	-1.89124	0.0585919	0.263382
ENSG00000148908.15	RGS10	63.893	-0.726357	0.384128	-1.89093	0.0586341	0.263382
ENSG00000184507.17	NUTM1	29.96	0.797276	0.421583	1.89115	0.0586044	0.263382
ENSG00000291005.1	NBPF25P	72.5272	0.498882	0.263845	1.89082	0.0586489	0.263383
ENSG00000133019.12	CHRM3	145.557	-0.774275	0.40982	-1.8893	0.0588513	0.263958
ENSG00000141084.12	RANBP10	1281.23	0.216893	0.114788	1.8895	0.0588245	0.263958
ENSG00000147124.13	ZNF41	426.877	0.390795	0.20688	1.88899	0.0588934	0.263958
ENSG00000151665.13	PIGF	632.772	-0.239395	0.12672	-1.88916	0.0588704	0.263958
ENSG00000158125.10	XDH	43.1495	-0.923657	0.488925	-1.88916	0.0588704	0.263958
ENSG00000172115.9	CYCS	9997.88	0.268217	0.141957	1.88943	0.0588346	0.263958
ENSG00000224831.3	TMEM183BP	22.4399	1.40701	0.744812	1.88908	0.0588811	0.263958
ENSG00000272921.1	ENSG00000272921	88.385	2.54775	1.34829	1.88962	0.0588091	0.263958
ENSG00000177830.18	CHID1	1343.6	-0.287943	0.152442	-1.88887	0.0589086	0.263961
ENSG00000143933.20	CALM2	20907.6	-0.325827	0.172532	-1.8885	0.0589593	0.264033
ENSG00000204524.7	ZNF805	704.643	0.35682	0.188951	1.88843	0.0589684	0.264033
ENSG00000269148.1	ENSG00000269148	28.4962	0.779103	0.412522	1.88864	0.0589406	0.264033
ENSG00000105053.11	VRK3	928.01	-0.215488	0.114127	-1.88815	0.0590064	0.264139
ENSG00000113811.12	SELENOK	752.624	-0.348973	0.184848	-1.88789	0.0590407	0.264201
ENSG00000119777.20	TMEM214	5028.5	0.185022	0.0980079	1.88782	0.0590496	0.264201
ENSG00000008277.15	ADAM22	458.081	0.445823	0.236327	1.88646	0.0592326	0.264321
ENSG00000125821.13	DTD1	708.452	-0.31575	0.16739	-1.88632	0.0592519	0.264321
ENSG00000135972.9	MRPS9	2206.01	-0.248469	0.13166	-1.8872	0.0591332	0.264321
ENSG00000138772.13	ANXA3	1061.57	1.56295	0.828751	1.88591	0.059307	0.264321
ENSG00000147724.12	FAM135B	41.9007	1.2732	0.674998	1.88623	0.0592634	0.264321
ENSG00000149823.10	VPS51	2090.72	-0.258958	0.13729	-1.88621	0.0592665	0.264321
ENSG00000157617.17	C2CD2	405.409	0.53687	0.284575	1.88656	0.0592189	0.264321
ENSG00000165782.11	PIP4P1	1036.31	0.301479	0.159822	1.88634	0.059249	0.264321
ENSG00000167258.16	CDK12	6653.39	0.388195	0.205759	1.88664	0.0592083	0.264321
ENSG00000168591.16	TMUB2	881.926	-0.191642	0.101569	-1.88682	0.0591852	0.264321
ENSG00000169860.7	P2RY1	989.311	0.702227	0.372278	1.8863	0.0592548	0.264321
ENSG00000172247.4	C1QTNF4	86.4861	-1.10469	0.585559	-1.88655	0.0592203	0.264321
ENSG00000204314.12	PRRT1	59.4557	-0.632392	0.33531	-1.88599	0.0592964	0.264321
ENSG00000232973.14	CYP1B1-AS1	890.286	0.512639	0.271602	1.88746	0.0590979	0.264321
ENSG00000253910.3	PCDHGB2	175.772	0.386588	0.204856	1.88712	0.0591448	0.264321
ENSG00000284773.1	ENSG00000284773	41.2467	-0.651043	0.345217	-1.88589	0.0593094	0.264321
ENSG00000121957.15	GPSM2	841.154	-0.577634	0.306376	-1.88538	0.0593785	0.264564
ENSG00000232624.8	LINC01517	52.7789	0.799731	0.424258	1.88501	0.0594283	0.264721
ENSG00000182195.9	LDOC1	1122.68	-0.384002	0.203729	-1.88486	0.0594486	0.264746
ENSG00000143252.17	SDHC	3216.04	-0.186739	0.0991043	-1.88427	0.0595282	0.265036
ENSG00000111275.13	ALDH2	4070.75	-0.431529	0.229046	-1.88403	0.0595613	0.265118
ENSG00000173486.14	FKBP2	527.968	-0.503186	0.267118	-1.88376	0.0595973	0.265213
ENSG00000043093.15	DCUN1D1	2781.13	0.412746	0.219289	1.8822	0.0598088	0.265687
ENSG00000105464.4	GRIN2D	244.62	-0.555672	0.295191	-1.88242	0.0597793	0.265687
ENSG00000158825.6	CDA	167.875	-0.972454	0.516597	-1.88242	0.0597788	0.265687
ENSG00000182010.11	RTKN2	1535.49	0.313547	0.166537	1.88274	0.059735	0.265687
ENSG00000189077.11	TMEM120A	414.137	-0.336448	0.178761	-1.88211	0.059821	0.265687
ENSG00000204356.14	NELFE	2557.03	-0.219519	0.116623	-1.88229	0.059796	0.265687
ENSG00000257285.7	PRMT5-DT	60.8024	-0.566838	0.301141	-1.8823	0.0597955	0.265687
ENSG00000278376.2	ENSG00000278376	21.6247	-0.776511	0.412534	-1.88229	0.0597961	0.265687
ENSG00000105976.16	MET	211.487	-0.860045	0.45705	-1.88173	0.0598723	0.26572
ENSG00000125848.10	FLRT3	5006.28	0.700564	0.372262	1.88191	0.0598478	0.26572
ENSG00000170515.14	PA2G4	16849.8	0.237625	0.126275	1.88179	0.0598639	0.26572
ENSG00000184307.17	ZDHHC23	263.143	0.87784	0.466624	1.88126	0.0599369	0.265942
ENSG00000169814.18	BTD	811.003	-0.320127	0.170209	-1.88078	0.0600012	0.266162
ENSG00000284461.2	ENSG00000284461	21.8384	1.13281	0.602455	1.88032	0.0600647	0.266378
ENSG00000076826.10	CAMSAP3	354.555	0.763617	0.406348	1.87922	0.0602145	0.266472
ENSG00000123560.14	PLP1	3187.26	-0.685334	0.364614	-1.87962	0.0601605	0.266472
ENSG00000133627.18	ACTR3B	1080.75	-0.276946	0.147345	-1.87958	0.0601655	0.266472
ENSG00000198711.5	SSBP3-AS1	23.2992	0.763068	0.406031	1.87934	0.0601986	0.266472
ENSG00000204899.6	MZT1	2615.33	-0.266574	0.141826	-1.87959	0.0601639	0.266472
ENSG00000251359.4	WWC2-AS2	28.4221	-0.819968	0.436215	-1.87974	0.0601442	0.266472
ENSG00000261308.4	FIGNL2	1694.32	-0.775475	0.412502	-1.87993	0.0601175	0.266472
ENSG00000282851.2	BISPR	34.5593	-0.873429	0.464714	-1.8795	0.0601768	0.266472
ENSG00000283378.1	CNTNAP3C	25.41	-1.42237	0.756903	-1.87919	0.060218	0.266472
ENSG00000011478.13	QPCTL	791.184	-0.344619	0.183435	-1.8787	0.0602859	0.266614
ENSG00000067365.15	METTL22	830.683	-0.290427	0.154591	-1.87868	0.0602884	0.266614
ENSG00000172954.14	LCLAT1	1844.31	0.277141	0.147523	1.87864	0.0602943	0.266614
ENSG00000162928.9	PEX13	1837.73	-0.259133	0.137948	-1.87849	0.0603148	0.26664
ENSG00000204869.9	IGFL4	178.587	0.432617	0.23037	1.87792	0.0603917	0.266915
ENSG00000267466.1	ENSG00000267466	21.5906	-0.813143	0.433131	-1.87736	0.0604689	0.267191
ENSG00000110841.14	PPFIBP1	4833.38	0.396015	0.210982	1.87701	0.0605165	0.267287
ENSG00000147164.12	SNX12	2088.25	-0.194457	0.1036	-1.87699	0.0605199	0.267287
ENSG00000187720.15	THSD4	289.89	0.533363	0.28421	1.87665	0.0605656	0.267423
ENSG00000159217.10	IGF2BP1	30589.6	0.326989	0.174295	1.87606	0.0606467	0.267716
ENSG00000099203.7	TMED1	656.807	-0.439146	0.234191	-1.87516	0.0607711	0.268046
ENSG00000104904.12	OAZ1	9003.75	-0.36908	0.196843	-1.875	0.0607928	0.268046
ENSG00000162631.20	NTNG1	78.8817	1.27013	0.677297	1.87529	0.0607528	0.268046
ENSG00000168772.12	CXXC4	118.438	-1.05284	0.56145	-1.87522	0.060763	0.268046
ENSG00000224109.4	CENPVL3	104.558	-0.552579	0.294712	-1.87498	0.0607954	0.268046
ENSG00000170846.17	MRFAP1L2	628.681	-0.358137	0.191097	-1.87412	0.0609141	0.268505
ENSG00000046889.19	PREX2	1010.7	-0.588804	0.314295	-1.87341	0.0610116	0.268828
ENSG00000259485.2	LINC02253	42.2849	-0.68193	0.364012	-1.87337	0.0610171	0.268828
ENSG00000011566.15	MAP4K3	2339.98	0.234601	0.125276	1.87267	0.0611134	0.268835
ENSG00000112237.13	CCNC	5202.92	-0.164612	0.0878858	-1.87303	0.0610647	0.268835
ENSG00000121210.16	TMEM131L	1042.35	0.410431	0.219176	1.87261	0.0611225	0.268835
ENSG00000143727.16	ACP1	3531.57	-0.185166	0.0988506	-1.8732	0.0610414	0.268835
ENSG00000165646.14	SLC18A2	22.0276	0.947231	0.505741	1.87296	0.0610741	0.268835
ENSG00000228486.11	C2orf92	173.437	0.551454	0.294468	1.87271	0.0611078	0.268835
ENSG00000275832.5	ARHGAP23	3164.89	0.804445	0.429575	1.87265	0.0611161	0.268835
ENSG00000135749.20	PCNX2	894.784	0.390196	0.208425	1.87211	0.0611908	0.269005
ENSG00000140365.16	COMMD4	1347.48	-0.442818	0.23652	-1.87222	0.0611763	0.269005
ENSG00000125686.12	MED1	6400.22	0.417809	0.223201	1.8719	0.0612202	0.269069
ENSG00000084652.16	TXLNA	4952.14	0.211506	0.113012	1.87154	0.0612701	0.269166
ENSG00000178913.9	TAF7	4847.93	-0.2259	0.120724	-1.87121	0.0613164	0.269166
ENSG00000181218.6	H2AC25	178.371	-0.543219	0.29026	-1.87149	0.0612773	0.269166
ENSG00000255198.6	SNHG9	68.2243	-0.613693	0.327939	-1.87136	0.0612946	0.269166
ENSG00000286136.2	ENSG00000286136	40.7252	0.768895	0.410898	1.87126	0.0613097	0.269166
ENSG00000196659.10	IFT70B	235.712	-0.396183	0.211751	-1.87098	0.0613472	0.269236
ENSG00000178127.13	NDUFV2	1755.1	-0.327573	0.175106	-1.87071	0.0613847	0.269257
ENSG00000272849.1	ENSG00000272849	299.328	0.377515	0.201803	1.87071	0.0613859	0.269257
ENSG00000286450.1	ENSG00000286450	26.9044	0.741044	0.396169	1.87052	0.0614113	0.269257
ENSG00000287860.3	ENSG00000287860	38.4783	0.744654	0.398099	1.87053	0.0614109	0.269257
ENSG00000155970.12	MICU3	383.504	0.413831	0.221267	1.87028	0.0614454	0.269341
ENSG00000280739.6	EIF1B-AS1	208.952	-0.503511	0.26938	-1.86915	0.0616019	0.269962
ENSG00000111215.12	PRR4	23.2412	0.703249	0.376286	1.86892	0.061634	0.270038
ENSG00000147536.12	GINS4	2162.34	-0.249365	0.13344	-1.86875	0.0616582	0.270078
ENSG00000104691.16	UBXN8	655.804	0.540176	0.289086	1.86857	0.0616831	0.270122
ENSG00000144366.17	GULP1	4053.45	0.403381	0.215956	1.86789	0.0617781	0.270409
ENSG00000272654.2	JTB-DT	33.2178	-0.614138	0.328788	-1.86788	0.0617784	0.270409
ENSG00000227540.1	DNAJC9-AS1	39.1246	-0.704856	0.377459	-1.86737	0.0618497	0.270656
ENSG00000142676.14	RPL11	15167	-0.305078	0.163398	-1.86708	0.0618903	0.270741
ENSG00000143178.13	TBX19	39.3571	-0.782804	0.41928	-1.86702	0.061899	0.270741
ENSG00000121064.13	SCPEP1	798.404	-0.332119	0.177934	-1.86653	0.0619668	0.270972
ENSG00000166479.10	TMX3	2136.6	0.317488	0.170128	1.86617	0.0620169	0.271126
ENSG00000164091.12	WDR82	6460.33	0.193365	0.103644	1.86566	0.0620887	0.271374
ENSG00000123131.13	PRDX4	4068.68	-0.335101	0.179709	-1.86468	0.0622256	0.271415
ENSG00000140836.17	ZFHX3	1518.96	0.514327	0.275774	1.86503	0.0621774	0.271415
ENSG00000145365.12	TIFA	494.088	-0.519283	0.278488	-1.86465	0.0622303	0.271415
ENSG00000167671.12	UBXN6	1214.5	-0.313269	0.16794	-1.86536	0.0621304	0.271415
ENSG00000185420.19	SMYD3	318.834	-0.364345	0.195336	-1.86523	0.0621498	0.271415
ENSG00000196378.14	ZNF34	123.774	-0.38261	0.205186	-1.8647	0.0622238	0.271415
ENSG00000197043.15	ANXA6	11918.3	-0.280649	0.150511	-1.86464	0.0622316	0.271415
ENSG00000276550.6	HERC2P2	177.502	0.572238	0.30689	1.86463	0.0622326	0.271415
ENSG00000289144.2	ENSG00000289144	25.6145	-1.37	0.734696	-1.86471	0.0622217	0.271415
ENSG00000100441.10	KHNYN	2015.68	-0.226845	0.121727	-1.86355	0.0623846	0.271699
ENSG00000132749.11	TESMIN	169.329	-0.700886	0.376128	-1.86343	0.0624025	0.271699
ENSG00000155368.18	DBI	5050.86	-0.325393	0.174616	-1.86347	0.0623957	0.271699
ENSG00000166016.6	ABTB2	1127.35	0.679924	0.364863	1.8635	0.0623913	0.271699
ENSG00000172366.20	MCRIP2	249.917	-0.559068	0.300018	-1.86345	0.0623994	0.271699
ENSG00000176371.14	ZSCAN2	643.726	-0.265027	0.142191	-1.86388	0.0623387	0.271699
ENSG00000269834.8	ZNF528-AS1	60.5386	0.571438	0.306641	1.86354	0.0623866	0.271699
ENSG00000100271.17	TTLL1	183.14	-0.572944	0.307624	-1.86248	0.0625354	0.272102
ENSG00000114126.18	TFDP2	1937.68	-0.411335	0.220883	-1.86223	0.0625702	0.272102
ENSG00000134697.13	GNL2	4034.2	0.248402	0.133389	1.86224	0.0625688	0.272102
ENSG00000168936.12	TMEM129	890.037	-0.340019	0.18256	-1.8625	0.0625328	0.272102
ENSG00000236364.4	ENSG00000236364	25.3345	1.213	0.65137	1.86224	0.0625697	0.272102
ENSG00000124098.10	FAM210B	2284.97	-0.414637	0.222678	-1.86205	0.0625964	0.272151
ENSG00000158615.10	PPP1R15B	5281.68	0.246283	0.132283	1.86178	0.0626341	0.27225
ENSG00000140057.9	AK7	143.762	-0.745239	0.400354	-1.86145	0.0626803	0.272385
ENSG00000286314.1	ENSG00000286314	25.16	0.695538	0.373679	1.86132	0.0626986	0.2724
ENSG00000253549.6	CA3-AS1	93.6354	-0.62673	0.336754	-1.86109	0.0627312	0.272476
ENSG00000166450.13	PRTG	36743.8	0.578835	0.31104	1.86097	0.062749	0.272488
ENSG00000291186.1	ENSG00000291186	609.482	0.343431	0.18457	1.86071	0.0627852	0.27258
ENSG00000154839.10	SKA1	3270.55	0.202461	0.108818	1.86055	0.0628079	0.272613
ENSG00000179604.10	CDC42EP4	2154.41	-0.46542	0.250177	-1.86037	0.0628336	0.27266
ENSG00000120896.14	SORBS3	2660.03	-0.276713	0.148759	-1.86014	0.0628654	0.272696
ENSG00000146476.11	ARMT1	2739.06	-0.175673	0.0944431	-1.86009	0.0628721	0.272696
ENSG00000167371.21	PRRT2	291.859	-0.686855	0.369334	-1.85971	0.0629262	0.2728
ENSG00000168412.7	MTNR1A	48.8866	-0.969214	0.521136	-1.85981	0.0629126	0.2728
ENSG00000166965.13	RCCD1	392.229	-0.347697	0.186979	-1.85955	0.0629493	0.272835
ENSG00000260238.6	PMF1-BGLAP	124.345	-0.54672	0.294024	-1.85944	0.0629646	0.272836
ENSG00000289894.1	ENSG00000289894	1014.89	0.57494	0.309223	1.85931	0.0629835	0.272853
ENSG00000011201.12	ANOS1	1213.21	0.833344	0.448411	1.85844	0.063107	0.273164
ENSG00000139343.11	SNRPF	2473.81	-0.357487	0.192353	-1.8585	0.0630986	0.273164
ENSG00000144649.10	GASK1A	557.114	0.559511	0.301135	1.85801	0.0631675	0.273164
ENSG00000152465.18	NMT2	1130.84	-0.213246	0.11476	-1.85818	0.0631434	0.273164
ENSG00000152669.9	CCNO	44.4243	-1.60302	0.862788	-1.85795	0.0631756	0.273164
ENSG00000168827.15	GFM1	2497.58	0.276464	0.148778	1.85823	0.0631361	0.273164
ENSG00000174804.4	FZD4	2963.7	0.502671	0.270543	1.85801	0.0631676	0.273164
ENSG00000248487.10	ABHD14A	127.653	-0.403245	0.217001	-1.85827	0.0631313	0.273164
ENSG00000124608.5	AARS2	1365.54	-0.238133	0.128233	-1.85703	0.0633063	0.273425
ENSG00000140575.13	IQGAP1	11685.1	0.225521	0.121434	1.85715	0.0632898	0.273425
ENSG00000214820.3	MPRIPP1	26.2289	-0.699655	0.376707	-1.85729	0.0632693	0.273425
ENSG00000226688.9	ENTPD1-AS1	962.256	0.290997	0.156703	1.85699	0.0633124	0.273425
ENSG00000253738.3	OTUD6B-AS1	927.678	-0.186252	0.100288	-1.85716	0.0632879	0.273425
ENSG00000254901.8	BORCS8	397.874	-0.385168	0.207426	-1.85689	0.0633264	0.273425
ENSG00000213888.3	LINC01521	146.466	-0.476807	0.256824	-1.85655	0.0633751	0.27357
ENSG00000203279.6	ENSG00000203279	74.8991	-0.455792	0.245527	-1.85638	0.0633994	0.27361
ENSG00000170266.16	GLB1	2325.63	-0.329345	0.177437	-1.85613	0.0634353	0.2737
ENSG00000010318.22	PHF7	197.3	-0.487916	0.26291	-1.85583	0.0634784	0.273789
ENSG00000113645.15	WWC1	700.874	0.409174	0.220487	1.85577	0.0634862	0.273789
ENSG00000187867.10	PALM3	745.77	-0.535004	0.288326	-1.85555	0.0635181	0.273861
ENSG00000183807.8	FAM162B	21.6977	-1.44908	0.781003	-1.85541	0.0635375	0.27388
ENSG00000224940.10	PRRT4	229.2	-0.400775	0.216067	-1.85486	0.0636163	0.274155
ENSG00000164929.17	BAALC	108.9	-0.938596	0.506109	-1.85453	0.0636631	0.274291
ENSG00000143702.17	CEP170	7671.48	0.284004	0.153157	1.85434	0.0636909	0.274346
ENSG00000011021.23	CLCN6	2538.51	0.485548	0.261954	1.85356	0.0638022	0.274369
ENSG00000071243.16	ING3	1005.78	0.38403	0.207168	1.85371	0.0637804	0.274369
ENSG00000101460.13	MAP1LC3A	86.5532	-0.703609	0.379538	-1.85386	0.0637596	0.274369
ENSG00000120656.14	TAF12	1078.22	-0.272543	0.14702	-1.85378	0.0637704	0.274369
ENSG00000147324.11	MFHAS1	2458.69	0.348448	0.187954	1.85389	0.0637543	0.274369
ENSG00000178401.16	DNAJC22	61.6718	-0.878681	0.474029	-1.85364	0.0637904	0.274369
ENSG00000198093.11	ZNF649	861.193	0.307547	0.16588	1.85403	0.0637345	0.274369
ENSG00000149792.9	MRPL49	2798.37	0.224939	0.121385	1.85309	0.0638689	0.274553
ENSG00000243176.8	ENSG00000243176	115.145	-0.551724	0.297738	-1.85305	0.0638752	0.274553
ENSG00000143368.10	SF3B4	5396.86	0.231736	0.125078	1.85273	0.0639211	0.274685
ENSG00000163848.21	ZNF148	1546.84	0.372193	0.20092	1.85245	0.0639618	0.274795
ENSG00000134057.15	CCNB1	8952.22	-0.232283	0.125423	-1.85201	0.0640249	0.275001
ENSG00000197530.13	MIB2	1226.37	-0.436859	0.235951	-1.85148	0.0641	0.275258
ENSG00000262246.6	CORO7	506.268	-0.471064	0.254474	-1.85112	0.0641517	0.275415
ENSG00000285543.1	ENSG00000285543	135.795	-1.11168	0.600606	-1.85094	0.0641784	0.275465
ENSG00000259803.8	SLC22A31	29.0219	-0.850895	0.459776	-1.85067	0.0642167	0.275564
ENSG00000120265.21	PCMT1	2605.33	-0.214555	0.115941	-1.85055	0.064234	0.275573
ENSG00000156475.19	PPP2R2B	84.0869	0.814405	0.440113	1.85044	0.0642496	0.275573
ENSG00000170100.14	ZNF778	1663.56	0.434709	0.234948	1.85024	0.0642795	0.275573
ENSG00000175866.16	BAIAP2	830.315	-0.2677	0.144682	-1.85026	0.0642758	0.275573
ENSG00000160867.15	FGFR4	1747.08	-0.313898	0.169683	-1.84991	0.064327	0.275711
ENSG00000009844.16	VTA1	4074.6	0.23986	0.129731	1.84891	0.0644711	0.276003
ENSG00000129518.10	EAPP	865.705	-0.263637	0.142574	-1.84913	0.0644397	0.276003
ENSG00000138166.6	DUSP5	2497.54	0.579792	0.313555	1.84909	0.0644442	0.276003
ENSG00000151379.4	MSGN1	1104.78	-2.40997	1.30345	-1.84892	0.0644698	0.276003
ENSG00000182362.14	YBEY	419.913	-0.226556	0.122533	-1.84893	0.0644675	0.276003
ENSG00000164535.15	DAGLB	813.233	-0.22564	0.122076	-1.84836	0.0645509	0.276279
ENSG00000104973.19	MED25	2900.17	-0.206834	0.111928	-1.84792	0.0646136	0.276482
ENSG00000197375.14	SLC22A5	127.777	-0.394073	0.213268	-1.84778	0.0646339	0.276504
ENSG00000197948.11	FCHSD1	303.614	-0.538922	0.291724	-1.84737	0.0646938	0.276695
ENSG00000112592.15	TBP	1067.48	0.20441	0.110666	1.8471	0.064733	0.276745
ENSG00000124602.11	UNC5CL	71.0888	-0.648498	0.351107	-1.84701	0.0647454	0.276745
ENSG00000267296.2	CEBPA-DT	49.5441	-0.706808	0.382685	-1.84697	0.0647513	0.276745
ENSG00000137364.5	TPMT	1438.06	-0.289972	0.15701	-1.84684	0.0647703	0.276761
ENSG00000054690.14	PLEKHH1	805.484	0.430954	0.233554	1.8452	0.0650083	0.277041
ENSG00000060762.20	MPC1	421.402	-0.313978	0.170085	-1.846	0.0648916	0.277041
ENSG00000088833.18	NSFL1C	3423.32	0.240685	0.130447	1.84508	0.0650256	0.277041
ENSG00000115977.21	AAK1	2267.68	0.392972	0.213016	1.8448	0.0650664	0.277041
ENSG00000124160.12	NCOA5	4371.83	0.475136	0.257582	1.8446	0.0650953	0.277041
ENSG00000129514.8	FOXA1	62.7801	-1.24352	0.674046	-1.84486	0.0650585	0.277041
ENSG00000132879.14	FBXO44	162.772	-0.711877	0.385736	-1.8455	0.0649642	0.277041
ENSG00000135929.9	CYP27A1	448.365	-0.523145	0.283518	-1.84519	0.0650094	0.277041
ENSG00000149970.16	CNKSR2	304.087	0.63589	0.344627	1.84516	0.0650149	0.277041
ENSG00000159640.17	ACE	217.381	-0.567318	0.307525	-1.84479	0.0650683	0.277041
ENSG00000175416.16	CLTB	602.155	-0.401326	0.217519	-1.84502	0.0650352	0.277041
ENSG00000183722.9	LHFPL6	989.983	0.660229	0.357908	1.84469	0.0650828	0.277041
ENSG00000241878.12	PISD	1479.15	0.236005	0.127893	1.84533	0.0649891	0.277041
ENSG00000243364.8	EFNA4	554.818	-0.338183	0.183249	-1.84548	0.0649676	0.277041
ENSG00000259366.3	ENSG00000259366	115.929	0.61395	0.332793	1.84484	0.0650607	0.277041
ENSG00000287480.1	ENSG00000287480	23.0629	0.730471	0.395663	1.8462	0.0648635	0.277041
ENSG00000293210.1	SSR4P1	41.4135	-0.891665	0.483223	-1.84525	0.0650018	0.277041
ENSG00000128340.16	RAC2	180.577	-0.730529	0.396066	-1.84446	0.0651156	0.277062
ENSG00000125812.16	GZF1	1269.84	0.323384	0.175352	1.8442	0.0651545	0.277098
ENSG00000175471.20	MCTP1	79.6655	0.694434	0.376572	1.84409	0.0651699	0.277098
ENSG00000262155.2	LINC02175	56.7263	-0.655771	0.355592	-1.84417	0.0651588	0.277098
ENSG00000102595.22	UGGT2	1109.33	0.302494	0.164046	1.84396	0.0651896	0.277117
ENSG00000101782.15	RIOK3	1950.36	0.278365	0.151051	1.84285	0.0653508	0.277616
ENSG00000145919.11	BOD1	2590.3	-0.276566	0.150093	-1.84263	0.0653829	0.277616
ENSG00000181004.10	BBS12	155.601	-0.363969	0.197523	-1.84267	0.0653777	0.277616
ENSG00000255251.2	PRR23D1	552.886	1.62985	0.884327	1.84304	0.0653235	0.277616
ENSG00000293229.1	ENSG00000293229	30.1992	0.753645	0.409006	1.84263	0.0653834	0.277616
ENSG00000100997.20	ABHD12	1339.85	-0.245048	0.133025	-1.84212	0.0654572	0.277663
ENSG00000132792.21	CTNNBL1	1623.76	-0.241973	0.131365	-1.842	0.0654757	0.277663
ENSG00000163703.20	CRELD1	200.491	-0.448574	0.243513	-1.8421	0.0654612	0.277663
ENSG00000180229.13	HERC2P3	31.4787	0.781444	0.424167	1.8423	0.065431	0.277663
ENSG00000186895.4	FGF3	54.2313	-1.17509	0.637968	-1.84192	0.0654864	0.277663
ENSG00000197558.14	SSPOP	61.537	-0.649745	0.352735	-1.84202	0.0654727	0.277663
ENSG00000108107.15	RPL28	19229.7	-0.289075	0.156994	-1.84132	0.0655748	0.277908
ENSG00000244270.1	RPL32P29	50.626	-0.657936	0.357302	-1.8414	0.0655626	0.277908
ENSG00000111364.16	DDX55	1527.08	0.286829	0.155816	1.84082	0.0656473	0.27815
ENSG00000108510.10	MED13	4294.02	0.51143	0.277883	1.84045	0.0657025	0.278319
ENSG00000196636.8	SDHAF3	698.128	-0.30284	0.164608	-1.83976	0.0658031	0.27868
ENSG00000167685.15	ZNF444	902.132	-0.367399	0.199716	-1.83961	0.0658258	0.278711
ENSG00000121289.18	CEP89	1459.04	0.19427	0.105628	1.8392	0.0658862	0.278855
ENSG00000241685.10	ARPC1A	5272.96	-0.187685	0.102049	-1.83917	0.0658904	0.278855
ENSG00000198590.12	APRG1	54.3238	0.547058	0.297538	1.83861	0.0659722	0.279135
ENSG00000101363.13	MANBAL	1817.74	-0.171192	0.0931166	-1.83847	0.065993	0.279158
ENSG00000185504.17	FAAP100	1331.24	-0.298128	0.162214	-1.83786	0.0660825	0.279411
ENSG00000253636.1	ENSG00000253636	172.06	0.495945	0.269865	1.83775	0.066099	0.279411
ENSG00000267909.3	CCDC177	44.0084	-1.40643	0.76526	-1.83785	0.0660849	0.279411
ENSG00000170954.12	ZNF415	332.063	-0.430674	0.234382	-1.83749	0.0661377	0.279487
ENSG00000272677.3	HNRNPD-DT	25.7326	-0.69815	0.379962	-1.83742	0.0661476	0.279487
ENSG00000159685.11	CHCHD6	282.467	-0.438043	0.238416	-1.83731	0.0661642	0.279492
ENSG00000093100.13	ENSG00000093100	95.8815	-0.908318	0.494466	-1.83697	0.0662146	0.279574
ENSG00000111252.11	SH2B3	3486.24	0.482433	0.262616	1.83703	0.0662058	0.279574
ENSG00000187118.14	CMC1	391.244	-0.414024	0.225435	-1.83655	0.0662757	0.279702
ENSG00000246273.9	SBF2-AS1	163.479	0.528216	0.287603	1.83661	0.0662668	0.279702
ENSG00000090534.20	THPO	52.076	-0.734921	0.400291	-1.83597	0.0663625	0.280003
ENSG00000164509.17	IL31RA	24.9718	1.53921	0.83843	1.83583	0.0663827	0.280024
ENSG00000239697.12	TNFSF12	66.9777	-0.675715	0.368098	-1.8357	0.0664027	0.280043
ENSG00000068903.21	SIRT2	403.128	-0.371654	0.202521	-1.83513	0.0664861	0.280164
ENSG00000118513.21	MYB	49.8043	0.872935	0.475739	1.8349	0.0665203	0.280164
ENSG00000129128.13	SPCS3	10902.7	0.309362	0.168588	1.83502	0.0665023	0.280164
ENSG00000148690.12	FRA10AC1	656.493	-0.430392	0.234562	-1.83488	0.0665241	0.280164
ENSG00000171634.19	BPTF	8799.61	0.238807	0.130124	1.83523	0.0664718	0.280164
ENSG00000287151.1	C2orf27A	160.095	-0.323387	0.176232	-1.835	0.0665053	0.280164
ENSG00000232729.8	GTF2I-AS1	62.1191	0.751476	0.409602	1.83465	0.0665577	0.28024
ENSG00000157827.20	FMNL2	3322.34	0.301547	0.164383	1.83441	0.0665928	0.280323
ENSG00000106609.16	TMEM248	4644.27	0.273209	0.14896	1.83411	0.0666383	0.28045
ENSG00000104728.16	ARHGEF10	3275.02	0.298349	0.162693	1.83382	0.0666811	0.2805
ENSG00000230982.1	DSTNP1	47.7679	0.715376	0.390082	1.83391	0.0666672	0.2805
ENSG00000103067.14	ESRP2	549.777	0.598506	0.326428	1.8335	0.0667284	0.280634
ENSG00000109084.14	TMEM97	16062.1	0.514229	0.280538	1.83301	0.0668013	0.280757
ENSG00000152467.10	ZSCAN1	61.5273	-0.498127	0.271757	-1.83299	0.0668041	0.280757
ENSG00000213347.11	MXD3	240.923	-0.505804	0.275915	-1.83319	0.0667745	0.280757
ENSG00000146243.14	IRAK1BP1	175.708	-0.420061	0.229202	-1.83271	0.0668458	0.280867
ENSG00000155008.16	APOOL	783.748	-0.37264	0.203355	-1.83246	0.0668824	0.280956
ENSG00000012061.17	ERCC1	1369.41	-0.307484	0.167887	-1.83149	0.0670268	0.281459
ENSG00000092841.19	MYL6	8647.67	-0.487067	0.265967	-1.83131	0.0670547	0.281459
ENSG00000145912.10	NHP2	2278.84	-0.303361	0.165641	-1.83144	0.0670353	0.281459
ENSG00000179627.10	ZBTB42	183.356	-0.429816	0.234713	-1.83124	0.0670643	0.281459
ENSG00000236287.8	ZBED5	1983.66	0.237705	0.129814	1.83112	0.0670822	0.281469
ENSG00000143344.16	RGL1	1160.17	0.799205	0.436508	1.8309	0.0671148	0.281469
ENSG00000163545.11	NUAK2	967.665	0.697326	0.380884	1.83081	0.0671288	0.281469
ENSG00000164733.23	CTSB	2813.46	-0.382205	0.208762	-1.83082	0.0671277	0.281469
ENSG00000069399.15	BCL3	156.535	-0.587692	0.321118	-1.83015	0.0672281	0.28156
ENSG00000081985.14	IL12RB2	131.663	0.875429	0.478304	1.83028	0.0672083	0.28156
ENSG00000105341.19	DMAC2	2160.56	-0.168934	0.0923253	-1.82977	0.067285	0.28156
ENSG00000147684.10	NDUFB9	3057.49	-0.273698	0.149561	-1.83	0.0672494	0.28156
ENSG00000187017.18	ESPN	85.9976	-0.859967	0.47	-1.82972	0.0672923	0.28156
ENSG00000196455.8	PIK3R4	2275.73	-0.383833	0.209752	-1.82994	0.0672594	0.28156
ENSG00000262576.3	PCDHGA4	33.8769	0.764947	0.417928	1.83033	0.0672006	0.28156
ENSG00000270110.2	ENSG00000270110	38.9055	0.81186	0.443533	1.83044	0.0671847	0.28156
ENSG00000273449.1	ENSG00000273449	26.9096	0.668799	0.365538	1.82963	0.0673057	0.28156
ENSG00000274461.2	LINC02930	44.7785	0.671405	0.366853	1.83018	0.0672236	0.28156
ENSG00000166169.17	POLL	613.383	-0.343713	0.187878	-1.82945	0.0673321	0.281606
ENSG00000105808.19	RASA4	151.957	-0.793176	0.433614	-1.82922	0.0673668	0.281621
ENSG00000154262.13	ABCA6	24.5637	0.945334	0.516781	1.82927	0.0673587	0.281621
ENSG00000164109.14	MAD2L1	4015.76	-0.294166	0.16084	-1.82894	0.0674091	0.281733
ENSG00000065548.18	ZC3H15	5163.62	0.239995	0.131248	1.82855	0.0674663	0.281758
ENSG00000119929.13	CUTC	444.995	-0.293951	0.160815	-1.82788	0.0675669	0.281758
ENSG00000128739.23	SNRPN	9007.55	-0.266434	0.145705	-1.82858	0.0674624	0.281758
ENSG00000136856.18	SLC2A8	572.663	-0.384514	0.210343	-1.82803	0.0675447	0.281758
ENSG00000152443.13	ZNF776	990.961	-0.247268	0.135234	-1.82844	0.0674842	0.281758
ENSG00000155329.12	ZCCHC10	1125.26	0.232634	0.12727	1.82788	0.0675671	0.281758
ENSG00000170909.14	OSCAR	42.5016	-1.19378	0.653141	-1.82776	0.0675858	0.281758
ENSG00000171763.20	AFG2B	520.199	-0.258031	0.141135	-1.82825	0.067512	0.281758
ENSG00000182108.11	DEXI	888.908	-0.28928	0.15827	-1.82776	0.0675851	0.281758
ENSG00000186918.14	ZNF395	1103.02	-0.436778	0.238897	-1.82832	0.0675021	0.281758
ENSG00000188352.13	FOCAD	2371.2	-0.273083	0.149342	-1.82858	0.0674629	0.281758
ENSG00000085998.15	POMGNT1	2219.68	-0.227329	0.124386	-1.8276	0.0676093	0.281791
ENSG00000274600.2	RIMBP3B	38.9553	-0.66421	0.36346	-1.82746	0.0676303	0.281814
ENSG00000289701.1	ENSG00000289701	57.3475	-0.588171	0.3219	-1.82719	0.0676715	0.281921
ENSG00000009724.18	MASP2	197.888	0.410025	0.224426	1.82699	0.0677007	0.281962
ENSG00000132581.10	SDF2	867.042	-0.367994	0.201436	-1.82685	0.0677224	0.281962
ENSG00000148798.11	INA	637.429	0.546226	0.299005	1.82681	0.0677282	0.281962
ENSG00000177034.18	MTX3	2437.2	0.294125	0.161077	1.82599	0.0678512	0.28241
ENSG00000122824.11	NUDT10	1223.04	-0.237053	0.129831	-1.82586	0.0678718	0.282431
ENSG00000185527.12	PDE6G	116.655	-0.756509	0.414374	-1.82567	0.0679001	0.282484
ENSG00000113716.13	HMGXB3	2557.43	0.201043	0.110144	1.82528	0.0679595	0.282666
ENSG00000180525.14	DIP2C-AS1	23.6602	1.09674	0.600936	1.82506	0.067992	0.282736
ENSG00000104756.17	KCTD9	1333.46	0.308817	0.169268	1.82443	0.0680877	0.28294
ENSG00000135452.10	TSPAN31	559.789	-0.487215	0.267029	-1.82458	0.0680643	0.28294
ENSG00000228801.8	PCMTD1-DT	182.919	-0.524402	0.287432	-1.82444	0.068086	0.28294
ENSG00000120658.14	ENOX1	59.5328	0.609399	0.334089	1.82406	0.0681427	0.283104
ENSG00000143748.18	NVL	1727.11	0.196936	0.108005	1.8234	0.0682429	0.283455
ENSG00000104388.15	RAB2A	3462.99	-0.213179	0.116934	-1.82307	0.0682931	0.283475
ENSG00000175482.9	POLD4	171.158	-0.597281	0.327626	-1.82306	0.0682947	0.283475
ENSG00000198815.9	FOXJ3	3229.81	0.364402	0.199882	1.82309	0.0682903	0.283475
ENSG00000174373.17	RALGAPA1	1724.37	0.240173	0.131753	1.8229	0.0683185	0.283509
ENSG00000116337.20	AMPD2	1427.42	-0.317688	0.17433	-1.82234	0.0684037	0.283733
ENSG00000182472.9	CAPN12	54.4221	-0.944224	0.518129	-1.82237	0.0683987	0.283733
ENSG00000258985.1	ENSG00000258985	91.5596	0.510169	0.279986	1.82213	0.068436	0.283802
ENSG00000166963.13	MAP1A	2694.25	0.503052	0.276145	1.8217	0.0685007	0.284005
ENSG00000271369.1	ENSG00000271369	124.084	-0.394059	0.216327	-1.82159	0.0685178	0.284012
ENSG00000173930.9	SLCO4C1	1753.4	0.722916	0.396986	1.82101	0.0686047	0.284242
ENSG00000198208.12	RPS6KL1	225.786	0.687128	0.377329	1.82103	0.0686023	0.284242
ENSG00000161395.14	PGAP3	551.963	-0.237811	0.130628	-1.82052	0.0686799	0.284488
ENSG00000197081.16	IGF2R	10412.2	0.224874	0.123562	1.81992	0.068771	0.284801
ENSG00000122140.13	MRPS2	3902.75	0.203529	0.111882	1.81914	0.0688905	0.284927
ENSG00000143924.19	EML4	12427.8	0.331099	0.182012	1.8191	0.0688957	0.284927
ENSG00000176697.20	BDNF	45.2177	-0.892731	0.490722	-1.81922	0.0688781	0.284927
ENSG00000231887.9	PRH1	37.204	0.564699	0.310384	1.81936	0.0688566	0.284927
ENSG00000287602.1	ENSG00000287602	25.599	0.985803	0.541845	1.81935	0.0688587	0.284927
ENSG00000293324.1	ENSG00000293324	34.1204	0.711706	0.39116	1.81948	0.0688388	0.284927
ENSG00000155868.8	MED7	428.337	-0.272489	0.149807	-1.81894	0.0689206	0.284931
ENSG00000177058.12	SLC38A9	1541.55	0.256346	0.140935	1.81889	0.068928	0.284931
ENSG00000145494.12	NDUFS6	2115.84	-0.33641	0.184972	-1.8187	0.068957	0.284986
ENSG00000138867.17	GUCD1	4160.7	0.157134	0.0864164	1.81834	0.0690129	0.285091
ENSG00000286834.1	ENSG00000286834	1726.61	0.580895	0.319466	1.81833	0.0690138	0.285091
ENSG00000229589.1	ACVR2B-AS1	58.715	-0.651817	0.358584	-1.81775	0.0691017	0.285389
ENSG00000129691.16	ASH2L	3023.63	-0.409575	0.225391	-1.81718	0.0691902	0.285689
ENSG00000100938.19	GMPR2	1444.2	-0.191912	0.105647	-1.81655	0.0692865	0.285753
ENSG00000116863.11	ADPRS	576.909	-0.324589	0.178671	-1.81668	0.0692655	0.285753
ENSG00000137814.12	HAUS2	1589.65	0.25759	0.141807	1.81648	0.0692963	0.285753
ENSG00000167515.11	TRAPPC2L	997.982	-0.373346	0.205512	-1.81666	0.0692691	0.285753
ENSG00000267980.1	ENSG00000267980	29.375	-0.763728	0.420473	-1.81636	0.0693159	0.285753
ENSG00000269858.6	EGLN2	2907.73	-0.271604	0.149532	-1.81636	0.0693159	0.285753
ENSG00000289194.1	ENSG00000289194	336.685	-0.340827	0.187607	-1.81671	0.0692612	0.285753
ENSG00000235257.11	ITGA9-AS1	122.184	-0.449354	0.24744	-1.81601	0.0693683	0.285904
ENSG00000254461.1	ENSG00000254461	30.1062	-0.57426	0.316243	-1.81588	0.0693888	0.285924
ENSG00000112406.5	HECA	455.031	-0.505839	0.278638	-1.8154	0.0694622	0.285933
ENSG00000147526.20	TACC1	1508.71	0.381268	0.210024	1.81535	0.06947	0.285933
ENSG00000198746.13	GPATCH3	536.564	-0.295931	0.162981	-1.81574	0.0694102	0.285933
ENSG00000241839.10	PLEKHO2	1008.69	-0.24414	0.134486	-1.81535	0.0694694	0.285933
ENSG00000283674.4	ENSG00000283674	7773.71	0.671793	0.370053	1.8154	0.0694631	0.285933
ENSG00000116157.6	GPX7	706.155	-0.307449	0.169404	-1.81489	0.0695408	0.286097
ENSG00000221926.13	TRIM16	409.03	-0.263032	0.14493	-1.81489	0.0695413	0.286097
ENSG00000104131.13	EIF3J	4706.35	0.245083	0.135058	1.81465	0.0695782	0.286119
ENSG00000242086.8	MUC20-OT1	1129.21	0.330476	0.182112	1.81469	0.0695722	0.286119
ENSG00000164897.14	TMUB1	1282.75	-0.310023	0.170862	-1.81446	0.0696072	0.286174
ENSG00000166415.15	WDR72	237.597	-0.597237	0.329253	-1.81392	0.0696907	0.286445
ENSG00000169976.7	SF3B5	2015.3	-0.293018	0.161547	-1.81382	0.0697048	0.286445
ENSG00000185033.15	SEMA4B	903.878	-0.555066	0.306054	-1.81362	0.0697358	0.286508
ENSG00000106333.13	PCOLCE	372.585	-0.602461	0.332315	-1.81292	0.0698435	0.28669
ENSG00000131016.17	AKAP12	12530.1	0.456534	0.251813	1.81299	0.0698338	0.28669
ENSG00000140905.11	GCSH	2853.75	-0.280097	0.15448	-1.81316	0.0698064	0.28669
ENSG00000181588.17	MEX3D	3561.02	-0.360868	0.19904	-1.81304	0.0698259	0.28669
ENSG00000118298.12	CA14	1144.87	-0.436495	0.240806	-1.81265	0.0698864	0.286749
ENSG00000196081.10	ZNF724	1361.92	0.271501	0.149783	1.81263	0.0698893	0.286749
ENSG00000079739.17	PGM1	4362.62	-0.260823	0.143923	-1.81223	0.0699503	0.286804
ENSG00000226479.4	TMEM185B	1474.94	0.35651	0.196714	1.81233	0.0699351	0.286804
ENSG00000261578.1	ENSG00000261578	178.228	0.428641	0.236522	1.81227	0.0699451	0.286804
ENSG00000085832.18	EPS15	2885.01	0.247828	0.13677	1.81201	0.0699851	0.286882
ENSG00000175906.5	ARL4D	1011.18	-0.592613	0.327096	-1.81174	0.0700262	0.286986
ENSG00000112414.15	ADGRG6	1701.85	0.693838	0.383256	1.81038	0.0702373	0.287702
ENSG00000112981.5	NME5	65.1748	-0.498494	0.275366	-1.8103	0.07025	0.287702
ENSG00000117419.16	ERI3	1597.43	-0.261588	0.144524	-1.81	0.0702962	0.287702
ENSG00000132003.10	ZSWIM4	662.775	-0.501324	0.276957	-1.81011	0.0702783	0.287702
ENSG00000139200.14	PIANP	215.051	-0.84275	0.4655	-1.81042	0.0702309	0.287702
ENSG00000187778.14	MCRS1	2499.47	-0.234168	0.129372	-1.81004	0.0702899	0.287702
ENSG00000095906.17	NUBP2	1089	-0.379963	0.209967	-1.80963	0.0703528	0.287869
ENSG00000197102.14	DYNC1H1	19611.8	-0.253996	0.140382	-1.80932	0.070401	0.287936
ENSG00000256576.3	LINC02361	28.9191	-0.895715	0.495044	-1.80936	0.0703947	0.287936
ENSG00000090530.10	P3H2	4577.09	0.606094	0.335011	1.80918	0.0704236	0.287964
ENSG00000089009.16	RPL6	34691.8	-0.246182	0.136084	-1.80905	0.0704437	0.287981
ENSG00000105393.16	BABAM1	2623.69	-0.22074	0.122058	-1.80848	0.0705315	0.288275
ENSG00000035681.9	NSMAF	1681.16	0.342934	0.189718	1.8076	0.0706692	0.288652
ENSG00000162572.21	SCNN1D	59.3911	-0.468185	0.259011	-1.80758	0.0706713	0.288652
ENSG00000223476.1	VN1R42P	21.6355	0.74455	0.411869	1.80773	0.070648	0.288652
ENSG00000171475.14	WIPF2	2470.87	0.240743	0.133218	1.80713	0.0707415	0.288779
ENSG00000175832.13	ETV4	4419.53	0.831924	0.46037	1.80708	0.0707504	0.288779
ENSG00000267165.1	CHMP1B-AS1	108.565	-0.664823	0.367882	-1.80716	0.070737	0.288779
ENSG00000151461.20	UPF2	3066.48	0.286506	0.158597	1.80651	0.070839	0.288946
ENSG00000162729.14	IGSF8	886.808	-0.485098	0.268528	-1.80651	0.0708386	0.288946
ENSG00000197180.4	ATP6AP1-DT	26.9468	-0.785033	0.434537	-1.8066	0.0708253	0.288946
ENSG00000115241.11	PPM1G	17919.4	-0.127197	0.0704145	-1.8064	0.0708561	0.288951
ENSG00000110079.19	MS4A4A	22.3145	-0.817651	0.452809	-1.80573	0.0709603	0.289116
ENSG00000143390.18	RFX5	1693.55	-0.266093	0.147353	-1.80582	0.0709457	0.289116
ENSG00000241163.10	LINC00877	45.4231	-0.794691	0.440077	-1.8058	0.0709495	0.289116
ENSG00000273456.2	ENSG00000273456	56.0947	-0.7005	0.387889	-1.80593	0.0709294	0.289116
ENSG00000047579.20	DTNBP1	276.317	-0.304077	0.168443	-1.80523	0.0710395	0.289256
ENSG00000177374.13	HIC1	56.6631	0.696966	0.386086	1.80521	0.0710425	0.289256
ENSG00000181284.3	TMEM102	112.016	-0.801535	0.444012	-1.80521	0.0710415	0.289256
ENSG00000126953.8	TIMM8A	539.258	0.435268	0.241154	1.80494	0.0710843	0.289296
ENSG00000205002.4	AARD	94.0617	-0.531663	0.294555	-1.80497	0.0710796	0.289296
ENSG00000122359.18	ANXA11	2469.38	-0.321072	0.177918	-1.8046	0.0711368	0.289445
ENSG00000105974.13	CAV1	2752.91	1.24757	0.69141	1.80439	0.0711704	0.289491
ENSG00000278897.1	ENSG00000278897	29.6429	1.07732	0.597076	1.80433	0.07118	0.289491
ENSG00000114626.18	ABTB1	89.4322	-0.771604	0.427725	-1.80397	0.0712356	0.289652
ENSG00000133106.15	EPSTI1	254.779	-0.424649	0.23541	-1.80387	0.071252	0.289654
ENSG00000086189.11	DIMT1	2034.58	0.208595	0.115645	1.80375	0.0712699	0.289662
ENSG00000186407.7	CD300E	85.861	1.06317	0.58953	1.80341	0.0713231	0.289813
ENSG00000198925.12	ATG9A	3197.09	-0.164995	0.0915047	-1.80313	0.071368	0.28993
ENSG00000165175.17	MID1IP1	4267.49	-0.263803	0.146324	-1.80287	0.0714088	0.290013
ENSG00000274588.2	DGKK	190.85	1.39422	0.773408	1.80269	0.0714362	0.290013
ENSG00000286681.1	ENSG00000286681	67.2995	0.426243	0.236438	1.80277	0.071425	0.290013
ENSG00000100644.17	HIF1A	14638.6	0.228563	0.126813	1.80236	0.0714888	0.290161
ENSG00000169612.4	RAMAC	1085.85	-0.26944	0.149526	-1.80196	0.0715519	0.290352
ENSG00000125814.17	NAPB	607.55	0.189589	0.105231	1.80164	0.071602	0.290426
ENSG00000248994.2	ENSG00000248994	48.0746	0.643647	0.357243	1.80171	0.0715917	0.290426
ENSG00000124120.11	TTPAL	1480.65	0.293705	0.163057	1.80125	0.0716639	0.290612
ENSG00000162236.13	STX5	1237.04	-0.210141	0.116681	-1.80099	0.0717039	0.290644
ENSG00000172661.20	WASHC2C	2698.12	0.247739	0.137556	1.80101	0.0717012	0.290644
ENSG00000184908.20	CLCNKB	34.8112	-0.879492	0.488375	-1.80085	0.0717259	0.290669
ENSG00000198690.10	FAN1	1793.96	0.199011	0.110535	1.80044	0.0717911	0.290868
ENSG00000132535.23	DLG4	1403.04	-0.416466	0.231345	-1.80019	0.0718305	0.290963
ENSG00000157578.14	LCA5L	55.2111	-0.694519	0.385943	-1.79954	0.0719335	0.29125
ENSG00000253194.2	ENSG00000253194	28.02	0.660011	0.366764	1.79955	0.071931	0.29125
ENSG00000155729.13	KCTD18	304.821	-0.322663	0.179346	-1.79911	0.0720019	0.291462
ENSG00000167182.16	SP2	1762.86	0.286983	0.159568	1.79849	0.0720988	0.291725
ENSG00000286694.1	ENSG00000286694	32.5368	0.691323	0.384391	1.79849	0.0720992	0.291725
ENSG00000173812.11	EIF1	12085.6	-0.236764	0.131666	-1.79822	0.0721423	0.291834
ENSG00000099817.12	POLR2E	5613.59	-0.238294	0.132529	-1.79806	0.0721678	0.291873
ENSG00000157315.5	TMED6	58.2369	0.742194	0.41281	1.79791	0.0721916	0.291904
ENSG00000177105.10	RHOG	1148	-0.261018	0.145199	-1.79766	0.0722316	0.292
ENSG00000137760.15	ALKBH8	769.996	0.342431	0.190514	1.7974	0.0722715	0.292032
ENSG00000184619.8	KRBA2	380.406	-0.535807	0.298096	-1.79743	0.072267	0.292032
ENSG00000111731.13	C2CD5	2132.98	0.304706	0.169543	1.79722	0.0723011	0.292086
ENSG00000267512.1	ENSG00000267512	674.89	0.556497	0.309702	1.79688	0.0723548	0.292238
ENSG00000176101.12	SSNA1	999.238	-0.372655	0.207405	-1.79675	0.072376	0.292258
ENSG00000106366.9	SERPINE1	1072.82	1.96787	1.09539	1.79651	0.072414	0.292347
ENSG00000104866.11	PPP1R37	982.242	-0.293503	0.163398	-1.79625	0.072455	0.292447
ENSG00000131263.13	RLIM	3635.66	0.287306	0.16001	1.79555	0.072566	0.292728
ENSG00000142621.21	FHAD1	81.7169	-0.88926	0.495237	-1.79562	0.0725544	0.292728
ENSG00000155393.14	HEATR3	1437.01	0.260238	0.144952	1.79534	0.0725988	0.292728
ENSG00000204936.10	CD177	542.339	0.924863	0.515157	1.7953	0.0726053	0.292728
ENSG00000276600.5	RAB7B	21.5196	-0.919618	0.512222	-1.79535	0.072598	0.292728
ENSG00000285230.3	RALY-AS1	90.1686	-0.47223	0.263073	-1.79505	0.0726453	0.292824
ENSG00000155508.14	CNOT8	2274.58	-0.202428	0.112778	-1.79493	0.0726656	0.292841
ENSG00000155313.16	USP25	3131.64	0.305451	0.170189	1.79477	0.0726898	0.292874
ENSG00000004487.18	KDM1A	11976.6	-0.231263	0.128882	-1.79437	0.0727535	0.293065
ENSG00000112874.10	NUDT12	837.674	-0.36132	0.201395	-1.79409	0.0727988	0.293183
ENSG00000185950.9	IRS2	1036.29	-0.284199	0.158423	-1.79392	0.0728252	0.293203
ENSG00000250333.2	ENSG00000250333	35.7921	0.925644	0.516029	1.79378	0.0728477	0.293203
ENSG00000287400.1	ENSG00000287400	38.0298	0.714898	0.398548	1.79375	0.0728524	0.293203
ENSG00000106261.17	ZKSCAN1	1994.49	0.388953	0.216861	1.79355	0.0728846	0.293213
ENSG00000165030.4	NFIL3	680.873	0.250997	0.139945	1.79354	0.0728872	0.293213
ENSG00000185022.12	MAFF	192.047	0.804988	0.448856	1.79342	0.0729059	0.293224
ENSG00000100593.18	ISM2	102.79	-1.00637	0.561267	-1.79304	0.0729664	0.293268
ENSG00000109534.17	GAR1	1642.55	0.404236	0.225421	1.79325	0.0729331	0.293268
ENSG00000130175.10	PRKCSH	11510.2	-0.270466	0.150899	-1.79237	0.0730738	0.293268
ENSG00000132846.6	ZBED3	652.884	0.489341	0.273018	1.79234	0.0730785	0.293268
ENSG00000164125.16	GASK1B	56.72	1.37546	0.767312	1.79257	0.0730414	0.293268
ENSG00000174109.5	UQCC4	207.947	-0.447569	0.249702	-1.79241	0.0730668	0.293268
ENSG00000177410.13	ZFAS1	1914.87	-0.309689	0.172732	-1.79289	0.0729911	0.293268
ENSG00000179168.15	GGN	25.5277	0.86224	0.481024	1.79251	0.0730511	0.293268
ENSG00000188706.13	ZDHHC9	5704.19	0.220858	0.12322	1.79239	0.0730703	0.293268
ENSG00000277159.1	ENSG00000277159	53.5387	-0.564033	0.314682	-1.79239	0.0730704	0.293268
ENSG00000198846.6	TOX	48.5138	-0.873568	0.487435	-1.79218	0.0731049	0.29328
ENSG00000247735.2	KCTD13-DT	109.448	-0.466965	0.260566	-1.79212	0.073114	0.29328
ENSG00000196628.20	TCF4	10566.7	0.502545	0.280447	1.79194	0.0731419	0.293327
ENSG00000071054.17	MAP4K4	16975.7	0.212368	0.118556	1.79128	0.0732479	0.293389
ENSG00000106538.10	RARRES2	662.59	-0.459206	0.256331	-1.79146	0.0732201	0.293389
ENSG00000107614.22	TRDMT1	571.284	0.309255	0.172687	1.79084	0.073319	0.293389
ENSG00000108349.17	CASC3	6934.52	0.220871	0.12333	1.79089	0.0733117	0.293389
ENSG00000138744.16	NAAA	33.1421	-0.552211	0.308209	-1.79168	0.0731846	0.293389
ENSG00000143469.21	SYT14	624.844	0.4453	0.248624	1.79106	0.0732837	0.293389
ENSG00000156928.5	MALSU1	1486.92	-0.274357	0.153184	-1.79102	0.0732896	0.293389
ENSG00000168802.14	CHTF8	2560.02	-0.189484	0.105783	-1.79125	0.0732525	0.293389
ENSG00000183853.18	KIRREL1	5637.39	0.398889	0.222696	1.79118	0.0732638	0.293389
ENSG00000285602.1	ENSG00000285602	107.483	0.754971	0.421529	1.79103	0.0732884	0.293389
ENSG00000165733.8	BMS1	6475.12	0.220943	0.123393	1.79057	0.0733629	0.2935
ENSG00000103404.15	USP31	1237.33	0.343245	0.191712	1.79042	0.0733863	0.293529
ENSG00000256751.6	PLBD1-AS1	37.7533	-0.626662	0.350088	-1.79001	0.0734519	0.293727
ENSG00000102032.13	RENBP	129.245	-0.587873	0.328566	-1.7892	0.0735819	0.294029
ENSG00000112941.14	TENT4A	2128.6	0.35767	0.199912	1.78914	0.0735923	0.294029
ENSG00000170836.13	PPM1D	1134.21	0.250449	0.139978	1.78921	0.0735817	0.294029
ENSG00000172531.16	PPP1CA	6352.13	-0.262724	0.146843	-1.78915	0.0735907	0.294029
ENSG00000005238.20	ATOSB	704.243	-0.313817	0.175418	-1.78897	0.0736194	0.294072
ENSG00000240682.10	ISY1	985.085	-0.273816	0.15309	-1.78859	0.0736807	0.294253
ENSG00000147649.10	MTDH	7142.72	0.376136	0.21031	1.78849	0.0736974	0.294255
ENSG00000123353.10	ORMDL2	743.128	-0.274979	0.153771	-1.78824	0.0737372	0.294349
ENSG00000049167.16	ERCC8	1186.12	-0.162788	0.091099	-1.78694	0.0739474	0.294994
ENSG00000110446.12	SLC15A3	245.52	-0.629708	0.352487	-1.78647	0.0740225	0.294994
ENSG00000126883.19	NUP214	4898.2	0.415856	0.232774	1.78652	0.0740144	0.294994
ENSG00000161960.16	EIF4A1	38635.1	0.132196	0.0739997	1.78643	0.0740291	0.294994
ENSG00000164970.15	FAM219A	1417.05	0.259514	0.145259	1.78656	0.0740081	0.294994
ENSG00000183495.15	EP400	8199.31	0.266045	0.148883	1.78694	0.0739477	0.294994
ENSG00000239857.7	GET4	1564.33	-0.368768	0.206423	-1.78646	0.0740245	0.294994
ENSG00000260367.2	ENSG00000260367	45.2267	0.573723	0.321077	1.78687	0.0739584	0.294994
ENSG00000173926.6	MARCHF3	80.461	0.640555	0.358599	1.78627	0.074056	0.295037
ENSG00000160753.17	RUSC1	1998.08	-0.220902	0.123705	-1.78571	0.0741455	0.295234
ENSG00000279605.1	ENSG00000279605	68.958	0.724306	0.405624	1.78566	0.0741543	0.295234
ENSG00000291166.1	ENSG00000291166	27.4689	-0.688838	0.385721	-1.78585	0.074124	0.295234
ENSG00000180011.7	PTGR3	368.708	-0.653137	0.365809	-1.78546	0.0741867	0.295298
ENSG00000164161.10	HHIP	151.244	1.11191	0.622819	1.78529	0.074214	0.295342
ENSG00000184937.16	WT1	93.6338	1.86479	1.04465	1.78508	0.0742485	0.295415
ENSG00000117751.18	PPP1R8	2553.67	0.271579	0.152225	1.78407	0.0744123	0.295949
ENSG00000127334.11	DYRK2	2609.31	0.448294	0.251279	1.78405	0.0744153	0.295949
ENSG00000139531.13	SUOX	552.786	-0.384868	0.21577	-1.7837	0.0744731	0.296114
ENSG00000175104.15	TRAF6	897.377	0.29283	0.164181	1.78359	0.074491	0.29612
ENSG00000145833.16	DDX46	7188.27	0.269671	0.151306	1.78229	0.0747026	0.296831
ENSG00000198513.15	ATL1	306.129	0.389488	0.218529	1.78232	0.0746969	0.296831
ENSG00000167771.6	RCOR2	2723.05	-0.443008	0.248587	-1.78211	0.0747321	0.296864
ENSG00000183840.8	GPR39	133.915	0.930691	0.522292	1.78193	0.07476	0.296864
ENSG00000249115.9	HAUS5	1241.62	-0.208075	0.116766	-1.78198	0.0747528	0.296864
ENSG00000290928.1	ENSG00000290928	378.263	-0.346022	0.194202	-1.78176	0.0747881	0.29691
ENSG00000257815.9	PRANCR	214.406	-0.360304	0.202249	-1.78149	0.0748324	0.296956
ENSG00000290995.1	ENSG00000290995	35.6493	0.867822	0.487126	1.78152	0.0748282	0.296956
ENSG00000273080.2	ENSG00000273080	57.933	-0.424176	0.23812	-1.78135	0.0748546	0.296979
ENSG00000287721.1	ENSG00000287721	43.7092	0.467649	0.26257	1.78104	0.0749055	0.297116
ENSG00000010278.15	CD9	1314.43	-0.579503	0.325429	-1.78073	0.0749559	0.297121
ENSG00000158623.14	COPG2	2961.3	-0.210555	0.118229	-1.78091	0.0749268	0.297121
ENSG00000162384.14	CZIB	1102.82	-0.233466	0.131103	-1.78079	0.0749475	0.297121
ENSG00000125650.5	PSPN	110.506	-0.371331	0.208568	-1.78039	0.0750129	0.297156
ENSG00000164253.14	WDR41	2202.38	-0.218695	0.122828	-1.78049	0.0749951	0.297156
ENSG00000287977.1	ENSG00000287977	39.2402	0.698539	0.392354	1.78038	0.0750137	0.297156
ENSG00000185842.16	DNAH14	497.321	-0.417284	0.234406	-1.78017	0.0750479	0.297226
ENSG00000168101.15	NUDT16L1	572.507	-0.446706	0.25096	-1.77999	0.075077	0.297277
ENSG00000130032.17	PRRG3	131.565	-0.79418	0.446213	-1.77982	0.0751054	0.297324
ENSG00000110104.13	CCDC86	3104.26	0.550518	0.309345	1.77962	0.0751381	0.297335
ENSG00000137207.12	YIPF3	2566.54	-0.29531	0.165942	-1.7796	0.0751408	0.297335
ENSG00000010295.20	IFFO1	691.873	-0.257888	0.144982	-1.77876	0.075279	0.297801
ENSG00000163171.8	CDC42EP3	1608.79	0.628992	0.353627	1.77868	0.0752914	0.297801
ENSG00000136273.13	HUS1	1073.22	0.293844	0.165267	1.778	0.0754042	0.298182
ENSG00000106785.15	TRIM14	476.618	0.373429	0.210056	1.77776	0.0754435	0.298272
ENSG00000101132.10	PFDN4	1829.39	-0.268625	0.151219	-1.7764	0.0756665	0.298374
ENSG00000131089.17	ARHGEF9	1370.45	-0.308749	0.173782	-1.77664	0.0756274	0.298374
ENSG00000139645.11	ANKRD52	4520.7	0.256518	0.144382	1.77666	0.0756243	0.298374
ENSG00000143977.14	SNRPG	2648.7	-0.296617	0.166903	-1.77718	0.0755386	0.298374
ENSG00000149476.16	TKFC	790.979	-0.267619	0.150621	-1.77677	0.0756062	0.298374
ENSG00000156735.11	BAG4	2215.69	0.354725	0.199644	1.77679	0.0756033	0.298374
ENSG00000196549.13	MME	3298.44	0.763229	0.429505	1.777	0.0755687	0.298374
ENSG00000197429.11	IPP	401.596	-0.445303	0.250665	-1.77649	0.0756527	0.298374
ENSG00000198612.11	COPS8	2927.97	-0.134838	0.0758788	-1.77702	0.0755647	0.298374
ENSG00000282508.2	LINC01002	1897.49	0.406187	0.228646	1.77649	0.0756521	0.298374
ENSG00000283103.5	ENSG00000283103	327.2	-0.315501	0.177557	-1.7769	0.0755847	0.298374
ENSG00000285934.1	ENSG00000285934	33.7615	1.07702	0.606267	1.77647	0.075655	0.298374
ENSG00000260448.7	LCMT1-AS1	24.5577	-0.822903	0.463404	-1.77578	0.0757693	0.298714
ENSG00000197498.13	RPF2	2150.11	0.327115	0.184225	1.77563	0.0757939	0.298746
ENSG00000146094.16	DOK3	316.175	0.531484	0.299382	1.77527	0.0758532	0.298915
ENSG00000163467.12	TSACC	51.5067	0.585444	0.329802	1.77514	0.0758755	0.298938
ENSG00000109107.14	ALDOC	921.96	-0.346555	0.195284	-1.77462	0.0759611	0.299136
ENSG00000144840.10	RABL3	1315.17	0.281068	0.158375	1.7747	0.0759474	0.299136
ENSG00000149418.11	ST14	108.892	1.28418	0.723675	1.77453	0.0759753	0.299136
ENSG00000010818.11	HIVEP2	464.789	0.525204	0.296011	1.77427	0.0760183	0.299176
ENSG00000126062.4	TMEM115	1276.22	-0.268425	0.151285	-1.7743	0.0760135	0.299176
ENSG00000136002.21	ARHGEF4	279.565	-0.487567	0.274976	-1.77313	0.0762077	0.299661
ENSG00000175449.15	RFESD	79.5587	-0.369806	0.208547	-1.77325	0.0761878	0.299661
ENSG00000204439.4	C6orf47	556.989	-0.294491	0.166081	-1.77317	0.0761999	0.299661
ENSG00000233723.11	LINC01122	44.7146	-0.558364	0.314872	-1.7733	0.0761783	0.299661
ENSG00000115085.15	ZAP70	549.138	0.976697	0.550872	1.773	0.0762283	0.299677
ENSG00000130164.16	LDLR	10651.1	0.36234	0.204381	1.77287	0.0762505	0.2997
ENSG00000189144.15	ZNF573	119.783	0.513377	0.289631	1.77252	0.0763079	0.29986
ENSG00000280109.3	PLAC4	26.1103	1.31553	0.742444	1.77189	0.0764121	0.300205
ENSG00000070269.14	TMEM260	989.049	0.30341	0.171248	1.77176	0.0764345	0.300228
ENSG00000181513.15	ACBD4	45.9783	-1.12403	0.634601	-1.77124	0.0765213	0.300438
ENSG00000185236.12	RAB11B	3861.36	-0.241141	0.13614	-1.77127	0.0765163	0.300438
ENSG00000136021.19	SCYL2	3508.24	0.345415	0.195051	1.7709	0.0765775	0.300594
ENSG00000234851.4	RPL23AP42	10261.4	-0.239571	0.135302	-1.77065	0.0766195	0.300648
ENSG00000244115.1	DNAJC25-GNG10	324.902	-0.315317	0.178083	-1.77062	0.0766245	0.300648
ENSG00000107223.13	EDF1	3910.14	-0.316399	0.178719	-1.77037	0.0766656	0.300745
ENSG00000071626.17	DAZAP1	10348.1	-0.1913	0.10808	-1.77	0.0767277	0.300858
ENSG00000132429.10	POPDC3	97.9072	-0.526858	0.297654	-1.77004	0.0767207	0.300858
ENSG00000173762.8	CD7	24.0787	-0.821142	0.464002	-1.76969	0.076778	0.30091
ENSG00000176182.6	MYPOP	305.543	-0.359783	0.203308	-1.76965	0.076786	0.30091
ENSG00000233231.1	HNRNPA1P49	32.0734	0.583701	0.329846	1.76962	0.0767906	0.30091
ENSG00000134668.13	SPOCD1	37.5601	-0.887517	0.501569	-1.76948	0.0768139	0.300936
ENSG00000139697.14	SBNO1	3180.02	0.234167	0.132369	1.76905	0.0768853	0.301086
ENSG00000164056.11	SPRY1	854.381	1.51424	0.855921	1.76914	0.0768708	0.301086
ENSG00000175592.9	FOSL1	439.713	1.42712	0.807022	1.76837	0.0769987	0.301411
ENSG00000250240.6	ENSG00000250240	76.9615	0.432815	0.244756	1.76835	0.0770016	0.301411
ENSG00000102805.16	CLN5	681.283	-0.240025	0.135755	-1.76808	0.0770483	0.30144
ENSG00000184545.11	DUSP8	285.551	0.811541	0.459001	1.76806	0.0770512	0.30144
ENSG00000287051.1	ENSG00000287051	41.342	0.533097	0.301524	1.76801	0.077059	0.30144
ENSG00000124243.19	BCAS4	88.7829	-0.73772	0.417363	-1.76757	0.0771323	0.301532
ENSG00000153395.10	LPCAT1	9820.35	0.274267	0.155154	1.76771	0.077109	0.301532
ENSG00000186638.17	KIF24	957.212	0.346203	0.195862	1.76758	0.0771311	0.301532
ENSG00000180155.20	LYNX1	153.464	-0.69219	0.391627	-1.76747	0.0771493	0.301534
ENSG00000111412.6	SPRING1	3619.5	0.257023	0.145429	1.76734	0.077171	0.301553
ENSG00000108773.11	KAT2A	1771.57	0.27199	0.153916	1.76713	0.077206	0.301625
ENSG00000100379.18	KCTD17	647.371	-0.39078	0.221223	-1.76645	0.0773204	0.301868
ENSG00000104635.15	SLC39A14	6364.48	0.372374	0.210797	1.76651	0.0773104	0.301868
ENSG00000121542.12	SEC22A	414.898	-0.345887	0.195819	-1.76636	0.0773347	0.301868
ENSG00000198963.11	RORB	26.1796	-0.99567	0.563681	-1.76637	0.0773337	0.301868
ENSG00000180574.4	EIF2S3B	69.1289	0.539948	0.305792	1.76573	0.0774404	0.302216
ENSG00000173511.10	VEGFB	628.097	-0.418467	0.237069	-1.76517	0.0775358	0.302393
ENSG00000261126.7	RBFADN	141.574	0.497089	0.281579	1.76536	0.0775028	0.302393
ENSG00000287346.1	ENSG00000287346	55.9034	-0.74529	0.422203	-1.76524	0.0775233	0.302393
ENSG00000196584.4	XRCC2	1717.49	0.228521	0.129469	1.76507	0.0775527	0.302394
ENSG00000290717.1	ENSG00000290717	59.6204	-0.643476	0.364586	-1.76495	0.0775727	0.302407
ENSG00000080345.18	RIF1	6564.66	0.378304	0.21439	1.76456	0.0776383	0.302597
ENSG00000011275.19	RNF216	2632.8	0.177465	0.100594	1.76418	0.0777023	0.302652
ENSG00000119397.19	CNTRL	1034.78	-0.453218	0.256937	-1.76393	0.0777441	0.302652
ENSG00000129515.20	SNX6	3445.09	-0.200461	0.113625	-1.76423	0.0776931	0.302652
ENSG00000135999.12	EPC2	1702.39	0.3272	0.1855	1.76388	0.0777523	0.302652
ENSG00000182512.5	GLRX5	2717.94	-0.256492	0.145391	-1.76416	0.0777055	0.302652
ENSG00000188878.20	FBF1	401.459	-0.317162	0.179798	-1.76399	0.0777341	0.302652
ENSG00000183196.10	CHST6	896.37	-0.403011	0.228526	-1.76352	0.0778126	0.302821
ENSG00000088836.14	SLC4A11	254.166	0.426827	0.242057	1.76334	0.0778438	0.302871
ENSG00000264044.1	ENSG00000264044	25.0092	0.769216	0.436249	1.76325	0.0778587	0.302871
ENSG00000291066.1	ENSG00000291066	296.285	0.375756	0.213117	1.76314	0.0778767	0.302876
ENSG00000140391.15	TSPAN3	6180.62	-0.188069	0.106697	-1.76266	0.0779587	0.303036
ENSG00000142552.8	RCN3	65.5942	-0.844717	0.479334	-1.76227	0.0780234	0.303036
ENSG00000166153.17	DEPDC4	92.4582	-0.546804	0.310282	-1.76228	0.078022	0.303036
ENSG00000200087.1	SNORA73B	31.9676	0.769018	0.436391	1.76222	0.0780317	0.303036
ENSG00000240891.8	PLCXD2	219.459	-0.710497	0.403209	-1.76211	0.0780516	0.303036
ENSG00000254470.3	AP5B1	757.374	-0.434658	0.246656	-1.7622	0.0780349	0.303036
ENSG00000270589.1	ENSG00000270589	24.7223	0.749754	0.425409	1.76243	0.0779966	0.303036
ENSG00000291171.1	ENSG00000291171	815.823	0.224708	0.127489	1.76256	0.0779741	0.303036
ENSG00000260577.2	CDH3-AS1	108.668	-0.63016	0.357652	-1.76194	0.07808	0.303082
ENSG00000158321.19	AUTS2	2756.45	0.465331	0.264118	1.76183	0.0780978	0.303086
ENSG00000234224.3	TMEM229A	68.0731	0.887016	0.503492	1.76173	0.0781151	0.303089
ENSG00000233369.8	GTF2IP4	2311.79	0.409289	0.232351	1.76151	0.0781523	0.303168
ENSG00000241370.6	RPP21	444.638	-0.279791	0.158863	-1.76121	0.0782036	0.303302
ENSG00000164104.12	HMGB2	9612.81	-0.305788	0.173639	-1.76106	0.0782282	0.303333
ENSG00000032742.18	IFT88	420.057	-0.200159	0.11367	-1.76088	0.0782592	0.303388
ENSG00000011028.14	MRC2	4323.48	-0.381334	0.216651	-1.76013	0.0783856	0.303678
ENSG00000074657.14	ZNF532	8257.35	0.332048	0.188682	1.75983	0.078437	0.303678
ENSG00000086589.12	RBM22	2620.54	0.175056	0.0994845	1.75963	0.0784705	0.303678
ENSG00000136110.13	CNMD	388.161	-0.657453	0.373556	-1.75998	0.0784104	0.303678
ENSG00000164611.13	PTTG1	2790.74	-0.434206	0.246739	-1.75978	0.0784457	0.303678
ENSG00000213996.13	TM6SF2	72.0649	-0.56316	0.319994	-1.75991	0.0784232	0.303678
ENSG00000243279.4	PRAF2	367.801	-0.388608	0.220857	-1.75955	0.0784846	0.303678
ENSG00000253797.2	UTP14C	112.304	-4.3093	2.44855	-1.75994	0.0784178	0.303678
ENSG00000259305.6	ZHX1-C8orf76	36.5853	-0.624267	0.354763	-1.75968	0.0784629	0.303678
ENSG00000021574.15	SPAST	2012.63	0.282163	0.160391	1.75922	0.0785403	0.303717
ENSG00000108384.16	RAD51C	296.632	-0.336961	0.191554	-1.75909	0.0785618	0.303717
ENSG00000234741.10	GAS5	3914.88	-0.288613	0.16405	-1.75931	0.0785255	0.303717
ENSG00000290045.1	ENSG00000290045	24.157	-0.866173	0.492397	-1.75909	0.0785616	0.303717
ENSG00000272086.2	GOLPH3-DT	171.183	-0.387157	0.220103	-1.75898	0.0785807	0.303726
ENSG00000100097.12	LGALS1	269.182	-0.808654	0.4598	-1.75871	0.078627	0.303819
ENSG00000183340.7	JRKL	341.978	-0.271132	0.154171	-1.75864	0.0786383	0.303819
ENSG00000177469.13	CAVIN1	955.98	1.2528	0.712456	1.75843	0.0786747	0.303824
ENSG00000196968.11	FUT11	1102.04	0.219378	0.124764	1.75834	0.0786898	0.303824
ENSG00000291080.1	ZNF252P	1055.57	0.401296	0.228224	1.75835	0.0786883	0.303824
ENSG00000164902.14	PHAX	2557.54	0.213835	0.121634	1.75802	0.0787434	0.303966
ENSG00000064687.13	ABCA7	362.088	-0.441207	0.251104	-1.75707	0.0789063	0.30428
ENSG00000101811.15	CSTF2	1494.03	0.270295	0.153843	1.75696	0.0789253	0.30428
ENSG00000136810.13	TXN	4308.09	-0.313352	0.178348	-1.75697	0.0789222	0.30428
ENSG00000147400.10	CETN2	2128.98	-0.259344	0.147589	-1.7572	0.0788838	0.30428
ENSG00000185900.11	POMK	7181.25	0.197311	0.112299	1.75703	0.0789133	0.30428
ENSG00000268089.3	GABRQ	284.196	0.385392	0.219312	1.75728	0.0788706	0.30428
ENSG00000145723.17	GIN1	232.38	-0.416607	0.23715	-1.75672	0.0789655	0.304289
ENSG00000168924.15	LETM1	2720.23	0.25401	0.144596	1.75669	0.0789714	0.304289
ENSG00000215030.5	RPL13P12	367.392	-0.548232	0.31209	-1.75665	0.0789781	0.304289
ENSG00000165891.16	E2F7	2328.69	0.388604	0.221239	1.75649	0.0790046	0.304327
ENSG00000137876.11	RSL24D1	4869.03	-0.217619	0.123903	-1.75636	0.0790264	0.304346
ENSG00000182541.18	LIMK2	1518.06	0.263824	0.150237	1.75606	0.0790789	0.304419
ENSG00000250511.1	ENSG00000250511	61.276	-0.566369	0.322516	-1.75609	0.0790724	0.304419
ENSG00000277801.1	ENSG00000277801	126.492	-0.670017	0.381693	-1.75538	0.0791939	0.304798
ENSG00000119431.10	HDHD3	173.106	-0.409962	0.23358	-1.75513	0.0792376	0.304901
ENSG00000265478.2	ENSG00000265478	35.176	0.750054	0.427457	1.75469	0.0793125	0.305124
ENSG00000120875.9	DUSP4	967.037	0.877325	0.500118	1.75423	0.0793905	0.30516
ENSG00000186047.11	DLEU7	30.3039	0.57865	0.329889	1.75407	0.0794177	0.30516
ENSG00000253276.5	CCDC71L	940.704	-0.395556	0.225497	-1.75415	0.0794051	0.30516
ENSG00000268869.9	ESPNP	160.177	-0.546462	0.311543	-1.75405	0.0794223	0.30516
ENSG00000271270.8	TMCC1-DT	152.991	-0.446446	0.25451	-1.75414	0.0794062	0.30516
ENSG00000272398.6	CD24	28207.3	-0.339217	0.193391	-1.75405	0.0794226	0.30516
ENSG00000259818.1	CZIB-DT	34.8707	0.613387	0.349718	1.75395	0.0794396	0.30516
ENSG00000277161.2	PIGW	1475.42	0.529001	0.301734	1.7532	0.0795677	0.305588
ENSG00000188916.9	INSYN2A	26.8596	0.813858	0.464335	1.75274	0.0796467	0.305749
ENSG00000213918.11	DNASE1	524.012	-0.403635	0.230298	-1.75266	0.0796603	0.305749
ENSG00000261512.2	ENSG00000261512	288.992	-0.333417	0.190232	-1.75269	0.0796554	0.305749
ENSG00000165138.18	ANKS6	2304.08	-0.195698	0.111679	-1.75232	0.0797189	0.305909
ENSG00000005175.10	RPAP3	3199.33	0.198879	0.113529	1.75179	0.0798094	0.305977
ENSG00000100813.15	ACIN1	15033	0.201156	0.114839	1.75163	0.0798378	0.305977
ENSG00000137198.10	GMPR	139.048	-0.527367	0.301034	-1.75185	0.0797999	0.305977
ENSG00000142330.20	CAPN10	708.155	-0.329685	0.188209	-1.7517	0.0798256	0.305977
ENSG00000162654.9	GBP4	80.1844	0.873	0.498269	1.75207	0.0797624	0.305977
ENSG00000166257.10	SCN3B	74.7394	0.506536	0.289117	1.75201	0.0797716	0.305977
ENSG00000130338.13	TULP4	1914.24	0.431161	0.246163	1.75153	0.0798548	0.305978
ENSG00000120051.15	CFAP58	87.0796	-0.455484	0.260133	-1.75097	0.0799515	0.306284
ENSG00000115368.10	WDR75	4751.04	0.180386	0.103031	1.75079	0.0799823	0.306337
ENSG00000293497.1	ENSG00000293497	28.4782	-0.572981	0.327296	-1.75065	0.0800063	0.306364
ENSG00000086619.15	ERO1B	197.761	-0.577121	0.329721	-1.75033	0.0800607	0.306385
ENSG00000118680.14	MYL12B	4292.37	-0.278292	0.159003	-1.75023	0.0800782	0.306385
ENSG00000146707.15	POMZP3	103.691	-0.367651	0.210059	-1.75023	0.0800782	0.306385
ENSG00000169567.13	HINT1	4365.98	-0.276299	0.157865	-1.75023	0.0800793	0.306385
ENSG00000094804.12	CDC6	5447.75	0.305955	0.174841	1.7499	0.080135	0.306405
ENSG00000162836.12	ACP6	382.438	-0.516402	0.295083	-1.75002	0.080115	0.306405
ENSG00000259316.12	ENSG00000259316	741.052	-0.187505	0.107148	-1.74996	0.080126	0.306405
ENSG00000110693.19	SOX6	79.6715	0.894286	0.511115	1.74968	0.0801739	0.306489
ENSG00000089057.15	SLC23A2	1216.79	0.345102	0.197263	1.74945	0.0802134	0.306537
ENSG00000107651.15	SEC23IP	4267.65	0.248501	0.142056	1.74931	0.0802372	0.306537
ENSG00000135469.14	COQ10A	451.904	-0.193383	0.110543	-1.74939	0.0802235	0.306537
ENSG00000130827.6	PLXNA3	1304.55	0.227729	0.130196	1.74913	0.0802691	0.306594
ENSG00000247950.9	SEC24B-AS1	98.0136	-0.401023	0.22931	-1.74882	0.0803221	0.306732
ENSG00000186314.12	PRELID2	234.942	-0.728058	0.416435	-1.74831	0.0804102	0.307004
ENSG00000137507.11	LRRC32	2748.46	-0.79765	0.456303	-1.74807	0.0804521	0.307019
ENSG00000159208.16	CIART	50.5426	-0.552406	0.316037	-1.74792	0.0804782	0.307019
ENSG00000165661.18	QSOX2	1782.35	0.284899	0.162996	1.74789	0.0804831	0.307019
ENSG00000184432.11	COPB2	10507.8	-0.132501	0.0758102	-1.7478	0.0804987	0.307019
ENSG00000259357.2	ENSG00000259357	65.2405	-0.69232	0.396062	-1.74801	0.0804622	0.307019
ENSG00000139318.8	DUSP6	7880.23	0.894745	0.511985	1.7476	0.0805332	0.307086
ENSG00000001460.18	STPG1	333.815	-0.475469	0.272134	-1.74719	0.080605	0.307253
ENSG00000274386.6	TMEM269	41.2118	-0.543398	0.311019	-1.74715	0.0806111	0.307253
ENSG00000125817.8	CENPB	2102.56	-0.31053	0.177762	-1.74689	0.0806562	0.307361
ENSG00000132466.20	ANKRD17	9783.39	0.404905	0.231815	1.74667	0.0806945	0.307442
ENSG00000020426.11	MNAT1	1111.29	-0.226516	0.129705	-1.74639	0.0807426	0.307561
ENSG00000078668.14	VDAC3	3979.85	-0.203464	0.11654	-1.74588	0.0808323	0.30758
ENSG00000101361.17	NOP56	10577.9	0.379365	0.21726	1.74614	0.0807874	0.30758
ENSG00000122574.12	WIPF3	531.381	-0.441825	0.253019	-1.74621	0.0807741	0.30758
ENSG00000130529.16	TRPM4	238.171	-0.465612	0.266664	-1.74606	0.0808	0.30758
ENSG00000163347.6	CLDN1	60.0215	1.08532	0.621628	1.74593	0.0808236	0.30758
ENSG00000140950.16	MEAK7	968.9	-0.255553	0.146408	-1.74549	0.0809002	0.307709
ENSG00000271452.1	ENSG00000271452	38.9063	0.635048	0.363812	1.74554	0.0808913	0.307709
ENSG00000184924.6	PTRHD1	755.42	-0.37592	0.215393	-1.74528	0.0809366	0.307783
ENSG00000119574.13	ZBTB45	989.68	-0.325198	0.186359	-1.745	0.0809844	0.307836
ENSG00000131828.14	PDHA1	4266.56	-0.180526	0.103449	-1.74508	0.0809712	0.307836
ENSG00000130528.12	HRC	212.415	-0.80419	0.460963	-1.74459	0.081057	0.307991
ENSG00000204428.12	LY6G5C	40.1805	-0.593127	0.339984	-1.74457	0.0810591	0.307991
ENSG00000148357.18	HMCN2	28.9694	-1.09782	0.629334	-1.74442	0.0810852	0.308025
ENSG00000095397.17	WHRN	251.519	-0.59358	0.340296	-1.74431	0.0811058	0.308039
ENSG00000105376.5	ICAM5	43.761	-1.20385	0.690233	-1.74412	0.0811388	0.308095
ENSG00000141337.13	ARSG	133.719	0.478475	0.274351	1.74403	0.0811546	0.308095
ENSG00000237356.7	ENSG00000237356	114.808	-0.395166	0.226599	-1.7439	0.0811766	0.308114
ENSG00000145220.14	LYAR	3071.37	0.358617	0.205677	1.74359	0.0812306	0.308255
ENSG00000219626.9	FAM228B	184.469	-0.438161	0.251316	-1.74347	0.081252	0.308272
ENSG00000063978.17	RNF4	4683.74	0.130176	0.0746888	1.74291	0.0813486	0.308356
ENSG00000101842.14	VSIG1	65.5114	1.07221	0.615091	1.74318	0.0813026	0.308356
ENSG00000135503.13	ACVR1B	1539.07	0.230979	0.132529	1.74285	0.0813593	0.308356
ENSG00000154553.17	PDLIM3	84.8061	-0.858388	0.492477	-1.743	0.0813334	0.308356
ENSG00000156574.10	NODAL	5858.63	0.857215	0.491801	1.74301	0.0813314	0.308356
ENSG00000198646.14	NCOA6	2541.27	0.299648	0.171943	1.74271	0.0813836	0.308384
ENSG00000144579.9	CTDSP1	1994.56	-0.248215	0.142459	-1.74236	0.0814458	0.308496
ENSG00000152127.9	MGAT5	3371.65	0.254972	0.146338	1.74235	0.0814471	0.308496
ENSG00000142530.11	GARIN5A	52.1975	-0.55509	0.318651	-1.742	0.0815084	0.308535
ENSG00000247675.8	LRP4-AS1	32.2743	-0.887862	0.509675	-1.74202	0.0815054	0.308535
ENSG00000254934.5	LINC00678	134.393	0.769779	0.441888	1.74202	0.0815045	0.308535
ENSG00000227115.10	LINC01630	69.9219	0.956386	0.549053	1.74188	0.0815293	0.308549
ENSG00000225077.3	ICMT-DT	34.6385	-0.63072	0.36218	-1.74145	0.0816041	0.308768
ENSG00000105856.14	HBP1	649.808	-0.450491	0.258762	-1.74095	0.0816931	0.308857
ENSG00000148843.15	PDCD11	6075.57	0.263228	0.151207	1.74085	0.0817106	0.308857
ENSG00000164142.16	FHIP1A	676.592	-0.708179	0.406805	-1.74083	0.0817128	0.308857
ENSG00000173889.16	PHC3	1302.66	0.631092	0.362463	1.74112	0.0816624	0.308857
ENSG00000197635.11	DPP4	69.6972	0.740562	0.425353	1.74105	0.0816745	0.308857
ENSG00000108961.14	RANGRF	591.878	-0.36206	0.208003	-1.74065	0.0817451	0.308915
ENSG00000068971.14	PPP2R5B	249.164	-0.384544	0.220965	-1.74029	0.081808	0.308996
ENSG00000107938.18	EDRF1	1842.4	0.233515	0.134186	1.74024	0.0818175	0.308996
ENSG00000143373.18	ZNF687	2276.28	-0.228295	0.131172	-1.74042	0.0817848	0.308996
ENSG00000130035.9	GALNT8	65.5111	-0.574238	0.330002	-1.74011	0.0818403	0.309017
ENSG00000127084.19	FGD3	26.9068	-1.38506	0.79606	-1.73989	0.081878	0.309095
ENSG00000117906.14	RCN2	6338.43	-0.264763	0.152189	-1.7397	0.0819123	0.309114
ENSG00000151612.18	ZNF827	1308.9	0.379621	0.218214	1.73967	0.0819169	0.309114
ENSG00000130054.5	NALF2	262.416	0.702398	0.403776	1.73957	0.0819343	0.309115
ENSG00000198785.7	GRIN3A	48.3872	0.787137	0.452617	1.73908	0.0820207	0.309377
ENSG00000126461.15	SCAF1	5191.79	-0.287008	0.16507	-1.73871	0.0820861	0.309468
ENSG00000162817.7	C1orf115	60.2031	-0.82699	0.475651	-1.73865	0.0820961	0.309468
ENSG00000247828.10	TMEM161B-DT	588.292	-0.360344	0.207236	-1.73881	0.0820679	0.309468
ENSG00000003402.21	CFLAR	294.353	1.0634	0.611696	1.73844	0.0821328	0.309496
ENSG00000173988.14	LRRC63	33.4274	-0.669682	0.385225	-1.73842	0.0821377	0.309496
ENSG00000183431.12	SF3A3	8092.13	0.220582	0.126898	1.73826	0.0821656	0.309537
ENSG00000130830.15	MPP1	2491.45	-0.382555	0.220125	-1.7379	0.0822293	0.309713
ENSG00000108684.15	ASIC2	64.971	1.35154	0.777974	1.73726	0.0823419	0.309755
ENSG00000112232.10	KHDRBS2	33.3029	-0.858164	0.493994	-1.73719	0.0823529	0.309755
ENSG00000132670.21	PTPRA	3143.07	0.319433	0.183859	1.73737	0.0823211	0.309755
ENSG00000136891.14	TEX10	4519.08	0.21953	0.12635	1.73747	0.0823046	0.309755
ENSG00000148154.10	UGCG	1988.08	0.335869	0.193336	1.73723	0.0823467	0.309755
ENSG00000158941.17	CCAR2	7046	0.270475	0.155663	1.73756	0.0822883	0.309755
ENSG00000197903.8	H2BC12	1092.24	-0.456539	0.262809	-1.73715	0.08236	0.309755
ENSG00000054118.15	THRAP3	15616.5	0.303261	0.174614	1.73675	0.0824304	0.309956
ENSG00000213445.10	SIPA1	628.065	-0.429399	0.247262	-1.73662	0.0824547	0.309982
ENSG00000105677.12	TMEM147	2426.29	-0.281853	0.162312	-1.73649	0.0824764	0.31
ENSG00000143643.13	TTC13	423.668	0.384002	0.22117	1.73623	0.0825237	0.310113
ENSG00000260342.2	ENSG00000260342	21.5023	0.812723	0.468133	1.7361	0.0825467	0.310136
ENSG00000227051.7	C14orf132	1079.62	-0.514484	0.296379	-1.7359	0.0825815	0.310202
ENSG00000172733.12	PURG	153.325	-0.491432	0.283162	-1.73552	0.0826491	0.310392
ENSG00000129197.15	RPAIN	1006.22	-0.256425	0.147785	-1.73512	0.0827187	0.310524
ENSG00000167716.19	WDR81	1105.82	0.368671	0.212466	1.7352	0.0827058	0.310524
ENSG00000163950.13	SLBP	3184.86	0.313419	0.180652	1.73493	0.0827536	0.310527
ENSG00000173171.15	MTX1	1297.12	-0.182327	0.105089	-1.73497	0.0827459	0.310527
ENSG00000111142.14	METAP2	9268.4	-0.124807	0.0719433	-1.7348	0.0827757	0.310546
ENSG00000238058.2	CAMSAP1-DT	52.976	0.456245	0.263032	1.73456	0.082819	0.310644
ENSG00000065526.13	SPEN	6980.74	0.198924	0.114734	1.73379	0.0829551	0.310824
ENSG00000079387.15	SENP1	2395.86	0.292719	0.16888	1.7333	0.0830429	0.310824
ENSG00000090487.11	SPG21	2513.66	-0.197621	0.113957	-1.73418	0.0828866	0.310824
ENSG00000138814.17	PPP3CA	3102.62	-0.360195	0.207736	-1.73391	0.0829348	0.310824
ENSG00000166046.11	TCP11L2	43.3437	-1.06142	0.612251	-1.73363	0.0829835	0.310824
ENSG00000171798.19	KNDC1	182.124	-0.651698	0.376003	-1.73323	0.0830554	0.310824
ENSG00000183207.15	RUVBL2	3469.89	-0.243148	0.140274	-1.73338	0.0830277	0.310824
ENSG00000198937.9	CCDC167	539.476	-0.393296	0.226915	-1.73323	0.0830551	0.310824
ENSG00000255073.8	ZFP91-CNTF	34.7584	1.01188	0.583675	1.73363	0.0829831	0.310824
ENSG00000288840.1	ENSG00000288840	25.2308	1.61871	0.933872	1.73333	0.0830365	0.310824
ENSG00000290183.1	ENSG00000290183	125.292	1.44512	0.833545	1.7337	0.0829708	0.310824
ENSG00000133789.15	SWAP70	2902.89	0.23823	0.137483	1.7328	0.0831318	0.310853
ENSG00000156521.14	TYSND1	518.144	-0.339735	0.196029	-1.73308	0.0830811	0.310853
ENSG00000163584.18	RPL22L1	1973.93	-0.393939	0.22732	-1.73297	0.0831009	0.310853
ENSG00000168061.17	SAC3D1	240.978	-0.496818	0.286699	-1.73289	0.0831154	0.310853
ENSG00000289443.1	ENSG00000289443	82.5607	0.334813	0.193246	1.73257	0.0831714	0.310937
ENSG00000256646.8	ENSG00000256646	357.671	-0.361863	0.208917	-1.73209	0.0832573	0.311194
ENSG00000072682.20	P4HA2	413.853	-0.529073	0.305507	-1.73179	0.0833117	0.311199
ENSG00000076662.11	ICAM3	146.467	-0.557158	0.321779	-1.7315	0.0833632	0.311199
ENSG00000114383.10	TUSC2	742.758	-0.289958	0.167458	-1.73153	0.0833574	0.311199
ENSG00000137944.18	KYAT3	2271.54	-0.254505	0.146945	-1.73197	0.0832785	0.311199
ENSG00000186185.14	KIF18B	3615.66	0.258295	0.149166	1.73159	0.0833474	0.311199
ENSG00000196296.14	ATP2A1	117.643	-0.755763	0.436501	-1.73141	0.0833787	0.311199
ENSG00000247572.9	CKMT2-AS1	263.805	-0.261411	0.150968	-1.73156	0.0833517	0.311199
ENSG00000186625.14	KATNA1	529.957	-0.298035	0.172175	-1.731	0.0834512	0.311406
ENSG00000150556.17	LYPD6B	210.832	0.787566	0.455003	1.7309	0.0834692	0.311408
ENSG00000163485.18	ADORA1	359.74	1.01523	0.586615	1.73066	0.0835131	0.311408
ENSG00000175467.15	SART1	3190.45	-0.307151	0.177493	-1.73049	0.0835424	0.311408
ENSG00000196305.19	IARS1	18175.9	0.200727	0.115999	1.73042	0.0835547	0.311408
ENSG00000260267.1	ENSG00000260267	104.829	-0.396013	0.228812	-1.73073	0.0834996	0.311408
ENSG00000277152.1	ENSG00000277152	44.4734	1.47335	0.851355	1.7306	0.0835232	0.311408
ENSG00000151276.24	MAGI1	2443.61	0.292808	0.169235	1.73019	0.0835968	0.31148
ENSG00000269983.1	ENSG00000269983	56.656	-1.047	0.605158	-1.73012	0.0836083	0.31148
ENSG00000007174.18	DNAH9	71.0165	-0.775945	0.448736	-1.72918	0.0837772	0.311521
ENSG00000064607.17	SUGP2	5627.76	-0.153204	0.0886107	-1.72896	0.0838169	0.311521
ENSG00000083535.16	PIBF1	674.992	-0.23606	0.136491	-1.72949	0.0837221	0.311521
ENSG00000107779.16	BMPR1A	3889.14	0.294384	0.170185	1.72979	0.0836672	0.311521
ENSG00000132326.13	PER2	504.214	0.478495	0.276714	1.7292	0.0837728	0.311521
ENSG00000140398.14	NEIL1	136.99	-0.633307	0.366267	-1.72908	0.0837939	0.311521
ENSG00000166165.14	CKB	2392.75	-0.509337	0.294534	-1.7293	0.0837553	0.311521
ENSG00000174529.7	TMEM81	48.8728	-0.573614	0.331613	-1.72977	0.0836713	0.311521
ENSG00000183166.12	CALN1	362.733	-0.881854	0.509914	-1.72942	0.0837344	0.311521
ENSG00000213995.12	NAXD	1195.55	-0.192685	0.111416	-1.72941	0.0837354	0.311521
ENSG00000289426.1	ENSG00000289426	61.6366	0.838481	0.484977	1.72891	0.0838254	0.311521
ENSG00000291132.1	ENSG00000291132	81.2154	-0.554053	0.320307	-1.72976	0.0836736	0.311521
ENSG00000260469.3	INSYN1-AS1	64.4827	-0.805991	0.46628	-1.72856	0.0838884	0.311691
ENSG00000167720.13	SRR	263.471	-0.364595	0.210936	-1.72846	0.0839063	0.311694
ENSG00000143753.14	DEGS1	2803.58	0.180639	0.104523	1.72822	0.0839483	0.311722
ENSG00000166974.13	MAPRE2	3092.28	0.27757	0.160609	1.72823	0.0839465	0.311722
ENSG00000179965.12	ZNF771	360.318	-0.359782	0.2082	-1.72806	0.0839766	0.311763
ENSG00000139874.6	SSTR1	74.6174	-0.992207	0.574246	-1.72784	0.0840164	0.311784
ENSG00000163463.13	KRTCAP2	1445.25	-0.388026	0.224565	-1.7279	0.0840059	0.311784
ENSG00000160209.19	PDXK	2197.99	-0.33592	0.194428	-1.72774	0.0840349	0.311789
ENSG00000198626.19	RYR2	270.162	0.800217	0.463252	1.72739	0.0840979	0.311958
ENSG00000122299.12	ZC3H7A	3486.31	0.252912	0.146438	1.72709	0.0841509	0.312091
ENSG00000100092.24	SH3BP1	1593.99	-0.271384	0.157192	-1.72645	0.0842661	0.312157
ENSG00000102225.17	CDK16	12261.6	-0.201092	0.11648	-1.72642	0.084272	0.312157
ENSG00000105364.14	MRPL4	2086.09	-0.270472	0.156652	-1.72658	0.0842436	0.312157
ENSG00000144909.8	OSBPL11	1937.5	0.216721	0.125528	1.72648	0.0842606	0.312157
ENSG00000170624.14	SGCD	29.0341	-1.33644	0.773965	-1.72675	0.0842126	0.312157
ENSG00000265660.1	MIR4664	56.1156	-0.583884	0.33813	-1.7268	0.0842032	0.312157
ENSG00000070614.15	NDST1	10349.2	0.362442	0.209952	1.72631	0.0842921	0.312168
ENSG00000011243.19	AKAP8L	3540.46	-0.252616	0.146352	-1.72608	0.0843323	0.312189
ENSG00000247134.8	ENSG00000247134	306.481	-0.28414	0.164614	-1.7261	0.0843288	0.312189
ENSG00000127774.7	EMC6	885.329	-0.338697	0.196248	-1.72587	0.0843715	0.312207
ENSG00000141994.16	DUS3L	1699.15	0.522616	0.302797	1.72596	0.0843549	0.312207
ENSG00000261373.1	VPS9D1-AS1	583.284	0.469039	0.271829	1.72549	0.0844388	0.312392
ENSG00000162769.13	FLVCR1	2343.29	0.301424	0.174757	1.72482	0.0845601	0.312778
ENSG00000164329.15	TENT2	1698.58	0.28338	0.16433	1.72446	0.084625	0.312954
ENSG00000127124.16	HIVEP3	196.639	0.610802	0.354262	1.72416	0.0846797	0.313029
ENSG00000290199.1	ENSG00000290199	40.5875	-0.540069	0.313233	-1.72418	0.0846753	0.313029
ENSG00000103342.13	GSPT1	12432.6	0.149831	0.0869278	1.72363	0.0847752	0.313152
ENSG00000124507.11	PACSIN1	81.1208	-0.8173	0.474108	-1.72387	0.0847312	0.313152
ENSG00000146833.16	TRIM4	24.001	0.705472	0.409259	1.72378	0.0847479	0.313152
ENSG00000247416.5	ENSG00000247416	43.1736	-0.506585	0.293913	-1.72359	0.0847821	0.313152
ENSG00000048162.22	NOP16	1325.96	0.50535	0.293255	1.72325	0.0848438	0.313165
ENSG00000089163.4	SIRT4	31.3529	-0.636914	0.369648	-1.72303	0.0848836	0.313165
ENSG00000116691.11	MIIP	939.829	-0.323273	0.187596	-1.72324	0.0848459	0.313165
ENSG00000129353.15	SLC44A2	4215.16	-0.238882	0.138648	-1.72294	0.0849002	0.313165
ENSG00000171777.17	RASGRP4	31.7781	-1.08157	0.627785	-1.72283	0.0849185	0.313165
ENSG00000236383.9	CCDC200	71.7935	0.747793	0.433926	1.72332	0.0848306	0.313165
ENSG00000290085.1	ENSG00000290085	47.813	-0.45141	0.26202	-1.72281	0.0849238	0.313165
ENSG00000290737.1	ENSG00000290737	59.5501	0.510829	0.296462	1.72309	0.0848727	0.313165
ENSG00000163431.14	LMOD1	21.4444	-1.52542	0.885508	-1.72265	0.0849513	0.313203
ENSG00000120451.11	SNX19	2363.87	0.325552	0.189028	1.72224	0.0850253	0.313382
ENSG00000154743.19	TSEN2	559.476	0.262916	0.152663	1.72219	0.0850343	0.313382
ENSG00000181856.15	SLC2A4	212.845	-0.631175	0.366587	-1.72176	0.0851129	0.313607
ENSG00000188917.15	TRMT2B	734.24	-0.303932	0.176536	-1.72164	0.0851347	0.313624
ENSG00000104979.9	C19orf53	1911.5	-0.235649	0.136886	-1.7215	0.0851604	0.313655
ENSG00000118900.15	UBN1	3644.14	0.198339	0.115238	1.72113	0.0852269	0.313836
ENSG00000130940.15	CASZ1	223.608	-0.614612	0.357196	-1.72065	0.0853135	0.314092
ENSG00000135631.17	RAB11FIP5	932.258	-0.29812	0.173281	-1.72045	0.0853515	0.314139
ENSG00000138944.8	SHISAL1	504.414	-0.755403	0.439087	-1.72039	0.085361	0.314139
ENSG00000071794.16	HLTF	2609.22	-0.465053	0.270352	-1.72017	0.0854011	0.314195
ENSG00000095574.12	IKZF5	873.764	0.324194	0.188482	1.72002	0.0854281	0.314195
ENSG00000184083.12	FAM120C	676.036	0.29455	0.171247	1.72003	0.0854267	0.314195
ENSG00000055211.14	GINM1	705.301	-0.302495	0.175902	-1.71968	0.08549	0.314244
ENSG00000129680.16	MAP7D3	1390.26	0.28564	0.1661	1.71969	0.0854897	0.314244
ENSG00000259192.1	ENSG00000259192	44.0361	0.650505	0.378274	1.71966	0.0854936	0.314244
ENSG00000100429.18	HDAC10	392.102	-0.410745	0.238916	-1.71921	0.0855769	0.314391
ENSG00000134248.14	LAMTOR5	565.486	-0.333845	0.194174	-1.71931	0.0855581	0.314391
ENSG00000183535.9	COL18A1-AS1	40.8017	0.867707	0.504728	1.71916	0.0855856	0.314391
ENSG00000112039.6	FANCE	600.229	-0.356466	0.207437	-1.71843	0.0857191	0.314691
ENSG00000134758.14	RNF138	3441.24	0.220744	0.128451	1.71851	0.085704	0.314691
ENSG00000273018.7	FAM106A	40.9181	0.570046	0.331691	1.7186	0.0856865	0.314691
ENSG00000108306.13	FBXL20	403.826	-0.469531	0.273283	-1.71811	0.0857766	0.314762
ENSG00000171561.4	OR2AT4	74.991	0.540641	0.314662	1.71817	0.085766	0.314762
ENSG00000240086.7	ENSG00000240086	74.9442	-0.441632	0.257057	-1.71803	0.0857906	0.314762
ENSG00000135116.9	HRK	99.429	1.08907	0.634106	1.71748	0.085891	0.315037
ENSG00000251322.12	SHANK3	945.042	-0.332455	0.193577	-1.71743	0.0859004	0.315037
ENSG00000007402.12	CACNA2D2	984.103	-0.340126	0.198074	-1.71716	0.0859492	0.315153
ENSG00000092051.18	JPH4	815.094	-0.522008	0.30407	-1.71674	0.0860274	0.315197
ENSG00000100284.22	TOM1	911.979	0.2227	0.12971	1.71691	0.0859964	0.315197
ENSG00000156384.15	SFR1	272.111	-0.303353	0.176687	-1.71689	0.0859984	0.315197
ENSG00000276289.6	ENSG00000276289	26.4768	1.1159	0.650017	1.71672	0.0860307	0.315197
ENSG00000290560.1	ENSG00000290560	99.9392	0.46199	0.269135	1.71657	0.0860578	0.315232
ENSG00000130005.13	GAMT	273.067	-0.574805	0.334953	-1.71607	0.0861484	0.315437
ENSG00000185811.21	IKZF1	109.243	0.900046	0.524464	1.71612	0.0861393	0.315437
ENSG00000162194.13	LBHD1	384.385	0.649781	0.378745	1.71562	0.0862322	0.31568
ENSG00000011405.14	PIK3C2A	10471.9	0.398745	0.23244	1.71548	0.0862581	0.315711
ENSG00000231806.4	PCAT7	284.315	-0.376154	0.219306	-1.7152	0.0863089	0.315834
ENSG00000283761.1	ENSG00000283761	228.864	0.582161	0.339453	1.715	0.0863457	0.315905
ENSG00000137571.11	SLCO5A1	546.825	-0.869464	0.507103	-1.71457	0.0864238	0.316089
ENSG00000165152.9	PGAP4	1348.03	-0.32923	0.192023	-1.71453	0.0864309	0.316089
ENSG00000107443.16	CCNJ	3063.45	0.29348	0.171216	1.71409	0.0865126	0.316324
ENSG00000168135.4	KCNJ4	21.9791	-0.894206	0.52183	-1.7136	0.0866025	0.316563
ENSG00000287260.2	ENSG00000287260	34.3319	-0.929676	0.542546	-1.71354	0.086613	0.316563
ENSG00000237978.6	KCNMB2-AS1	58.4055	-0.414147	0.241722	-1.71332	0.0866538	0.316649
ENSG00000067560.14	RHOA	20548.3	-0.160644	0.0937784	-1.71302	0.0867094	0.31666
ENSG00000169432.19	SCN9A	60.2626	0.899086	0.524837	1.71308	0.0866984	0.31666
ENSG00000179841.8	AKAP5	406.842	0.296596	0.173129	1.71315	0.0866855	0.31666
ENSG00000147655.12	RSPO2	69.7466	1.97594	1.15362	1.71282	0.0867455	0.316728
ENSG00000126215.14	XRCC3	1129.68	-0.199925	0.116766	-1.71217	0.0868645	0.317035
ENSG00000149658.18	YTHDF1	4559.11	0.216922	0.126688	1.71226	0.0868495	0.317035
ENSG00000185753.13	CXorf38	392.648	-0.365763	0.213654	-1.71194	0.0869077	0.317129
ENSG00000102580.15	DNAJC3	3095.92	0.343519	0.200712	1.71151	0.0869876	0.317229
ENSG00000174021.12	GNG5	3834.83	-0.258694	0.151142	-1.7116	0.0869708	0.317229
ENSG00000280120.1	ENSG00000280120	190.189	-0.369364	0.215804	-1.71157	0.0869767	0.317229
ENSG00000050426.16	LETMD1	694.673	-0.377226	0.220422	-1.71138	0.087011	0.317251
ENSG00000115271.11	GCA	398.849	-0.568962	0.332489	-1.71122	0.0870403	0.317294
ENSG00000185666.16	SYN3	456.048	0.686464	0.401184	1.7111	0.0870632	0.317314
ENSG00000188846.14	RPL14	24714.8	-0.193911	0.11334	-1.71088	0.0871033	0.317332
ENSG00000197555.10	SIPA1L1	4846.36	0.21378	0.124952	1.7109	0.0871002	0.317332
ENSG00000168282.6	MGAT2	1242.37	-0.381405	0.222971	-1.71056	0.0871629	0.317486
ENSG00000091879.14	ANGPT2	137.102	0.746974	0.436715	1.71044	0.0871847	0.317491
ENSG00000121578.13	B4GALT4	945.537	-0.287318	0.168051	-1.70971	0.0873194	0.317491
ENSG00000143801.18	PSEN2	337.379	0.50093	0.29293	1.71007	0.0872531	0.317491
ENSG00000152270.9	PDE3B	2020.94	0.28788	0.168364	1.70986	0.0872911	0.317491
ENSG00000170385.10	SLC30A1	2208.49	0.385533	0.225433	1.71019	0.0872314	0.317491
ENSG00000251271.3	ALG1L7P	23.9359	2.01106	1.17613	1.7099	0.0872835	0.317491
ENSG00000285508.2	ENSG00000285508	241.22	-0.257256	0.150448	-1.70993	0.0872782	0.317491
ENSG00000285723.2	ENSG00000285723	241.22	-0.257256	0.150448	-1.70993	0.0872782	0.317491
ENSG00000286504.1	ENSG00000286504	178.362	0.589174	0.344607	1.7097	0.0873219	0.317491
ENSG00000255837.2	TAS2R20	28.5921	-0.576002	0.336931	-1.70956	0.0873479	0.317522
ENSG00000167986.15	DDB1	16814.9	-0.137198	0.080265	-1.70931	0.0873936	0.317625
ENSG00000105227.16	PRX	346.849	-0.716006	0.418936	-1.70911	0.0874313	0.317698
ENSG00000144026.14	ZNF514	541.34	-0.319406	0.186932	-1.70867	0.0875114	0.317793
ENSG00000174903.16	RAB1B	7287.8	-0.240586	0.140807	-1.70862	0.0875207	0.317793
ENSG00000186335.9	SLC36A2	55.3844	1.70893	1.00007	1.70881	0.0874858	0.317793
ENSG00000285897.1	ENSG00000285897	72.6569	0.967827	0.566449	1.70859	0.0875276	0.317793
ENSG00000078124.13	ACER3	1315.97	0.298653	0.174827	1.70828	0.087585	0.317938
ENSG00000050438.17	SLC4A8	522.184	0.836273	0.489972	1.70678	0.0878637	0.318663
ENSG00000108187.16	PBLD	190.097	0.358986	0.210303	1.707	0.0878224	0.318663
ENSG00000196911.12	KPNA5	516.122	0.286707	0.167977	1.70682	0.0878556	0.318663
ENSG00000248161.5	ENSG00000248161	27.0827	-0.65946	0.386388	-1.70673	0.0878725	0.318663
ENSG00000269897.5	COMMD3-BMI1	51.6197	0.962869	0.564147	1.70677	0.0878646	0.318663
ENSG00000142669.15	SH3BGRL3	2668.45	-0.389949	0.228516	-1.70644	0.0879257	0.318792
ENSG00000163755.9	HPS3	2395.79	-0.429349	0.25163	-1.70627	0.0879578	0.318845
ENSG00000174516.15	PELI3	223.384	-0.297703	0.174504	-1.70599	0.0880098	0.318969
ENSG00000128578.10	STRIP2	465.382	0.292361	0.171473	1.705	0.0881941	0.319561
ENSG00000261120.1	ENSG00000261120	22.4011	-0.689631	0.404493	-1.70493	0.0882083	0.319561
ENSG00000284747.1	ENSG00000284747	32.4312	0.881194	0.517005	1.70442	0.0883024	0.319775
ENSG00000285830.1	ENSG00000285830	28.0843	0.895424	0.525332	1.70449	0.0882891	0.319775
ENSG00000159128.16	IFNGR2	1377.44	-0.350671	0.205838	-1.70362	0.0884515	0.320242
ENSG00000273253.2	TRABD-AS1	24.94	-0.701175	0.411598	-1.70354	0.0884669	0.320242
ENSG00000119321.10	FKBP15	1640.56	0.499997	0.293525	1.70342	0.0884888	0.320258
ENSG00000178295.15	GEN1	2182.45	0.435394	0.25566	1.70302	0.0885649	0.320469
ENSG00000197705.10	KLHL14	33.7809	1.49252	0.876584	1.70265	0.0886335	0.320653
ENSG00000062194.16	GPBP1	4699.28	-0.160157	0.0940722	-1.70249	0.0886639	0.3207
ENSG00000096717.12	SIRT1	2665.03	0.198915	0.116894	1.70168	0.0888158	0.320737
ENSG00000105514.8	RAB3D	674.313	-0.503873	0.296101	-1.70169	0.0888137	0.320737
ENSG00000108469.15	RECQL5	727.103	-0.253566	0.148989	-1.70192	0.0887706	0.320737
ENSG00000130193.8	THEM6	182.124	0.718575	0.422184	1.70204	0.0887475	0.320737
ENSG00000173894.11	CBX2	4257.67	-0.305199	0.179348	-1.70171	0.0888091	0.320737
ENSG00000186222.5	BLOC1S4	459.712	-0.411142	0.241541	-1.70216	0.0887245	0.320737
ENSG00000215021.10	PHB2	9634.52	-0.156889	0.0921967	-1.70168	0.0888158	0.320737
ENSG00000228175.3	GEMIN8P4	38.3035	-0.467897	0.274916	-1.70196	0.0887623	0.320737
ENSG00000083457.12	ITGAE	303.774	-0.327685	0.192586	-1.7015	0.0888483	0.320763
ENSG00000179119.15	SPTY2D1	2269.44	0.34223	0.20114	1.70145	0.0888583	0.320763
ENSG00000290816.1	ENSG00000290816	125.075	-0.501286	0.294644	-1.70133	0.0888809	0.320781
ENSG00000107643.17	MAPK8	2551.27	0.328167	0.192934	1.70093	0.0889557	0.320902
ENSG00000168394.13	TAP1	130.864	-0.744395	0.437655	-1.70087	0.0889674	0.320902
ENSG00000231881.2	ENSG00000231881	64.1093	0.608009	0.357446	1.70098	0.0889463	0.320902
ENSG00000213341.11	CHUK	1369.03	0.2769	0.162844	1.7004	0.0890553	0.321028
ENSG00000240057.8	NEPRO-AS1	26.8888	0.693463	0.407823	1.7004	0.0890556	0.321028
ENSG00000287809.1	ENSG00000287809	37.6116	0.861614	0.506671	1.70054	0.08903	0.321028
ENSG00000117616.18	RSRP1	917.999	-0.267383	0.157272	-1.70013	0.0891069	0.32115
ENSG00000272033.1	ENSG00000272033	29.6779	0.710507	0.417948	1.69999	0.0891331	0.32118
ENSG00000234338.1	ENSG00000234338	28.1227	0.661732	0.389282	1.69988	0.0891537	0.321191
ENSG00000197982.14	C1orf122	603.373	-0.455945	0.268263	-1.69962	0.0892025	0.321303
ENSG00000101849.18	TBL1X	3078.34	0.34022	0.200214	1.69928	0.0892663	0.321464
ENSG00000134539.17	KLRD1	72.8142	1.04649	0.615875	1.69919	0.0892828	0.321464
ENSG00000171793.17	CTPS1	5212.02	0.257022	0.151292	1.69885	0.0893468	0.321585
ENSG00000236901.6	MIR600HG	278.272	-0.226402	0.133272	-1.6988	0.0893577	0.321585
ENSG00000260708.2	TBC1D22A-DT	154.571	-0.437138	0.257332	-1.69873	0.0893697	0.321585
ENSG00000113734.18	BNIP1	210.115	-0.305962	0.180129	-1.69857	0.0894011	0.321635
ENSG00000105607.14	GCDH	683.579	-0.28497	0.1678	-1.69827	0.0894567	0.321771
ENSG00000262877.5	ENSG00000262877	150.782	-0.622279	0.366576	-1.69754	0.0895939	0.322201
ENSG00000169499.15	PLEKHA2	52.9962	-0.817018	0.481499	-1.69682	0.0897306	0.322628
ENSG00000138399.18	FASTKD1	1651.67	-0.139029	0.0819438	-1.69664	0.0897649	0.322688
ENSG00000232732.11	ENSG00000232732	27.8407	1.03992	0.612972	1.69652	0.0897882	0.322707
ENSG00000005486.17	RHBDD2	2200.93	-0.208582	0.122978	-1.69609	0.0898687	0.322805
ENSG00000073169.15	SELENOO	629.062	-0.318654	0.187871	-1.69613	0.0898608	0.322805
ENSG00000166225.9	FRS2	1936.39	0.362341	0.213611	1.69627	0.0898354	0.322805
ENSG00000081181.8	ARG2	1111.22	-0.435148	0.256643	-1.69554	0.0899739	0.322966
ENSG00000105617.4	LENG1	228.783	-0.344969	0.203464	-1.69548	0.0899846	0.322966
ENSG00000178209.17	PLEC	8305.57	-0.328942	0.193991	-1.69566	0.0899508	0.322966
ENSG00000198783.6	ZNF830	633.244	-0.206098	0.121549	-1.6956	0.0899623	0.322966
ENSG00000110075.15	PPP6R3	8960.73	0.287402	0.169524	1.69535	0.0900097	0.322992
ENSG00000148297.16	MED22	2383.93	0.20087	0.118505	1.69503	0.0900696	0.323079
ENSG00000188177.15	ZC3H6	470.031	-0.865225	0.51042	-1.69512	0.0900522	0.323079
ENSG00000158882.15	TOMM40L	720.052	-0.289855	0.171021	-1.69485	0.090104	0.323138
ENSG00000152219.5	ARL14EP	1056.42	0.264058	0.155809	1.69475	0.0901228	0.323142
ENSG00000101199.13	ARFGAP1	3308.14	-0.216376	0.127689	-1.69455	0.0901614	0.323153
ENSG00000105889.16	STEAP1B	303.05	0.468719	0.276605	1.69455	0.0901615	0.323153
ENSG00000165929.13	TC2N	553.09	-0.753065	0.444434	-1.69444	0.0901824	0.323164
ENSG00000102606.20	ARHGEF7	2684.72	0.234632	0.138495	1.69415	0.090236	0.323292
ENSG00000114942.15	EEF1B2	10229.5	-0.259807	0.153398	-1.69368	0.0903266	0.323502
ENSG00000116285.13	ERRFI1	1320.54	0.420292	0.24817	1.69356	0.0903481	0.323502
ENSG00000235919.5	ASH1L-AS1	48.8681	-0.540587	0.319186	-1.69364	0.0903335	0.323502
ENSG00000136824.19	SMC2	6320.97	0.279589	0.165104	1.69341	0.090378	0.323545
ENSG00000119682.18	AREL1	2760.35	0.273755	0.161716	1.69281	0.0904908	0.323763
ENSG00000120254.16	MTHFD1L	3428.69	0.188582	0.111393	1.69294	0.0904674	0.323763
ENSG00000172493.23	AFF1	8278.51	0.569847	0.336629	1.69281	0.0904924	0.323763
ENSG00000065618.21	COL17A1	52.4978	1.09067	0.644399	1.69253	0.0905443	0.323857
ENSG00000172086.9	KRCC1	711.946	-0.23003	0.135918	-1.69242	0.0905657	0.323857
ENSG00000173406.16	DAB1	2036.83	0.596434	0.352422	1.69239	0.0905722	0.323857
ENSG00000105755.8	ETHE1	116.969	-0.494315	0.292271	-1.69129	0.0907818	0.324096
ENSG00000112578.10	BYSL	1359.02	0.357532	0.211383	1.6914	0.090761	0.324096
ENSG00000129521.15	EGLN3	2461.91	0.702757	0.41542	1.69168	0.0907071	0.324096
ENSG00000158517.16	NCF1	27.5338	0.870541	0.514638	1.69156	0.0907301	0.324096
ENSG00000178700.9	DHFR2	262.748	-0.413108	0.244198	-1.69169	0.0907048	0.324096
ENSG00000196693.15	ZNF33B	1220.42	0.345673	0.204371	1.6914	0.0907611	0.324096
ENSG00000205937.12	RNPS1	12089.1	0.156121	0.0923082	1.6913	0.0907795	0.324096
ENSG00000280128.1	ENSG00000280128	517.238	0.35057	0.207233	1.69167	0.0907083	0.324096
ENSG00000104064.18	GABPB1	1775.18	0.254291	0.150369	1.69111	0.0908159	0.324154
ENSG00000285517.2	LINC00941	1098.24	0.850476	0.502941	1.69101	0.0908356	0.32416
ENSG00000099364.18	FBXL19	5527.59	-0.223726	0.132319	-1.6908	0.0908741	0.324216
ENSG00000124181.15	PLCG1	8560.1	0.189734	0.11222	1.69074	0.090887	0.324216
ENSG00000187189.11	TSPYL4	2179.31	-0.222776	0.131786	-1.69043	0.0909448	0.324359
ENSG00000141759.15	TXNL4A	1665.83	-0.38253	0.226304	-1.69034	0.0909636	0.324362
ENSG00000196417.13	ZNF765	812.789	0.311321	0.184187	1.69024	0.0909819	0.324363
ENSG00000128335.14	APOL2	180.468	-0.825201	0.488372	-1.6897	0.0910856	0.324535
ENSG00000260505.1	ENSG00000260505	39.7782	0.670337	0.396739	1.68961	0.0911017	0.324535
ENSG00000281207.1	SLFNL1-AS1	51.4638	0.739062	0.437438	1.68952	0.0911195	0.324535
ENSG00000288596.2	C8orf44	101.574	-0.514435	0.304456	-1.68969	0.0910881	0.324535
ENSG00000288983.2	ENSG00000288983	59.9545	-0.461216	0.272977	-1.68958	0.0911084	0.324535
ENSG00000165156.15	ZHX1	758.801	0.263991	0.156289	1.68912	0.0911963	0.324617
ENSG00000198087.7	CD2AP	4376.79	0.275072	0.162846	1.68915	0.09119	0.324617
ENSG00000281195.1	ENSG00000281195	36.4253	0.713814	0.422565	1.68924	0.0911731	0.324617
ENSG00000174243.11	DDX23	5657.53	0.200028	0.118442	1.68882	0.0912538	0.324695
ENSG00000181195.11	PENK	81.2378	-0.663041	0.392588	-1.6889	0.0912387	0.324695
ENSG00000100106.22	TRIOBP	3930.43	-0.144963	0.0858448	-1.68866	0.0912846	0.324741
ENSG00000079215.15	SLC1A3	1054.18	0.67402	0.399367	1.68772	0.0914649	0.324855
ENSG00000101138.12	CSTF1	2215.86	0.203462	0.120515	1.68827	0.0913592	0.324855
ENSG00000110148.10	CCKBR	210.13	1.32967	0.787623	1.68821	0.0913717	0.324855
ENSG00000114353.17	GNAI2	9726.39	-0.293425	0.173812	-1.68818	0.0913776	0.324855
ENSG00000130962.18	PRRG1	560.464	0.430942	0.255333	1.68776	0.0914568	0.324855
ENSG00000139746.16	RBM26	5677.86	0.192574	0.114097	1.68781	0.0914479	0.324855
ENSG00000161021.13	MAML1	4859.35	0.469458	0.278164	1.6877	0.091468	0.324855
ENSG00000175970.11	UNC119B	2959.67	-0.158226	0.0937545	-1.68766	0.091476	0.324855
ENSG00000206341.7	HLA-H	29.7898	-0.734006	0.434927	-1.68765	0.0914779	0.324855
ENSG00000129696.13	TTI2	828.463	-0.199158	0.118025	-1.68741	0.0915238	0.324954
ENSG00000013392.8	RWDD2A	210.048	-0.31989	0.189586	-1.6873	0.0915451	0.324966
ENSG00000167196.14	FBXO22	1933.2	-0.282774	0.167611	-1.68709	0.0915867	0.324987
ENSG00000283638.3	MIR106AHG	104.356	-0.597259	0.35401	-1.68712	0.0915798	0.324987
ENSG00000204175.6	GPRIN2	317.658	-0.493869	0.292764	-1.68692	0.0916184	0.325036
ENSG00000141741.12	MIEN1	429.613	-0.325106	0.192746	-1.6867	0.0916605	0.325121
ENSG00000064763.12	FAR2	843.897	0.294547	0.174651	1.68649	0.0917021	0.325142
ENSG00000186493.14	IRX2-DT	83.6203	-0.706758	0.419065	-1.68651	0.0916976	0.325142
ENSG00000060749.17	QSER1	7104.81	0.444411	0.263566	1.68615	0.0917668	0.325244
ENSG00000143409.18	MINDY1	231.66	-0.351501	0.208455	-1.68622	0.0917532	0.325244
ENSG00000136709.12	WDR33	5484.51	0.23058	0.136757	1.68605	0.0917855	0.325247
ENSG00000047230.15	CTPS2	2759.36	-0.23257	0.137996	-1.68534	0.0919232	0.325544
ENSG00000100983.12	GSS	1067.76	-0.271975	0.161374	-1.68537	0.091918	0.325544
ENSG00000185278.16	ZBTB37	1369.44	0.387263	0.229774	1.68541	0.0919096	0.325544
ENSG00000196937.11	FAM3C	5959.23	0.247592	0.146929	1.68511	0.0919671	0.325572
ENSG00000229337.2	ENSG00000229337	34.9674	0.983579	0.583678	1.68514	0.0919614	0.325572
ENSG00000073464.13	CLCN4	495.94	-0.497457	0.295228	-1.68499	0.0919896	0.325589
ENSG00000112796.10	ENPP5	76.7518	-0.852684	0.506151	-1.68464	0.0920573	0.325678
ENSG00000113810.16	SMC4	14811.3	0.253854	0.150677	1.68476	0.0920349	0.325678
ENSG00000130695.16	CEP85	2014.9	0.178403	0.105903	1.68458	0.0920687	0.325678
ENSG00000072756.18	TRNT1	2120	0.210856	0.125197	1.6842	0.0921435	0.325687
ENSG00000112293.15	GPLD1	183.74	0.450825	0.267682	1.68418	0.0921469	0.325687
ENSG00000119801.13	YPEL5	1872.74	-0.371786	0.220719	-1.68443	0.0920977	0.325687
ENSG00000149050.10	ZNF214	244.519	-0.555491	0.329859	-1.68403	0.0921765	0.325687
ENSG00000156958.15	GALK2	288.253	-0.347773	0.206524	-1.68393	0.0921946	0.325687
ENSG00000183617.5	MRPL54	344.038	-0.492162	0.292272	-1.68392	0.092197	0.325687
ENSG00000285634.3	ENSG00000285634	73.7392	0.563074	0.334359	1.68404	0.0921742	0.325687
ENSG00000090266.13	NDUFB2	897.349	-0.440842	0.261869	-1.68345	0.0922888	0.325948
ENSG00000198355.5	PIM3	944.232	-0.430537	0.255779	-1.68324	0.0923289	0.326026
ENSG00000118655.8	DCLRE1B	795.09	0.358749	0.213189	1.68278	0.0924184	0.326152
ENSG00000125246.16	CLYBL	77.428	-0.465281	0.276484	-1.68285	0.0924045	0.326152
ENSG00000179331.3	RAB39A	251.741	0.466249	0.27706	1.68284	0.0924057	0.326152
ENSG00000132485.14	ZRANB2	6386.44	0.215758	0.128228	1.68261	0.0924497	0.326199
ENSG00000132912.13	DCTN4	4676.77	0.247935	0.147435	1.68165	0.0926361	0.32673
ENSG00000186660.15	ZFP91	4104.84	0.266134	0.15825	1.68174	0.0926199	0.32673
ENSG00000142655.13	PEX14	914.528	-0.161342	0.0959493	-1.68153	0.0926599	0.32675
ENSG00000113649.14	TCERG1	7818.68	0.265033	0.157639	1.68127	0.0927102	0.326864
ENSG00000105963.15	ADAP1	27.5442	-0.831227	0.494485	-1.68099	0.092764	0.326956
ENSG00000143333.7	RGS16	471.225	0.907665	0.539979	1.68093	0.0927771	0.326956
ENSG00000227252.2	COPS8-DT	113.906	-0.395039	0.235031	-1.68079	0.0928028	0.326956
ENSG00000254815.6	LMNTD2-AS1	22.6618	-0.740652	0.440664	-1.68077	0.0928085	0.326956
ENSG00000072778.20	ACADVL	2215.08	-0.243301	0.144776	-1.68053	0.0928539	0.326992
ENSG00000158859.10	ADAMTS4	307	-0.692928	0.412328	-1.68053	0.0928547	0.326992
ENSG00000196335.13	STK31	125.429	-0.513736	0.305733	-1.68034	0.0928908	0.327056
ENSG00000269293.5	ZSCAN16-AS1	140.655	-0.296908	0.17671	-1.6802	0.0929181	0.327088
ENSG00000163539.19	CLASP2	3620.6	0.330559	0.196752	1.68008	0.0929409	0.327105
ENSG00000135960.10	EDAR	209.48	1.83655	1.09333	1.67978	0.0929999	0.327186
ENSG00000275765.6	ENSG00000275765	44.1686	-0.53018	0.315618	-1.67981	0.0929934	0.327186
ENSG00000153902.14	LGI4	26.5609	-0.827149	0.49247	-1.67959	0.0930363	0.32725
ENSG00000090054.16	SPTLC1	3977.49	0.154293	0.091878	1.67933	0.0930877	0.327304
ENSG00000286825.1	ENSG00000286825	24.036	0.822465	0.489733	1.67942	0.0930708	0.327304
ENSG00000078269.15	SYNJ2	905.534	0.655628	0.390501	1.67894	0.0931637	0.327508
ENSG00000083807.10	SLC27A5	155.087	-0.416007	0.247832	-1.67858	0.093233	0.327561
ENSG00000239382.11	ALKBH6	533.115	-0.295327	0.175933	-1.67864	0.0932228	0.327561
ENSG00000261840.5	ENSG00000261840	86.7462	-0.387875	0.231056	-1.67871	0.0932095	0.327561
ENSG00000105953.16	OGDH	7736.5	0.191524	0.114114	1.67837	0.0932756	0.327647
ENSG00000101160.15	CTSZ	1290.68	-0.35767	0.213135	-1.67814	0.0933205	0.327678
ENSG00000232995.7	ENSG00000232995	50.16	-0.453309	0.270114	-1.67821	0.0933055	0.327678
ENSG00000053328.9	METTL24	35.6127	-0.974736	0.580952	-1.67783	0.0933809	0.327772
ENSG00000114770.17	ABCC5	2646.33	0.197794	0.11789	1.67778	0.0933898	0.327772
ENSG00000182218.10	HHIPL1	211.378	-0.577758	0.344386	-1.67765	0.0934161	0.327772
ENSG00000231925.14	TAPBP	904.604	-0.529665	0.315722	-1.67763	0.0934194	0.327772
ENSG00000092148.14	HECTD1	6958.95	0.154862	0.0923314	1.67725	0.0934943	0.327971
ENSG00000172534.14	HCFC1	23477	0.282594	0.168505	1.67707	0.0935287	0.328029
ENSG00000102879.17	CORO1A	63.3297	-0.545722	0.325429	-1.67693	0.0935558	0.328054
ENSG00000170581.15	STAT2	1334.55	-0.286637	0.170947	-1.67676	0.0935893	0.328054
ENSG00000187801.15	ZFP69B	291.406	0.325028	0.193843	1.67676	0.0935901	0.328054
ENSG00000197063.11	MAFG	3189.18	0.284017	0.169423	1.67638	0.093664	0.328249
ENSG00000005075.16	POLR2J	1609.21	-0.201632	0.12029	-1.67621	0.0936968	0.328259
ENSG00000290720.1	ZNF542P	22.5739	0.737844	0.440194	1.67618	0.0937031	0.328259
ENSG00000204394.13	VARS1	6425.12	0.243433	0.145263	1.67581	0.0937757	0.32845
ENSG00000131724.11	IL13RA1	7996.94	0.398003	0.237535	1.67555	0.0938255	0.328461
ENSG00000147145.14	LPAR4	573.118	-0.320901	0.191534	-1.67542	0.0938513	0.328461
ENSG00000147614.4	ATP6V0D2	105.086	-1.03775	0.619377	-1.67547	0.093842	0.328461
ENSG00000176108.9	CHMP6	509.645	-0.320438	0.191229	-1.67568	0.0938008	0.328461
ENSG00000050820.17	BCAR1	4683.58	0.409805	0.244665	1.67496	0.0939412	0.328586
ENSG00000085224.23	ATRX	6491.76	0.37298	0.222668	1.67505	0.093924	0.328586
ENSG00000140350.15	ANP32A	15122.8	-0.18668	0.11145	-1.67501	0.0939316	0.328586
ENSG00000040731.10	CDH10	547.501	-0.546012	0.326052	-1.67462	0.0940091	0.328612
ENSG00000067208.17	EVI5	1282.62	0.305084	0.182163	1.67478	0.0939766	0.328612
ENSG00000106290.16	TAF6	3831.43	-0.184773	0.110341	-1.67456	0.094021	0.328612
ENSG00000246250.3	ENSG00000246250	87.8245	0.676678	0.40409	1.67457	0.0940182	0.328612
ENSG00000198382.9	UVRAG	594.178	-0.27097	0.161825	-1.67446	0.0940401	0.328615
ENSG00000165416.15	SUGT1	3280.94	-0.166849	0.0996765	-1.6739	0.0941494	0.328934
ENSG00000117586.12	TNFSF4	87.1518	0.337661	0.201821	1.67307	0.0943132	0.329401
ENSG00000163319.11	MRPS18C	1024.37	-0.304442	0.181969	-1.67304	0.0943194	0.329401
ENSG00000117475.14	BLZF1	807.48	0.208385	0.124565	1.67291	0.0943451	0.329427
ENSG00000171453.20	POLR1C	836.924	0.28256	0.169002	1.67194	0.0945363	0.329904
ENSG00000179314.17	WSCD1	176.81	0.710485	0.424906	1.6721	0.0945046	0.329904
ENSG00000286145.2	ENSG00000286145	48.7204	0.781488	0.467408	1.67196	0.0945323	0.329904
ENSG00000110697.13	PITPNM1	2662.35	-0.296668	0.177476	-1.67159	0.0946045	0.330015
ENSG00000168280.18	KIF5C	4827.11	0.369696	0.221161	1.67161	0.0946008	0.330015
ENSG00000173166.18	RAPH1	2692.53	0.490809	0.293753	1.67082	0.0947576	0.330486
ENSG00000152952.14	PLOD2	3997.18	0.252214	0.150995	1.67034	0.0948518	0.330601
ENSG00000154114.13	TBCEL	813.219	0.352927	0.211274	1.67047	0.094826	0.330601
ENSG00000237686.8	SCIRT	26.1444	-0.884642	0.529636	-1.67028	0.0948635	0.330601
ENSG00000253667.2	ENSG00000253667	27.9817	0.56837	0.340252	1.67044	0.0948328	0.330601
ENSG00000161013.17	MGAT4B	2068.12	-0.321713	0.192662	-1.66984	0.0949518	0.330752
ENSG00000246308.4	ENSG00000246308	49.1749	-0.519376	0.311043	-1.66979	0.0949615	0.330752
ENSG00000259129.6	LINC00648	90.8179	-0.936598	0.560882	-1.66987	0.0949458	0.330752
ENSG00000130758.8	MAP3K10	357.545	-0.225862	0.135289	-1.66948	0.0950214	0.330837
ENSG00000143476.18	DTL	3882.83	0.335934	0.201253	1.66922	0.0950744	0.330837
ENSG00000223572.10	CKMT1A	235.893	-0.509403	0.305177	-1.66921	0.0950764	0.330837
ENSG00000258525.2	ENSG00000258525	77.973	0.921937	0.552284	1.66932	0.0950545	0.330837
ENSG00000289027.1	ENSG00000289027	572.794	0.792867	0.474997	1.6692	0.095077	0.330837
ENSG00000143575.16	HAX1	1676.51	-0.320935	0.192297	-1.66895	0.0951272	0.330948
ENSG00000160345.13	PIERCE1	184.179	-0.308631	0.18495	-1.66872	0.0951724	0.33101
ENSG00000255112.3	CHMP1B	1987.63	-0.27606	0.165436	-1.66868	0.0951815	0.33101
ENSG00000179041.4	RRS1	1941.88	0.564572	0.338396	1.66838	0.0952409	0.331153
ENSG00000060339.14	CCAR1	9657.52	0.231649	0.138922	1.66747	0.0954205	0.331288
ENSG00000083168.11	KAT6A	4543.73	0.391879	0.235018	1.66744	0.095426	0.331288
ENSG00000102312.24	PORCN	265.79	-0.416825	0.249967	-1.66752	0.0954112	0.331288
ENSG00000111199.12	TRPV4	222.409	-0.641111	0.384419	-1.66774	0.0953674	0.331288
ENSG00000117114.21	ADGRL2	8352.89	0.274364	0.164483	1.66804	0.0953075	0.331288
ENSG00000149485.19	FADS1	27777.2	0.311955	0.187084	1.66746	0.0954227	0.331288
ENSG00000164695.5	CHMP4C	161.71	-0.560346	0.336027	-1.66756	0.0954031	0.331288
ENSG00000170419.11	VSTM2A	55.2139	-0.902251	0.541011	-1.66771	0.095373	0.331288
ENSG00000100504.17	PYGL	2009.51	-0.427448	0.25639	-1.66718	0.0954785	0.331408
ENSG00000077312.9	SNRPA	5716.12	-0.171115	0.102651	-1.66696	0.0955217	0.331463
ENSG00000181638.20	ZFP41	784.444	-0.27192	0.163127	-1.66692	0.095531	0.331463
ENSG00000177971.9	IMP3	1570.11	-0.338761	0.203298	-1.66633	0.0956484	0.331807
ENSG00000114021.12	NIT2	480.253	-0.351188	0.21079	-1.66606	0.0957014	0.331887
ENSG00000144711.17	IQSEC1	3143.95	0.262378	0.157487	1.66603	0.0957082	0.331887
ENSG00000134508.13	CABLES1	1063.95	-0.519411	0.311818	-1.66575	0.0957634	0.331952
ENSG00000158163.15	DZIP1L	324.691	0.301035	0.180713	1.66582	0.0957491	0.331952
ENSG00000232079.7	LINC01697	41.8458	-0.934094	0.560796	-1.66566	0.095782	0.331953
ENSG00000184162.15	NR2C2AP	258.994	0.484644	0.291042	1.6652	0.0958724	0.332202
ENSG00000210140.1	MT-TC	84.0898	-0.833245	0.500415	-1.66511	0.0958913	0.332205
ENSG00000038427.16	VCAN	18292.1	0.385951	0.231826	1.66483	0.0959466	0.332265
ENSG00000211456.14	SACM1L	3656.83	0.247547	0.1487	1.66474	0.0959637	0.332265
ENSG00000215305.10	VPS16	909.277	-0.232092	0.139402	-1.66492	0.0959289	0.332265
ENSG00000182272.12	B4GALNT4	888.131	-0.53208	0.319685	-1.66439	0.0960344	0.332446
ENSG00000110046.14	ATG2A	1264.49	-0.1817	0.109176	-1.66428	0.0960562	0.332458
ENSG00000260526.1	AP1AR-DT	58.6024	-0.556524	0.334421	-1.66414	0.0960847	0.332494
ENSG00000073756.13	PTGS2	45.403	0.647317	0.389033	1.66391	0.0961297	0.332507
ENSG00000090905.19	TNRC6A	5075.09	0.379577	0.228142	1.66377	0.0961574	0.332507
ENSG00000143952.20	VPS54	1737.83	-0.247979	0.149056	-1.66366	0.0961802	0.332507
ENSG00000162409.12	PRKAA2	225.31	-0.707085	0.424943	-1.66395	0.096122	0.332507
ENSG00000224032.9	EPB41L4A-AS1	572.063	-0.356818	0.214474	-1.66369	0.0961737	0.332507
ENSG00000170837.3	GPR27	595.43	-0.456348	0.274373	-1.66324	0.0962641	0.332734
ENSG00000154447.15	SH3RF1	1131.87	0.394474	0.237243	1.66274	0.0963637	0.332882
ENSG00000197119.13	SLC25A29	1309.22	-0.445967	0.268214	-1.66273	0.0963667	0.332882
ENSG00000287189.2	ENSG00000287189	39.2214	0.632958	0.380668	1.66276	0.0963614	0.332882
ENSG00000293105.1	ENSG00000293105	111.329	0.462324	0.278063	1.66266	0.0963803	0.332882
ENSG00000122145.15	TBX22	559.374	-0.86458	0.520058	-1.66247	0.0964187	0.332951
ENSG00000174446.13	SNAPC5	271.089	-0.285644	0.171896	-1.66173	0.0965677	0.333402
ENSG00000100422.14	CERK	4274.3	-0.248842	0.149769	-1.6615	0.0966122	0.333492
ENSG00000065485.20	PDIA5	1136.73	-0.284069	0.171064	-1.6606	0.0967943	0.333558
ENSG00000087263.17	OGFOD1	3429.82	0.242571	0.146054	1.66082	0.0967488	0.333558
ENSG00000116906.13	GNPAT	2387.3	-0.125609	0.0756412	-1.66059	0.0967967	0.333558
ENSG00000124440.16	HIF3A	700.346	-0.651949	0.392541	-1.66084	0.096745	0.333558
ENSG00000157796.18	WDR19	1043.17	-0.237255	0.14286	-1.66075	0.096763	0.333558
ENSG00000167264.18	DUS2	457.402	-0.206705	0.124474	-1.66062	0.0967897	0.333558
ENSG00000181404.18	WASHC1	267.556	-0.291376	0.175436	-1.66087	0.0967401	0.333558
ENSG00000184900.16	SUMO3	4124.24	-0.157389	0.0947767	-1.66063	0.0967868	0.333558
ENSG00000287158.3	ENSG00000287158	49.8768	0.525452	0.316299	1.66125	0.0966633	0.333558
ENSG00000174007.9	CEP19	163.413	-0.389669	0.234689	-1.66037	0.0968407	0.333646
ENSG00000129933.21	MAU2	1683.28	0.184822	0.111332	1.6601	0.0968936	0.333765
ENSG00000283515.1	ENSG00000283515	448.406	0.415526	0.250323	1.65996	0.0969221	0.3338
ENSG00000182134.17	TDRKH	559.667	-0.288254	0.173684	-1.65965	0.0969859	0.33383
ENSG00000204301.6	NOTCH4	83.6464	-0.492009	0.296455	-1.65964	0.0969866	0.33383
ENSG00000272690.6	LINC02018	148.689	0.381567	0.229894	1.65976	0.0969636	0.33383
ENSG00000288111.2	ENSG00000288111	62.8075	0.985734	0.593976	1.65955	0.0970044	0.33383
ENSG00000134853.12	PDGFRA	5576.99	-0.639626	0.385498	-1.65922	0.0970714	0.333964
ENSG00000158715.6	SLC45A3	335.692	-0.433153	0.261065	-1.65918	0.0970802	0.333964
ENSG00000100347.15	SAMM50	2190.34	-0.20996	0.126554	-1.65905	0.0971048	0.333985
ENSG00000135521.9	LTV1	2626.07	0.395736	0.23855	1.65892	0.097131	0.334012
ENSG00000151292.19	CSNK1G3	2913.93	0.187401	0.113006	1.65833	0.0972513	0.334362
ENSG00000134294.14	SLC38A2	15356.1	0.322888	0.194719	1.65823	0.097272	0.33437
ENSG00000156509.14	FBXO43	124.652	-0.368082	0.222036	-1.65776	0.0973663	0.334631
ENSG00000188549.13	CCDC9B	22.9886	-0.942352	0.568503	-1.6576	0.0973979	0.334676
ENSG00000138756.19	BMP2K	1946.03	0.413649	0.249594	1.65729	0.097461	0.33474
ENSG00000238207.2	ENSG00000238207	46.7194	-0.789342	0.476268	-1.65735	0.0974493	0.33474
ENSG00000255920.4	CCND2-AS1	27.4583	-0.868941	0.524332	-1.65724	0.097472	0.33474
ENSG00000183770.7	FOXL2	102.93	-0.521039	0.314428	-1.6571	0.0974994	0.334771
ENSG00000231856.4	ENSG00000231856	48.1514	-0.498779	0.301026	-1.65693	0.0975341	0.334827
ENSG00000184903.10	IMMP2L	98.4968	-0.583967	0.352523	-1.65654	0.0976134	0.335036
ENSG00000128683.14	GAD1	3278.42	0.647543	0.391027	1.65601	0.0977208	0.335341
ENSG00000233016.9	SNHG7	590.096	-0.370874	0.223991	-1.65576	0.0977712	0.335451
ENSG00000111665.12	CDCA3	1630.98	-0.188181	0.113736	-1.65455	0.0980164	0.33568
ENSG00000115649.16	CNPPD1	868.428	-0.182855	0.110513	-1.6546	0.0980054	0.33568
ENSG00000135540.12	NHSL1	3025.11	0.629852	0.380527	1.65521	0.0978818	0.33568
ENSG00000167778.9	SPRYD3	313.931	-0.3563	0.215274	-1.6551	0.0979046	0.33568
ENSG00000170946.15	DNAJC24	821.176	0.291261	0.175995	1.65494	0.0979365	0.33568
ENSG00000181481.14	RNF135	320.332	-0.405398	0.245004	-1.65466	0.0979938	0.33568
ENSG00000198142.5	SOWAHC	2677.13	0.349846	0.211425	1.65471	0.0979841	0.33568
ENSG00000235023.1	ENSG00000235023	41.0212	-0.51754	0.312805	-1.65452	0.0980226	0.33568
ENSG00000269416.7	LINC01224	1232.81	-0.267659	0.161775	-1.65452	0.0980221	0.33568
ENSG00000277182.2	ENSG00000277182	44.4265	-0.521837	0.315402	-1.65451	0.0980231	0.33568
ENSG00000255224.2	ENSG00000255224	54.8004	-0.480012	0.290151	-1.65435	0.0980554	0.335727
ENSG00000170759.11	KIF5B	11797.3	0.228252	0.137987	1.65415	0.0980962	0.33574
ENSG00000278845.5	MRPL45	2624.22	-0.151411	0.091533	-1.65416	0.0980943	0.33574
ENSG00000109332.20	UBE2D3	16012.3	0.174968	0.105799	1.65378	0.0981722	0.335937
ENSG00000236671.9	PRKG1-AS1	571.277	0.489966	0.296305	1.65359	0.0982108	0.335979
ENSG00000280106.1	ENSG00000280106	130.814	0.36705	0.221979	1.65354	0.0982215	0.335979
ENSG00000100897.18	DCAF11	2005.32	-0.274424	0.165994	-1.65321	0.0982871	0.336081
ENSG00000168813.17	ZNF507	2699.06	0.340425	0.205918	1.65321	0.0982883	0.336081
ENSG00000163322.14	ABRAXAS1	1028.52	-0.442424	0.26764	-1.65305	0.0983198	0.336125
ENSG00000168411.14	RFWD3	6343.31	0.171469	0.103766	1.65246	0.09844	0.33646
ENSG00000185049.16	NELFA	1949.47	-0.176859	0.107032	-1.65239	0.0984547	0.33646
ENSG00000130811.12	EIF3G	4682.12	-0.204674	0.123876	-1.65225	0.0984836	0.336495
ENSG00000128596.17	CCDC136	587.729	-0.382159	0.231313	-1.65213	0.0985077	0.336514
ENSG00000120915.14	EPHX2	228.567	-0.417739	0.252891	-1.65186	0.0985641	0.336643
ENSG00000047249.18	ATP6V1H	1336.21	-0.261857	0.158545	-1.65163	0.0986096	0.336735
ENSG00000145920.15	CPLX2	37.9513	0.84487	0.511657	1.65124	0.0986891	0.336943
ENSG00000135372.10	NAT10	5368.11	0.299599	0.181479	1.65087	0.0987649	0.337139
ENSG00000287249.1	ENSG00000287249	30.6299	0.563878	0.341615	1.65062	0.0988153	0.337247
ENSG00000168913.7	ENHO	168.096	-0.482546	0.292363	-1.6505	0.0988402	0.337269
ENSG00000276293.5	PIP4K2B	7185.34	0.158434	0.0960002	1.65036	0.0988703	0.337308
ENSG00000128590.5	DNAJB9	723.142	0.283159	0.171637	1.64975	0.0989935	0.337538
ENSG00000166228.9	PCBD1	674.939	-0.286868	0.173878	-1.64982	0.0989792	0.337538
ENSG00000283526.2	PRRT1B	46.6576	1.48286	0.898816	1.64979	0.0989857	0.337538
ENSG00000063176.16	SPHK2	1013.45	-0.282574	0.171334	-1.64926	0.0990948	0.337545
ENSG00000145569.6	OTULINL	266.54	-0.352216	0.213535	-1.64945	0.0990552	0.337545
ENSG00000166347.19	CYB5A	854.706	-0.588976	0.357092	-1.64937	0.0990724	0.337545
ENSG00000235946.2	H2BW3P	43.688	-0.658357	0.399199	-1.6492	0.0991072	0.337545
ENSG00000237515.10	SHISA9	2364.1	1.0542	0.639124	1.64944	0.099057	0.337545
ENSG00000293510.1	AFG3L1P	707.596	0.359045	0.217669	1.6495	0.0990446	0.337545
ENSG00000196839.14	ADA	579.56	-0.396327	0.24036	-1.64889	0.0991694	0.337693
ENSG00000114204.16	SERPINI2	45.9055	1.60531	0.973876	1.64837	0.0992763	0.337804
ENSG00000137135.18	ARHGEF39	1176.78	-0.319746	0.193968	-1.64845	0.0992596	0.337804
ENSG00000204267.19	TAP2	444.717	0.419455	0.254434	1.64858	0.0992328	0.337804
ENSG00000261061.1	ENSG00000261061	37.169	3.27968	1.98947	1.64852	0.0992466	0.337804
ENSG00000117174.11	ZNHIT6	1623.33	0.279482	0.169583	1.64806	0.0993402	0.337908
ENSG00000130147.16	SH3BP4	5737.09	0.375807	0.228033	1.64804	0.0993442	0.337908
ENSG00000010539.12	ZNF200	451.238	0.213847	0.12979	1.64764	0.099426	0.338066
ENSG00000171320.15	ESCO2	886.344	0.236077	0.143283	1.64763	0.0994278	0.338066
ENSG00000141446.11	ESCO1	1851.6	-0.229136	0.139085	-1.64745	0.0994655	0.338067
ENSG00000283959.2	ENSG00000283959	32.7227	-0.872158	0.529371	-1.64754	0.0994476	0.338067
ENSG00000148484.18	RSU1	3223.18	0.249498	0.151464	1.64725	0.0995074	0.338146
ENSG00000167195.8	GOLGA6C	24.5284	-1.2557	0.762344	-1.64715	0.0995262	0.338147
ENSG00000123240.17	OPTN	660.341	-0.498034	0.302419	-1.64683	0.0995921	0.338199
ENSG00000133315.12	MACROD1	91.2515	-0.510974	0.310255	-1.64695	0.0995683	0.338199
ENSG00000271862.1	ENSG00000271862	39.7588	0.710158	0.431233	1.64681	0.0995976	0.338199
ENSG00000250326.2	USP38-DT	23.8952	-0.828066	0.502947	-1.64643	0.0996756	0.338401
ENSG00000272410.5	ENSG00000272410	662.525	0.874792	0.531464	1.646	0.099763	0.338634
ENSG00000185267.10	CDNF	42.4391	-0.443525	0.269477	-1.64587	0.0997899	0.338662
ENSG00000146966.13	DENND2A	616.312	-0.41872	0.254421	-1.64578	0.09981	0.338667
ENSG00000250091.3	DNAH10OS	154.499	-0.344176	0.209151	-1.64559	0.0998485	0.338734
ENSG00000135046.14	ANXA1	1293.82	1.8558	1.12791	1.64535	0.0998978	0.338838
ENSG00000230224.1	PHB1P9	24.2735	0.622135	0.378214	1.64493	0.0999848	0.33907
ENSG00000172301.11	COPRS	1243.86	-0.352931	0.214601	-1.64459	0.100054	0.339177
ENSG00000213523.12	SRA1	976.489	-0.299226	0.181945	-1.6446	0.100053	0.339177
ENSG00000102230.14	PCYT1B	2688.45	-0.249104	0.151477	-1.6445	0.100073	0.339179
ENSG00000167088.11	SNRPD1	4541.81	-0.320477	0.194917	-1.64417	0.100141	0.339232
ENSG00000181894.15	ZNF329	564.324	-0.250214	0.152184	-1.64415	0.100145	0.339232
ENSG00000187957.8	DNER	186.303	0.80666	0.490572	1.64433	0.100109	0.339232
ENSG00000197568.15	ANKRD13C-DT	261.505	-0.464887	0.282811	-1.64381	0.100216	0.339332
ENSG00000204574.14	ABCF1	8995.42	0.268778	0.163516	1.64374	0.10023	0.339332
ENSG00000223417.9	TRIM49D1	27.1803	0.679632	0.413433	1.64387	0.100202	0.339332
ENSG00000093217.11	XYLB	130.181	0.459825	0.279796	1.64343	0.100294	0.339485
ENSG00000135956.10	TMEM127	2622.47	0.219623	0.133687	1.64282	0.10042	0.339783
ENSG00000286039.3	ENSG00000286039	62.8446	-0.767855	0.467396	-1.64284	0.100417	0.339783
ENSG00000076706.17	MCAM	1296.27	0.632885	0.385336	1.64242	0.100503	0.339838
ENSG00000104870.13	FCGRT	275.635	-0.635294	0.386812	-1.64238	0.100511	0.339838
ENSG00000125844.17	RRBP1	27889	0.17448	0.106224	1.64256	0.100474	0.339838
ENSG00000176046.9	NUPR1	40.5492	-0.99592	0.606368	-1.64244	0.1005	0.339838
ENSG00000166189.8	HPS6	506.443	-0.291437	0.177471	-1.64217	0.100555	0.339924
ENSG00000078369.19	GNB1	18672.2	0.164751	0.100368	1.64147	0.100699	0.340221
ENSG00000197321.16	SVIL	1925.24	0.355359	0.216484	1.6415	0.100693	0.340221
ENSG00000206052.11	DOK6	210.023	0.526974	0.321034	1.64149	0.100696	0.340221
ENSG00000138346.16	DNA2	2239.95	0.225832	0.137604	1.64117	0.100763	0.340369
ENSG00000141837.23	CACNA1A	245.821	-0.51136	0.3116	-1.64108	0.100781	0.340369
ENSG00000009950.16	MLXIPL	167.957	-0.684225	0.417158	-1.64021	0.100962	0.34058
ENSG00000044115.21	CTNNA1	13269	-0.160759	0.0979886	-1.64059	0.100883	0.34058
ENSG00000074201.9	CLNS1A	4036.12	-0.204576	0.124728	-1.64017	0.100969	0.34058
ENSG00000079257.8	LXN	273.733	-0.283913	0.173109	-1.64009	0.100987	0.34058
ENSG00000167565.13	SERTAD3	716.225	-0.275577	0.168031	-1.64004	0.100997	0.34058
ENSG00000185803.12	SLC52A2	1197.95	-0.379193	0.23122	-1.63997	0.101012	0.34058
ENSG00000213983.12	AP1G2	1121.55	-0.275639	0.168045	-1.64027	0.100948	0.34058
ENSG00000253348.1	ENSG00000253348	176.929	0.507081	0.309078	1.64063	0.100875	0.34058
ENSG00000290064.1	ENSG00000290064	128.465	0.794147	0.484181	1.64019	0.100967	0.34058
ENSG00000245281.9	ASAH1-AS1	29.9734	-0.727228	0.443513	-1.6397	0.101068	0.340677
ENSG00000254701.3	ENSG00000254701	129.741	-0.33152	0.20219	-1.63965	0.101078	0.340677
ENSG00000162430.18	SELENON	6842.55	-0.297794	0.18168	-1.63911	0.101191	0.340971
ENSG00000164197.12	RNF180	162.476	0.559125	0.341127	1.63905	0.101203	0.340971
ENSG00000124688.14	MAD2L1BP	757.389	-0.171982	0.104935	-1.63894	0.101225	0.340983
ENSG00000132953.18	XPO4	5001.68	0.371112	0.226472	1.63867	0.101283	0.341084
ENSG00000149781.14	FERMT3	91.58	0.455001	0.277674	1.63862	0.101293	0.341084
ENSG00000180957.19	PITPNB	5047.62	0.201884	0.123219	1.63841	0.101336	0.341167
ENSG00000147852.17	VLDLR	641.37	0.637351	0.389032	1.6383	0.10136	0.341181
ENSG00000140945.17	CDH13	88.5631	0.808411	0.493602	1.63778	0.101468	0.341418
ENSG00000142675.18	CNKSR1	210.89	-0.319332	0.194976	-1.6378	0.101463	0.341418
ENSG00000118816.11	CCNI	17357.3	-0.193134	0.117941	-1.63754	0.101517	0.341514
ENSG00000181544.16	FANCB	1316.89	0.341623	0.20863	1.63746	0.101534	0.341514
ENSG00000103199.14	ZNF500	363.187	-0.289351	0.176759	-1.63697	0.101636	0.341572
ENSG00000104231.11	ZFAND1	1065.83	-0.290679	0.177586	-1.63684	0.101664	0.341572
ENSG00000137845.15	ADAM10	7660.14	0.385934	0.23574	1.63712	0.101606	0.341572
ENSG00000189067.14	LITAF	2416.69	-0.45162	0.275907	-1.63685	0.101661	0.341572
ENSG00000225791.7	TRAM2-AS1	319.846	-0.281014	0.171666	-1.63698	0.101635	0.341572
ENSG00000233828.5	MIR4280HG	43.5649	0.618421	0.377725	1.63723	0.101583	0.341572
ENSG00000129562.11	DAD1	2599.99	-0.307986	0.188231	-1.63621	0.101795	0.341884
ENSG00000243232.6	PCDHAC2	387.811	0.609472	0.372483	1.63624	0.10179	0.341884
ENSG00000103490.14	PYCARD	168.695	-0.701979	0.429164	-1.63569	0.101904	0.342126
ENSG00000165606.10	DRGX	35.8513	-2.48068	1.51656	-1.63573	0.101897	0.342126
ENSG00000083093.12	PALB2	1355.34	0.260509	0.159277	1.63557	0.101929	0.342146
ENSG00000121236.21	TRIM6	1030.94	-0.434506	0.265702	-1.63531	0.101983	0.342185
ENSG00000131791.8	PRKAB2	2087.64	0.263675	0.161261	1.63508	0.102031	0.342185
ENSG00000176909.12	MAMSTR	35.538	-0.654124	0.400059	-1.63507	0.102035	0.342185
ENSG00000229124.8	VIM-AS1	50.0378	-0.499892	0.305726	-1.6351	0.102029	0.342185
ENSG00000268119.8	ENSG00000268119	57.9515	0.576561	0.352576	1.63528	0.10199	0.342185
ENSG00000092445.12	TYRO3	3570.58	-0.315784	0.193209	-1.63442	0.102171	0.342577
ENSG00000132359.17	RAP1GAP2	407.127	0.578261	0.353865	1.63413	0.102232	0.342719
ENSG00000134046.12	MBD2	783.847	-0.209874	0.128457	-1.63381	0.102298	0.342818
ENSG00000214654.9	B3GALT9	226.989	-0.284759	0.174292	-1.63381	0.102299	0.342818
ENSG00000145244.12	CORIN	21.9888	-0.82749	0.506569	-1.63352	0.10236	0.342958
ENSG00000279358.1	ENSG00000279358	24.1691	0.611028	0.374107	1.6333	0.102406	0.343049
ENSG00000254560.6	BBOX1-AS1	88.1381	-0.571473	0.34998	-1.63288	0.102495	0.343284
ENSG00000125962.16	ARMCX5	596.235	-0.308702	0.189069	-1.63275	0.102522	0.343312
ENSG00000196419.13	XRCC6	23793.9	-0.142183	0.0870887	-1.63262	0.102549	0.343338
ENSG00000109113.20	RAB34	3279.33	-0.299059	0.183223	-1.63221	0.102635	0.343562
ENSG00000169692.14	AGPAT2	602.188	-0.48512	0.297242	-1.63207	0.102665	0.343599
ENSG00000214688.6	C10orf105	40.0331	-1.04831	0.642475	-1.63167	0.102748	0.343815
ENSG00000221887.6	HMSD	33.2426	-1.26722	0.776795	-1.63134	0.102818	0.343921
ENSG00000257086.1	ENSG00000257086	46.3064	-0.489344	0.299962	-1.63135	0.102816	0.343921
ENSG00000096401.8	CDC5L	4850	0.148416	0.0909934	1.63106	0.102877	0.344054
ENSG00000082258.13	CCNT2	3346.32	0.416582	0.255437	1.63086	0.10292	0.344073
ENSG00000162604.13	TM2D1	393.429	-0.233247	0.143015	-1.63092	0.102907	0.344073
ENSG00000104093.14	DMXL2	1580.22	-0.259683	0.159275	-1.6304	0.103016	0.34433
ENSG00000162148.11	SAXO4	31.5531	-0.76306	0.468089	-1.63016	0.103068	0.344332
ENSG00000174827.14	PDZK1	45.7114	0.588804	0.361178	1.63023	0.103053	0.344332
ENSG00000197016.12	ZNF470	561.119	0.238551	0.146338	1.63013	0.103074	0.344332
ENSG00000130270.16	ATP8B3	262.549	-0.75978	0.466355	-1.62919	0.103273	0.344815
ENSG00000174365.22	SNHG11	244.689	-0.353884	0.217216	-1.62918	0.103275	0.344815
ENSG00000206053.13	JPT2	11906.9	0.264124	0.162104	1.62934	0.10324	0.344815
ENSG00000157654.19	PALM2AKAP2	3178.83	0.480533	0.29509	1.62843	0.103435	0.345283
ENSG00000112365.6	ZBTB24	1450.58	0.259714	0.159522	1.62808	0.103509	0.34537
ENSG00000226950.8	DANCR	4916.63	-0.254281	0.156195	-1.62797	0.10353	0.34537
ENSG00000259495.3	ARNT2-DT	45.1906	0.609752	0.374516	1.62811	0.103502	0.34537
ENSG00000291003.1	ENSG00000291003	2519.54	0.213858	0.131367	1.62794	0.103537	0.34537
ENSG00000131269.19	ABCB7	1782.65	-0.403815	0.248083	-1.62774	0.10358	0.345377
ENSG00000154258.17	ABCA9	55.3931	0.973319	0.597985	1.62766	0.103596	0.345377
ENSG00000167978.19	SRRM2	54807.4	0.275072	0.168995	1.6277	0.103589	0.345377
ENSG00000085871.9	MGST2	730.036	-0.360979	0.221791	-1.62756	0.103618	0.345387
ENSG00000139131.13	YARS2	1219.96	-0.266055	0.163495	-1.6273	0.103674	0.34551
ENSG00000170525.21	PFKFB3	1790.41	0.374617	0.230246	1.62703	0.103731	0.345636
ENSG00000106462.12	EZH2	4125.02	0.227997	0.140146	1.62686	0.103767	0.345693
ENSG00000288765.1	ENSG00000288765	157.517	0.955137	0.587204	1.62659	0.103825	0.345823
ENSG00000147059.9	SPIN2A	91.2829	-0.423074	0.260222	-1.62582	0.103989	0.346304
ENSG00000162396.6	PARS2	329.207	-0.273366	0.168163	-1.6256	0.104034	0.346393
ENSG00000123595.8	RAB9A	1106.73	-0.235366	0.144811	-1.62533	0.104091	0.346423
ENSG00000157510.14	AFAP1L1	141.006	0.590306	0.363201	1.62529	0.104101	0.346423
ENSG00000165912.16	PACSIN3	1045.72	-0.367494	0.226096	-1.62539	0.10408	0.346423
ENSG00000113916.18	BCL6	167.374	-0.506988	0.311982	-1.62505	0.104151	0.346528
ENSG00000173482.17	PTPRM	1558.57	0.392064	0.241288	1.62488	0.104189	0.34656
ENSG00000188428.20	BLOC1S5	755.618	-0.222131	0.13671	-1.62483	0.104199	0.34656
ENSG00000274565.1	ENSG00000274565	35.2571	-0.449324	0.276664	-1.62408	0.10436	0.34703
ENSG00000197496.6	SLC2A10	621.139	-0.261666	0.161131	-1.62394	0.104389	0.347064
ENSG00000074842.8	MYDGF	1517.44	-0.360447	0.22201	-1.62356	0.104469	0.347266
ENSG00000183682.8	BMP8A	30.6491	0.795967	0.490306	1.62341	0.104502	0.347312
ENSG00000112425.16	EPM2A	261.352	0.302835	0.186578	1.6231	0.104568	0.347422
ENSG00000134313.17	KIDINS220	3576.57	0.279429	0.17216	1.62308	0.104573	0.347422
ENSG00000165794.10	SLC39A2	47.4076	-0.976506	0.601754	-1.62277	0.104639	0.347514
ENSG00000240591.2	ENSG00000240591	23.3719	0.56317	0.347041	1.62278	0.104637	0.347514
ENSG00000164081.13	TEX264	435.24	-0.278717	0.17179	-1.62243	0.104711	0.34769
ENSG00000174780.17	SRP72	8868.29	0.23506	0.144913	1.62207	0.104787	0.347879
ENSG00000116521.12	SCAMP3	2654.34	-0.1867	0.115113	-1.62189	0.104827	0.347931
ENSG00000228649.11	SNHG26	385.033	0.280878	0.173187	1.62182	0.104842	0.347931
ENSG00000158008.10	EXTL1	57.7115	-0.73832	0.455304	-1.6216	0.10489	0.348027
ENSG00000245105.4	A2M-AS1	40.0281	-0.468705	0.28907	-1.62142	0.104927	0.348087
ENSG00000091039.17	OSBPL8	6927.6	0.325415	0.200761	1.62091	0.105037	0.348321
ENSG00000108433.17	GOSR2	2351.16	0.224297	0.13837	1.62099	0.105019	0.348321
ENSG00000196267.14	ZNF836	266.326	-0.589422	0.363676	-1.62074	0.105074	0.348321
ENSG00000259431.6	THTPA	236.529	-0.396672	0.244736	-1.62082	0.105057	0.348321
ENSG00000145907.16	G3BP1	23015.8	0.359983	0.22213	1.6206	0.105104	0.348356
ENSG00000068354.16	TBC1D25	532.906	0.263533	0.162626	1.62049	0.105127	0.348369
ENSG00000123700.5	KCNJ2	31.6614	1.17379	0.7246	1.61991	0.105251	0.348691
ENSG00000162664.17	ZNF326	3681.49	0.349755	0.215917	1.61986	0.105263	0.348691
ENSG00000125447.18	GGA3	2607.56	0.190089	0.117365	1.61964	0.105309	0.348782
ENSG00000122863.6	CHST3	915.27	0.387664	0.2394	1.61931	0.10538	0.348887
ENSG00000203650.9	LINC01285	70.3385	0.441864	0.272857	1.6194	0.105362	0.348887
ENSG00000137628.18	DDX60	94.4748	-0.728148	0.449713	-1.61914	0.105417	0.348888
ENSG00000172965.17	MIR4435-2HG	388.987	1.08574	0.670567	1.61913	0.105418	0.348888
ENSG00000154721.15	JAM2	120.064	-0.325654	0.201154	-1.61893	0.105462	0.34897
ENSG00000167220.12	HDHD2	1406.53	-0.208561	0.128863	-1.61847	0.105561	0.349231
ENSG00000205678.8	TECRL	30.7366	1.05785	0.653648	1.61837	0.105582	0.349238
ENSG00000085831.16	TTC39A	118.4	0.51866	0.320538	1.61809	0.105643	0.349344
ENSG00000146414.17	SHPRH	2298.54	0.268319	0.165829	1.61805	0.105652	0.349344
ENSG00000171824.14	EXOSC10	5053.82	0.182804	0.113004	1.61767	0.105733	0.349546
ENSG00000101246.20	ARFRP1	548.301	-0.281266	0.173897	-1.61743	0.105786	0.349596
ENSG00000257986.3	LINC02306	26.8989	0.646605	0.39976	1.61748	0.105774	0.349596
ENSG00000260034.1	LCMT1-AS2	91.7887	0.566227	0.350177	1.61697	0.105884	0.349854
ENSG00000107833.11	NPM3	1574.46	-0.312665	0.193386	-1.61679	0.105923	0.349856
ENSG00000271119.1	LINC03067	33.7269	0.613729	0.379589	1.61683	0.105916	0.349856
ENSG00000103226.19	NOMO3	1093.77	0.455042	0.281464	1.6167	0.105943	0.34986
ENSG00000113356.13	POLR3G	1414.93	0.428477	0.265049	1.61659	0.105966	0.349871
ENSG00000158006.14	PAFAH2	385.288	-0.257482	0.159331	-1.61601	0.106091	0.350221
ENSG00000137692.12	DCUN1D5	2341.9	-0.200279	0.123971	-1.61553	0.106196	0.350504
ENSG00000058272.19	PPP1R12A	5727.08	0.327712	0.202888	1.61524	0.10626	0.350649
ENSG00000124942.14	AHNAK	23693.5	0.66442	0.411402	1.61501	0.106308	0.350689
ENSG00000165959.12	CLMN	188.68	-0.842209	0.521491	-1.615	0.10631	0.350689
ENSG00000221944.9	TIGD1	434.049	0.1735	0.107448	1.61474	0.106368	0.350815
ENSG00000114279.15	FGF12	440.247	0.512862	0.317655	1.61452	0.106414	0.35084
ENSG00000149782.13	PLCB3	3782.49	-0.179254	0.111038	-1.61434	0.106453	0.35084
ENSG00000165521.16	EML5	30.1904	0.762353	0.472224	1.61439	0.106443	0.35084
ENSG00000291139.1	DPY19L2P2	271.461	0.324548	0.20103	1.61443	0.106435	0.35084
ENSG00000101966.14	XIAP	2569.32	0.255089	0.158062	1.61386	0.106558	0.35098
ENSG00000124207.17	CSE1L	21344.3	0.218136	0.135177	1.6137	0.106592	0.35098
ENSG00000132530.17	XAF1	31.3368	0.817861	0.50679	1.61381	0.10657	0.35098
ENSG00000145860.13	RNF145	5279.37	0.250208	0.155045	1.61377	0.106577	0.35098
ENSG00000154359.13	LONRF1	4070.75	0.271457	0.168196	1.61394	0.106541	0.35098
ENSG00000162408.11	NOL9	2472.83	0.296474	0.183736	1.61358	0.106617	0.351
ENSG00000126249.8	PDCD2L	290.451	-0.303395	0.188069	-1.61321	0.106698	0.351027
ENSG00000172361.6	CFAP53	23.3041	-0.683568	0.423736	-1.61319	0.106703	0.351027
ENSG00000224470.9	ATXN1L	2825.7	0.286256	0.177441	1.61324	0.106693	0.351027
ENSG00000291317.1	TMEM276	224.371	-0.429877	0.266469	-1.61323	0.106694	0.351027
ENSG00000049089.15	COL9A2	1762.56	-0.619383	0.383994	-1.613	0.106744	0.351097
ENSG00000107566.14	ERLIN1	2150.2	0.164081	0.101766	1.61234	0.106888	0.351243
ENSG00000125971.18	DYNLRB1	2454.76	-0.272973	0.169319	-1.61218	0.106924	0.351243
ENSG00000161677.12	JOSD2	62.2433	-0.660813	0.409807	-1.6125	0.106853	0.351243
ENSG00000198604.11	BAZ1A	4000.94	0.303483	0.188185	1.61268	0.106814	0.351243
ENSG00000205090.10	TMEM240	31.6154	-0.657646	0.407903	-1.61226	0.106905	0.351243
ENSG00000259171.1	ENSG00000259171	23.3271	-4.1027	2.54475	-1.61222	0.106914	0.351243
ENSG00000260855.1	ENSG00000260855	28.3027	0.548002	0.339913	1.61218	0.106923	0.351243
ENSG00000111912.20	NCOA7	347.152	0.349517	0.216851	1.61178	0.10701	0.351272
ENSG00000179111.9	HES7	102.139	-1.77813	1.10308	-1.61197	0.106968	0.351272
ENSG00000257433.8	RPAP3-DT	40.7095	-0.451267	0.279976	-1.61181	0.107004	0.351272
ENSG00000271383.9	NBPF19	940.734	0.302095	0.187427	1.6118	0.107006	0.351272
ENSG00000065054.14	NHERF2	168.501	-0.584347	0.362582	-1.61163	0.107043	0.351286
ENSG00000081870.12	IFT25	913.695	-0.250975	0.155738	-1.61152	0.107067	0.351286
ENSG00000090447.12	TFAP4	919.301	0.286848	0.178072	1.61085	0.107212	0.351286
ENSG00000124216.4	SNAI1	2394.39	-0.427641	0.265473	-1.61086	0.107209	0.351286
ENSG00000129595.14	EPB41L4A	616.995	0.418285	0.259603	1.61124	0.107126	0.351286
ENSG00000136813.15	ECPAS	6263.54	0.293491	0.182179	1.611	0.107179	0.351286
ENSG00000164284.15	GRPEL2	2742.85	0.209517	0.130043	1.61114	0.107149	0.351286
ENSG00000232859.10	LYRM9	50.2251	-0.497137	0.308583	-1.61103	0.107173	0.351286
ENSG00000260804.3	LINC01963	412.363	0.58273	0.361674	1.6112	0.107136	0.351286
ENSG00000261501.1	BBS7-DT	57.9499	0.463291	0.287618	1.61078	0.107227	0.351286
ENSG00000287238.2	ENSG00000287238	15719.7	0.43799	0.271831	1.61126	0.107124	0.351286
ENSG00000087053.20	MTMR2	6554.9	0.214466	0.13317	1.61046	0.107297	0.351451
ENSG00000165685.9	TMEM52B	333.714	0.943939	0.586166	1.61036	0.107319	0.351459
ENSG00000123154.12	WDR83	203.201	-0.231781	0.144006	-1.60952	0.107503	0.351924
ENSG00000228624.8	HDAC2-AS2	102.88	0.578089	0.359185	1.60945	0.107519	0.351924
ENSG00000281406.2	BLACAT1	367.599	-0.634583	0.394243	-1.60962	0.10748	0.351924
ENSG00000070886.12	EPHA8	32.7938	-1.11172	0.690935	-1.60901	0.107614	0.352158
ENSG00000112343.11	TRIM38	97.6098	-0.580641	0.360884	-1.60894	0.107629	0.352158
ENSG00000148444.16	COMMD3	205.336	-0.543883	0.338213	-1.60811	0.107812	0.352692
ENSG00000112041.13	TULP1	59.3985	-0.561533	0.349301	-1.60759	0.107924	0.352935
ENSG00000126010.6	GRPR	298.835	0.458119	0.284977	1.60756	0.107931	0.352935
ENSG00000167323.13	STIM1	1819.47	-0.297758	0.185231	-1.6075	0.107944	0.352935
ENSG00000164023.15	SGMS2	22.9037	1.43621	0.893698	1.60705	0.108044	0.35307
ENSG00000175279.22	CENPS	374.919	-0.343982	0.214039	-1.6071	0.108032	0.35307
ENSG00000198888.2	MT-ND1	217521	0.171413	0.106654	1.6072	0.108012	0.35307
ENSG00000160959.8	LRRC14	1423.82	-0.200258	0.124636	-1.60674	0.108112	0.353164
ENSG00000173715.19	TOP6BL	360.622	-0.253891	0.158014	-1.60676	0.108108	0.353164
ENSG00000138794.10	CASP6	593.028	-0.360896	0.224658	-1.60642	0.108181	0.353326
ENSG00000113387.12	SUB1	7023.75	-0.283054	0.17626	-1.60589	0.108298	0.353393
ENSG00000161638.11	ITGA5	8843.59	0.352003	0.219183	1.60597	0.108279	0.353393
ENSG00000166359.11	WDR88	28.3958	-0.52262	0.32544	-1.60589	0.108299	0.353393
ENSG00000188994.14	ZNF292	2571.83	0.405959	0.252782	1.60597	0.108281	0.353393
ENSG00000212694.8	LINC01089	746.344	-0.295416	0.183925	-1.60618	0.108235	0.353393
ENSG00000213648.11	SULT1A4	26.8033	0.883224	0.550078	1.60563	0.108354	0.353511
ENSG00000280623.1	PCAT14	4656.81	1.24883	0.777943	1.6053	0.108428	0.353687
ENSG00000116871.16	MAP7D1	6463.77	-0.247545	0.154222	-1.60512	0.108468	0.353753
ENSG00000143067.5	ZNF697	1873.77	0.386611	0.24091	1.60479	0.10854	0.353925
ENSG00000272078.1	ENSG00000272078	24.834	-0.694863	0.433066	-1.60452	0.1086	0.354056
ENSG00000123130.17	ACOT9	1191.34	-0.228741	0.142588	-1.60421	0.108668	0.354217
ENSG00000136449.16	MYCBPAP	33.7085	-0.668653	0.416916	-1.60381	0.108756	0.354295
ENSG00000138185.20	ENTPD1	990.23	-0.340036	0.212038	-1.60366	0.10879	0.354295
ENSG00000228203.8	GRASLND	83.1316	-0.40044	0.249696	-1.60371	0.108778	0.354295
ENSG00000250033.5	SLC7A11-AS1	35.0207	1.24105	0.773865	1.60371	0.108778	0.354295
ENSG00000250046.3	ENSG00000250046	109.242	0.926098	0.577381	1.60396	0.108722	0.354295
ENSG00000015568.13	RGPD5	1640.89	0.601295	0.375011	1.60341	0.108845	0.354345
ENSG00000116731.23	PRDM2	3280.78	0.253254	0.157947	1.60342	0.108843	0.354345
ENSG00000109180.15	OCIAD1	4369.16	-0.16072	0.100265	-1.60295	0.108946	0.354486
ENSG00000155744.10	HYCC2	1380.98	0.396913	0.24761	1.60298	0.10894	0.354486
ENSG00000261505.1	ENSG00000261505	47.0582	0.553927	0.345532	1.60311	0.10891	0.354486
ENSG00000068650.19	ATP11A	4032.05	0.407409	0.254203	1.60269	0.109002	0.354559
ENSG00000144935.17	TRPC1	780.006	0.310654	0.193835	1.60267	0.109008	0.354559
ENSG00000056050.7	HPF1	944.591	-0.241776	0.150872	-1.60252	0.109041	0.354604
ENSG00000121690.11	DEPDC7	224.629	-0.313228	0.195479	-1.60236	0.109076	0.354641
ENSG00000156171.15	DRAM2	1412.4	-0.311806	0.1946	-1.60229	0.109092	0.354641
ENSG00000095261.14	PSMD5	501.67	-0.309236	0.193034	-1.60197	0.109162	0.354771
ENSG00000136448.13	NMT1	6655.6	0.152322	0.0950914	1.60184	0.10919	0.354771
ENSG00000149599.16	DUSP15	56.6169	-0.589667	0.368107	-1.60189	0.10918	0.354771
ENSG00000227811.3	INKA2-AS1	50.642	-0.767946	0.479451	-1.60172	0.109217	0.354795
ENSG00000101098.13	RIMS4	468.74	-0.496945	0.310311	-1.60144	0.10928	0.354934
ENSG00000121417.14	ZNF211	526.826	-0.289457	0.180795	-1.60102	0.109372	0.355142
ENSG00000154783.12	FGD5	368.299	-0.749161	0.467941	-1.60097	0.109383	0.355142
ENSG00000000460.17	FIRRM	1298.24	0.257351	0.160778	1.60067	0.10945	0.355218
ENSG00000162129.15	CLPB	1999.2	-0.446278	0.278815	-1.60063	0.10946	0.355218
ENSG00000204882.4	GPR20	180.994	-0.602934	0.376692	-1.6006	0.109465	0.355218
ENSG00000213337.9	ANKRD39	164.228	-0.422381	0.263905	-1.6005	0.109487	0.355225
ENSG00000117399.14	CDC20	4896.83	-0.194002	0.121278	-1.59964	0.109678	0.355653
ENSG00000169223.16	LMAN2	3900.02	-0.21362	0.133537	-1.59971	0.109664	0.355653
ENSG00000221946.8	FXYD7	53.9099	-0.719049	0.449488	-1.5997	0.109664	0.355653
ENSG00000089154.11	GCN1	9752.36	0.257854	0.16122	1.59939	0.109733	0.355737
ENSG00000130725.8	UBE2M	3022.29	-0.267329	0.167148	-1.59935	0.109743	0.355737
ENSG00000005206.17	SPPL2B	1731.46	-0.353613	0.221131	-1.59911	0.109797	0.355849
ENSG00000172339.10	ALG14	251.799	0.449293	0.281027	1.59876	0.109875	0.356038
ENSG00000066926.13	FECH	1025.94	0.334982	0.209554	1.59855	0.109921	0.356124
ENSG00000136003.16	ISCU	1824.48	-0.239079	0.149579	-1.59835	0.109965	0.356204
ENSG00000170365.10	SMAD1	1843.26	0.160941	0.100698	1.59825	0.109987	0.35621
ENSG00000052723.12	SIKE1	3715.76	0.24881	0.155725	1.59776	0.110097	0.356342
ENSG00000099246.18	RAB18	4769.34	0.16878	0.105645	1.59762	0.110128	0.356342
ENSG00000105479.16	ODAD1	29.3246	-0.861817	0.539422	-1.59767	0.110117	0.356342
ENSG00000136928.7	GABBR2	232.662	1.21296	0.759147	1.59779	0.110089	0.356342
ENSG00000179046.9	TRIML2	187.418	0.978146	0.612229	1.59768	0.110115	0.356342
ENSG00000266086.3	ENSG00000266086	224.439	-0.430775	0.269649	-1.59754	0.110145	0.356342
ENSG00000131409.13	LRRC4B	748	-0.69856	0.437459	-1.59686	0.110297	0.35674
ENSG00000169683.8	LRRC45	497.952	-0.339339	0.212511	-1.59681	0.110308	0.35674
ENSG00000110719.11	TCIRG1	336.952	-0.467602	0.292869	-1.59662	0.11035	0.356812
ENSG00000131437.16	KIF3A	1324.67	0.243162	0.152349	1.59608	0.11047	0.356972
ENSG00000172613.8	RAD9A	777.479	-0.236792	0.148358	-1.59609	0.110469	0.356972
ENSG00000223770.5	CACNA2D1-AS1	50.6208	0.550024	0.344595	1.59615	0.110456	0.356972
ENSG00000268903.1	ENSG00000268903	776.592	-0.315993	0.197984	-1.59605	0.110478	0.356972
ENSG00000169689.15	CENPX	603.361	-0.409369	0.256527	-1.59581	0.110531	0.357034
ENSG00000245573.9	BDNF-AS	53.4709	-0.608008	0.381008	-1.59579	0.110536	0.357034
ENSG00000164265.9	SCGB3A2	273.849	0.58755	0.368214	1.59567	0.110562	0.357052
ENSG00000214046.9	SMIM7	1304.66	-0.275419	0.172616	-1.59556	0.110588	0.357074
ENSG00000164796.18	CSMD3	48.5586	0.925192	0.579908	1.59541	0.11062	0.357087
ENSG00000166823.6	MESP1	459.941	-1.1741	0.735984	-1.59527	0.110651	0.357087
ENSG00000231731.7	ENSG00000231731	43.5066	0.494608	0.31003	1.59536	0.110632	0.357087
ENSG00000102081.16	FMR1	2785.64	0.207467	0.130078	1.59494	0.110725	0.357254
ENSG00000105655.19	ISYNA1	2423.9	-0.514201	0.322421	-1.59481	0.110754	0.357254
ENSG00000214338.11	MTCL3	409.414	0.470419	0.294975	1.59478	0.110762	0.357254
ENSG00000143756.12	FBXO28	2122.92	0.210992	0.132315	1.59462	0.110798	0.357307
ENSG00000105185.12	PDCD5	2396.26	-0.248896	0.156124	-1.59421	0.110888	0.357379
ENSG00000168610.17	STAT3	3773.1	0.214488	0.134545	1.59416	0.110899	0.357379
ENSG00000266869.2	ENSG00000266869	22.3625	-0.82511	0.517564	-1.59422	0.110887	0.357379
ENSG00000289286.1	ENSG00000289286	22.0632	1.03957	0.65205	1.5943	0.110868	0.357379
ENSG00000169446.6	MMGT1	2192.56	0.260044	0.163152	1.59387	0.110965	0.357528
ENSG00000196204.12	RNF216P1	1306.2	0.281207	0.176469	1.59352	0.111043	0.357717
ENSG00000104892.17	KLC3	35.5642	-0.868252	0.54493	-1.59333	0.111087	0.357729
ENSG00000164398.15	ACSL6	74.2134	0.995615	0.624864	1.59333	0.111086	0.357729
ENSG00000016082.15	ISL1	333.683	0.762795	0.478831	1.59304	0.111152	0.357749
ENSG00000033627.18	ATP6V0A1	1969.86	-0.195428	0.122683	-1.59295	0.111172	0.357749
ENSG00000115468.13	EFHD1	710.377	-0.466219	0.29269	-1.59288	0.111188	0.357749
ENSG00000163541.12	SUCLG1	1722.41	-0.157338	0.0987689	-1.59299	0.111162	0.357749
ENSG00000250138.4	ENSG00000250138	127.335	0.362495	0.227575	1.59286	0.111192	0.357749
ENSG00000080986.13	NDC80	2033	-0.238854	0.150017	-1.59218	0.111344	0.35813
ENSG00000110060.9	PUS3	733.566	0.243089	0.152679	1.59216	0.111349	0.35813
ENSG00000160233.8	LRRC3	606.233	-0.290756	0.182658	-1.5918	0.111429	0.358323
ENSG00000152700.14	SAR1B	1025.02	-0.255941	0.160801	-1.59166	0.111461	0.358361
ENSG00000056097.16	ZFR	8357.64	0.234545	0.147384	1.59139	0.111523	0.358434
ENSG00000113407.14	TARS1	11741.4	0.298763	0.187728	1.59146	0.111505	0.358434
ENSG00000108262.16	GIT1	2995.21	0.259086	0.162833	1.59111	0.111584	0.358481
ENSG00000173077.16	DELEC1	137.096	0.54442	0.342172	1.59107	0.111594	0.358481
ENSG00000272168.10	CASC15	297.138	-0.411701	0.258759	-1.59106	0.111597	0.358481
ENSG00000151458.12	ANKRD50	3374.53	0.429862	0.270208	1.59086	0.111641	0.358513
ENSG00000290613.1	LPAL2	30.6524	0.926528	0.582416	1.59084	0.111646	0.358513
ENSG00000153989.8	NUS1	6877.79	0.183281	0.115222	1.59068	0.111682	0.358566
ENSG00000262198.2	ENSG00000262198	164.966	-0.564426	0.354877	-1.59048	0.111726	0.358642
ENSG00000089486.17	CDIP1	2280.07	0.241346	0.151766	1.59025	0.111779	0.358743
ENSG00000102103.18	PQBP1	1412.98	-0.224591	0.141237	-1.59017	0.111797	0.358743
ENSG00000158691.15	ZSCAN12	1437.04	0.267701	0.168375	1.58991	0.111855	0.358865
ENSG00000100146.20	SOX10	121.906	-0.873211	0.549264	-1.58978	0.111883	0.358893
ENSG00000160703.17	NLRX1	618	-0.364799	0.22956	-1.58912	0.112034	0.359146
ENSG00000172340.15	SUCLG2	1709.23	-0.232396	0.146236	-1.58918	0.112019	0.359146
ENSG00000227370.1	ENSG00000227370	30.7262	-0.668438	0.420643	-1.58908	0.112041	0.359146
ENSG00000228049.8	POLR2J2	42.9391	0.572543	0.360284	1.58914	0.112028	0.359146
ENSG00000172081.14	MOB3A	936.477	-0.222446	0.139997	-1.58894	0.112074	0.359188
ENSG00000123444.14	KBTBD4	467.32	0.283581	0.178487	1.58881	0.112104	0.359208
ENSG00000138670.19	RASGEF1B	719.018	0.726145	0.457058	1.58874	0.11212	0.359208
ENSG00000152348.16	ATG10	349.627	-0.34212	0.21537	-1.58852	0.112168	0.359298
ENSG00000159086.15	PAXBP1	2881.4	0.225324	0.141867	1.58828	0.112223	0.359409
ENSG00000203865.13	ATP1A1-AS1	165.796	-0.452228	0.284784	-1.58797	0.112293	0.359571
ENSG00000117984.15	CTSD	7522.71	-0.291712	0.183744	-1.5876	0.112377	0.359777
ENSG00000246596.8	SIMC1P1	41.6062	0.586031	0.369151	1.58751	0.112398	0.35978
ENSG00000155974.14	GRIP1	482.104	0.508505	0.320374	1.58722	0.112462	0.359922
ENSG00000278677.2	H2AC17	94.1639	0.579839	0.365386	1.58692	0.11253	0.360078
ENSG00000131669.10	NINJ1	543.769	-0.521713	0.32879	-1.58676	0.112566	0.360104
ENSG00000166145.15	SPINT1	1209.83	-0.651997	0.410912	-1.58671	0.112578	0.360104
ENSG00000140320.12	BAHD1	1872.84	-0.302097	0.190405	-1.58661	0.112602	0.360116
ENSG00000110395.8	CBL	5671.5	0.33793	0.213033	1.58628	0.112675	0.360286
ENSG00000182149.21	IST1	5772.67	-0.137067	0.0864126	-1.58619	0.112696	0.360289
ENSG00000105717.14	PBX4	27.7714	-0.666138	0.420059	-1.58582	0.11278	0.360413
ENSG00000134574.12	DDB2	1252.18	-0.488506	0.308058	-1.58576	0.112794	0.360413
ENSG00000291266.1	SMG1P5	238.665	-0.470225	0.296502	-1.58591	0.11276	0.360413
ENSG00000121310.17	ECHDC2	181.721	-0.658283	0.415245	-1.58529	0.112901	0.360628
ENSG00000184613.11	NELL2	1632.14	-0.44593	0.281292	-1.58529	0.1129	0.360628
ENSG00000103160.12	HSDL1	2153.14	-0.230754	0.145573	-1.58514	0.112934	0.360636
ENSG00000166833.23	NAV2	6536.35	0.472765	0.298256	1.5851	0.112943	0.360636
ENSG00000133863.9	TEX15	762.702	0.578764	0.365148	1.58501	0.112964	0.360637
ENSG00000175691.9	ZNF77	80.3395	-0.353695	0.223217	-1.58453	0.113072	0.360862
ENSG00000279148.1	ENSG00000279148	48.8822	0.523382	0.330308	1.58453	0.113074	0.360862
ENSG00000198718.13	TOGARAM1	716.145	0.34355	0.216848	1.58429	0.113127	0.360969
ENSG00000157837.16	SPPL3	2268.42	0.273077	0.172388	1.58409	0.113174	0.361055
ENSG00000054116.12	TRAPPC3	1253.49	-0.192666	0.121663	-1.5836	0.113285	0.361344
ENSG00000114480.13	GBE1	1306.66	0.322266	0.203533	1.58336	0.113339	0.361454
ENSG00000171476.23	HOPX	80.6888	-0.820079	0.518153	-1.5827	0.113491	0.361873
ENSG00000269934.3	ENSG00000269934	117.165	0.347677	0.21969	1.58258	0.113517	0.361894
ENSG00000145730.21	PAM	2368.73	-0.326442	0.206291	-1.58244	0.11355	0.361935
ENSG00000147869.5	CER1	27499.7	0.837715	0.529497	1.5821	0.113628	0.362056
ENSG00000183160.9	TMEM119	46.1433	-1.03074	0.651499	-1.58211	0.113625	0.362056
ENSG00000108946.17	PRKAR1A	10891.9	0.156745	0.0991015	1.58166	0.113727	0.362246
ENSG00000163482.12	STK36	1403.63	0.203848	0.128878	1.58171	0.113715	0.362246
ENSG00000184675.11	AMER1	2557.61	0.340456	0.215401	1.58057	0.113977	0.362979
ENSG00000167085.14	PHB1	5528.36	-0.207538	0.131385	-1.57962	0.114194	0.363605
ENSG00000162496.10	DHRS3	70.1853	0.808042	0.511606	1.57942	0.114239	0.363684
ENSG00000134594.5	RAB33A	40.4141	-0.691355	0.437842	-1.579	0.114335	0.363863
ENSG00000198720.13	ANKRD13B	296.01	-0.470121	0.297731	-1.57901	0.114333	0.363863
ENSG00000154174.8	TOMM70	4700.44	0.118802	0.0752452	1.57887	0.114366	0.363866
ENSG00000163738.19	MTHFD2L	387.043	-0.261061	0.165365	-1.5787	0.114405	0.363866
ENSG00000250182.3	EEF1A1P13	45.8543	-0.489792	0.31026	-1.57865	0.114416	0.363866
ENSG00000285847.2	ENSG00000285847	46.7163	0.418994	0.265398	1.57874	0.114396	0.363866
ENSG00000126903.16	SLC10A3	405.867	-0.27932	0.176962	-1.57842	0.114469	0.363905
ENSG00000255663.1	ENSG00000255663	254.806	0.518183	0.328277	1.57849	0.114452	0.363905
ENSG00000169592.15	INO80E	1489.93	-0.331868	0.210288	-1.57816	0.114528	0.364031
ENSG00000052344.16	PRSS8	1155.57	-0.55209	0.350017	-1.57733	0.114721	0.364578
ENSG00000072818.12	ACAP1	109.815	-0.60222	0.381893	-1.57694	0.11481	0.364683
ENSG00000080603.17	SRCAP	9470.64	0.325053	0.206155	1.57675	0.114854	0.364683
ENSG00000164465.19	DCBLD1	1843.63	0.431883	0.273893	1.57683	0.114835	0.364683
ENSG00000198756.12	COLGALT2	466.882	0.388338	0.246245	1.57703	0.114788	0.364683
ENSG00000259959.1	ENSG00000259959	342.745	0.245829	0.155896	1.57688	0.114824	0.364683
ENSG00000115234.11	SNX17	2934.19	-0.235685	0.149486	-1.57664	0.114879	0.364699
ENSG00000111877.18	MCM9	599.124	0.242372	0.153751	1.5764	0.114935	0.364811
ENSG00000069966.19	GNB5	414.782	-0.365063	0.231602	-1.57625	0.114968	0.364854
ENSG00000109320.14	NFKB1	723.533	0.208797	0.132498	1.57584	0.115062	0.364894
ENSG00000133983.16	COX16	1061.32	-0.317192	0.20126	-1.57603	0.115019	0.364894
ENSG00000172977.13	KAT5	1292.76	0.195638	0.124142	1.57593	0.115042	0.364894
ENSG00000198018.7	ENTPD7	2608.6	0.285726	0.181326	1.57576	0.115081	0.364894
ENSG00000205236.6	ENSG00000205236	123.125	-0.352106	0.223422	-1.57597	0.115033	0.364894
ENSG00000018189.13	RUFY3	1481.28	0.21216	0.134659	1.57553	0.115134	0.364996
ENSG00000006047.13	YBX2	313.775	-0.491286	0.311867	-1.57531	0.115186	0.365097
ENSG00000282024.1	ENSG00000282024	1622.91	0.383901	0.243718	1.57518	0.115214	0.365123
ENSG00000213626.13	LBH	2280.02	0.68991	0.438171	1.57452	0.115367	0.365544
ENSG00000119684.16	MLH3	437.115	0.339026	0.215388	1.57403	0.115481	0.365841
ENSG00000174839.13	DENND6A	1282	0.319197	0.202804	1.57392	0.115506	0.365858
ENSG00000153179.14	RASSF3	3044.58	0.204495	0.129951	1.57363	0.115574	0.366008
ENSG00000135314.14	KHDC1	24.5292	-0.605819	0.385056	-1.57333	0.115643	0.366095
ENSG00000149289.11	ZC3H12C	584.713	0.455781	0.2897	1.57329	0.115652	0.366095
ENSG00000163634.12	THOC7	1829.6	-0.185125	0.117678	-1.57316	0.115682	0.366095
ENSG00000174951.12	FUT1	150.758	0.462786	0.294164	1.57323	0.115667	0.366095
ENSG00000157557.13	ETS2	1751.09	0.398801	0.253537	1.57295	0.11573	0.366166
ENSG00000250899.3	ENSG00000250899	854.446	0.404495	0.257167	1.57289	0.115745	0.366166
ENSG00000272205.2	POU2F1-DT	23.4526	-0.848517	0.53954	-1.57267	0.115795	0.366262
ENSG00000105649.10	RAB3A	68.4236	-0.629699	0.400659	-1.57166	0.116029	0.366757
ENSG00000125319.15	HROB	852.536	0.259731	0.165279	1.57147	0.116073	0.366757
ENSG00000126775.9	ATG14	927.136	0.191929	0.122127	1.57155	0.116055	0.366757
ENSG00000136783.10	NIPSNAP3A	446.77	-0.303683	0.193235	-1.57158	0.116049	0.366757
ENSG00000147419.19	CCDC25	2086.6	-0.221816	0.141124	-1.57178	0.116001	0.366757
ENSG00000152154.12	TMEM178A	62.4922	-0.958541	0.609844	-1.57178	0.116002	0.366757
ENSG00000245614.6	DDX11-AS1	41.0481	-0.471662	0.30016	-1.57137	0.116097	0.366767
ENSG00000276007.1	ENSG00000276007	59.2555	-0.600715	0.382332	-1.57119	0.116139	0.366838
ENSG00000289519.1	ENSG00000289519	34.5182	-0.56734	0.361184	-1.57078	0.116235	0.367074
ENSG00000163531.17	NFASC	612.89	0.488712	0.311159	1.57062	0.116271	0.367126
ENSG00000166847.10	DCTN5	5104.79	0.237754	0.151397	1.5704	0.116322	0.36716
ENSG00000186329.9	TMEM212	114.623	0.491692	0.3131	1.5704	0.116322	0.36716
ENSG00000006042.12	TMEM98	4132.26	-0.252632	0.160915	-1.56997	0.116421	0.367408
ENSG00000101236.17	RNF24	3643.73	0.330327	0.210421	1.56984	0.116452	0.367443
ENSG00000259426.6	KIF23-AS1	41.7143	0.722735	0.460472	1.56955	0.116519	0.36759
ENSG00000129667.13	RHBDF2	605.433	0.377537	0.240598	1.56916	0.11661	0.367813
ENSG00000267016.1	ENSG00000267016	31.37	0.634543	0.404416	1.56904	0.116639	0.36784
ENSG00000069424.16	KCNAB2	143.73	-0.499204	0.31823	-1.56869	0.116721	0.367955
ENSG00000177697.19	CD151	1681.1	-0.309219	0.197128	-1.56862	0.116736	0.367955
ENSG00000217330.1	SSXP10	43.1201	0.72837	0.464295	1.56877	0.116702	0.367955
ENSG00000013293.6	SLC7A14	640.151	0.635228	0.405048	1.56828	0.116817	0.368143
ENSG00000138758.12	SEPTIN11	22722.2	0.382626	0.244055	1.56778	0.116931	0.368314
ENSG00000156374.16	PCGF6	831.992	-0.158599	0.101156	-1.56787	0.116911	0.368314
ENSG00000168036.19	CTNNB1	21613.4	-0.176369	0.112494	-1.56781	0.116925	0.368314
ENSG00000120784.17	ZFP30	396.96	-0.320489	0.204467	-1.56744	0.117013	0.368345
ENSG00000141219.16	C17orf80	1900.27	0.200159	0.127684	1.56761	0.116971	0.368345
ENSG00000150403.18	TMCO3	1668.77	-0.238973	0.152465	-1.56739	0.117023	0.368345
ENSG00000162959.14	MEMO1	1823.4	-0.138063	0.0880836	-1.56741	0.11702	0.368345
ENSG00000086544.4	ITPKC	493.974	-0.214841	0.13709	-1.56715	0.117079	0.368436
ENSG00000259330.3	INAFM2	638.617	-0.248115	0.158328	-1.5671	0.117092	0.368436
ENSG00000100105.18	PATZ1	3703.4	0.255821	0.163265	1.5669	0.117138	0.368516
ENSG00000229419.1	RALGAPA1P1	26.7926	0.925169	0.590504	1.56674	0.117175	0.368568
ENSG00000006607.14	FARP2	1723.13	0.269342	0.171957	1.56633	0.117272	0.368694
ENSG00000161203.14	AP2M1	15077.4	-0.180178	0.115033	-1.56631	0.117276	0.368694
ENSG00000231365.7	WARS2-AS1	422.239	0.280271	0.178918	1.56647	0.117238	0.368694
ENSG00000159921.20	GNE	1700.81	-0.270073	0.172437	-1.56621	0.117298	0.368702
ENSG00000119718.11	EIF2B2	1574.33	-0.129586	0.0827449	-1.56609	0.117328	0.368726
ENSG00000228242.6	XPC-AS1	43.9417	0.530252	0.33862	1.56592	0.117367	0.368726
ENSG00000288473.1	ENSG00000288473	54.6391	-0.601587	0.384168	-1.56595	0.11736	0.368726
