## Supplemental Table 4 for "APLNR regulates directed migration to spatially pattern mesoderm in human gastruloids" (part 7 of 25)

### Sheet: KD_vs_Ctrl_MPS_D2 (continued)
gene_id	gene_name	baseMean	log2FoldChange	lfcSE	stat	pvalue	padj
ENSG00000175287.19	PHYHD1	176.553	-0.381861	0.243888	-1.56572	0.117414	0.368754
ENSG00000265790.1	RNASEH1P1	43.4538	-0.617261	0.394237	-1.56571	0.117417	0.368754
ENSG00000138303.19	ASCC1	1239.8	-0.195358	0.124804	-1.56533	0.117506	0.368972
ENSG00000162881.7	OXER1	42.2762	-0.475593	0.303869	-1.56513	0.117553	0.369055
ENSG00000176531.11	PHLDB3	175.438	-0.578228	0.369574	-1.56458	0.117681	0.369392
ENSG00000007237.19	GAS7	1859.99	0.319122	0.20409	1.56363	0.117904	0.370027
ENSG00000107164.17	FUBP3	5776.19	0.169134	0.10819	1.56331	0.11798	0.370177
ENSG00000256969.2	ENSG00000256969	171.426	0.617119	0.394765	1.56326	0.117992	0.370177
ENSG00000120327.7	PCDHB14	92.5586	-0.352055	0.225287	-1.56269	0.118124	0.370336
ENSG00000161243.10	FBXO27	213.517	-0.528932	0.338426	-1.56292	0.118072	0.370336
ENSG00000176788.9	BASP1	8818.5	-0.318017	0.203506	-1.56269	0.118125	0.370336
ENSG00000255330.9	ENSG00000255330	410.004	0.423168	0.270786	1.56274	0.118114	0.370336
ENSG00000279901.1	ENSG00000279901	24.3093	0.586475	0.375354	1.56246	0.11818	0.370445
ENSG00000248319.4	LINC02275	68.2393	0.612184	0.391845	1.56231	0.118214	0.37049
ENSG00000119812.20	FAM98A	4458.99	0.285713	0.182888	1.56223	0.118235	0.37049
ENSG00000029639.11	TFB1M	368.746	-0.227106	0.145446	-1.56144	0.11842	0.37072
ENSG00000085511.20	MAP3K4	4094.94	0.283309	0.181505	1.56089	0.11855	0.37072
ENSG00000090316.16	MAEA	3190.05	-0.188926	0.121032	-1.56097	0.118532	0.37072
ENSG00000100129.18	EIF3L	13623.4	-0.16018	0.102571	-1.56166	0.118369	0.37072
ENSG00000111203.13	ITFG2	687.299	0.334895	0.214482	1.56142	0.118425	0.37072
ENSG00000182484.15	WASH6P	378.592	-0.207385	0.132845	-1.56111	0.118497	0.37072
ENSG00000204531.21	POU5F1	9784.88	-0.373199	0.239092	-1.5609	0.118548	0.37072
ENSG00000261762.1	ENSG00000261762	210.345	0.435785	0.279152	1.5611	0.1185	0.37072
ENSG00000269486.2	ERVK9-11	45.1596	0.662574	0.424395	1.56122	0.118472	0.37072
ENSG00000286892.1	ENSG00000286892	36.3318	0.613309	0.392864	1.56112	0.118495	0.37072
ENSG00000292372.1	WASH6P	378.592	-0.207385	0.132845	-1.56111	0.118497	0.37072
ENSG00000292982.1	WASH5P	3595.9	0.193644	0.124062	1.56087	0.118554	0.37072
ENSG00000118596.12	SLC16A7	507.109	0.440043	0.281987	1.56051	0.11864	0.370874
ENSG00000166889.14	PATL1	3433.32	0.297534	0.190667	1.56049	0.118644	0.370874
ENSG00000117592.9	PRDX6	8331.22	-0.205528	0.131719	-1.56035	0.118678	0.370917
ENSG00000141499.18	WRAP53	1248.95	-0.199455	0.12787	-1.55982	0.118802	0.371177
ENSG00000154723.13	ATP5PF	2313.94	-0.2674	0.171421	-1.5599	0.118783	0.371177
ENSG00000126602.11	TRAP1	4112.17	-0.195829	0.125567	-1.55955	0.118866	0.371221
ENSG00000143318.13	CASQ1	63.2683	-0.796256	0.510583	-1.5595	0.118877	0.371221
ENSG00000162783.11	IER5	641.308	-0.445465	0.285618	-1.55965	0.118842	0.371221
ENSG00000100300.18	TSPO	79.3777	-0.580238	0.372121	-1.55927	0.118932	0.371326
ENSG00000176171.12	BNIP3	1849.72	-0.247865	0.15898	-1.5591	0.118973	0.371393
ENSG00000286895.1	ENSG00000286895	108.252	0.481518	0.308875	1.55894	0.119011	0.371445
ENSG00000172985.11	SH3RF3	98.1483	0.628799	0.403498	1.55837	0.119146	0.371548
ENSG00000198356.12	GET3	2489.51	-0.255077	0.163676	-1.55843	0.119132	0.371548
ENSG00000243725.7	TTC4	1415.45	0.25937	0.166414	1.55858	0.119096	0.371548
ENSG00000286742.1	ENSG00000286742	21.8033	0.951858	0.610777	1.55844	0.11913	0.371548
ENSG00000291069.1	BMS1P1	411.642	0.367974	0.236091	1.55861	0.119089	0.371548
ENSG00000132906.18	CASP9	390.664	-0.204038	0.130963	-1.55798	0.119237	0.371724
ENSG00000205765.10	RIMOC1	4586.96	0.3015	0.193523	1.55796	0.119243	0.371724
ENSG00000004700.16	RECQL	3197.83	0.146209	0.0938567	1.55779	0.119282	0.37178
ENSG00000166710.23	B2M	2343.87	-0.422524	0.271316	-1.55731	0.119396	0.372073
ENSG00000170608.3	FOXA3	259.771	-0.538416	0.345777	-1.55712	0.119442	0.37215
ENSG00000150776.18	NKAPD1	1871.66	0.307012	0.197209	1.55678	0.119522	0.372274
ENSG00000187210.14	GCNT1	1991.69	0.551129	0.354018	1.55678	0.119522	0.372274
ENSG00000132300.19	PTCD3	4338.73	0.226207	0.145324	1.55656	0.119574	0.372372
ENSG00000237125.13	HAND2-AS1	153.496	-0.61666	0.396253	-1.55623	0.119654	0.372556
ENSG00000128346.11	C22orf23	72.0446	-0.513268	0.329841	-1.5561	0.119683	0.372583
ENSG00000278987.1	ENSG00000278987	67.6234	0.51556	0.33135	1.55594	0.119723	0.372643
ENSG00000274227.1	ENSG00000274227	31.98	0.631334	0.405934	1.55526	0.119883	0.373077
ENSG00000240230.6	COX19	542.524	-0.187389	0.120543	-1.55455	0.120054	0.373544
ENSG00000223764.2	LINC02593	262.074	-0.706071	0.454242	-1.55439	0.120091	0.373595
ENSG00000145604.17	SKP2	7516.03	0.316134	0.203419	1.55411	0.120159	0.37368
ENSG00000274641.2	H2BC17	60.049	0.837249	0.538709	1.55418	0.120142	0.37368
ENSG00000169504.15	CLIC4	21782.6	0.224403	0.144407	1.55396	0.120193	0.373722
ENSG00000124459.12	ZNF45	1074.46	0.231136	0.148752	1.55383	0.120224	0.373753
ENSG00000237870.6	ENSG00000237870	50.7038	0.735746	0.473534	1.55374	0.120247	0.373761
ENSG00000253710.5	ALG11	2688.34	0.324107	0.208624	1.55354	0.120293	0.373841
ENSG00000177981.11	ASB8	340.113	-0.247792	0.159524	-1.55332	0.120347	0.373942
ENSG00000243701.8	DUBR	236.177	0.384945	0.247836	1.55322	0.12037	0.37395
ENSG00000102362.16	SYTL4	38.6487	-0.638757	0.411407	-1.55262	0.120515	0.374048
ENSG00000121281.13	ADCY7	184.806	-0.465256	0.299684	-1.55249	0.120546	0.374048
ENSG00000137502.10	RAB30	778.942	0.367276	0.23652	1.55283	0.120463	0.374048
ENSG00000165632.9	TAF3	1516.1	0.262168	0.16883	1.55285	0.120459	0.374048
ENSG00000176894.10	PXMP2	296.736	-0.355214	0.22879	-1.55257	0.120525	0.374048
ENSG00000249395.4	CASC9	121.319	-0.618803	0.398584	-1.55251	0.120541	0.374048
ENSG00000249915.9	PDCD6	1776.65	-0.227427	0.146479	-1.55263	0.120512	0.374048
ENSG00000274422.1	ENSG00000274422	837.914	0.454261	0.292653	1.55222	0.12061	0.374183
ENSG00000123427.17	EEF1AKMT3	180.001	-0.312472	0.20134	-1.55196	0.120672	0.374313
ENSG00000144036.16	EXOC6B	2401.53	0.285234	0.183808	1.55181	0.120709	0.374362
ENSG00000099849.15	RASSF7	109.339	-0.555892	0.358348	-1.55126	0.120839	0.37438
ENSG00000132694.20	ARHGEF11	3143.78	0.141642	0.0912871	1.55161	0.120756	0.37438
ENSG00000139637.14	MYG1	979.463	-0.208241	0.13424	-1.55126	0.12084	0.37438
ENSG00000158552.13	ZFAND2B	431.739	-0.228352	0.147197	-1.55134	0.120821	0.37438
ENSG00000184588.18	PDE4B	152.828	0.977152	0.629942	1.55118	0.120859	0.37438
ENSG00000222033.1	LINC01124	878.322	-0.748459	0.482467	-1.55132	0.120826	0.37438
ENSG00000279753.1	ENSG00000279753	57.2999	-7.10024	4.57698	-1.5513	0.120831	0.37438
ENSG00000204764.14	RANBP17	388.712	0.233966	0.15084	1.55109	0.120881	0.374384
ENSG00000124226.11	RNF114	2109.57	-0.192129	0.123906	-1.5506	0.120999	0.374621
ENSG00000166839.18	ANKDD1A	119.039	0.297601	0.191917	1.55067	0.12098	0.374621
ENSG00000198786.2	MT-ND5	180229	0.287948	0.185722	1.55043	0.121039	0.374627
ENSG00000214353.8	VAC14-AS1	43.2487	0.552818	0.356561	1.55042	0.121042	0.374627
ENSG00000172548.15	NIPAL4	45.5727	0.928494	0.598976	1.55014	0.121109	0.374771
ENSG00000048991.18	R3HDM1	4862.17	0.356232	0.229824	1.55002	0.121136	0.374789
ENSG00000242498.8	ARPIN	1097.76	-0.257805	0.166335	-1.54991	0.121163	0.37481
ENSG00000283782.2	ENSG00000283782	372.308	-1.6331	1.05379	-1.54974	0.121204	0.374872
ENSG00000121864.10	ZNF639	2044.74	0.202811	0.130887	1.54952	0.121258	0.374975
ENSG00000227741.1	ENSG00000227741	27.8312	0.697987	0.450513	1.54932	0.121306	0.374996
ENSG00000261240.1	ENSG00000261240	62.5602	0.532618	0.34376	1.54939	0.121288	0.374996
ENSG00000172650.15	AGAP5	142.089	0.502341	0.324341	1.5488	0.121429	0.375312
ENSG00000234028.4	EIF2AK3-DT	45.6936	-0.614678	0.396902	-1.54869	0.121456	0.375333
ENSG00000140395.9	SKIC8	1055.94	-0.180522	0.116586	-1.54839	0.121527	0.375489
ENSG00000138780.15	GSTCD	2159.22	0.211901	0.136879	1.5481	0.121599	0.375581
ENSG00000177666.17	PNPLA2	1231.76	-0.312181	0.201645	-1.54817	0.121581	0.375581
ENSG00000144504.16	ANKMY1	294.249	0.3439	0.222184	1.54782	0.121665	0.375659
ENSG00000290994.1	FAM86C2P	138.372	-0.388383	0.250914	-1.54787	0.121653	0.375659
ENSG00000058453.17	CROCC	938.262	-0.301566	0.194905	-1.54725	0.121803	0.375848
ENSG00000126804.14	ZBTB1	3119.66	0.202485	0.130868	1.54725	0.121803	0.375848
ENSG00000137166.18	FOXP4	2546.84	-0.272076	0.175878	-1.54696	0.121872	0.375848
ENSG00000141456.16	PELP1	5832.38	0.166775	0.107804	1.54702	0.121858	0.375848
ENSG00000160716.6	CHRNB2	32.5937	0.763572	0.493457	1.54739	0.121769	0.375848
ENSG00000173156.7	RHOD	150.579	-0.520349	0.336396	-1.54684	0.121903	0.375848
ENSG00000183161.6	FANCF	904.242	-0.234797	0.151767	-1.54709	0.121843	0.375848
ENSG00000228192.10	ZNF691-DT	47.4125	-0.495366	0.320254	-1.54679	0.121913	0.375848
ENSG00000233122.2	CTAGE7P	41.3851	0.532399	0.344122	1.54712	0.121834	0.375848
ENSG00000226200.7	SGMS1-AS1	78.7045	-0.455733	0.294665	-1.54661	0.121957	0.375919
ENSG00000285831.1	ENSG00000285831	23.523	0.867066	0.560714	1.54636	0.122018	0.376043
ENSG00000185475.11	TMEM179B	654.116	-0.247267	0.15992	-1.5462	0.122057	0.376101
ENSG00000102978.13	POLR2C	2945.42	-0.186085	0.120368	-1.54598	0.12211	0.376136
ENSG00000163788.14	SNRK	759.364	0.3136	0.202848	1.54599	0.122108	0.376136
ENSG00000116824.5	CD2	74.3988	-1.00835	0.652583	-1.54517	0.122306	0.376419
ENSG00000119698.12	PPP4R4	109.262	-0.69924	0.452513	-1.54524	0.122289	0.376419
ENSG00000161513.12	FDXR	403.909	-0.505327	0.327021	-1.54524	0.122288	0.376419
ENSG00000165271.17	NOL6	3430.85	0.380679	0.246344	1.54531	0.122271	0.376419
ENSG00000286977.1	ENSG00000286977	62.6121	0.467047	0.302256	1.54521	0.122296	0.376419
ENSG00000125398.8	SOX9	5457.3	0.480381	0.310916	1.54505	0.122334	0.376443
ENSG00000169891.18	REPS2	75.97	0.498356	0.322635	1.54464	0.122433	0.376682
ENSG00000127314.18	RAP1B	7130.78	0.206428	0.133668	1.54434	0.122506	0.376752
ENSG00000228696.11	ARL17B	143.282	-0.571605	0.370133	-1.54432	0.12251	0.376752
ENSG00000255234.6	CCDC90B-AS1	538.412	0.526718	0.341074	1.54429	0.122518	0.376752
ENSG00000212864.4	RNF208	35.5785	-0.828451	0.536637	-1.54378	0.122641	0.376934
ENSG00000214960.11	CRPPA	162.257	0.328685	0.212919	1.5437	0.12266	0.376934
ENSG00000267432.6	DNAH17-AS1	80.2691	0.672285	0.435499	1.54371	0.122658	0.376934
ENSG00000291152.1	SBDSP1	1047	0.432798	0.280331	1.54388	0.122617	0.376934
ENSG00000143028.9	SYPL2	69.2641	0.796785	0.516275	1.54333	0.12275	0.377106
ENSG00000234685.1	NUS1P2	80.4934	-0.841317	0.545141	-1.5433	0.122758	0.377106
ENSG00000186566.13	GPATCH8	4709.2	0.317392	0.205684	1.5431	0.122806	0.377171
ENSG00000280018.4	ENSG00000280018	285.805	0.479654	0.31085	1.54304	0.12282	0.377171
ENSG00000170345.10	FOS	246.914	1.15458	0.748392	1.54274	0.122894	0.377333
ENSG00000135446.17	CDK4	6245.03	-0.210375	0.136426	-1.54205	0.123062	0.377786
ENSG00000168904.15	LRRC28	510.141	-0.240318	0.155872	-1.54176	0.123131	0.377869
ENSG00000178531.6	CTXN1	1230.25	-0.471322	0.305691	-1.54182	0.123117	0.377869
ENSG00000076554.16	TPD52	1069.46	0.530615	0.344244	1.54139	0.123222	0.378084
ENSG00000145725.21	PPIP5K2	2990.34	0.304353	0.197547	1.54066	0.1234	0.378502
ENSG00000158717.11	RNF166	725.947	-0.232901	0.151167	-1.54069	0.123393	0.378502
ENSG00000139364.11	TMEM132B	1183	0.807035	0.523859	1.54056	0.123424	0.378513
ENSG00000143294.15	PRCC	4467.22	0.185197	0.120232	1.54033	0.12348	0.378557
ENSG00000196182.11	STK40	2397.6	-0.17816	0.115659	-1.54039	0.123464	0.378557
ENSG00000196951.13	SCOC-AS1	23.9762	-0.732805	0.475781	-1.54021	0.123508	0.378579
ENSG00000157500.12	APPL1	2334.81	0.271707	0.176419	1.54012	0.12353	0.378582
ENSG00000010030.14	ETV7	40.2488	1.03987	0.675283	1.5399	0.123584	0.378635
ENSG00000181090.21	EHMT1	5809.25	0.19185	0.124587	1.53988	0.123589	0.378635
ENSG00000111011.18	RSRC2	3757.05	0.162514	0.105572	1.53937	0.123714	0.378951
ENSG00000111249.14	CUX2	344.78	0.482127	0.313214	1.53929	0.123734	0.378951
ENSG00000124370.11	MCEE	132.021	-0.33766	0.219463	-1.53857	0.123908	0.379387
ENSG00000222036.8	POTEM	62.756	0.480254	0.312168	1.53845	0.123939	0.379387
ENSG00000289045.1	ENSG00000289045	68.095	-0.476559	0.309761	-1.53848	0.123932	0.379387
ENSG00000138036.18	DYNC2LI1	294.496	-0.312841	0.203402	-1.53804	0.124038	0.379443
ENSG00000147872.10	PLIN2	1899.31	-0.308949	0.20087	-1.53806	0.124035	0.379443
ENSG00000165280.18	VCP	21311.9	-0.214095	0.139185	-1.5382	0.123999	0.379443
ENSG00000279838.1	ENSG00000279838	23.1188	0.751129	0.48837	1.53803	0.124041	0.379443
ENSG00000095787.26	WAC	8670.14	0.343334	0.223309	1.53748	0.124175	0.379653
ENSG00000126247.11	CAPNS1	7452.69	-0.210906	0.137178	-1.53746	0.124181	0.379653
ENSG00000138107.13	ACTR1A	6391.65	-0.148724	0.0967327	-1.53748	0.124176	0.379653
ENSG00000196597.13	ZNF782	199.785	0.447925	0.291351	1.53741	0.124193	0.379653
ENSG00000117054.15	ACADM	2643.43	-0.150598	0.0979924	-1.53684	0.124333	0.379953
ENSG00000130299.17	GTPBP3	1095.47	-0.158173	0.102918	-1.53688	0.124323	0.379953
ENSG00000213212.3	NCLP1	69.1279	0.586509	0.381673	1.53668	0.124372	0.380007
ENSG00000112562.20	SMOC2	148.755	-1.06719	0.694617	-1.53637	0.124447	0.380109
ENSG00000185250.16	PPIL6	57.9713	-0.775075	0.504479	-1.53639	0.124443	0.380109
ENSG00000107099.18	DOCK8	89.8798	0.508502	0.331007	1.53623	0.124483	0.380152
ENSG00000152518.8	ZFP36L2	3778.03	0.288287	0.187672	1.53612	0.124508	0.380152
ENSG00000196843.17	ARID5A	104.137	-0.47301	0.307938	-1.53606	0.124524	0.380152
ENSG00000232630.1	PRPS1P2	39.6603	0.570713	0.371594	1.53585	0.124575	0.380242
ENSG00000267426.5	ENSG00000267426	48.7765	-0.673897	0.438902	-1.53542	0.124682	0.380505
ENSG00000189221.11	MAOA	465.638	-0.424811	0.27676	-1.53494	0.124797	0.380794
ENSG00000114030.13	KPNA1	3294.57	0.232057	0.151203	1.53473	0.12485	0.38089
ENSG00000073584.20	SMARCE1	9105.35	-0.138642	0.0903474	-1.53455	0.124895	0.38096
ENSG00000121039.10	RDH10	803.443	0.557419	0.363325	1.53422	0.124976	0.38096
ENSG00000136603.15	SKIL	4379.74	0.506566	0.330131	1.53444	0.124922	0.38096
ENSG00000142556.19	ZNF614	1441.91	0.267607	0.174426	1.53421	0.124978	0.38096
ENSG00000215769.8	ARHGAP27P1-BPTFP1-KPNA2P3	31.8646	-0.769217	0.501322	-1.53438	0.124937	0.38096
ENSG00000286388.1	ENSG00000286388	171.489	-0.251784	0.16413	-1.53405	0.125017	0.381014
ENSG00000124299.16	PEPD	1803.45	-0.170867	0.111424	-1.53349	0.125156	0.381374
ENSG00000153071.15	DAB2	2938.15	0.609579	0.39755	1.53334	0.125192	0.38142
ENSG00000152683.14	SLC30A6	3542.83	0.182478	0.11903	1.53303	0.125267	0.381522
ENSG00000198839.10	ZNF277	765.378	-0.452226	0.294979	-1.53308	0.125256	0.381522
ENSG00000100916.14	BRMS1L	648.608	0.246996	0.161156	1.53265	0.125362	0.381652
ENSG00000111358.14	GTF2H3	1689.85	0.218522	0.142584	1.53259	0.125377	0.381652
ENSG00000152455.16	SUV39H2	2333.16	0.26699	0.174197	1.53269	0.125351	0.381652
ENSG00000276368.2	H2AC14	30.0588	1.05335	0.687334	1.53252	0.125394	0.381652
ENSG00000143297.19	FCRL5	81.6436	0.535443	0.349472	1.53215	0.125486	0.381867
ENSG00000170145.5	SIK2	2393.85	0.405202	0.26454	1.53172	0.125592	0.382061
ENSG00000204564.12	C6orf136	285.085	-0.305564	0.199489	-1.53174	0.125587	0.382061
ENSG00000166821.9	PEX11A	98.0368	-0.474231	0.309642	-1.53155	0.125634	0.382125
ENSG00000109519.14	GRPEL1	1221.18	0.229681	0.150011	1.53109	0.125747	0.382276
ENSG00000115844.11	DLX2	54.7089	1.18082	0.77129	1.53096	0.125779	0.382276
ENSG00000140265.14	ZSCAN29	1917.59	0.227848	0.148829	1.53094	0.125783	0.382276
ENSG00000154188.10	ANGPT1	107.149	1.09378	0.714394	1.53106	0.125755	0.382276
ENSG00000172803.18	SNX32	47.1412	-0.617912	0.403621	-1.53092	0.125789	0.382276
ENSG00000137478.15	FCHSD2	1635.35	0.313736	0.204951	1.53078	0.125823	0.382315
ENSG00000132423.12	COQ3	243.014	-0.242885	0.158744	-1.53004	0.126006	0.382807
ENSG00000170153.11	RNF150	433.969	0.48313	0.31581	1.52981	0.126064	0.382919
ENSG00000180376.17	CCDC66	717.482	0.247781	0.161998	1.52953	0.126132	0.383063
ENSG00000173867.10	ENSG00000173867	46.3762	-0.783374	0.51227	-1.52922	0.12621	0.383234
ENSG00000169084.15	DHRSX	436.967	-0.232978	0.152449	-1.52823	0.126455	0.383851
ENSG00000292338.1	DHRSX	436.967	-0.232978	0.152449	-1.52823	0.126455	0.383851
ENSG00000102547.19	CAB39L	412.012	-0.447251	0.292698	-1.52803	0.126505	0.383939
ENSG00000106688.12	SLC1A1	290.604	0.942428	0.617098	1.52719	0.126713	0.384343
ENSG00000164885.13	CDK5	421.394	-0.386167	0.252848	-1.52727	0.126694	0.384343
ENSG00000166816.15	LDHD	24.7569	-1.19739	0.784064	-1.52715	0.126723	0.384343
ENSG00000168237.18	GLYCTK	203.849	-0.264069	0.172893	-1.52736	0.126672	0.384343
ENSG00000030066.14	NUP160	6597.47	0.177214	0.116058	1.52695	0.126775	0.384434
ENSG00000138709.20	LARP1B	1079.51	0.232752	0.15245	1.52674	0.126826	0.384528
ENSG00000293106.1	ENSG00000293106	69.1313	-0.468309	0.306844	-1.52621	0.126957	0.38486
ENSG00000138246.17	DNAJC13	2926.01	0.217492	0.142524	1.526	0.12701	0.384955
ENSG00000101346.15	POFUT1	2540.12	0.143931	0.0943886	1.52487	0.127291	0.384972
ENSG00000109220.11	CHIC2	303.596	-0.267625	0.175399	-1.52581	0.127058	0.384972
ENSG00000121057.13	AKAP1	1906.9	0.210621	0.138071	1.52546	0.127145	0.384972
ENSG00000128694.12	OSGEPL1	371.681	-0.222458	0.145867	-1.52507	0.127242	0.384972
ENSG00000136280.17	CCM2	1233.81	-0.226149	0.148316	-1.52479	0.127313	0.384972
ENSG00000152595.17	MEPE	23.964	1.1785	0.772593	1.52539	0.127163	0.384972
ENSG00000159899.16	NPR2	983.43	-0.207101	0.135812	-1.52491	0.127282	0.384972
ENSG00000162694.14	EXTL2	2419.92	-0.190365	0.124837	-1.5249	0.127283	0.384972
ENSG00000172757.13	CFL1	29759.2	-0.208134	0.136429	-1.52559	0.127112	0.384972
ENSG00000196600.13	SLC22A25	119.313	0.346167	0.226875	1.52581	0.127058	0.384972
ENSG00000236756.4	DNAJC9-AS1	35.7888	0.549401	0.36027	1.52497	0.127267	0.384972
ENSG00000250479.9	CHCHD10	1026.12	-0.283403	0.185784	-1.52544	0.12715	0.384972
ENSG00000279329.1	ENSG00000279329	32.2206	0.488817	0.32057	1.52484	0.1273	0.384972
ENSG00000280143.1	ENSG00000280143	90.6983	0.605983	0.397306	1.52523	0.127202	0.384972
ENSG00000125735.11	TNFSF14	204.207	0.822122	0.539274	1.5245	0.127384	0.384997
ENSG00000137055.15	PLAA	3878.52	0.109663	0.0719337	1.5245	0.127383	0.384997
ENSG00000151835.17	SACS	8230.59	0.291819	0.191404	1.52462	0.127353	0.384997
ENSG00000080200.10	CRYBG3	589.158	-0.298293	0.195755	-1.5238	0.127558	0.385456
ENSG00000233396.9	LINC01719	208.923	-0.369698	0.242677	-1.52342	0.127655	0.385686
ENSG00000152137.8	HSPB8	837.157	0.630782	0.414105	1.52324	0.127698	0.385712
ENSG00000167635.12	ZNF146	6757.5	0.215922	0.141755	1.52321	0.127706	0.385712
ENSG00000113522.14	RAD50	3967.7	0.302913	0.19894	1.52264	0.12785	0.385844
ENSG00000129538.14	RNASE1	67.7054	-0.728935	0.478741	-1.52261	0.127856	0.385844
ENSG00000135097.7	MSI1	3098.97	-0.256213	0.168268	-1.52265	0.127846	0.385844
ENSG00000167548.18	KMT2D	12090.8	0.353878	0.232412	1.52263	0.127851	0.385844
ENSG00000247081.8	BAALC-AS1	84.1957	-0.644696	0.423368	-1.52278	0.127814	0.385844
ENSG00000005469.12	CROT	109.224	-0.361641	0.237617	-1.52195	0.128021	0.385905
ENSG00000100711.14	ZFYVE21	943.461	-0.253446	0.166534	-1.52189	0.128037	0.385905
ENSG00000105063.19	PPP6R1	5035.48	-0.200709	0.131858	-1.52217	0.127967	0.385905
ENSG00000131467.12	PSME3	10862	0.271011	0.17808	1.52185	0.128047	0.385905
ENSG00000166582.11	CENPV	3531.35	-0.224906	0.147779	-1.52191	0.128033	0.385905
ENSG00000170037.14	CNTROB	1554.95	-0.193455	0.127087	-1.52223	0.127951	0.385905
ENSG00000196205.8	EEF1A1P5	287.76	-0.234202	0.153865	-1.52213	0.127977	0.385905
ENSG00000196793.14	ZNF239	207.528	0.32672	0.214642	1.52216	0.127969	0.385905
ENSG00000089195.15	TRMT6	1765.3	0.33618	0.220917	1.52174	0.128073	0.385921
ENSG00000266402.5	SNHG25	29.9446	-0.555016	0.364798	-1.52143	0.128151	0.386092
ENSG00000100836.11	PABPN1	8714.24	-0.209896	0.13801	-1.52088	0.128291	0.386231
ENSG00000122254.7	HS3ST2	60.7829	1.42307	0.935816	1.52067	0.128342	0.386231
ENSG00000137411.19	VARS2	987.469	-0.280581	0.184478	-1.52095	0.128273	0.386231
ENSG00000172183.16	ISG20	28.0888	1.26141	0.82931	1.52103	0.128252	0.386231
ENSG00000174501.15	ANKRD36C	203.086	0.509762	0.335196	1.52079	0.128314	0.386231
ENSG00000279110.1	ENSG00000279110	51.0491	0.590483	0.388308	1.52066	0.128346	0.386231
ENSG00000293101.1	OSTCP1	82.185	0.449527	0.295584	1.52081	0.128308	0.386231
ENSG00000135686.13	KLHL36	503.599	-0.520887	0.342581	-1.52048	0.12839	0.386235
ENSG00000142546.14	NOSIP	1080.1	-0.286659	0.188532	-1.52048	0.128389	0.386235
ENSG00000257365.8	FNTB	990.533	0.275029	0.1809	1.52034	0.128425	0.386276
ENSG00000273828.2	ENSG00000273828	44.4876	0.877346	0.577181	1.52005	0.128498	0.38643
ENSG00000168367.11	LINC00917	25.9683	-0.78283	0.515053	-1.5199	0.128535	0.386462
ENSG00000187164.20	SHTN1	805.637	0.379513	0.249706	1.51984	0.128551	0.386462
ENSG00000132388.13	UBE2G1	5033.32	0.194939	0.128287	1.51955	0.128624	0.386559
ENSG00000184640.20	SEPTIN9	30517.7	-0.199612	0.131363	-1.51954	0.128626	0.386559
ENSG00000112658.8	SRF	5777.62	0.241411	0.158882	1.51943	0.128653	0.386578
ENSG00000128655.19	PDE11A	37.251	0.7013	0.4616	1.51928	0.128692	0.38663
ENSG00000008018.9	PSMB1	4646.9	-0.279744	0.184196	-1.51873	0.128831	0.386726
ENSG00000057593.14	F7	22.4289	-0.816541	0.537635	-1.51876	0.128822	0.386726
ENSG00000091157.15	WDR7	1198.11	0.400655	0.263778	1.51891	0.128786	0.386726
ENSG00000118507.19	AKAP7	256.676	-0.456667	0.30068	-1.51878	0.128818	0.386726
ENSG00000170745.12	KCNS3	73.7479	-0.546406	0.359771	-1.51876	0.128822	0.386726
ENSG00000137038.8	DMAC1	1110.71	-0.336078	0.221312	-1.51857	0.12887	0.386748
ENSG00000139718.12	SETD1B	3696.02	0.327586	0.215725	1.51853	0.12888	0.386748
ENSG00000143970.18	ASXL2	3918.34	0.391963	0.258161	1.51829	0.128941	0.386867
ENSG00000104324.16	CPQ	87.2053	0.440431	0.290172	1.51783	0.129058	0.387058
ENSG00000180340.7	FZD2	2771.2	-0.401242	0.264361	-1.51778	0.129069	0.387058
ENSG00000251381.8	LINC00958	23.6621	0.684732	0.451132	1.51781	0.129063	0.387058
ENSG00000226686.10	LINC01535	32.9109	-0.571068	0.376317	-1.51752	0.129136	0.387195
ENSG00000146373.17	RNF217	1483.83	0.449767	0.296548	1.51667	0.129349	0.38777
ENSG00000115363.14	EVA1A	49.0039	-0.702977	0.463706	-1.516	0.12952	0.387967
ENSG00000131966.14	ACTR10	1340.39	-0.216754	0.142978	-1.51599	0.129522	0.387967
ENSG00000150459.13	SAP18	3152.56	-0.241704	0.159431	-1.51605	0.129507	0.387967
ENSG00000154479.13	CFAP210	40.7372	0.64029	0.422328	1.5161	0.129495	0.387967
ENSG00000170876.9	TMEM43	3233.28	0.249547	0.164574	1.51632	0.129439	0.387967
ENSG00000117676.14	RPS6KA1	1709.32	-0.217797	0.143746	-1.51515	0.129734	0.388479
ENSG00000134595.9	SOX3	33.7187	1.85755	1.22603	1.5151	0.129747	0.388479
ENSG00000291006.1	ENSG00000291006	477.993	-0.372087	0.245592	-1.51506	0.129757	0.388479
ENSG00000162755.14	KLHDC9	93.3098	-0.38811	0.256195	-1.5149	0.129798	0.388536
ENSG00000215012.9	RTL10	1254.93	0.281713	0.186035	1.5143	0.12995	0.388927
ENSG00000173786.17	CNP	2356.08	-0.225432	0.148889	-1.51409	0.130003	0.388959
ENSG00000185880.14	TRIM69	256.38	-0.502061	0.331589	-1.51411	0.129998	0.388959
ENSG00000116478.12	HDAC1	3523.22	-0.244734	0.161667	-1.51382	0.130072	0.389037
ENSG00000175536.7	LIPT2	163.308	-0.351795	0.232382	-1.51386	0.13006	0.389037
ENSG00000155465.21	SLC7A7	520.359	0.640512	0.423209	1.51346	0.130162	0.389241
ENSG00000174136.13	RGMB	1262.91	0.273566	0.180768	1.51336	0.130189	0.389259
ENSG00000180329.14	CCDC43	1702.08	0.137317	0.0907584	1.513	0.130281	0.389403
ENSG00000198887.9	SMC5	2792.8	0.266169	0.17594	1.51284	0.13032	0.389403
ENSG00000266921.2	ZNF230-DT	22.7272	-0.786742	0.520019	-1.51291	0.130302	0.389403
ENSG00000276850.5	ENSG00000276850	22.319	1.73744	1.14848	1.51283	0.130323	0.389403
ENSG00000261684.2	ENSG00000261684	29.2357	-1.38118	0.913073	-1.51267	0.130363	0.389456
ENSG00000186272.13	ZNF17	209.67	0.368044	0.243389	1.51216	0.130492	0.389778
ENSG00000120068.7	HOXB8	1197.71	-0.660451	0.436836	-1.5119	0.13056	0.389894
ENSG00000228594.4	FNDC10	160.976	-0.445092	0.294403	-1.51184	0.130574	0.389894
ENSG00000166342.19	NETO1	329.612	0.648172	0.428759	1.51174	0.1306	0.389909
ENSG00000122970.16	IFT81	821.719	-0.227906	0.150773	-1.51158	0.130641	0.389967
ENSG00000197603.16	CPLANE1	1409.16	0.331078	0.219066	1.51132	0.130708	0.390103
ENSG00000270157.1	ENSG00000270157	37.4031	0.513849	0.34004	1.51114	0.130753	0.390172
ENSG00000214049.8	UCA1	71.701	0.497685	0.329414	1.51082	0.130834	0.39035
ENSG00000225439.4	BOLA3-DT	259.93	-0.364388	0.241281	-1.51022	0.130987	0.390742
ENSG00000177119.17	ANO6	5023.58	0.322057	0.213266	1.51012	0.131013	0.390757
ENSG00000071994.11	PDCD2	2996.51	-0.17142	0.11353	-1.50991	0.131065	0.390793
ENSG00000100220.12	RTCB	4715.96	-0.208576	0.138139	-1.5099	0.131068	0.390793
ENSG00000163638.13	ADAMTS9	1543.77	0.512609	0.339556	1.50964	0.131134	0.390925
ENSG00000119042.18	SATB2	800.397	-0.460561	0.305098	-1.50955	0.131158	0.390931
ENSG00000139117.14	CPNE8	420.96	0.299562	0.198501	1.50912	0.131267	0.391111
ENSG00000147003.7	CLTRN	81.5085	-0.481612	0.319147	-1.50906	0.131283	0.391111
ENSG00000149218.5	ENDOD1	444.963	0.58525	0.387819	1.50908	0.131278	0.391111
ENSG00000291223.1	FAM86DP	678.964	0.344496	0.2283	1.50897	0.131307	0.391119
ENSG00000168032.10	ENTPD3	67.9114	-0.63671	0.422099	-1.50844	0.131443	0.391312
ENSG00000169208.3	OR10G3	44.6961	0.617105	0.409119	1.50838	0.131458	0.391312
ENSG00000176771.18	NCKAP5	39.4354	-0.907504	0.601595	-1.5085	0.131428	0.391312
ENSG00000257218.6	GATC	1911.36	0.180317	0.119536	1.50847	0.131435	0.391312
ENSG00000134590.14	RTL8C	1766.06	-0.274665	0.182112	-1.50822	0.131499	0.391368
ENSG00000127824.15	TUBA4A	1026.25	0.566833	0.376077	1.50723	0.131752	0.39169
ENSG00000131507.11	NDFIP1	2686.49	-0.158641	0.105257	-1.50718	0.131766	0.39169
ENSG00000143382.16	ADAMTSL4	127.643	0.402204	0.266897	1.50697	0.131819	0.39169
ENSG00000164062.13	APEH	3728	-0.188461	0.125047	-1.50713	0.131778	0.39169
ENSG00000168067.12	MAP4K2	707.929	-0.405877	0.269244	-1.50747	0.131691	0.39169
ENSG00000171135.15	JAGN1	1035.12	-0.231189	0.153361	-1.50748	0.131687	0.39169
ENSG00000173621.9	LRFN4	880.996	-0.357899	0.237458	-1.50721	0.131756	0.39169
ENSG00000184007.22	PTP4A2	13728.9	0.261587	0.173562	1.50716	0.131769	0.39169
ENSG00000198844.12	ARHGEF15	36.4937	-1.30446	0.865682	-1.50686	0.131846	0.39169
ENSG00000213903.9	LTB4R	417.952	0.356144	0.23636	1.50678	0.131866	0.39169
ENSG00000233379.2	ENSG00000233379	32.9607	0.715562	0.474867	1.50687	0.131844	0.39169
ENSG00000287719.1	ENSG00000287719	68.9909	0.638966	0.424048	1.50682	0.131856	0.39169
ENSG00000131470.15	PSMC3IP	992.369	0.236189	0.156777	1.50653	0.131931	0.391818
ENSG00000115325.14	DOK1	339.902	-0.345564	0.229404	-1.50636	0.131975	0.391886
ENSG00000131023.13	LATS1	2048.12	0.371319	0.246522	1.50623	0.132008	0.39192
ENSG00000198015.14	MRPL42	4541.18	0.162526	0.107925	1.50592	0.132087	0.392091
ENSG00000026950.17	BTN3A1	23.95	-1.17932	0.783221	-1.50573	0.132137	0.392157
ENSG00000112304.11	ACOT13	652.045	-0.369933	0.245694	-1.50567	0.132153	0.392157
ENSG00000119688.21	ABCD4	1490.77	-0.178633	0.11868	-1.50516	0.132282	0.392341
ENSG00000119689.15	DLST	4142.37	0.202151	0.134312	1.50509	0.132301	0.392341
ENSG00000213024.13	NUP62	5397.95	0.190285	0.126419	1.5052	0.132274	0.392341
ENSG00000259726.1	CSPG4P11	62.6616	-0.501879	0.333405	-1.50531	0.132243	0.392341
ENSG00000276644.5	DACH1	493.785	0.62766	0.4171	1.50482	0.13237	0.392482
ENSG00000183527.12	PSMG1	1558.08	-0.256384	0.17041	-1.50451	0.132449	0.392608
ENSG00000206560.12	ANKRD28	1887.3	0.301406	0.200343	1.50445	0.132465	0.392608
ENSG00000244509.4	APOBEC3C	1727.09	-0.450342	0.299349	-1.5044	0.132478	0.392608
ENSG00000160714.10	UBE2Q1	4024.82	0.223204	0.148379	1.50428	0.132509	0.392636
ENSG00000272702.1	ENSG00000272702	22.8544	-0.802477	0.533657	-1.50373	0.132651	0.392991
ENSG00000103184.12	SEC14L5	29.2521	0.892979	0.593961	1.50343	0.132728	0.393042
ENSG00000245694.12	CRNDE	846.453	-0.408403	0.27165	-1.50341	0.132733	0.393042
ENSG00000279672.2	ENSG00000279672	70.7283	-0.355852	0.236696	-1.50341	0.132733	0.393042
ENSG00000251379.1	ENSG00000251379	29.1658	0.660696	0.439506	1.50327	0.132769	0.393086
ENSG00000150991.16	UBC	33607.5	-0.220483	0.146678	-1.50318	0.132792	0.393088
ENSG00000128408.9	RIBC2	65.9581	-0.525294	0.349533	-1.50285	0.132878	0.393216
ENSG00000163659.13	TIPARP	641.7	0.324752	0.21608	1.50293	0.132858	0.393216
ENSG00000173588.16	CEP83	835.684	0.356411	0.237259	1.5022	0.133044	0.393644
ENSG00000104863.12	LIN7B	52.2546	-0.435451	0.289892	-1.50211	0.133068	0.393649
ENSG00000089737.19	DDX24	7714.08	0.156624	0.104309	1.50154	0.133217	0.394027
ENSG00000185024.18	BRF1	757.21	-0.268337	0.178729	-1.50137	0.13326	0.39409
ENSG00000290033.1	ENSG00000290033	53.45	-0.427533	0.284797	-1.50119	0.133307	0.394163
ENSG00000152818.20	UTRN	3389.42	0.526338	0.350736	1.50067	0.133442	0.394463
ENSG00000163159.15	VPS72	1959.66	-0.257621	0.171695	-1.50046	0.133495	0.394463
ENSG00000197535.16	MYO5A	766.8	0.352132	0.234675	1.50051	0.133483	0.394463
ENSG00000204625.10	HCG9	24.2609	1.98525	1.32295	1.50062	0.133453	0.394463
ENSG00000085185.16	BCORL1	2055.6	-0.475901	0.317239	-1.50014	0.133579	0.394583
ENSG00000288658.2	ENSG00000288658	49.5813	-1.01877	0.679089	-1.5002	0.133562	0.394583
ENSG00000136152.15	COG3	1341.2	0.177184	0.118121	1.50002	0.13361	0.394606
ENSG00000148719.16	DNAJB12	1632.32	0.217955	0.145309	1.49994	0.13363	0.394606
ENSG00000090975.14	PITPNM2	573.917	0.497627	0.331814	1.49972	0.133688	0.394651
ENSG00000286109.1	ENSG00000286109	21.9131	1.04249	0.695127	1.49971	0.133689	0.394651
ENSG00000224924.9	LINC00320	32.6119	-0.68581	0.457347	-1.49954	0.133733	0.394717
ENSG00000254860.7	TMEM9B-AS1	119.853	-0.475446	0.317221	-1.49878	0.13393	0.395232
ENSG00000114744.9	COMMD2	2297.27	0.208521	0.139137	1.49867	0.133958	0.395253
ENSG00000113638.14	TTC33	660.084	-0.426376	0.284525	-1.49855	0.133989	0.39528
ENSG00000288728.2	ENSG00000288728	30.1258	-0.586046	0.391108	-1.49843	0.134022	0.395312
ENSG00000289494.2	ENSG00000289494	29.951	-0.470225	0.313863	-1.49818	0.134085	0.395434
ENSG00000182866.18	LCK	143.594	-1.01979	0.680879	-1.49776	0.134196	0.395696
ENSG00000108984.16	MAP2K6	1542.68	-0.441703	0.294962	-1.49749	0.134265	0.395771
ENSG00000204427.12	ABHD16A	901.248	-0.167984	0.112172	-1.49755	0.13425	0.395771
ENSG00000164086.10	DUSP7	1733.15	0.226878	0.151531	1.49723	0.134333	0.395906
ENSG00000116922.15	AIRIM	1112.98	0.183768	0.122777	1.49676	0.134455	0.396137
ENSG00000169515.9	CCDC8	1472.7	-0.243119	0.162423	-1.49682	0.134439	0.396137
ENSG00000181798.4	LINC00471	31.2216	-0.457045	0.305379	-1.49665	0.134485	0.396163
ENSG00000110958.16	PTGES3	16939	-0.136533	0.091246	-1.49632	0.13457	0.396227
ENSG00000164603.12	BMT2	287.666	-0.316771	0.211724	-1.49615	0.134615	0.396227
ENSG00000165943.5	MOAP1	386.112	-0.314125	0.209968	-1.49606	0.134638	0.396227
ENSG00000166348.20	USP54	2265.53	0.326953	0.21853	1.49614	0.134616	0.396227
ENSG00000197380.11	DACT3	889.334	-0.398831	0.266577	-1.49612	0.134623	0.396227
ENSG00000254909.1	ENSG00000254909	33.2693	0.601523	0.402037	1.49619	0.134605	0.396227
ENSG00000141564.16	RPTOR	2252.08	0.241087	0.161189	1.49567	0.134739	0.39633
ENSG00000160404.18	TOR2A	450.146	-0.233146	0.15588	-1.49568	0.134737	0.39633
ENSG00000205593.12	DENND6B	68.9211	-0.58191	0.389055	-1.4957	0.134731	0.39633
ENSG00000120694.20	HSPH1	11166.6	0.401201	0.268311	1.49529	0.13484	0.396563
ENSG00000169905.13	TOR1AIP2	3897.92	0.223645	0.149608	1.49487	0.134948	0.396752
ENSG00000181827.16	RFX7	5145.48	0.480256	0.321267	1.49488	0.134945	0.396752
ENSG00000130052.14	STARD8	479.336	-0.448491	0.300099	-1.49448	0.135051	0.396928
ENSG00000293104.1	ENSG00000293104	47.8175	0.463489	0.310134	1.49448	0.13505	0.396928
ENSG00000224877.4	NDUFAF8	448.462	-0.43093	0.288388	-1.49427	0.135105	0.397022
ENSG00000182103.5	FAM181B	74.6814	-0.706915	0.473134	-1.49411	0.135147	0.39708
ENSG00000141252.21	VPS53	1970.15	0.206648	0.138343	1.49374	0.135244	0.397238
ENSG00000261098.1	ENSG00000261098	147.058	0.41719	0.27928	1.4938	0.135227	0.397238
ENSG00000173210.21	ABLIM3	46.0125	-0.732433	0.490396	-1.49355	0.135293	0.397257
ENSG00000181191.12	PJA1	2322.59	-0.218438	0.146255	-1.49354	0.135295	0.397257
ENSG00000163406.11	SLC15A2	53.1093	0.638493	0.427625	1.49312	0.135407	0.397394
ENSG00000164251.5	F2RL1	1776.28	0.694629	0.465191	1.49321	0.135382	0.397394
ENSG00000170927.15	PKHD1	49.9993	0.617492	0.41354	1.49319	0.135389	0.397394
ENSG00000047621.12	C12orf4	1000.83	0.274079	0.183716	1.49186	0.135735	0.397833
ENSG00000080802.21	CNOT4	1488.54	0.314494	0.21076	1.49219	0.135649	0.397833
ENSG00000102401.20	ARMCX3	1347.79	-0.186987	0.125296	-1.49236	0.135604	0.397833
ENSG00000134371.15	CDC73	3166.73	0.188846	0.126572	1.492	0.1357	0.397833
ENSG00000156931.16	VPS8	1714.75	0.20934	0.140304	1.49205	0.135687	0.397833
ENSG00000162552.15	WNT4	22.6488	1.23865	0.830271	1.49187	0.135734	0.397833
ENSG00000176597.12	B3GNT5	722.077	0.259628	0.174038	1.49179	0.135754	0.397833
ENSG00000181458.10	TMEM45A	578.591	-0.3063	0.205319	-1.49182	0.135746	0.397833
ENSG00000293264.1	ACTG1P25	72.6032	-0.629843	0.422196	-1.49183	0.135745	0.397833
ENSG00000102974.16	CTCF	6946.48	0.170119	0.114055	1.49155	0.135817	0.397922
ENSG00000214039.10	LINC02418	163.774	-2.28066	1.52919	-1.49142	0.13585	0.397922
ENSG00000274750.3	H3C6	89.344	0.742258	0.497681	1.49143	0.135848	0.397922
ENSG00000186517.14	ARHGAP30	81.0308	-0.542702	0.363982	-1.49101	0.135958	0.398175
ENSG00000116580.20	GON4L	2718.97	0.137897	0.0925419	1.4901	0.136197	0.398498
ENSG00000136854.26	STXBP1	2009.23	0.300756	0.201809	1.4903	0.136145	0.398498
ENSG00000142751.15	GPN2	1302.32	-0.204126	0.136989	-1.49009	0.136201	0.398498
ENSG00000172992.13	DCAKD	1550.71	-0.17376	0.116597	-1.49026	0.136155	0.398498
ENSG00000196436.9	NPIPB15	76.85	0.478787	0.321289	1.49021	0.136169	0.398498
ENSG00000198157.11	HMGN5	797.034	-0.303513	0.203676	-1.49018	0.136178	0.398498
ENSG00000125618.18	PAX8	667.92	1.3455	0.903378	1.48941	0.136379	0.398643
ENSG00000126353.3	CCR7	38.3381	-1.50419	1.00974	-1.48968	0.136308	0.398643
ENSG00000143207.21	COP1	1823.61	-0.142887	0.0959327	-1.48945	0.136369	0.398643
ENSG00000169100.14	SLC25A6	9528.96	-0.169191	0.113596	-1.4894	0.136382	0.398643
ENSG00000187239.19	FNBP1	2222.77	0.261217	0.175346	1.48973	0.136296	0.398643
ENSG00000292334.1	SLC25A6	9528.96	-0.169191	0.113596	-1.4894	0.136382	0.398643
ENSG00000286067.1	ENSG00000286067	74.5176	0.42023	0.282206	1.48909	0.136463	0.398816
ENSG00000166405.16	RIC3	184.105	0.383727	0.257734	1.48885	0.136527	0.398939
ENSG00000265491.5	RNF115	2264.35	0.165283	0.111028	1.48866	0.136577	0.39902
ENSG00000258441.1	LINC00641	1155.7	0.35759	0.240243	1.48845	0.136632	0.399117
ENSG00000105707.15	HPN	58.3303	-0.838448	0.563467	-1.48802	0.136746	0.399317
ENSG00000159210.10	SNF8	1465.45	-0.290421	0.195173	-1.48802	0.136747	0.399317
ENSG00000230461.10	PROX1-AS1	64.1181	0.4747	0.319031	1.48794	0.136767	0.399317
ENSG00000254635.6	WAC-AS1	1190.27	-0.228355	0.153502	-1.48764	0.136846	0.399484
ENSG00000132334.17	PTPRE	119.859	0.74471	0.500663	1.48745	0.136896	0.399568
ENSG00000186020.13	ZNF529	822.503	0.227599	0.15304	1.48718	0.136968	0.399647
ENSG00000226800.5	CACTIN-AS1	27.1032	-0.579825	0.389865	-1.48725	0.136949	0.399647
ENSG00000204209.13	DAXX	4531.94	0.172856	0.116248	1.48696	0.137026	0.399753
ENSG00000243230.1	ENSG00000243230	22.1052	0.512762	0.344889	1.48674	0.137082	0.399853
ENSG00000106344.8	RBM28	3289.33	0.209179	0.140802	1.48563	0.137378	0.400457
ENSG00000141314.13	RHBDL3	104.355	-0.55514	0.373658	-1.48569	0.137361	0.400457
ENSG00000177853.15	ZNF518A	3645.22	0.274501	0.18476	1.48572	0.137354	0.400457
ENSG00000178425.14	NT5DC1	1510.85	-0.267958	0.180365	-1.48564	0.137374	0.400457
ENSG00000103034.15	NDRG4	532.852	0.390117	0.262639	1.48537	0.137445	0.400476
ENSG00000157426.14	AASDH	477.662	-0.277614	0.186933	-1.4851	0.137517	0.400476
ENSG00000185453.13	ZSWIM9	228.299	-0.429903	0.289462	-1.48518	0.137496	0.400476
ENSG00000198920.11	KIAA0753	1375.03	0.259537	0.174732	1.48535	0.137452	0.400476
ENSG00000266970.3	SOCS3-DT	22.4572	-0.650959	0.438321	-1.48512	0.137513	0.400476
ENSG00000273611.5	ZNHIT3	1098.29	-0.245045	0.164993	-1.48519	0.137494	0.400476
ENSG00000090539.16	CHRD	353.747	-0.503747	0.339267	-1.48481	0.137593	0.400635
ENSG00000166002.7	SMCO4	387.866	-0.285065	0.192039	-1.48441	0.137699	0.400879
ENSG00000116675.16	DNAJC6	875.611	0.391217	0.263605	1.4841	0.137782	0.400926
ENSG00000233384.3	CNIH3-AS2	72.6256	0.453048	0.305264	1.48412	0.137777	0.400926
ENSG00000288886.2	ENSG00000288886	47.3729	-0.404171	0.27231	-1.48423	0.137748	0.400926
ENSG00000100348.10	TXN2	2227.14	-0.225226	0.151792	-1.48378	0.137868	0.401112
ENSG00000243789.11	JMJD7	92.3252	-0.442428	0.298221	-1.48356	0.137926	0.401153
ENSG00000273148.2	LCDR	30.4499	-0.552069	0.372121	-1.48357	0.137922	0.401153
ENSG00000069702.11	TGFBR3	1561.45	0.606599	0.408988	1.48317	0.138029	0.401389
ENSG00000218739.10	CEBPZOS	41.0236	0.6753	0.455335	1.48309	0.138052	0.401389
ENSG00000118997.14	DNAH7	23.8517	1.01224	0.682645	1.48282	0.138123	0.401481
ENSG00000144485.11	HES6	580.62	-0.564298	0.380562	-1.4828	0.138127	0.401481
ENSG00000226856.9	THORLNC	22.7165	-0.801768	0.540869	-1.48237	0.138242	0.401685
ENSG00000273004.1	ENSG00000273004	39.4343	0.584205	0.394083	1.48244	0.138223	0.401685
ENSG00000184481.17	FOXO4	590.211	-0.542123	0.365778	-1.48211	0.138312	0.401771
ENSG00000197444.10	OGDHL	315.254	-0.452729	0.305466	-1.48209	0.138316	0.401771
ENSG00000205978.6	NYNRIN	2831.02	-0.268868	0.181479	-1.48154	0.138464	0.402132
ENSG00000280254.1	ENSG00000280254	37.3361	-0.546128	0.368642	-1.48146	0.138484	0.402132
ENSG00000101004.16	NINL	2405.79	-0.245747	0.165897	-1.48132	0.138521	0.402175
ENSG00000142252.11	GEMIN7	531.817	-0.302172	0.20401	-1.48116	0.138563	0.402232
ENSG00000114120.14	SLC25A36	4076.51	0.316829	0.21395	1.48085	0.138645	0.402407
ENSG00000178922.18	HYI	210.976	-0.398901	0.26942	-1.48059	0.138716	0.402525
ENSG00000280927.1	CTBP1-AS	110.409	0.351404	0.237349	1.48053	0.138731	0.402525
ENSG00000115641.19	FHL2	586.928	-0.238615	0.161188	-1.48035	0.138779	0.402601
ENSG00000281026.1	N4BP2L2-IT2	54.8292	0.405997	0.274299	1.48012	0.13884	0.402714
ENSG00000151498.12	ACAD8	500.818	-0.217668	0.147108	-1.47965	0.138967	0.402903
ENSG00000155561.15	NUP205	9762.88	-0.172543	0.116609	-1.47967	0.138961	0.402903
ENSG00000284606.1	ENSG00000284606	5095.61	0.535418	0.361859	1.47963	0.138972	0.402903
ENSG00000075239.14	ACAT1	1431.51	-0.144134	0.0974239	-1.47945	0.139021	0.40298
ENSG00000120063.10	GNA13	5581.61	0.21817	0.147516	1.47896	0.139151	0.403171
ENSG00000146232.17	NFKBIE	236.931	-0.297015	0.200812	-1.47907	0.139122	0.403171
ENSG00000269911.1	FAM226B	45.3927	-0.542266	0.366656	-1.47895	0.139153	0.403171
ENSG00000163624.6	CDS1	284.931	-0.547104	0.369957	-1.47883	0.139186	0.403202
ENSG00000101265.16	RASSF2	57.2931	0.67432	0.456036	1.47866	0.139232	0.403267
ENSG00000146247.15	PHIP	5924.12	0.307015	0.207642	1.47858	0.139253	0.403267
ENSG00000196247.13	ZNF107	1538.19	0.33489	0.226567	1.47811	0.13938	0.403569
ENSG00000284292.1	ENSG00000284292	215.213	0.436185	0.295144	1.47787	0.139443	0.403687
ENSG00000166478.10	ZNF143	1144.72	-0.181815	0.123044	-1.47764	0.139504	0.403797
ENSG00000291071.1	FAM86JP	64.8701	0.352434	0.238524	1.47756	0.139525	0.403797
ENSG00000136098.18	NEK3	785.019	-0.186971	0.126549	-1.47746	0.139552	0.40381
ENSG00000080371.6	RAB21	2513.31	0.172052	0.116459	1.47736	0.139579	0.403824
ENSG00000108523.16	RNF167	3288.63	-0.205609	0.139184	-1.47724	0.13961	0.40385
ENSG00000134049.6	IER3IP1	1526.8	-0.246231	0.1667	-1.47709	0.139651	0.403905
ENSG00000104129.10	DNAJC17	366.736	-0.196354	0.132988	-1.47648	0.139814	0.403988
ENSG00000118058.25	KMT2A	4798.5	0.345754	0.234165	1.47654	0.139799	0.403988
ENSG00000120324.9	PCDHB10	86.3368	-0.478094	0.323773	-1.47663	0.139774	0.403988
ENSG00000169239.14	CA5B	526.413	0.360031	0.243805	1.47671	0.139753	0.403988
ENSG00000172667.11	ZMAT3	1788.57	0.425554	0.288189	1.47665	0.13977	0.403988
ENSG00000282572.4	FAM157D	63.274	0.638327	0.432227	1.47683	0.13972	0.403988
ENSG00000279033.1	ENSG00000279033	88.3973	-3.21879	2.18018	-1.47639	0.13984	0.403999
ENSG00000231185.9	SPRY4-AS1	30.2405	1.05914	0.717471	1.47621	0.139888	0.404075
ENSG00000271826.5	PLS3-AS1	36.8817	-0.495178	0.33547	-1.47608	0.139924	0.404112
ENSG00000117394.24	SLC2A1	12251.7	0.492546	0.333755	1.47577	0.140005	0.404154
ENSG00000176973.8	FAM89B	804.382	-0.349477	0.236803	-1.47581	0.139994	0.404154
ENSG00000290683.1	ENSG00000290683	308.489	0.190736	0.129233	1.47591	0.139969	0.404154
ENSG00000222041.13	CYTOR	278.284	1.08612	0.736182	1.47535	0.140119	0.404419
ENSG00000111653.20	ING4	283.171	-0.292943	0.198646	-1.4747	0.140294	0.404859
ENSG00000288761.2	ENSG00000288761	23.3101	-0.755987	0.512868	-1.47404	0.140471	0.405307
ENSG00000168439.17	STIP1	14779.2	0.226941	0.15401	1.47355	0.140603	0.405623
ENSG00000165899.12	OTOGL	27.869	-0.686708	0.466123	-1.47323	0.140689	0.405741
ENSG00000277758.6	SYT15B	167.453	0.383355	0.260207	1.47327	0.140678	0.405741
ENSG00000136878.14	USP20	568.991	-0.247419	0.167974	-1.47297	0.14076	0.405883
ENSG00000259937.2	ENSG00000259937	43.8676	1.34866	0.915807	1.47264	0.140847	0.406069
ENSG00000182912.6	TSPEAR-AS2	136.788	-0.346305	0.235195	-1.47242	0.140909	0.406104
ENSG00000204178.11	MACO1	2018.34	0.22612	0.153576	1.47237	0.140922	0.406104
ENSG00000213398.8	LCAT	213.012	0.340009	0.23093	1.47235	0.140927	0.406104
ENSG00000122435.11	TRMT13	832.948	0.329199	0.223607	1.47222	0.140962	0.406128
ENSG00000154122.14	ANKH	539.939	-0.317595	0.215783	-1.47182	0.141068	0.406128
ENSG00000159388.6	BTG2	907.32	-0.463632	0.314968	-1.472	0.141022	0.406128
ENSG00000270069.4	MIR222HG	169.809	0.559231	0.379914	1.47199	0.141023	0.406128
ENSG00000277957.1	SENP3-EIF4A1	152.248	0.52685	0.357958	1.47182	0.141069	0.406128
ENSG00000288597.1	ENSG00000288597	5080.92	-0.521254	0.35412	-1.47197	0.141029	0.406128
ENSG00000169181.13	GSG1L	22.841	0.735057	0.499485	1.47163	0.141121	0.406211
ENSG00000270885.2	RASL10B	3030.19	-0.44043	0.299327	-1.4714	0.141183	0.406325
ENSG00000175764.17	TTLL11	97.1005	0.465217	0.316259	1.471	0.141292	0.406575
ENSG00000010310.9	GIPR	33.261	-0.865885	0.588792	-1.47061	0.141396	0.406586
ENSG00000119013.10	NDUFB3	619.85	-0.319799	0.217441	-1.47074	0.141362	0.406586
ENSG00000135245.10	HILPDA	552.198	-0.206346	0.14031	-1.47064	0.141388	0.406586
ENSG00000175697.11	GPR156	61.8915	-0.580532	0.394788	-1.47049	0.141429	0.406586
ENSG00000205758.12	CRYZL1	431.855	-0.250824	0.170553	-1.47065	0.141385	0.406586
ENSG00000244274.9	DBNDD2	117.363	-0.55967	0.380602	-1.47049	0.14143	0.406586
ENSG00000141696.13	P3H4	1497.26	-0.234323	0.159364	-1.47036	0.141464	0.406619
ENSG00000143228.13	NUF2	1542.84	-0.280292	0.190643	-1.47025	0.141494	0.40664
ENSG00000237491.10	LINC01409	147.858	0.388181	0.264052	1.47009	0.141537	0.406701
ENSG00000095209.12	TMEM38B	726.145	0.280896	0.191099	1.4699	0.141589	0.406785
ENSG00000157927.17	RADIL	769.141	-0.425516	0.28955	-1.46958	0.141676	0.406843
ENSG00000186376.15	ZNF75D	319.055	-0.194938	0.132642	-1.46965	0.141656	0.406843
ENSG00000205592.16	MUC19	40.6655	0.822198	0.559421	1.46973	0.141635	0.406843
ENSG00000185825.17	BCAP31	2913.74	-0.354868	0.241555	-1.4691	0.141806	0.407149
ENSG00000153250.21	RBMS1	6317.32	0.205851	0.140139	1.4689	0.141859	0.407238
ENSG00000188488.14	SERPINA5	50.2502	-0.592446	0.403375	-1.46872	0.141908	0.407249
ENSG00000203740.4	NTMT2	36.0809	-0.584705	0.398103	-1.46873	0.141906	0.407249
ENSG00000180096.13	SEPTIN1	77.1799	-0.402727	0.274262	-1.46841	0.141994	0.407433
ENSG00000167302.11	TEPSIN	561.89	-0.254169	0.173109	-1.46826	0.142035	0.407485
ENSG00000279880.1	ENSG00000279880	22.8087	0.586789	0.39974	1.46793	0.142124	0.407677
ENSG00000111058.8	ACSS3	3631.73	-0.318246	0.216825	-1.46776	0.142171	0.407746
ENSG00000163728.11	TTC14	1303	0.206054	0.140424	1.46737	0.142276	0.407882
ENSG00000171016.13	PYGO1	1058.51	0.396579	0.270272	1.46733	0.142286	0.407882
ENSG00000204387.14	SNHG32	1030.91	-0.343893	0.23435	-1.46743	0.142259	0.407882
ENSG00000007545.16	CRAMP1	1392.76	0.355633	0.242384	1.46723	0.142314	0.407899
ENSG00000169231.13	THBS3	253.421	-0.368501	0.25124	-1.46673	0.142449	0.408223
ENSG00000144741.19	SLC25A26	545.738	-0.226012	0.154119	-1.46648	0.142517	0.408259
ENSG00000173933.21	RBM4	4748.17	-0.196077	0.133697	-1.46658	0.14249	0.408259
ENSG00000287933.1	ENSG00000287933	57.7985	0.537424	0.366483	1.46644	0.14253	0.408259
ENSG00000241956.11	LINC03000	39.1041	0.484906	0.330694	1.46633	0.142559	0.408278
ENSG00000119392.16	GLE1	1430.6	-0.135681	0.0925741	-1.46565	0.142743	0.408614
ENSG00000128886.12	ELL3	29.6966	-0.7442	0.507722	-1.46576	0.142713	0.408614
ENSG00000206557.6	TRIM71	12067	0.253965	0.17327	1.46572	0.142726	0.408614
ENSG00000186298.12	PPP1CC	14828.6	-0.181398	0.123815	-1.46508	0.1429	0.408926
ENSG00000196139.14	AKR1C3	31.5715	-0.843978	0.576089	-1.46501	0.142917	0.408926
ENSG00000261884.2	ENSG00000261884	126.911	0.635111	0.433536	1.46495	0.142933	0.408926
ENSG00000273145.1	ENSG00000273145	26.9248	-0.821032	0.560462	-1.46492	0.142943	0.408926
ENSG00000278053.5	DDX52	4117.75	0.207486	0.141646	1.46483	0.142969	0.408936
ENSG00000205085.13	GARIN1A	43.0842	0.583699	0.398598	1.46438	0.14309	0.409194
ENSG00000269895.1	ENSG00000269895	92.6135	0.464943	0.31753	1.46425	0.143126	0.409194
ENSG00000284479.3	SMIM39	27.755	-1.28462	0.877325	-1.46425	0.143127	0.409194
ENSG00000197037.11	ZSCAN25	961.997	0.26281	0.179543	1.46377	0.143256	0.4095
ENSG00000179403.12	VWA1	970.001	-0.378582	0.258676	-1.46354	0.143321	0.40962
ENSG00000075240.17	GRAMD4	760.87	-0.341139	0.233127	-1.46332	0.143381	0.409635
ENSG00000132356.12	PRKAA1	1635.42	0.35781	0.244517	1.46333	0.143376	0.409635
ENSG00000149131.17	SERPING1	1483.54	-0.371126	0.253632	-1.46325	0.143399	0.409635
ENSG00000165630.15	PRPF18	891.067	0.173863	0.118825	1.46319	0.143416	0.409635
ENSG00000274979.1	ENSG00000274979	47.0263	0.566696	0.387365	1.46295	0.14348	0.409754
ENSG00000028137.19	TNFRSF1B	357.851	-0.477797	0.326706	-1.46247	0.143613	0.410004
ENSG00000259319.2	JDP2-AS1	50.355	-0.504742	0.345124	-1.4625	0.143606	0.410004
ENSG00000100568.11	VTI1B	3577.3	-0.141995	0.097101	-1.46234	0.143648	0.410038
ENSG00000286122.1	LINC02964	47.5937	0.515371	0.352475	1.46215	0.1437	0.410123
ENSG00000140479.18	PCSK6	468.226	0.360148	0.246338	1.46201	0.14374	0.410171
ENSG00000100344.11	PNPLA3	1397.65	0.328494	0.224749	1.4616	0.143851	0.410359
ENSG00000152315.5	KCNK13	42.5233	1.2911	0.883304	1.46168	0.14383	0.410359
ENSG00000064489.23	BORCS8-MEF2B	67.6151	-0.651243	0.445752	-1.461	0.144016	0.410628
ENSG00000111262.6	KCNA1	23.2615	1.18326	0.809933	1.46093	0.144034	0.410628
ENSG00000115255.12	REEP6	200.082	-0.47031	0.321926	-1.46093	0.144036	0.410628
ENSG00000147509.14	RGS20	50.4612	-0.530849	0.363333	-1.46105	0.144001	0.410628
ENSG00000254488.1	ENSG00000254488	1607.28	0.637609	0.436536	1.46061	0.144123	0.410811
ENSG00000204116.12	CHIC1	741.959	0.317075	0.217151	1.46016	0.144246	0.411099
ENSG00000168546.11	GFRA2	232.808	-0.478153	0.327506	-1.45998	0.144295	0.411109
ENSG00000198707.17	CEP290	1466.64	-0.206014	0.141105	-1.46001	0.144289	0.411109
ENSG00000162302.13	RPS6KA4	574.061	-0.297756	0.20397	-1.4598	0.144344	0.411185
ENSG00000078900.16	TP73	39.1403	0.753806	0.516455	1.45958	0.144406	0.411233
ENSG00000246174.10	KCTD21-AS1	124.711	-0.32107	0.219967	-1.45963	0.144393	0.411233
ENSG00000109911.19	ELP4	578.696	-0.212758	0.145849	-1.45876	0.144631	0.411561
ENSG00000116688.18	MFN2	5361.02	0.132661	0.0909419	1.45875	0.144635	0.411561
ENSG00000126456.16	IRF3	1432.36	-0.298494	0.204621	-1.45877	0.14463	0.411561
ENSG00000164292.13	RHOBTB3	12232.1	0.374035	0.25637	1.45896	0.144575	0.411561
ENSG00000227671.5	ZNF731P	712.426	0.23606	0.161803	1.45893	0.144584	0.411561
ENSG00000140471.17	LINS1	376.052	0.25614	0.175616	1.45852	0.144698	0.41161
ENSG00000155816.21	FMN2	68.8649	0.659454	0.452121	1.45858	0.144681	0.41161
ENSG00000122707.12	RECK	725.429	0.236982	0.162492	1.45843	0.144723	0.411619
ENSG00000125520.14	SLC2A4RG	1298.92	-0.292583	0.200678	-1.45797	0.144848	0.411908
ENSG00000185477.6	GPRIN3	220.802	0.672919	0.461595	1.45781	0.144892	0.411969
ENSG00000042317.17	SPATA7	307.807	-0.323146	0.221688	-1.45766	0.144934	0.412023
ENSG00000100815.12	TRIP11	2386.78	0.355386	0.24385	1.4574	0.145006	0.412059
ENSG00000157450.16	RNF111	1848.4	0.274419	0.188282	1.45749	0.144981	0.412059
ENSG00000170961.7	HAS2	12479.3	0.612034	0.419958	1.45737	0.145015	0.412059
ENSG00000073792.16	IGF2BP2	7371.37	-0.28169	0.19332	-1.45712	0.145084	0.412128
ENSG00000290043.2	ENSG00000290043	30.9853	-0.544235	0.373492	-1.45715	0.145074	0.412128
ENSG00000140396.13	NCOA2	2361.6	0.369163	0.253371	1.45701	0.145114	0.412135
ENSG00000159322.18	ADPGK	2470.32	0.247363	0.169782	1.45694	0.145132	0.412135
ENSG00000013016.16	EHD3	1248.66	0.474926	0.326061	1.45656	0.145239	0.412375
ENSG00000100116.17	GCAT	373.829	-0.30898	0.212148	-1.45643	0.145273	0.412404
ENSG00000273706.5	LHX1	1849.85	1.73677	1.19255	1.45635	0.145295	0.412404
ENSG00000141480.18	ARRB2	610.512	-0.257949	0.177204	-1.45566	0.145486	0.412578
ENSG00000147679.12	UTP23	963.932	0.29605	0.203391	1.45557	0.145511	0.412578
ENSG00000179178.11	TMEM125	33.1242	-1.12398	0.771994	-1.45594	0.145409	0.412578
ENSG00000223768.4	LINC00205	836.017	-0.343161	0.235734	-1.45571	0.145472	0.412578
ENSG00000236539.3	HNRNPA1P54	52.9149	0.451851	0.310432	1.45556	0.145516	0.412578
ENSG00000268333.1	ENSG00000268333	23.2867	0.773498	0.531362	1.45569	0.145478	0.412578
ENSG00000277351.1	ENSG00000277351	34.2829	-0.676606	0.464719	-1.45595	0.145407	0.412578
ENSG00000188229.6	TUBB4B	12738.1	-0.175085	0.120319	-1.45518	0.145619	0.412744
ENSG00000196776.17	CD47	483.587	-0.487251	0.334834	-1.4552	0.145614	0.412744
ENSG00000178921.14	PFAS	5489.78	0.273501	0.187986	1.4549	0.145696	0.412895
ENSG00000259332.3	ST20-MTHFS	183.404	0.352164	0.242096	1.45465	0.145767	0.413034
ENSG00000104164.12	BLOC1S6	4501.84	0.135672	0.0932797	1.45447	0.145817	0.41311
ENSG00000259153.4	MAP3K9-DT	275.343	-0.337486	0.232061	-1.4543	0.145862	0.413174
ENSG00000125970.12	RALY	6084.65	-0.166583	0.114586	-1.45378	0.146006	0.413517
ENSG00000228889.9	UBAC2-AS1	78.7417	-0.430031	0.295883	-1.45338	0.146118	0.413769
ENSG00000175130.7	MARCKSL1	22486.9	-0.228265	0.157075	-1.45322	0.146163	0.413831
ENSG00000066468.24	FGFR2	3223.96	-0.505285	0.347777	-1.4529	0.146251	0.413953
ENSG00000136938.9	ANP32B	14188.3	-0.179074	0.123246	-1.45298	0.146229	0.413953
ENSG00000088832.18	FKBP1A	12415	-0.216292	0.148895	-1.45264	0.146323	0.414051
ENSG00000167747.18	C19orf48P	769.67	0.251289	0.172991	1.45261	0.146332	0.414051
ENSG00000176783.15	RUFY1	1065.94	-0.214426	0.147629	-1.45247	0.146372	0.41408
ENSG00000204186.11	ZDBF2	1129.84	0.306812	0.211243	1.45241	0.146387	0.41408
ENSG00000170325.16	PRDM10	1108.89	0.359394	0.247483	1.4522	0.146447	0.414183
ENSG00000142632.17	ARHGEF19	263.164	-0.340712	0.234681	-1.45181	0.146555	0.41436
ENSG00000286147.1	ENSG00000286147	619.506	0.474303	0.326691	1.45184	0.146546	0.41436
ENSG00000108518.8	PFN1	27894.4	-0.205351	0.141473	-1.45152	0.146635	0.414403
ENSG00000125967.17	NECAB3	1464.51	-0.219979	0.151587	-1.45118	0.14673	0.414403
ENSG00000127554.13	GFER	860.456	-0.209136	0.144098	-1.45134	0.146685	0.414403
ENSG00000139269.3	INHBE	320.517	0.634957	0.43743	1.45156	0.146623	0.414403
ENSG00000159712.10	ANKRD18CP	89.6055	0.620268	0.427427	1.45117	0.146733	0.414403
ENSG00000163577.8	EIF5A2	492.896	-0.503071	0.346695	-1.45105	0.146767	0.414403
ENSG00000197077.14	KIAA1671	2340.97	0.258042	0.177784	1.45143	0.146659	0.414403
ENSG00000230010.2	ENSG00000230010	46.7337	0.486076	0.335007	1.45094	0.146796	0.414403
ENSG00000253103.2	LINC01609	37.0494	0.583974	0.402482	1.45093	0.146798	0.414403
ENSG00000291079.1	ENSG00000291079	166.493	0.272978	0.188123	1.45106	0.146763	0.414403
ENSG00000108950.12	FAM20A	377.681	0.756615	0.5216	1.45056	0.146901	0.4145
ENSG00000150990.9	DHX37	3180.55	0.450062	0.310255	1.45062	0.146886	0.4145
ENSG00000250938.8	MAD2L1-DT	31.2933	0.472651	0.325806	1.45071	0.146859	0.4145
ENSG00000124257.7	NEURL2	44.5298	-0.51783	0.357052	-1.45029	0.146977	0.414648
ENSG00000291207.1	ENSG00000291207	521.929	0.172949	0.119339	1.44923	0.147275	0.415424
ENSG00000248592.7	STIMATE-MUSTN1	166.708	-0.289056	0.199476	-1.44908	0.147315	0.415472
ENSG00000099194.6	SCD	100352	0.157091	0.108444	1.44859	0.147453	0.415796
ENSG00000099866.16	MADCAM1	29.1298	-0.587551	0.405832	-1.44777	0.147681	0.416376
ENSG00000105556.12	MIER2	1542.31	-0.170338	0.117667	-1.44762	0.147723	0.41643
ENSG00000112701.18	SENP6	5388.23	0.161772	0.111771	1.44735	0.1478	0.416581
ENSG00000117481.11	NSUN4	1101.62	-0.153032	0.105751	-1.4471	0.147869	0.416646
ENSG00000143337.19	TOR1AIP1	2429.43	0.253249	0.175	1.44714	0.147858	0.416646
ENSG00000230084.8	ZBTB47-AS1	99.4676	0.624624	0.431682	1.44695	0.147911	0.416699
ENSG00000148358.21	GPR107	3752.08	-0.225915	0.156146	-1.44683	0.147946	0.416734
ENSG00000163930.10	BAP1	4422.99	-0.134407	0.092908	-1.44666	0.147991	0.416771
ENSG00000272138.3	LINC01607	22.5287	-0.837474	0.57892	-1.44661	0.148005	0.416771
ENSG00000117010.17	ZNF684	178.159	-0.362081	0.250322	-1.44646	0.148048	0.416828
ENSG00000166086.13	JAM3	5098.09	0.211626	0.146318	1.44635	0.14808	0.416828
ENSG00000226445.2	THBS2-AS1	38.1751	-0.577545	0.399327	-1.4463	0.148094	0.416828
ENSG00000228395.3	ENSG00000228395	28.3937	-0.57642	0.398619	-1.44604	0.148166	0.4169
ENSG00000242759.10	LINC00882	651.746	0.476395	0.329439	1.44608	0.148156	0.4169
ENSG00000121211.8	MND1	538.451	-0.264062	0.182674	-1.44554	0.148306	0.41723
ENSG00000127580.17	WDR24	965.443	-0.215308	0.14896	-1.44541	0.148343	0.417271
ENSG00000074211.14	PPP2R2C	260.606	0.525364	0.36356	1.44505	0.148443	0.417485
ENSG00000125386.16	FAM193A	2723.51	0.160961	0.111434	1.44445	0.148613	0.417785
ENSG00000131778.20	CHD1L	3207.1	-0.118592	0.082098	-1.44452	0.148594	0.417785
ENSG00000256377.6	MRPS35-DT	23.8602	0.763496	0.52858	1.44443	0.148619	0.417785
ENSG00000105290.13	APLP1	520.215	-0.5137	0.355869	-1.44351	0.148877	0.418059
ENSG00000111344.12	RASAL1	22.627	-1.30844	0.906298	-1.44372	0.148816	0.418059
ENSG00000157429.16	ZNF19	111.917	-0.25981	0.179943	-1.44385	0.148783	0.418059
ENSG00000164220.7	F2RL2	39.6063	1.2546	0.869108	1.44355	0.148866	0.418059
ENSG00000181274.7	FRAT2	419.109	-0.395874	0.274236	-1.44355	0.148866	0.418059
ENSG00000186603.7	HPDL	89.9333	-0.443936	0.307534	-1.44353	0.14887	0.418059
ENSG00000293494.2	ZPLD2P	24.3086	-0.556114	0.385148	-1.4439	0.148768	0.418059
ENSG00000100867.15	DHRS2	248.043	0.710237	0.492099	1.44328	0.148942	0.418111
ENSG00000120306.11	CYSTM1	697.643	-0.309637	0.214531	-1.44332	0.148931	0.418111
ENSG00000076382.17	SPAG5	5570.35	-0.128837	0.0892871	-1.44295	0.149034	0.418306
ENSG00000168389.18	MFSD2A	303.126	0.485394	0.33643	1.44278	0.149082	0.418347
ENSG00000234465.11	PINLYP	69.6845	-0.511236	0.354352	-1.44274	0.149095	0.418347
ENSG00000133121.21	STARD13	218.56	-0.77904	0.540037	-1.44257	0.149142	0.418415
ENSG00000085741.14	WNT11	179.311	-0.716171	0.496531	-1.44235	0.149204	0.418458
ENSG00000197713.15	RPE	2400.18	0.134739	0.0934141	1.44238	0.149195	0.418458
ENSG00000153885.15	KCTD15	3063.65	0.210476	0.145961	1.442	0.149302	0.418603
ENSG00000182379.10	NXPH4	22.9735	1.00205	0.694873	1.44206	0.149286	0.418603
ENSG00000145832.16	SLC25A48	67.3675	-0.593422	0.411589	-1.44178	0.149364	0.418651
ENSG00000272142.4	LYRM4-AS1	151.065	0.324651	0.225174	1.44178	0.149365	0.418651
ENSG00000028310.18	BRD9	2425.46	0.153684	0.106602	1.44166	0.1494	0.418684
ENSG00000148386.10	LCN9	24.7798	-0.990245	0.687095	-1.4412	0.149527	0.418975
ENSG00000029725.17	RABEP1	3362.21	0.245043	0.170056	1.44096	0.149597	0.419043
ENSG00000112651.12	MRPL2	769.817	-0.223047	0.154786	-1.44101	0.149583	0.419043
ENSG00000259205.2	PRKXP1	27.6563	0.772389	0.536107	1.44074	0.149659	0.419152
ENSG00000225386.2	LRRC3B-AS1	32.1535	0.678443	0.470954	1.44057	0.149705	0.419217
ENSG00000087088.21	BAX	2655.7	-0.241923	0.167953	-1.44042	0.14975	0.419275
ENSG00000173846.13	PLK3	191.839	0.353021	0.245096	1.44034	0.149772	0.419275
ENSG00000291159.1	ENSG00000291159	211.513	0.359576	0.249665	1.44024	0.149801	0.41929
ENSG00000011422.12	PLAUR	202.938	-0.503973	0.350075	-1.43961	0.149977	0.419712
ENSG00000101365.21	IDH3B	2334.56	-0.208347	0.144732	-1.43954	0.149998	0.419712
ENSG00000274523.5	RCC1L	1753.92	-0.213371	0.148234	-1.43941	0.150034	0.419747
ENSG00000222489.1	SNORA79B	38.8693	0.657726	0.457071	1.439	0.15015	0.420008
ENSG00000184178.17	SCFD2	571.907	0.337448	0.234528	1.43884	0.150196	0.420036
ENSG00000196704.14	AMZ2	1996.28	-0.222682	0.154769	-1.4388	0.150206	0.420036
ENSG00000144908.14	ALDH1L1	28.9545	-0.809773	0.562921	-1.43852	0.150287	0.420174
ENSG00000197386.14	HTT	8117.07	0.221905	0.154265	1.43847	0.150302	0.420174
ENSG00000116288.13	PARK7	4710.77	-0.225344	0.15668	-1.43825	0.150364	0.420284
ENSG00000139370.12	SLC15A4	1277.56	0.178344	0.124185	1.43611	0.150972	0.421508
ENSG00000140470.15	ADAMTS17	182.248	0.659971	0.459537	1.43617	0.150955	0.421508
ENSG00000164933.13	SLC25A32	2170.55	0.184901	0.128735	1.43629	0.150921	0.421508
ENSG00000260924.3	LINC01311	54.9025	-0.413322	0.287722	-1.43653	0.15085	0.421508
ENSG00000274828.2	ENSG00000274828	76.8252	-0.328987	0.229092	-1.43605	0.150988	0.421508
ENSG00000279080.1	ENSG00000279080	86.7506	0.451673	0.314449	1.4364	0.15089	0.421508
ENSG00000280138.1	ENSG00000280138	83.859	0.38778	0.26993	1.43659	0.150834	0.421508
ENSG00000291093.1	SVIL-AS1	72.8437	0.557961	0.388497	1.4362	0.150944	0.421508
ENSG00000291053.1	CATSPER2P1	31.2593	-0.581964	0.405314	-1.43583	0.15105	0.421614
ENSG00000136718.10	IMP4	2691.32	0.228264	0.158996	1.43566	0.151098	0.421686
ENSG00000116260.17	QSOX1	2490.29	-0.301847	0.210307	-1.43527	0.15121	0.421738
ENSG00000117791.16	MTARC2	109.194	0.362375	0.252471	1.43531	0.151197	0.421738
ENSG00000198673.11	TAFA2	76.7974	-0.43965	0.306273	-1.43549	0.151148	0.421738
ENSG00000214753.4	HNRNPUL2	5052.18	-0.103966	0.0724331	-1.43534	0.151191	0.421738
ENSG00000056586.16	RC3H2	3401.8	0.307803	0.214527	1.4348	0.151345	0.421983
ENSG00000083520.15	DIS3	4174.71	0.197073	0.137352	1.4348	0.151345	0.421983
ENSG00000072315.4	TRPC5	29.5362	-0.768713	0.535915	-1.4344	0.15146	0.422066
ENSG00000112511.18	PHF1	1352.49	-0.179521	0.125145	-1.43451	0.151428	0.422066
ENSG00000118402.6	ELOVL4	483.45	-0.275154	0.191816	-1.43447	0.151439	0.422066
ENSG00000125885.13	MCM8	3444.42	0.187885	0.130988	1.43437	0.151467	0.422066
ENSG00000003987.14	MTMR7	99.757	0.324171	0.226053	1.43405	0.151558	0.422188
ENSG00000039068.20	CDH1	2165.56	0.895863	0.624693	1.43409	0.151548	0.422188
ENSG00000079150.19	FKBP7	348.325	-0.354588	0.247296	-1.43386	0.151612	0.422211
ENSG00000177508.12	IRX3	1004.46	-0.951721	0.663748	-1.43386	0.151613	0.422211
ENSG00000104419.17	NDRG1	913.797	0.506709	0.353431	1.43369	0.151662	0.422284
ENSG00000106723.17	SPIN1	6631.57	0.213946	0.149248	1.4335	0.151716	0.422368
ENSG00000132963.9	POMP	2771.41	-0.32303	0.225468	-1.43271	0.15194	0.422929
ENSG00000279417.1	ENSG00000279417	176.439	0.537025	0.374879	1.43253	0.151993	0.423011
ENSG00000214954.9	LRRC69	23.676	0.72857	0.508802	1.43193	0.152163	0.423413
ENSG00000278916.1	CEP83-DT	23.9009	-0.608271	0.424812	-1.43186	0.152184	0.423413
ENSG00000174197.19	MGA	2735.9	0.229968	0.160641	1.43156	0.15227	0.423522
ENSG00000176953.13	NFATC2IP	2162.73	0.191755	0.133944	1.43161	0.152256	0.423522
ENSG00000166851.15	PLK1	7151.41	0.25114	0.175445	1.43144	0.152304	0.423551
ENSG00000164082.15	GRM2	279.229	-0.583911	0.407966	-1.43127	0.152352	0.423554
ENSG00000170092.15	SPDYE5	46.4835	0.541452	0.378297	1.43129	0.152348	0.423554
ENSG00000107957.17	SH3PXD2A	3340.65	0.362881	0.253583	1.43101	0.152427	0.423698
ENSG00000149716.13	LTO1	580.551	0.253146	0.176923	1.43082	0.152482	0.423721
ENSG00000185532.20	PRKG1	890.393	0.368783	0.257736	1.43085	0.152472	0.423721
ENSG00000106305.10	AIMP2	2319.43	0.337859	0.236147	1.43072	0.152511	0.423722
ENSG00000157212.20	PAXIP1	2679.86	0.181171	0.126644	1.43055	0.152558	0.423722
ENSG00000231249.3	ITPR1-DT	33.9923	-0.779441	0.544843	-1.43058	0.152551	0.423722
ENSG00000266010.4	GATA6-AS1	341.706	-1.12334	0.78528	-1.43049	0.152576	0.423722
ENSG00000198856.13	OSTC	4581.98	-0.274073	0.191619	-1.4303	0.152631	0.423811
ENSG00000010626.15	LRRC23	39.697	-0.540986	0.378301	-1.43004	0.152705	0.423872
ENSG00000038274.18	MAT2B	2056.45	-0.164717	0.115188	-1.42998	0.152723	0.423872
ENSG00000167378.10	IRGQ	3440.45	0.196748	0.13758	1.43006	0.152699	0.423872
ENSG00000111911.7	HINT3	638.65	-0.308225	0.215639	-1.42936	0.152902	0.42404
ENSG00000125872.9	LRRN4	523.187	1.20445	0.842629	1.4294	0.15289	0.42404
ENSG00000174405.15	LIG4	583.894	0.192092	0.134373	1.42954	0.152849	0.42404
ENSG00000183828.15	NUDT14	140.505	-0.462221	0.323318	-1.42962	0.152827	0.42404
ENSG00000234771.3	SLC25A25-AS1	249.182	0.504388	0.352897	1.42928	0.152924	0.42404
ENSG00000286833.3	ENSG00000286833	53.2254	0.415275	0.290516	1.42944	0.152877	0.42404
ENSG00000173531.16	MST1	104.507	-0.454633	0.318142	-1.42902	0.152997	0.42418
ENSG00000059915.17	PSD	39.376	-0.572717	0.400891	-1.42861	0.153117	0.424261
ENSG00000128487.19	SPECC1	2847.51	-0.249733	0.174798	-1.4287	0.153091	0.424261
ENSG00000198276.16	UCKL1	1203.91	0.281667	0.197164	1.4286	0.15312	0.424261
ENSG00000259605.3	ENSG00000259605	73.1626	-0.445538	0.311844	-1.42872	0.153085	0.424261
ENSG00000167461.12	RAB8A	3458.89	0.207901	0.145541	1.42846	0.153158	0.424301
ENSG00000274276.6	ENSG00000274276	5310.73	-0.218288	0.152823	-1.42838	0.153183	0.424305
ENSG00000100979.15	PLTP	3186.47	-0.264915	0.185504	-1.42808	0.153268	0.424477
ENSG00000189376.12	C8orf76	751.753	-0.190782	0.133609	-1.42791	0.153318	0.424549
ENSG00000009954.11	BAZ1B	9784.07	0.168492	0.118044	1.42737	0.153472	0.424571
ENSG00000023902.14	PLEKHO1	1596.79	-0.297471	0.208413	-1.42731	0.15349	0.424571
ENSG00000151748.15	SAV1	2572.42	-0.200281	0.140279	-1.42773	0.15337	0.424571
ENSG00000184012.14	TMPRSS2	126.911	0.81809	0.573101	1.42748	0.153441	0.424571
ENSG00000258890.8	CEP95	1622.41	0.15481	0.108446	1.42753	0.153428	0.424571
ENSG00000286974.1	ENSG00000286974	42.0265	0.442333	0.309843	1.4276	0.153406	0.424571
ENSG00000290951.1	ENSG00000290951	92.8801	-0.347646	0.243558	-1.42736	0.153475	0.424571
ENSG00000101439.9	CST3	754.46	-0.461868	0.323629	-1.42715	0.153536	0.424633
ENSG00000088280.21	ASAP3	2236.43	-0.240844	0.168896	-1.42599	0.153872	0.425499
ENSG00000178467.18	P4HTM	154.13	-0.461253	0.323491	-1.42586	0.153908	0.425535
ENSG00000145545.13	SRD5A1	1430.96	-0.145093	0.101782	-1.42552	0.154006	0.425739
ENSG00000166173.11	LARP6	553.844	-0.323788	0.227155	-1.42541	0.15404	0.425769
ENSG00000119559.17	C19orf25	767.271	-0.26573	0.186521	-1.42467	0.154254	0.426296
ENSG00000111885.7	MAN1A1	1343.81	0.304256	0.2136	1.42442	0.154325	0.426335
ENSG00000198203.10	SULT1C2	64.5336	-0.605302	0.42496	-1.42437	0.154339	0.426335
ENSG00000257391.1	ENSG00000257391	22.9725	-0.533022	0.374193	-1.42446	0.154314	0.426335
ENSG00000126878.13	AIF1L	5693.57	-0.327101	0.229691	-1.42409	0.15442	0.426365
ENSG00000247317.5	LY6E-DT	23.6123	-0.576014	0.404477	-1.4241	0.154419	0.426365
ENSG00000268362.6	ENSG00000268362	672.905	0.186781	0.131154	1.42414	0.154407	0.426365
ENSG00000114544.17	SLC41A3	827.065	-0.223903	0.157239	-1.42396	0.154458	0.426406
ENSG00000143845.15	ETNK2	534.572	-0.337599	0.237102	-1.42385	0.154488	0.426424
ENSG00000119514.7	GALNT12	331.803	-0.346432	0.243358	-1.42355	0.154577	0.426601
ENSG00000179818.17	PCBP1-AS1	731.003	0.268717	0.188776	1.42347	0.1546	0.426601
ENSG00000104313.20	EYA1	129.489	0.458879	0.322478	1.42298	0.154742	0.426657
ENSG00000117477.13	CCDC181	88.9319	0.512241	0.359924	1.42319	0.15468	0.426657
ENSG00000121904.19	CSMD2	300.782	0.356879	0.250823	1.42283	0.154785	0.426657
ENSG00000132432.14	SEC61G	1493.39	-0.418921	0.294411	-1.42291	0.154762	0.426657
ENSG00000203993.7	ARRDC1-AS1	643.18	-0.306423	0.215303	-1.42322	0.154673	0.426657
ENSG00000259642.2	ST20-AS1	334.838	-0.222756	0.156528	-1.42311	0.154704	0.426657
ENSG00000267221.3	C17orf113	65.7815	-0.563724	0.39617	-1.42293	0.154756	0.426657
ENSG00000095485.18	CWF19L1	1059.16	-0.149662	0.105258	-1.42186	0.155068	0.426789
ENSG00000100731.16	PCNX1	4111.06	0.197052	0.138557	1.42217	0.154976	0.426789
ENSG00000113739.11	STC2	1224.78	0.673146	0.473293	1.42226	0.154951	0.426789
ENSG00000126106.14	TMEM53	341.116	-0.237657	0.167134	-1.42196	0.155038	0.426789
ENSG00000134759.14	ELP2	2213.03	-0.204102	0.143541	-1.42191	0.155053	0.426789
ENSG00000148229.13	POLE3	3487.39	0.170143	0.119625	1.42231	0.154937	0.426789
ENSG00000163516.14	ANKZF1	787.752	-0.167565	0.117822	-1.42219	0.154971	0.426789
ENSG00000170485.17	NPAS2	23.4525	-0.879513	0.618371	-1.42231	0.154938	0.426789
ENSG00000204954.10	UQCC6	294.201	-0.215933	0.151857	-1.42195	0.155041	0.426789
ENSG00000221947.8	XKR9	22.9456	-0.774435	0.544612	-1.42199	0.155028	0.426789
ENSG00000171219.9	CDC42BPG	547.109	-0.437428	0.30768	-1.4217	0.155115	0.426854
ENSG00000148572.16	NRBF2	1469.89	-0.146804	0.103267	-1.42159	0.155146	0.426876
ENSG00000100196.11	KDELR3	612.978	-0.359437	0.25296	-1.42092	0.155339	0.427276
ENSG00000141027.23	NCOR1	8542.7	0.228201	0.160596	1.42096	0.155327	0.427276
ENSG00000168288.13	MMADHC	3420.04	-0.187824	0.132208	-1.42067	0.155412	0.427383
ENSG00000184160.8	ADRA2C	1416.11	-0.539265	0.379636	-1.42048	0.155468	0.427383
ENSG00000186472.20	PCLO	187.558	0.551744	0.388424	1.42047	0.155472	0.427383
ENSG00000281691.1	RBM5-AS1	32.0867	0.671056	0.472372	1.42061	0.155431	0.427383
ENSG00000204344.16	STK19	292.25	-0.289321	0.203702	-1.42032	0.155515	0.427405
ENSG00000279673.2	ENSG00000279673	94.0121	-0.328761	0.231477	-1.42028	0.155527	0.427405
ENSG00000181773.7	GPR3	377.027	0.689872	0.485782	1.42013	0.155571	0.42746
ENSG00000124733.5	MEA1	1735.44	-0.296261	0.208679	-1.4197	0.155696	0.427682
ENSG00000135298.15	ADGRB3	38.3597	-0.837289	0.589776	-1.41967	0.155703	0.427682
ENSG00000173597.9	SULT1B1	27.2156	-0.824823	0.581023	-1.41961	0.155722	0.427682
ENSG00000260852.1	FBXL19-AS1	138.158	0.267972	0.188786	1.41945	0.155769	0.427745
ENSG00000167930.17	FAM234A	3743.67	-0.214125	0.150865	-1.41931	0.155808	0.427787
ENSG00000020922.13	MRE11	1981.23	0.206595	0.145604	1.41888	0.155934	0.428071
ENSG00000107249.24	GLIS3	31.6943	0.872228	0.614821	1.41867	0.155995	0.428148
ENSG00000145736.15	GTF2H2	1412.78	0.151527	0.106813	1.41862	0.15601	0.428148
ENSG00000105135.16	ILVBL	1063.54	-0.227295	0.160263	-1.41827	0.156113	0.42834
ENSG00000111913.20	RIPOR2	809.467	-0.897555	0.632931	-1.41809	0.156164	0.42834
ENSG00000178538.10	CA8	136.746	-0.498799	0.351745	-1.41807	0.15617	0.42834
ENSG00000198252.12	STYX	2791.38	0.219056	0.154477	1.41806	0.156174	0.42834
ENSG00000064199.7	SPA17	387.017	-0.394419	0.278194	-1.41778	0.156254	0.428426
ENSG00000168297.16	PXK	461.597	0.242666	0.171168	1.41771	0.156276	0.428426
ENSG00000242616.4	GNG10	2136.81	-0.223619	0.157715	-1.41786	0.156231	0.428426
ENSG00000122787.15	AKR1D1	43.2229	0.866363	0.611222	1.41743	0.156358	0.428584
ENSG00000189419.8	SPATA41	28.8946	-0.513957	0.362659	-1.41719	0.156427	0.428709
ENSG00000059588.10	TARBP1	1288.98	0.290745	0.205217	1.41677	0.156549	0.428721
ENSG00000065243.20	PKN2	3876.59	0.274643	0.193834	1.4169	0.156512	0.428721
ENSG00000169756.17	LIMS1	4373.01	0.276104	0.194854	1.41698	0.156489	0.428721
ENSG00000189195.15	BTBD8	111.322	-0.716091	0.505411	-1.41685	0.156528	0.428721
ENSG00000254835.1	RNF185-AS1	31.4844	0.911002	0.642963	1.41688	0.156518	0.428721
ENSG00000114573.12	ATP6V1A	3133.94	-0.191194	0.134975	-1.41652	0.156623	0.428792
ENSG00000163812.16	ZDHHC3	3450.5	0.22582	0.159416	1.41654	0.156616	0.428792
ENSG00000159267.17	HLCS	1259.43	0.267214	0.188654	1.41642	0.156652	0.428809
ENSG00000261167.1	ENSG00000261167	117.162	0.298366	0.210678	1.41622	0.156711	0.428905
ENSG00000279412.1	ENSG00000279412	30.5526	0.643131	0.454228	1.41588	0.156811	0.429114
ENSG00000121897.15	LIAS	431.166	-0.173149	0.122306	-1.4157	0.156863	0.429144
ENSG00000138617.16	PARP16	354.168	-0.252657	0.17847	-1.41568	0.15687	0.429144
ENSG00000102924.13	CBLN1	855.736	0.789022	0.557414	1.4155	0.156921	0.42922
ENSG00000068724.18	TTC7A	1424.16	-0.162179	0.114604	-1.41513	0.15703	0.42936
ENSG00000144061.14	NPHP1	163.434	-0.295132	0.208561	-1.41509	0.157043	0.42936
ENSG00000198892.7	SHISA4	110.535	-0.622612	0.439977	-1.4151	0.157039	0.42936
ENSG00000101856.10	PGRMC1	13127.5	-0.169672	0.119969	-1.4143	0.157275	0.429864
ENSG00000172466.16	ZNF24	7058.56	0.197607	0.139718	1.41433	0.157266	0.429864
ENSG00000109756.10	RAPGEF2	3187.34	0.34156	0.24154	1.41409	0.157335	0.429898
ENSG00000172315.6	TP53RK	1128.36	0.249381	0.176349	1.41413	0.157323	0.429898
ENSG00000091073.20	DTX2	485.3	-0.245079	0.173328	-1.41396	0.157374	0.429941
ENSG00000144134.19	RABL2A	447.269	-0.20907	0.147885	-1.41373	0.157441	0.430047
ENSG00000163864.18	NMNAT3	158.278	0.497319	0.351821	1.41356	0.157492	0.430047
ENSG00000164463.12	CREBRF	170.905	-0.496251	0.351079	-1.4135	0.157508	0.430047
ENSG00000166860.3	ZBTB39	2504.87	0.200224	0.141637	1.41364	0.157467	0.430047
ENSG00000183155.5	RABIF	581.034	0.273798	0.193718	1.41339	0.157542	0.430077
ENSG00000278635.1	ENSG00000278635	22.7186	0.456006	0.322668	1.41324	0.157586	0.430132
ENSG00000286032.1	ENSG00000286032	144.006	0.358161	0.253475	1.413	0.157655	0.430254
ENSG00000116199.12	FAM20B	3750.57	0.160064	0.113291	1.41286	0.157697	0.430271
ENSG00000148200.17	NR6A1	17849.4	0.234602	0.166052	1.41282	0.157708	0.430271
ENSG00000142949.17	PTPRF	5789.17	-0.426713	0.302066	-1.41265	0.157758	0.430342
ENSG00000183098.12	GPC6	3235.82	0.27902	0.197528	1.41256	0.157785	0.430352
ENSG00000125901.6	MRPS26	929.41	-0.288525	0.20431	-1.41219	0.157894	0.430582
ENSG00000267871.6	ZNF460-AS1	24.6238	-0.68711	0.486694	-1.41179	0.158012	0.43084
ENSG00000137497.19	NUMA1	8073.49	-0.174624	0.123701	-1.41166	0.158051	0.430858
ENSG00000144589.22	STK11IP	640.713	0.212865	0.150801	1.41156	0.158078	0.430858
ENSG00000161217.12	PCYT1A	2133.8	0.255226	0.180816	1.41153	0.15809	0.430858
ENSG00000117650.13	NEK2	1117.1	-0.299511	0.212239	-1.4112	0.158186	0.430935
ENSG00000170473.17	PYM1	1961.32	-0.200272	0.141905	-1.41131	0.158152	0.430935
ENSG00000175221.16	MED16	3982.83	-0.131484	0.0931727	-1.41119	0.158189	0.430935
ENSG00000113318.11	MSH3	1255.36	0.149186	0.105731	1.411	0.158245	0.430958
ENSG00000126254.12	RBM42	2528.38	-0.225614	0.159896	-1.41101	0.158241	0.430958
ENSG00000049769.14	PPP1R3F	289.75	-0.225409	0.159834	-1.41027	0.15846	0.431348
ENSG00000140995.17	DEF8	1219.38	-0.196004	0.138974	-1.41037	0.15843	0.431348
ENSG00000171126.8	KCNG3	57.1937	-0.894376	0.634172	-1.4103	0.15845	0.431348
ENSG00000125798.15	FOXA2	355.677	-2.08738	1.48039	-1.41002	0.158533	0.431365
ENSG00000226674.11	TEX41	30.4177	1.05869	0.750804	1.41007	0.158519	0.431365
ENSG00000259287.2	ENSG00000259287	28.3741	0.775385	0.549915	1.41001	0.158537	0.431365
ENSG00000169105.8	CHST14	1187.85	-0.18407	0.130569	-1.40975	0.158612	0.431504
ENSG00000090263.16	MRPS33	676.837	-0.266739	0.189254	-1.40943	0.158709	0.431638
ENSG00000182446.15	NPLOC4	6550.05	0.215416	0.152831	1.4095	0.158688	0.431638
ENSG00000134910.14	STT3A	9972.61	0.162238	0.115121	1.40928	0.158751	0.431688
ENSG00000287611.3	ENSG00000287611	55.3072	0.473827	0.336264	1.40909	0.158807	0.431776
ENSG00000164638.11	SLC29A4	579.159	-0.367817	0.261049	-1.409	0.158837	0.431791
ENSG00000280571.2	ENSG00000280571	542.856	0.250136	0.177597	1.40845	0.158999	0.432168
ENSG00000150967.19	ABCB9	128.784	0.309188	0.219586	1.40805	0.159115	0.432419
ENSG00000251654.2	ENSG00000251654	24.8975	0.637911	0.453148	1.40773	0.15921	0.432613
ENSG00000198873.12	GRK5	255.158	-0.373758	0.265531	-1.40759	0.159253	0.432664
ENSG00000173264.16	GPR137	944.772	-0.248351	0.176451	-1.40748	0.159285	0.432686
ENSG00000204920.11	ZNF155	183.911	0.253181	0.179894	1.40739	0.159312	0.432694
ENSG00000111642.16	CHD4	27905.9	-0.210004	0.149282	-1.40675	0.1595	0.433112
ENSG00000126773.13	PCNX4	3800.76	0.214903	0.15277	1.40671	0.159513	0.433112
ENSG00000092964.18	DPYSL2	7813.1	0.201995	0.143612	1.40653	0.159567	0.433192
ENSG00000150630.4	VEGFC	202.379	-0.622731	0.443001	-1.40571	0.15981	0.433659
ENSG00000241469.9	LINC00635	23.1688	-0.506805	0.36053	-1.40572	0.159807	0.433659
ENSG00000273398.6	ENSG00000273398	147.345	0.47913	0.340822	1.4058	0.159782	0.433659
ENSG00000048740.19	CELF2	1183.66	0.404189	0.28762	1.40529	0.159936	0.433748
ENSG00000138131.4	LOXL4	99.6425	-0.606026	0.43125	-1.40528	0.159939	0.433748
ENSG00000189369.9	GSPT2	1148.1	-0.213456	0.151892	-1.40532	0.159926	0.433748
ENSG00000248540.3	ENSG00000248540	151.821	-0.567384	0.403694	-1.40548	0.159878	0.433748
ENSG00000180747.16	SMG1P3	165.592	1.73123	1.23202	1.40519	0.159964	0.433751
ENSG00000224963.4	ECMXP	25.0791	-1.55187	1.1047	-1.40478	0.160086	0.434016
ENSG00000196368.5	NUDT11	2823.8	-0.237018	0.168732	-1.4047	0.160111	0.43402
ENSG00000120094.9	HOXB1	201.673	-0.755668	0.538125	-1.40426	0.160241	0.434308
ENSG00000081377.17	CDC14B	3771	-0.303807	0.216573	-1.4028	0.160678	0.434532
ENSG00000101474.12	APMAP	2279.38	-0.223277	0.159139	-1.40302	0.160609	0.434532
ENSG00000105767.3	CADM4	143.825	-0.572106	0.407716	-1.4032	0.160558	0.434532
ENSG00000121653.11	MAPK8IP1	631.227	0.264942	0.188861	1.40284	0.160665	0.434532
ENSG00000125454.12	SLC25A19	213.159	0.37509	0.267233	1.40361	0.160436	0.434532
ENSG00000136238.20	RAC1	13280.3	-0.138286	0.0985773	-1.40281	0.160673	0.434532
ENSG00000140990.15	NDUFB10	2388.3	-0.208098	0.148266	-1.40354	0.160456	0.434532
ENSG00000143486.16	EIF2D	1383.97	-0.173224	0.123445	-1.40325	0.160543	0.434532
ENSG00000143847.16	PPFIA4	116.78	-0.651803	0.464492	-1.40326	0.16054	0.434532
ENSG00000146540.15	C7orf50	998.301	-0.293763	0.209292	-1.40361	0.160436	0.434532
ENSG00000188760.11	TMEM198	100.753	-0.451511	0.321888	-1.4027	0.160707	0.434532
ENSG00000214967.6	NPIPA7	256.544	0.380593	0.271323	1.40273	0.160698	0.434532
ENSG00000224429.10	LINC00539	25.027	0.490188	0.349421	1.40286	0.160658	0.434532
ENSG00000235961.6	PNMA6A	106.44	-0.417768	0.297714	-1.40325	0.160542	0.434532
ENSG00000263766.6	KPNB1-DT	46.4367	-0.37008	0.263733	-1.40323	0.160547	0.434532
ENSG00000293470.2	ENSG00000293470	43.7997	-0.481566	0.343284	-1.40282	0.16067	0.434532
ENSG00000078804.13	TP53INP2	1625.25	0.356403	0.254142	1.40238	0.160803	0.434726
ENSG00000119729.12	RHOQ	3584.12	0.284496	0.202902	1.40214	0.160875	0.434726
ENSG00000124570.21	SERPINB6	1850	-0.316624	0.225806	-1.4022	0.160857	0.434726
ENSG00000159055.4	MIS18A	1775.69	-0.185311	0.132156	-1.40222	0.160849	0.434726
ENSG00000132481.7	TRIM47	128.531	-0.584225	0.416756	-1.40184	0.160964	0.434837
ENSG00000270933.2	ENSG00000270933	30.6089	-0.601104	0.428794	-1.40185	0.16096	0.434837
ENSG00000141279.18	NPEPPS	6287.6	-0.202711	0.144648	-1.40141	0.161091	0.435115
ENSG00000293237.1	HTR7P1	51.1557	-0.45884	0.327456	-1.40123	0.161145	0.435198
ENSG00000107771.17	CCSER2	2326.34	0.366343	0.261466	1.40111	0.16118	0.435228
ENSG00000293287.2	ENSG00000293287	42.0721	0.570532	0.407223	1.40103	0.161205	0.435229
ENSG00000275066.5	SYNRG	2707.76	0.242701	0.173278	1.40065	0.161319	0.435474
ENSG00000084453.17	SLCO1A2	109.509	-0.584407	0.417292	-1.40047	0.161371	0.435549
ENSG00000185651.16	UBE2L3	9022.42	0.188122	0.134343	1.4003	0.161422	0.435604
ENSG00000229891.4	LINC01315	95.8863	-0.528021	0.377091	-1.40025	0.16144	0.435604
ENSG00000128714.6	HOXD13	27.4133	-0.776421	0.554584	-1.40001	0.161511	0.435667
ENSG00000224505.4	HEXIM2-AS1	32.0174	-0.523194	0.373703	-1.40003	0.161505	0.435667
ENSG00000229809.9	ZNF688	88.7668	-0.410555	0.293297	-1.39979	0.161575	0.435774
ENSG00000173137.12	ADCK5	135.164	-0.323076	0.230848	-1.39952	0.161658	0.435934
ENSG00000104964.15	TLE5	3246.13	-0.458237	0.327594	-1.3988	0.161874	0.436257
ENSG00000165821.12	SALL2	7078.42	-0.281012	0.200862	-1.39903	0.161804	0.436257
ENSG00000248275.4	TRIM52-AS1	714.397	-0.22458	0.160536	-1.39894	0.161832	0.436257
ENSG00000281398.4	SNHG4	2700.98	0.313182	0.223887	1.39884	0.161861	0.436257
ENSG00000213397.12	HAUS7	550.842	-0.275957	0.197331	-1.39845	0.161979	0.436473
ENSG00000076984.18	MAP2K7	2347.47	-0.181393	0.129739	-1.39814	0.162072	0.436613
ENSG00000087157.19	PGS1	905.517	0.173569	0.124145	1.39812	0.162078	0.436613
ENSG00000179820.16	MYADM	9456.57	0.277435	0.198453	1.39799	0.162117	0.436652
ENSG00000270820.8	USP34-DT	65.4409	0.353525	0.252911	1.39783	0.162165	0.436717
ENSG00000005471.19	ABCB4	95.9426	-0.779013	0.557365	-1.39767	0.162212	0.436739
ENSG00000230333.6	ENSG00000230333	36.3434	0.531924	0.380587	1.39764	0.162221	0.436739
ENSG00000249731.1	ENSG00000249731	129.991	0.475084	0.339941	1.39755	0.162248	0.436746
ENSG00000123975.5	CKS2	3266.76	-0.207263	0.148315	-1.39746	0.162277	0.436758
ENSG00000053438.11	NNAT	70.9368	0.528054	0.377916	1.39728	0.162329	0.436768
ENSG00000091490.11	SEL1L3	1221.96	0.603142	0.431656	1.39727	0.162331	0.436768
ENSG00000126709.16	IFI6	30.0706	-0.842677	0.603175	-1.39707	0.162393	0.436768
ENSG00000170260.9	ZNF212	613.203	-0.157836	0.112969	-1.39716	0.162367	0.436768
ENSG00000184163.3	C1QTNF12	29.4383	-0.600664	0.429954	-1.39704	0.162401	0.436768
ENSG00000088305.19	DNMT3B	15085.5	0.219819	0.157368	1.39685	0.16246	0.436862
ENSG00000188493.15	ACTMAP	1009.12	-0.142726	0.102199	-1.39655	0.16255	0.43704
ENSG00000143164.16	DCAF6	846.332	-0.354358	0.253869	-1.39583	0.162766	0.437046
ENSG00000163492.16	CCDC141	465.867	0.636497	0.455827	1.39636	0.162607	0.437046
ENSG00000169957.10	ZNF768	2019.47	-0.181917	0.130286	-1.39629	0.162626	0.437046
ENSG00000183978.8	COA3	902.67	-0.280764	0.201069	-1.39636	0.162607	0.437046
ENSG00000185009.13	AP3M1	3591.48	0.202279	0.144927	1.39573	0.162795	0.437046
ENSG00000198185.12	ZNF334	624.003	-0.187679	0.134445	-1.39596	0.162727	0.437046
ENSG00000206077.14	ZDHHC11B	73.2992	-0.604789	0.433336	-1.39566	0.162817	0.437046
ENSG00000232104.5	RFX3-DT	52.2533	0.454191	0.32542	1.39571	0.162802	0.437046
ENSG00000262468.8	LINC01569	82.7371	-0.406892	0.291527	-1.39573	0.162797	0.437046
ENSG00000271816.1	BMS1P4	56.4753	0.406654	0.291303	1.39598	0.162719	0.437046
ENSG00000280173.1	ENSG00000280173	79.1796	0.419115	0.300289	1.3957	0.162804	0.437046
ENSG00000238083.10	LRRC37A2	909.818	0.159799	0.114508	1.39553	0.162857	0.437089
ENSG00000049768.18	FOXP3	28.0981	0.550067	0.394217	1.39534	0.162913	0.437115
ENSG00000102302.8	FGD1	2300.49	-0.224539	0.16093	-1.39525	0.162939	0.437115
ENSG00000106524.9	ANKMY2	845.034	-0.212721	0.152458	-1.39527	0.162934	0.437115
ENSG00000229656.9	ITGB1-DT	22.9132	0.515084	0.369305	1.39474	0.163095	0.437468
ENSG00000128923.11	MINDY2	3076.98	0.313741	0.224969	1.3946	0.163138	0.437518
ENSG00000148082.10	SHC3	149.494	0.686803	0.492517	1.39448	0.163174	0.43755
ENSG00000267532.6	MIR497HG	133.905	-0.253417	0.181775	-1.39412	0.163281	0.437772
ENSG00000169682.18	SPNS1	2365.53	-0.199381	0.143048	-1.39381	0.163376	0.437961
ENSG00000290192.1	ENSG00000290192	34.4724	0.662087	0.475106	1.39356	0.163451	0.438099
ENSG00000058056.10	USP13	2151.71	0.305729	0.219454	1.39314	0.163578	0.438375
ENSG00000042286.15	AIFM2	279.432	0.466589	0.33496	1.39297	0.163629	0.438375
ENSG00000081087.16	OSTM1	1355.82	0.284566	0.204275	1.39305	0.163604	0.438375
ENSG00000120860.11	WASHC3	235.754	-0.279662	0.200777	-1.3929	0.163651	0.438375
ENSG00000177700.6	POLR2L	1672.79	-0.298371	0.214239	-1.3927	0.16371	0.43847
ENSG00000159403.18	C1R	36.9723	-0.6802	0.488433	-1.39261	0.163736	0.438475
ENSG00000291122.1	CASTOR3P	288.701	-0.20859	0.149847	-1.39201	0.163918	0.438897
ENSG00000068400.14	GRIPAP1	2226.63	-0.168927	0.121372	-1.39182	0.163978	0.438992
ENSG00000204120.16	GIGYF2	4523.68	0.193463	0.13901	1.39172	0.164007	0.439005
ENSG00000140463.14	BBS4	839.91	-0.267179	0.191993	-1.39161	0.16404	0.439028
ENSG00000141956.14	PRDM15	631.45	0.271665	0.19524	1.39144	0.164092	0.439102
ENSG00000071564.19	TCF3	11776.2	-0.207113	0.148865	-1.39128	0.164142	0.43914
ENSG00000130638.18	ATXN10	5756.45	-0.175894	0.126444	-1.39108	0.164203	0.43914
ENSG00000135968.22	GCC2	3586.49	0.308948	0.222073	1.3912	0.164166	0.43914
ENSG00000143498.18	TAF1A	379.124	0.235249	0.169107	1.39113	0.164186	0.43914
ENSG00000143420.19	ENSA	5902.78	-0.168098	0.120856	-1.3909	0.164257	0.439211
ENSG00000156261.13	CCT8	16951.3	-0.125575	0.0902881	-1.39083	0.164277	0.439211
ENSG00000137106.18	GRHPR	1844.51	-0.221331	0.159157	-1.39065	0.164331	0.439289
ENSG00000080493.19	SLC4A4	65.6304	0.623945	0.44877	1.39035	0.164424	0.439343
ENSG00000169851.16	PCDH7	3626.5	0.628363	0.451935	1.39038	0.164412	0.439343
ENSG00000178177.17	LCORL	1010.98	-0.449693	0.323418	-1.39044	0.164396	0.439343
ENSG00000116830.12	TTF2	3647.44	0.2695	0.193911	1.38981	0.164586	0.439712
ENSG00000110777.12	POU2AF1	933.185	0.613261	0.441409	1.38933	0.164733	0.439886
ENSG00000137822.13	TUBGCP4	1899.78	0.242369	0.174455	1.38929	0.164744	0.439886
ENSG00000198960.11	ARMCX6	794.689	-0.225797	0.162513	-1.38941	0.164707	0.439886
ENSG00000232442.3	MHENCR	128.852	-0.294189	0.211757	-1.38928	0.164748	0.439886
ENSG00000186260.17	MRTFB	1678.3	0.418205	0.301053	1.38914	0.16479	0.439917
ENSG00000196670.14	ZFP62	693.038	-0.235262	0.169365	-1.38908	0.164808	0.439917
ENSG00000013810.21	TACC3	6522.29	-0.17998	0.129587	-1.38887	0.164871	0.439956
ENSG00000076108.12	BAZ2A	11793.6	0.351264	0.252913	1.38887	0.164871	0.439956
ENSG00000107201.12	RIGI	424.049	-0.349417	0.251606	-1.38875	0.164909	0.439982
ENSG00000152291.15	TGOLN2	6839.23	0.18033	0.12987	1.38854	0.164972	0.439982
ENSG00000171357.6	LURAP1	93.2222	-0.337555	0.243104	-1.38852	0.164978	0.439982
ENSG00000198933.11	TBKBP1	1425.52	-0.238336	0.171641	-1.38857	0.164963	0.439982
ENSG00000130935.10	NOL11	4151.55	0.207795	0.149681	1.38826	0.165059	0.440062
ENSG00000133706.20	LARS1	11025.3	0.135116	0.0973384	1.3881	0.165105	0.440062
ENSG00000176261.16	ZBTB8OS	573.225	-0.274379	0.197656	-1.38817	0.165086	0.440062
ENSG00000189229.12	ENSG00000189229	23.2973	-0.592858	0.427039	-1.3883	0.165046	0.440062
ENSG00000101076.20	HNF4A	22.96	0.762015	0.549078	1.38781	0.165195	0.440108
ENSG00000107147.14	KCNT1	34.1841	1.02777	0.740502	1.38794	0.165155	0.440108
ENSG00000110455.14	ACCS	194.479	-0.313906	0.226187	-1.38782	0.165193	0.440108
ENSG00000214029.6	ZNF891	447.877	-0.309678	0.223163	-1.38768	0.165235	0.44015
ENSG00000005059.16	MCUB	174.338	-0.341048	0.245827	-1.38735	0.165336	0.440276
ENSG00000010219.14	DYRK4	205.639	-0.264915	0.190991	-1.38705	0.165426	0.440276
ENSG00000114331.16	ACAP2	3352.67	0.250896	0.180868	1.38718	0.165386	0.440276
ENSG00000215256.6	DHRS4-AS1	683.572	-0.318628	0.229715	-1.38706	0.165424	0.440276
ENSG00000271918.2	ENSG00000271918	44.1064	-0.374256	0.269823	-1.38705	0.165428	0.440276
ENSG00000286431.1	ENSG00000286431	78.6695	0.351327	0.253249	1.38728	0.165356	0.440276
ENSG00000145020.16	AMT	386.796	-0.26308	0.189689	-1.3869	0.165471	0.440327
ENSG00000120088.16	CRHR1	41.3833	-0.739789	0.533487	-1.3867	0.165532	0.440419
ENSG00000123219.13	CENPK	1961.8	0.122112	0.0880656	1.3866	0.165564	0.440419
ENSG00000126460.11	PRRG2	34.0243	-0.484193	0.349207	-1.38655	0.165579	0.440419
ENSG00000125775.15	SDCBP2	46.0776	0.766127	0.552677	1.38621	0.165682	0.440564
ENSG00000273599.1	ENSG00000273599	118.26	0.350765	0.253028	1.38627	0.165664	0.440564
ENSG00000140093.10	SERPINA10	81.0894	0.321677	0.232107	1.3859	0.165777	0.440687
ENSG00000286053.2	ASDURF	196.024	0.849845	0.613183	1.38596	0.16576	0.440687
ENSG00000120549.19	KIAA1217	734.443	0.642708	0.46387	1.38554	0.165889	0.44092
ENSG00000250510.8	GPR162	230.716	-0.439503	0.317227	-1.38545	0.165914	0.440922
ENSG00000101191.17	DIDO1	5153.55	0.172311	0.124413	1.385	0.166053	0.440996
ENSG00000115816.15	CEBPZ	4584.37	0.188939	0.136425	1.38493	0.166074	0.440996
ENSG00000137161.18	CNPY3	1687.52	-0.25556	0.184598	-1.38442	0.166231	0.440996
ENSG00000150753.12	CCT5	17023	0.162152	0.117096	1.38478	0.166119	0.440996
ENSG00000152580.9	IGSF10	357.782	0.544102	0.393033	1.38437	0.166246	0.440996
ENSG00000167566.17	NCKAP5L	2475.39	-0.243945	0.1762	-1.38448	0.166212	0.440996
ENSG00000168758.11	SEMA4C	3444.89	-0.169858	0.122686	-1.38449	0.166209	0.440996
ENSG00000169064.13	ZBBX	33.3358	-0.790326	0.5706	-1.38508	0.166028	0.440996
ENSG00000225972.1	MTND1P23	761.425	-0.403375	0.291282	-1.38483	0.166106	0.440996
ENSG00000242539.2	ENSG00000242539	886.512	0.326621	0.235891	1.38463	0.166166	0.440996
ENSG00000251664.5	PCDHA12	439.17	0.458381	0.331121	1.38433	0.166258	0.440996
ENSG00000270108.1	ENSG00000270108	36.2433	0.594477	0.42921	1.38505	0.166038	0.440996
ENSG00000290537.1	ENSG00000290537	184.764	0.324652	0.234493	1.38449	0.166209	0.440996
ENSG00000130382.9	MLLT1	4940.2	-0.204193	0.14752	-1.38417	0.166306	0.441018
ENSG00000166292.12	TMEM100	31.6245	-0.782923	0.565637	-1.38414	0.166314	0.441018
ENSG00000188219.16	POTEE	33.6176	0.598706	0.432606	1.38395	0.166373	0.441109
ENSG00000154920.15	EME1	511.349	-0.25883	0.187068	-1.38361	0.166477	0.44132
ENSG00000182752.10	PAPPA	1289.4	1.33749	0.96692	1.38324	0.16659	0.441554
ENSG00000280099.1	ENSG00000280099	73.5878	0.48514	0.350803	1.38294	0.166683	0.441736
ENSG00000130783.14	CCDC62	23.1549	0.835805	0.604433	1.38279	0.166729	0.441793
ENSG00000183020.15	AP2A2	3405.79	0.209816	0.151749	1.38265	0.166771	0.441841
ENSG00000291074.1	CCDC144NL	53.9358	-0.646266	0.467439	-1.38257	0.166798	0.441847
ENSG00000105696.9	TMEM59L	86.1235	-0.593242	0.429119	-1.38247	0.166829	0.441865
ENSG00000243896.4	OR2A7	65.3421	0.573712	0.415066	1.38222	0.166905	0.442001
ENSG00000106635.8	BCL7B	1516.96	-0.161881	0.117134	-1.38201	0.166968	0.442105
ENSG00000186094.18	AGBL4	29.2364	-0.461301	0.33382	-1.38189	0.167007	0.442143
ENSG00000182916.8	TCEAL7	282.067	-0.559507	0.40492	-1.38177	0.167042	0.44217
ENSG00000214941.8	ZSWIM7	656.052	-0.255389	0.184839	-1.38168	0.167069	0.442179
ENSG00000154645.14	CHODL	99.3564	0.535504	0.387682	1.38129	0.167188	0.44243
ENSG00000291221.1	ENSG00000291221	50.8885	0.348023	0.25197	1.38121	0.167214	0.442433
ENSG00000141756.20	FKBP10	6629.04	-0.195906	0.141869	-1.38089	0.167313	0.44263
ENSG00000173261.9	PLAC8L1	28.1694	0.592864	0.429388	1.38072	0.167366	0.442705
ENSG00000118432.13	CNR1	57.9114	0.772675	0.559882	1.38007	0.167566	0.443106
ENSG00000177565.19	TBL1XR1	9071.74	0.319371	0.231411	1.3801	0.167555	0.443106
ENSG00000077152.12	UBE2T	554.881	-0.290851	0.210786	-1.37984	0.167636	0.443227
ENSG00000220205.10	VAMP2	702.163	-0.245059	0.177746	-1.3787	0.167986	0.444087
ENSG00000269404.7	SPIB	240.758	0.581524	0.42187	1.37844	0.168066	0.444235
ENSG00000188152.13	NUTM2G	85.0957	0.350445	0.254253	1.37833	0.168101	0.444262
ENSG00000125834.13	STK35	5075.7	0.126955	0.0921166	1.3782	0.168141	0.444304
ENSG00000115446.12	UNC50	1327.35	-0.20908	0.151714	-1.37812	0.168167	0.444306
ENSG00000130540.14	SULT4A1	172.067	-0.312041	0.226459	-1.37792	0.168229	0.444407
ENSG00000001084.13	GCLC	1655.56	0.268012	0.194606	1.3772	0.16845	0.444569
ENSG00000007541.17	PIGQ	1590.49	-0.212543	0.154329	-1.37721	0.168446	0.444569
ENSG00000038358.15	EDC4	3671.17	0.17612	0.127899	1.37702	0.168506	0.444569
ENSG00000082556.14	OPRK1	123.121	-0.855276	0.621081	-1.37708	0.168489	0.444569
ENSG00000108175.19	ZMIZ1	9699.01	0.310708	0.225556	1.37752	0.168352	0.444569
ENSG00000168918.14	INPP5D	327.555	-0.6323	0.459186	-1.377	0.168511	0.444569
ENSG00000196363.10	WDR5	3982.7	0.210226	0.152605	1.37758	0.168333	0.444569
ENSG00000225507.1	ENSG00000225507	92.2413	0.33238	0.241311	1.37739	0.168391	0.444569
ENSG00000257103.9	LSM14A	10872.9	0.185225	0.134487	1.37727	0.168428	0.444569
ENSG00000115239.24	ASB3	1099.07	-0.199412	0.144831	-1.37686	0.168554	0.444618
ENSG00000067248.11	DHX29	3903.11	0.18683	0.135701	1.37678	0.16858	0.44462
ENSG00000050748.18	MAPK9	2807.42	0.145896	0.105995	1.37644	0.168686	0.444836
ENSG00000077063.11	CTTNBP2	487.338	-0.409279	0.29737	-1.37633	0.168719	0.444859
ENSG00000279088.2	ENSG00000279088	378.587	-0.20964	0.152349	-1.37605	0.168806	0.445024
ENSG00000079999.14	KEAP1	1967.56	-0.223486	0.162454	-1.37569	0.168918	0.445096
ENSG00000115204.15	MPV17	1411.24	-0.177441	0.129051	-1.37497	0.169142	0.445096
ENSG00000126581.13	BECN1	1604.85	-0.129518	0.0941886	-1.37509	0.169102	0.445096
ENSG00000129493.15	HEATR5A	1438.15	0.22701	0.165078	1.37517	0.16908	0.445096
ENSG00000130803.15	ZNF317	1788.23	0.145105	0.105532	1.37498	0.169137	0.445096
ENSG00000135740.17	SLC9A5	116.869	-0.483614	0.35176	-1.37484	0.169181	0.445096
ENSG00000136840.19	ST6GALNAC4	232.044	-0.440311	0.320144	-1.37535	0.169022	0.445096
ENSG00000151743.11	AMN1	358.849	-0.305968	0.222491	-1.37519	0.169073	0.445096
ENSG00000163673.8	DCLK3	32.1619	-0.740438	0.538268	-1.37559	0.168947	0.445096
ENSG00000175376.9	EIF1AD	1622.74	0.223101	0.162211	1.37538	0.169015	0.445096
ENSG00000177595.19	PIDD1	726.305	-0.317466	0.230923	-1.37477	0.169202	0.445096
ENSG00000185304.16	RGPD2	375.543	-0.257063	0.186969	-1.3749	0.169164	0.445096
ENSG00000258537.6	FRMD6-AS2	44.2766	-0.378496	0.275168	-1.37551	0.168973	0.445096
ENSG00000261659.2	ENSG00000261659	39.2273	0.686999	0.499689	1.37485	0.169177	0.445096
ENSG00000287380.1	ENSG00000287380	120.024	0.420058	0.305477	1.37509	0.169103	0.445096
ENSG00000150401.15	DCUN1D2	689.017	0.20465	0.148872	1.37467	0.169235	0.445119
ENSG00000132522.16	GPS2	2079.51	0.260028	0.189204	1.37433	0.16934	0.445274
ENSG00000170962.13	PDGFD	242.795	0.783887	0.570383	1.37432	0.169343	0.445274
ENSG00000130349.10	MTRES1	379.044	-0.25217	0.183614	-1.37337	0.169638	0.445378
ENSG00000138074.15	SLC5A6	7275.83	0.269867	0.196469	1.37358	0.169571	0.445378
ENSG00000155324.10	GRAMD2B	81.7327	-0.484698	0.352939	-1.37332	0.169652	0.445378
ENSG00000156802.13	ATAD2	2915.42	0.204255	0.148712	1.3735	0.169597	0.445378
ENSG00000159479.17	MED8	493.625	-0.165233	0.120261	-1.37395	0.169456	0.445378
ENSG00000163082.10	SGPP2	64.9102	0.777017	0.565739	1.37346	0.169611	0.445378
ENSG00000174502.19	SLC26A9	31.8399	2.24151	1.63171	1.37372	0.169529	0.445378
ENSG00000181938.14	GINS3	1005.12	0.23647	0.172186	1.37334	0.169647	0.445378
ENSG00000183145.9	RIPPLY3	45.0853	-0.804647	0.585749	-1.37371	0.169533	0.445378
ENSG00000188191.16	PRKAR1B	973.551	0.285542	0.207802	1.37411	0.169408	0.445378
ENSG00000272620.2	AFAP1-AS1	58.36	0.445974	0.324607	1.37389	0.169476	0.445378
ENSG00000148677.7	ANKRD1	2249.96	1.31605	0.958421	1.37314	0.169707	0.445405
ENSG00000155858.6	LSM11	517.936	-0.28222	0.205546	-1.37302	0.169745	0.445405
ENSG00000198393.8	ZNF26	535.577	0.31425	0.228883	1.37297	0.169761	0.445405
ENSG00000274026.2	FAM27E3	149.372	-0.397252	0.289331	-1.373	0.169752	0.445405
ENSG00000203499.12	IQANK1	125.269	0.299809	0.218381	1.37287	0.169793	0.445425
ENSG00000133083.15	DCLK1	2414.54	0.751815	0.547943	1.37207	0.170042	0.446014
ENSG00000196876.19	SCN8A	1540.68	0.266495	0.194252	1.3719	0.170093	0.446082
ENSG00000115761.17	NOL10	2521.9	0.244752	0.178452	1.37152	0.170212	0.446267
ENSG00000185104.21	FAF1	1658.11	-0.143222	0.104426	-1.37152	0.170213	0.446267
ENSG00000226706.1	ENSG00000226706	21.7494	0.521207	0.380089	1.37128	0.170289	0.446274
ENSG00000259917.1	HNRNPLP2	25.595	-0.534493	0.389764	-1.37132	0.170274	0.446274
ENSG00000289727.1	ENSG00000289727	25.8195	0.559706	0.408145	1.37134	0.170268	0.446274
ENSG00000103710.11	RASL12	1318.35	-0.346776	0.252966	-1.37084	0.170425	0.446307
ENSG00000125148.7	MT2A	518.787	1.73264	1.26384	1.37093	0.170397	0.446307
ENSG00000168495.13	POLR3D	2867.79	0.14428	0.105242	1.37094	0.170395	0.446307
ENSG00000287248.1	ENSG00000287248	44.0922	-0.433532	0.316221	-1.37098	0.170383	0.446307
ENSG00000288595.2	ENSG00000288595	158.682	-0.50248	0.366547	-1.37085	0.170422	0.446307
ENSG00000118007.13	STAG1	3089.58	0.285649	0.208409	1.37062	0.170494	0.446423
ENSG00000184232.9	OAF	662.403	-0.548378	0.400138	-1.37047	0.170539	0.446479
ENSG00000284431.1	ENSG00000284431	122.293	0.474959	0.346616	1.37027	0.170601	0.446576
ENSG00000197345.13	MRPL21	830.232	-0.27175	0.198341	-1.37011	0.170651	0.446643
ENSG00000135457.11	TFCP2	2475.8	0.150465	0.10983	1.36998	0.170693	0.446688
ENSG00000014641.21	MDH1	6199.09	-0.210146	0.153466	-1.36934	0.170894	0.446702
ENSG00000095932.7	SMIM24	57.5057	-0.93956	0.686078	-1.36947	0.170854	0.446702
ENSG00000103222.20	ABCC1	3344.04	0.161947	0.118252	1.3695	0.170842	0.446702
ENSG00000115750.17	TAF1B	1596.72	0.181633	0.132609	1.36969	0.170782	0.446702
ENSG00000173391.9	OLR1	154.997	0.979395	0.715156	1.36948	0.170848	0.446702
ENSG00000198691.14	ABCA4	115.214	1.17078	0.855004	1.36933	0.170896	0.446702
ENSG00000239653.1	PSMD6-AS2	50.6272	0.440564	0.32172	1.3694	0.170874	0.446702
ENSG00000261556.11	SMG1P7	34.9081	0.549319	0.401061	1.36967	0.170791	0.446702
ENSG00000088448.14	ANKRD10	3185.27	0.28314	0.206826	1.36898	0.171007	0.446703
ENSG00000123297.20	TSFM	739.279	-0.231792	0.169335	-1.36883	0.171052	0.446703
ENSG00000164823.11	OSGIN2	1109.58	0.207088	0.151282	1.36889	0.171035	0.446703
ENSG00000170891.11	CYTL1	24.0849	-0.784328	0.572942	-1.36895	0.171016	0.446703
ENSG00000256966.6	ENSG00000256966	88.7071	0.717152	0.523936	1.36878	0.171068	0.446703
ENSG00000265511.1	ENSG00000265511	31.6234	0.573769	0.419099	1.36905	0.170983	0.446703
ENSG00000268087.1	ENSG00000268087	59.2534	0.385011	0.281267	1.36885	0.171047	0.446703
ENSG00000119878.6	CRIPT	497.801	-0.240819	0.175996	-1.36832	0.171212	0.446963
ENSG00000122483.18	CCDC18	949.067	0.184155	0.134592	1.36824	0.171236	0.446963
ENSG00000148110.17	MFSD14B	3270.56	0.11947	0.0873173	1.36822	0.171242	0.446963
ENSG00000273142.1	LINC02604	214.245	-0.181374	0.132595	-1.36788	0.17135	0.44718
ENSG00000187741.16	FANCA	2828.67	0.200961	0.146934	1.36769	0.171408	0.447268
ENSG00000089169.15	RPH3A	76.61	0.770581	0.56351	1.36747	0.171479	0.447304
ENSG00000119471.15	HSDL2	1119.89	-0.24643	0.180216	-1.36741	0.171496	0.447304
ENSG00000165029.17	ABCA1	537.931	-0.967227	0.707262	-1.36757	0.171448	0.447304
ENSG00000077279.21	DCX	131.7	-0.548367	0.401102	-1.36715	0.171578	0.447455
ENSG00000180822.12	PSMG4	501.29	-0.266329	0.194825	-1.36701	0.171621	0.447502
ENSG00000123572.17	NRK	184.027	-0.667626	0.488464	-1.36679	0.171692	0.447517
ENSG00000124795.17	DEK	12833.1	0.20947	0.153261	1.36676	0.171701	0.447517
ENSG00000243710.8	CFAP57	22.608	0.675252	0.494009	1.36688	0.171662	0.447517
ENSG00000284770.2	TBCE	1662.88	0.146192	0.107003	1.36625	0.171861	0.447807
ENSG00000285130.2	ENSG00000285130	123.391	0.327736	0.239868	1.36632	0.171838	0.447807
ENSG00000143858.12	SYT2	522.905	0.402072	0.294368	1.36588	0.171976	0.448041
ENSG00000144821.11	MYH15	115.132	0.677615	0.496184	1.36565	0.172048	0.448064
ENSG00000163026.12	WDCP	1103.58	0.21979	0.16094	1.36566	0.172046	0.448064
ENSG00000259345.7	ENSG00000259345	76.503	0.385397	0.282214	1.36562	0.172059	0.448064
ENSG00000181444.13	ZNF467	155.495	-0.587885	0.430519	-1.36552	0.172088	0.448076
ENSG00000235106.10	BRD3OS	899.451	-0.183668	0.134549	-1.36507	0.172231	0.448327
ENSG00000289446.1	ENSG00000289446	29.4391	0.669877	0.49073	1.36506	0.172234	0.448327
ENSG00000086015.23	MAST2	2731.04	0.235642	0.172647	1.36488	0.17229	0.44841
ENSG00000130749.10	ZC3H4	4751.82	0.200839	0.147157	1.36479	0.172318	0.448417
ENSG00000259498.1	TPM1-AS	42.0636	0.763321	0.559531	1.36422	0.1725	0.448825
ENSG00000173207.13	CKS1B	4402.34	-0.236421	0.173324	-1.36404	0.172555	0.448906
ENSG00000139613.12	SMARCC2	3650.47	0.204805	0.150159	1.36392	0.172592	0.448931
ENSG00000143363.17	PRUNE1	1145.2	-0.241492	0.177066	-1.36385	0.172614	0.448931
ENSG00000111237.19	VPS29	1455.17	-0.204265	0.149847	-1.36316	0.172832	0.449353
ENSG00000136933.17	RABEPK	841.098	0.255466	0.187421	1.36306	0.172863	0.449353
ENSG00000136986.10	DERL1	3490.54	0.120057	0.0880813	1.36302	0.172876	0.449353
ENSG00000279041.1	ENSG00000279041	142.593	0.329217	0.241511	1.36316	0.172834	0.449353
ENSG00000293170.1	ENSG00000293170	79.6739	0.748886	0.549493	1.36287	0.172924	0.449415
ENSG00000167522.17	ANKRD11	12451.9	0.184352	0.135292	1.36262	0.173001	0.449551
ENSG00000196407.12	THEM5	32.6804	-1.16126	0.852427	-1.36229	0.173106	0.449757
ENSG00000172382.10	PRSS27	43.1329	-0.441979	0.324477	-1.36213	0.173158	0.449764
ENSG00000173575.24	CHD2	4504.14	0.373564	0.274247	1.36214	0.173153	0.449764
ENSG00000165244.7	ZNF367	584.682	0.258378	0.18972	1.36189	0.173232	0.449828
ENSG00000290746.1	CA5BP1	987.726	0.207871	0.152632	1.36191	0.173226	0.449828
ENSG00000091009.8	RBM27	4012.25	0.23991	0.176194	1.36163	0.173316	0.449944
ENSG00000101294.19	HM13	4737.37	0.247249	0.181588	1.36159	0.173326	0.449944
ENSG00000103254.10	ANTKMT	98.9186	-0.503313	0.369682	-1.36148	0.173363	0.449975
ENSG00000096063.16	SRPK1	7770.39	0.185256	0.136086	1.36132	0.173414	0.449988
ENSG00000258433.2	ENSG00000258433	107.72	1.67155	1.2279	1.3613	0.173418	0.449988
ENSG00000273284.1	ENSG00000273284	39.4918	-0.611676	0.449395	-1.36111	0.173479	0.450082
ENSG00000260000.3	ENSG00000260000	64.2687	-0.556739	0.409057	-1.36103	0.173504	0.450083
ENSG00000280119.1	ENSG00000280119	30.0827	0.447927	0.329162	1.36081	0.173573	0.450198
ENSG00000083290.20	ULK2	940.132	-0.391532	0.287778	-1.36053	0.173661	0.450362
ENSG00000154027.19	AK5	29.8761	-0.697744	0.512892	-1.36041	0.173699	0.450397
ENSG00000233503.1	HNRNPLP1	22.0874	0.616496	0.453199	1.36032	0.173729	0.450409
ENSG00000063169.12	BICRA	1939.33	-0.166437	0.122407	-1.3597	0.173925	0.450495
ENSG00000068697.7	LAPTM4A	7671.55	-0.228752	0.168241	-1.35966	0.173936	0.450495
ENSG00000100647.8	SUSD6	560.707	0.316499	0.232755	1.35979	0.173895	0.450495
ENSG00000129473.11	BCL2L2	808.835	-0.187065	0.137565	-1.35983	0.173883	0.450495
ENSG00000182372.10	CLN8	1938.09	0.318953	0.234578	1.35969	0.173929	0.450495
ENSG00000187838.17	PLSCR3	679.427	-0.274226	0.201651	-1.35991	0.17386	0.450495
ENSG00000255893.1	ENSG00000255893	31.6726	0.691497	0.508457	1.35999	0.173833	0.450495
ENSG00000160767.23	ENTREP3	3929.14	-0.226721	0.166781	-1.3594	0.174021	0.450652
ENSG00000157322.18	CLEC18A	30.6812	-0.457823	0.336905	-1.35891	0.174175	0.450741
ENSG00000172782.13	FADS6	46.8062	-0.562604	0.413945	-1.35913	0.174106	0.450741
ENSG00000264247.2	ZNF407-AS1	269.362	-0.223341	0.164317	-1.35921	0.174081	0.450741
ENSG00000270184.1	ENSG00000270184	21.4245	0.617106	0.454107	1.35894	0.174165	0.450741
ENSG00000290812.1	ENSG00000290812	27.9157	-0.750231	0.552089	-1.3589	0.17418	0.450741
ENSG00000175063.17	UBE2C	3779.88	-0.267359	0.196767	-1.35876	0.174222	0.450785
ENSG00000259952.1	ENSG00000259952	549.179	0.283647	0.208768	1.35867	0.174252	0.450799
ENSG00000171345.13	KRT19	9826.49	-0.383516	0.282298	-1.35855	0.174288	0.450829
ENSG00000273156.2	ENSG00000273156	24.3062	0.657999	0.484382	1.35843	0.174327	0.450865
ENSG00000147862.18	NFIB	239.931	0.346243	0.254917	1.35826	0.174382	0.450944
ENSG00000168701.19	TMEM208	448.045	-0.373532	0.275085	-1.35788	0.174502	0.451124
ENSG00000293465.1	ENSG00000293465	72.9657	-0.422338	0.311024	-1.3579	0.174497	0.451124
ENSG00000108100.18	CCNY	2857.47	0.204836	0.150905	1.35739	0.174658	0.45141
ENSG00000148396.19	SEC16A	6338.45	0.168528	0.124157	1.35737	0.174662	0.45141
ENSG00000125878.7	TCF15	35.1582	-0.948024	0.698534	-1.35716	0.17473	0.45152
ENSG00000117640.18	MTFR1L	1213.33	-0.129914	0.095744	-1.35689	0.174816	0.451641
ENSG00000267454.6	ZNF582-DT	71.1104	0.391892	0.288823	1.35686	0.174826	0.451641
ENSG00000145428.15	RNF175	254.68	-0.369136	0.272085	-1.35669	0.174879	0.451649
ENSG00000253438.5	PCAT1	53.829	0.603822	0.445054	1.35674	0.174864	0.451649
ENSG00000289026.1	ENSG00000289026	65.3297	0.609152	0.449053	1.35652	0.174932	0.451722
ENSG00000087085.16	ACHE	188.365	-0.295434	0.217817	-1.35634	0.17499	0.451742
ENSG00000101448.14	EPPIN	22.1019	0.678537	0.500267	1.35635	0.174988	0.451742
ENSG00000104825.17	NFKBIB	850.374	-0.228132	0.168242	-1.35597	0.175108	0.451862
ENSG00000136868.11	SLC31A1	4113.46	0.141341	0.104237	1.35596	0.175111	0.451862
ENSG00000174173.7	TRMT10C	2056.9	0.274555	0.202472	1.35601	0.175095	0.451862
ENSG00000250305.9	TRMT9B	1207.22	0.331706	0.244652	1.35583	0.175153	0.451905
ENSG00000187609.16	EXD3	194.401	-0.274679	0.20261	-1.3557	0.175195	0.451949
ENSG00000129173.13	E2F8	1147.03	0.31501	0.232385	1.35555	0.175241	0.452005
ENSG00000182318.6	ZSCAN22	332.536	0.278452	0.205429	1.35547	0.175269	0.452013
ENSG00000188825.16	LINC00910	635.019	0.298644	0.22036	1.35526	0.175335	0.452119
ENSG00000137727.13	ARHGAP20	135.599	0.733821	0.541584	1.35495	0.175432	0.452305
ENSG00000152208.13	GRID2	94.7864	0.720524	0.531964	1.35446	0.175589	0.452581
ENSG00000279382.1	ENSG00000279382	138.22	0.410362	0.302958	1.35452	0.175571	0.452581
ENSG00000148343.19	MIGA2	674.74	-0.23486	0.173409	-1.35437	0.175619	0.452593
ENSG00000100324.14	TAB1	1166.23	-0.225261	0.166338	-1.35423	0.175662	0.452605
ENSG00000151746.15	BICD1	1507.05	0.200773	0.14826	1.3542	0.175674	0.452605
ENSG00000127191.18	TRAF2	1095.77	-0.24243	0.179042	-1.35404	0.175723	0.452653
ENSG00000280734.4	LINC01232	82.98	-0.330416	0.244033	-1.35398	0.175742	0.452653
ENSG00000170965.10	PLAC1	52.978	-0.912031	0.673647	-1.35387	0.175778	0.45268
ENSG00000163596.17	ICA1L	144.476	0.313378	0.231557	1.35335	0.175943	0.453042
ENSG00000088881.22	EBF4	103.863	-0.63204	0.467089	-1.35315	0.176009	0.453147
ENSG00000166548.17	TK2	259.541	-0.433654	0.320551	-1.35284	0.176107	0.453336
ENSG00000101084.19	RAB5IF	2047.63	-0.234805	0.173586	-1.35267	0.17616	0.453408
ENSG00000112246.10	SIM1	27.681	1.28763	0.952092	1.35242	0.176241	0.45352
ENSG00000205531.14	NAP1L4	8172.21	0.117854	0.0871458	1.35238	0.176254	0.45352
ENSG00000289716.1	XNDC1N-ZNF705EP-ALG1L9P	27.7868	0.993073	0.7344	1.35222	0.176303	0.453584
ENSG00000159111.13	MRPL10	1783.7	-0.2524	0.186676	-1.35208	0.17635	0.45364
ENSG00000198538.11	ZNF28	1088.05	0.231713	0.171386	1.35199	0.176378	0.453646
ENSG00000071967.12	CYBRD1	200.492	-0.491325	0.363491	-1.35168	0.176477	0.453719
ENSG00000160131.14	VMA21	5635.88	0.129148	0.095547	1.35167	0.176481	0.453719
ENSG00000293265.1	ENSG00000293265	71.8167	1.52149	1.12554	1.35179	0.176443	0.453719
ENSG00000137996.13	RTCA	1895.79	-0.145464	0.107638	-1.35142	0.176561	0.453859
ENSG00000120071.15	KANSL1	3500.37	0.147158	0.108942	1.35079	0.176764	0.454064
ENSG00000124251.11	TP53TG5	37.477	0.490556	0.363171	1.35076	0.176774	0.454064
ENSG00000136383.7	ALPK3	1297.02	0.256891	0.190202	1.35063	0.176815	0.454064
ENSG00000148985.20	PGAP2	1209.18	-0.19385	0.143525	-1.35064	0.176812	0.454064
ENSG00000163626.17	COX18	796.384	-0.212517	0.157336	-1.35072	0.176785	0.454064
ENSG00000198406.7	BZW1P2	330.557	1.17271	0.868261	1.35065	0.176809	0.454064
ENSG00000289913.1	ENSG00000289913	181.784	-0.401456	0.297235	-1.35064	0.176811	0.454064
ENSG00000149091.15	DGKZ	3758.15	0.182432	0.135094	1.35041	0.176884	0.454176
ENSG00000198483.13	ANKRD35	29.6991	-0.620739	0.45979	-1.35005	0.177	0.454346
ENSG00000241155.1	ARHGAP31-AS1	21.5898	-0.468074	0.346705	-1.35007	0.176995	0.454346
ENSG00000128000.17	ZNF780B	597.241	0.323866	0.240048	1.34917	0.177283	0.455002
ENSG00000285541.1	ENSG00000285541	61.1648	0.839885	0.622554	1.3491	0.177306	0.455002
ENSG00000097096.10	SYDE2	625.513	0.424776	0.314917	1.34885	0.177385	0.45514
ENSG00000163002.13	NUP35	1192.01	0.171175	0.126945	1.34842	0.177523	0.455429
ENSG00000115306.17	SPTBN1	15062.4	0.206592	0.153272	1.34788	0.177698	0.455619
ENSG00000124104.19	SNX21	327.876	-0.279094	0.207074	-1.3478	0.177723	0.455619
ENSG00000133958.14	UNC79	115.078	0.467071	0.346504	1.34795	0.177673	0.455619
ENSG00000156427.8	FGF18	88.6822	-0.919754	0.682451	-1.34772	0.177748	0.455619
ENSG00000178999.13	AURKB	3203.16	-0.183522	0.136158	-1.34786	0.177703	0.455619
ENSG00000197410.14	DCHS2	76.1065	0.49774	0.369237	1.34803	0.17765	0.455619
ENSG00000109063.15	MYH3	74.4654	0.530877	0.393971	1.3475	0.177818	0.455736
ENSG00000101134.12	DOK5	195.911	-0.544086	0.403868	-1.34719	0.177919	0.455771
ENSG00000108406.10	DHX40	2081.5	-0.205708	0.15272	-1.34697	0.177991	0.455771
ENSG00000120314.19	WDR55	1357.88	0.128303	0.0953027	1.34626	0.178217	0.455771
ENSG00000134490.14	TMEM241	473.014	-0.25297	0.187838	-1.34675	0.178062	0.455771
ENSG00000136478.9	TEX2	860.252	0.158026	0.117376	1.34632	0.178198	0.455771
ENSG00000166526.19	ZNF3	1676.38	0.196732	0.146123	1.34635	0.17819	0.455771
ENSG00000172831.14	CES2	1501.86	-0.166244	0.123434	-1.34682	0.178037	0.455771
ENSG00000182378.15	PLCXD1	1789.44	-0.27547	0.204567	-1.3466	0.178109	0.455771
ENSG00000188321.14	ZNF559	513.452	-0.245854	0.182626	-1.34621	0.178234	0.455771
ENSG00000204618.10	RNF39	21.9917	-0.536935	0.398667	-1.34683	0.178036	0.455771
ENSG00000233426.3	EIF3FP3	53.4836	-0.384676	0.285598	-1.34692	0.178007	0.455771
ENSG00000266472.6	MRPS21	1607.16	-0.223603	0.166025	-1.34681	0.178043	0.455771
ENSG00000286004.1	ENSG00000286004	31.0198	0.438649	0.325787	1.34643	0.178164	0.455771
ENSG00000290821.1	ENSG00000290821	37.9153	0.38098	0.282973	1.34635	0.178191	0.455771
ENSG00000292344.1	PLCXD1	1789.44	-0.27547	0.204567	-1.3466	0.178109	0.455771
ENSG00000293143.1	ENSG00000293143	42.0462	-0.530347	0.39362	-1.34736	0.177865	0.455771
ENSG00000010270.14	STARD3NL	2069.48	-0.149474	0.111063	-1.34584	0.178353	0.455883
ENSG00000112584.14	FAM120B	1737.88	0.176722	0.131307	1.34587	0.178343	0.455883
ENSG00000121892.15	PDS5A	8693.41	0.23136	0.171897	1.34592	0.178328	0.455883
ENSG00000124813.23	RUNX2	48.9748	0.79316	0.589455	1.34558	0.178437	0.455897
ENSG00000264982.1	ENSG00000264982	26.207	1.09165	0.811201	1.34572	0.178394	0.455897
ENSG00000285103.2	EMICERI	33.6831	-0.564158	0.419287	-1.34552	0.178459	0.455897
ENSG00000290484.1	ENSG00000290484	54.81	1.25022	0.929102	1.34562	0.178424	0.455897
ENSG00000289106.2	ENSG00000289106	158.247	-0.266421	0.198039	-1.3453	0.178528	0.45601
ENSG00000213859.8	KCTD11	390.951	-0.27558	0.204876	-1.34511	0.178591	0.456041
ENSG00000245025.3	ENSG00000245025	95.1691	0.37919	0.281894	1.34515	0.178576	0.456041
ENSG00000287016.1	ENSG00000287016	47.0622	-0.412378	0.306641	-1.34482	0.178682	0.456211
ENSG00000164362.21	TERT	119.944	0.848457	0.63104	1.34454	0.178775	0.456345
ENSG00000254221.3	PCDHGB1	69.0222	0.464324	0.34535	1.3445	0.178785	0.456345
ENSG00000110881.12	ASIC1	216.124	-0.488122	0.363102	-1.34431	0.178848	0.456442
ENSG00000159228.13	CBR1	535.259	-0.387647	0.288399	-1.34413	0.178905	0.456486
ENSG00000166261.11	ZNF202	1039.76	0.265994	0.197905	1.34405	0.178932	0.456486
ENSG00000204444.11	APOM	35.0269	-0.379425	0.282306	-1.34402	0.178941	0.456486
ENSG00000135596.18	MICAL1	1707.26	-0.321919	0.239557	-1.34381	0.17901	0.456534
ENSG00000284194.3	SCO2	146.778	-0.324952	0.241803	-1.34387	0.17899	0.456534
ENSG00000067334.14	DNTTIP2	4166.7	0.22363	0.166445	1.34357	0.179088	0.456605
ENSG00000146530.15	VWDE	93.8068	-0.946636	0.70455	-1.3436	0.179076	0.456605
ENSG00000109171.15	SLAIN2	2368.77	0.322326	0.239985	1.34311	0.179237	0.456919
ENSG00000087086.15	FTL	41867.2	-0.360093	0.268138	-1.34294	0.179293	0.456955
ENSG00000143811.20	PYCR2	1569.28	-0.190012	0.141493	-1.34291	0.179301	0.456955
ENSG00000205609.13	EIF3CL	683.701	-0.555636	0.413931	-1.34234	0.179486	0.457288
ENSG00000231863.2	ENSG00000231863	210.607	0.393368	0.293073	1.34222	0.179525	0.457288
ENSG00000286264.2	ENSG00000286264	133.883	-0.387186	0.288472	-1.34219	0.179533	0.457288
ENSG00000288838.1	ENSG00000288838	133.646	-0.310948	0.231668	-1.34221	0.179528	0.457288
ENSG00000196152.10	ZNF79	279.761	0.205153	0.152877	1.34194	0.179614	0.457431
ENSG00000068097.16	HEATR6	1710.07	0.196164	0.14623	1.34147	0.179767	0.457757
ENSG00000072501.19	SMC1A	11736.8	0.386932	0.288507	1.34115	0.179871	0.457955
ENSG00000126088.14	UROD	2817.17	-0.215284	0.160545	-1.34096	0.179934	0.45799
ENSG00000241945.8	PWP2	79.7525	0.746576	0.556737	1.34098	0.179926	0.45799
ENSG00000125449.7	ARMC7	483.644	-0.201963	0.150655	-1.34057	0.180061	0.458183
ENSG00000135953.11	MFSD9	466.674	-0.205401	0.153214	-1.34062	0.180045	0.458183
ENSG00000166788.10	SAAL1	1399.83	-0.120293	0.0897453	-1.34039	0.18012	0.458269
ENSG00000181408.5	UTS2R	52.8072	0.521223	0.389002	1.3399	0.180278	0.458589
ENSG00000290849.1	ENSG00000290849	27.028	-0.725034	0.541134	-1.33984	0.180296	0.458589
ENSG00000286502.1	ENSG00000286502	80.0361	0.681525	0.508761	1.33958	0.180382	0.458744
ENSG00000149187.19	CELF1	14214.2	0.138709	0.103555	1.33948	0.180416	0.458752
ENSG00000165804.16	ZNF219	1152.52	-0.310312	0.231678	-1.33941	0.180436	0.458752
ENSG00000239407.5	ENSG00000239407	80.5049	0.472202	0.35265	1.33901	0.180567	0.459021
ENSG00000130958.13	SLC35D2	537.724	-0.319478	0.238621	-1.33885	0.180619	0.459088
ENSG00000290796.1	ENSG00000290796	48.4805	-0.445442	0.33273	-1.33875	0.180651	0.459106
ENSG00000115486.13	GGCX	2324.5	-0.180063	0.134544	-1.33832	0.180793	0.459116
ENSG00000131019.11	ULBP3	218.902	0.393154	0.293805	1.33815	0.180848	0.459116
ENSG00000132793.12	LPIN3	374.629	-0.238281	0.178032	-1.33842	0.180759	0.459116
ENSG00000150093.20	ITGB1	22093.2	0.265999	0.198786	1.33812	0.180858	0.459116
ENSG00000164105.4	SAP30	347.43	-0.329955	0.246556	-1.33826	0.180812	0.459116
ENSG00000204152.14	TIMM23B	400.158	0.217264	0.162341	1.33832	0.180792	0.459116
ENSG00000248905.10	FMN1	466.333	0.742333	0.554666	1.33834	0.180785	0.459116
ENSG00000260236.2	PTPN23-DT	43.2064	0.340364	0.254332	1.33827	0.18081	0.459116
ENSG00000238113.7	LINC01410	140.868	0.39354	0.294136	1.33795	0.180912	0.459189
ENSG00000186814.15	ZSCAN30	460.297	-0.307866	0.230125	-1.33782	0.180956	0.459236
ENSG00000172469.17	MANEA	811.902	0.286145	0.213911	1.33768	0.180999	0.459282
ENSG00000116791.14	CRYZ	1320.25	-0.250927	0.187662	-1.33712	0.181184	0.459397
ENSG00000127511.10	SIN3B	2863.55	0.143329	0.107182	1.33725	0.181141	0.459397
ENSG00000135931.19	ARMC9	1442.39	-0.137666	0.102943	-1.3373	0.181124	0.459397
ENSG00000142856.17	ITGB3BP	942.037	-0.147693	0.110456	-1.33712	0.181185	0.459397
ENSG00000163820.16	FYCO1	319.381	-0.416254	0.311315	-1.33708	0.181196	0.459397
ENSG00000288868.2	ENSG00000288868	46.9883	-0.398125	0.297697	-1.33735	0.181108	0.459397
ENSG00000100889.12	PCK2	1964.49	-0.355848	0.266277	-1.33638	0.181424	0.459557
ENSG00000130684.14	ZNF337	390.613	-0.210112	0.157187	-1.3367	0.18132	0.459557
ENSG00000135821.19	GLUL	8672.8	-0.267784	0.200387	-1.33633	0.181441	0.459557
ENSG00000141646.17	SMAD4	5016.78	0.236358	0.17689	1.33619	0.181487	0.459557
ENSG00000152939.17	MARVELD2	651.533	0.447394	0.334774	1.3364	0.181417	0.459557
ENSG00000157107.14	FCHO2	684.54	0.327554	0.245034	1.33677	0.181299	0.459557
ENSG00000164458.10	TBXT	14022.5	-1.18389	0.885903	-1.33637	0.181429	0.459557
ENSG00000170683.7	OR10A3	31.2469	-1.38739	1.03832	-1.33619	0.181487	0.459557
ENSG00000171385.11	KCND3	27.1471	0.643341	0.481464	1.33622	0.181478	0.459557
ENSG00000119242.9	CCDC92	1604.9	-0.188517	0.14113	-1.33577	0.181624	0.459773
ENSG00000123395.15	ATG101	731.313	-0.330935	0.247748	-1.33577	0.181623	0.459773
ENSG00000139112.11	GABARAPL1	1817.23	-0.384644	0.288073	-1.33523	0.181802	0.460161
ENSG00000114019.15	AMOTL2	11275.7	0.64205	0.480996	1.33484	0.18193	0.460357
ENSG00000241570.8	PAQR9-AS1	22.3035	-0.890201	0.666861	-1.33491	0.181905	0.460357
ENSG00000122378.14	PRXL2A	4738.39	-0.206916	0.155084	-1.33422	0.182131	0.460788
ENSG00000137474.23	MYO7A	489.435	-1.02632	0.769296	-1.3341	0.182171	0.460788
ENSG00000138138.14	ATAD1	3245.46	0.152826	0.114557	1.33406	0.182184	0.460788
ENSG00000272476.1	ENSG00000272476	61.8483	0.503207	0.377215	1.33401	0.182202	0.460788
ENSG00000139508.15	SLC46A3	195.015	0.819535	0.614461	1.33375	0.182287	0.460939
ENSG00000174238.16	PITPNA	3807.37	0.180897	0.135686	1.3332	0.182466	0.461262
ENSG00000184436.12	THAP7	583.558	-0.22471	0.168547	-1.33322	0.18246	0.461262
ENSG00000114648.12	KLHL18	1063.92	0.213598	0.160241	1.33297	0.18254	0.461321
ENSG00000196865.4	NHLRC2	2666.06	0.252533	0.189446	1.33301	0.182528	0.461321
ENSG00000006638.13	TBXA2R	62.7705	-0.494365	0.370993	-1.33255	0.182681	0.461356
ENSG00000102393.15	GLA	1125.52	-0.201369	0.15111	-1.33259	0.182665	0.461356
ENSG00000139579.13	NABP2	1143	-0.225796	0.169421	-1.33275	0.182614	0.461356
ENSG00000144034.16	TPRKB	874.477	-0.197453	0.148167	-1.33264	0.18265	0.461356
ENSG00000226803.9	ZNF451-AS1	35.1947	0.428657	0.321656	1.33265	0.182645	0.461356
ENSG00000267254.8	ZNF790-AS1	42.342	0.374507	0.281148	1.33206	0.182839	0.461691
ENSG00000166685.13	COG1	1055.73	0.174598	0.131101	1.33179	0.18293	0.461856
ENSG00000135829.17	DHX9	22683.1	0.204883	0.153863	1.33159	0.182994	0.461871
ENSG00000212489.1	RNU6-1109P	35.3304	0.753549	0.565924	1.33154	0.183012	0.461871
ENSG00000235109.8	ZSCAN31	132.631	-0.360141	0.27046	-1.33159	0.182995	0.461871
ENSG00000141349.10	G6PC3	3288.23	-0.186075	0.139762	-1.33137	0.183066	0.461943
ENSG00000196220.17	SRGAP3	168.742	-0.497093	0.373406	-1.33124	0.18311	0.461989
ENSG00000077092.20	RARB	79.0847	-0.501179	0.376533	-1.33104	0.183177	0.46204
ENSG00000161057.13	PSMC2	3136.5	0.17265	0.12972	1.33095	0.183206	0.46204
ENSG00000164946.20	FREM1	1366.1	-0.376335	0.282743	-1.33101	0.183184	0.46204
ENSG00000173039.20	RELA	1238.47	0.217022	0.16309	1.33069	0.183291	0.462189
ENSG00000235890.2	TSPEAR-AS1	146.236	-0.363327	0.273106	-1.33035	0.183402	0.462405
ENSG00000103168.17	TAF1C	2180.81	0.155343	0.116855	1.32937	0.183727	0.462768
ENSG00000117133.11	RPF1	2092.72	0.16962	0.127608	1.32923	0.183772	0.462768
ENSG00000130177.16	CDC16	3181.27	0.148206	0.111455	1.32974	0.183605	0.462768
ENSG00000139174.12	PRICKLE1	1672.69	0.395722	0.297626	1.3296	0.183652	0.462768
ENSG00000145506.14	NKD2	141.849	-0.518034	0.389645	-1.3295	0.183683	0.462768
ENSG00000168569.8	TMEM223	633.224	-0.196264	0.147623	-1.32949	0.183685	0.462768
ENSG00000196812.6	ZSCAN16	93.2382	-0.317759	0.238984	-1.32963	0.183642	0.462768
ENSG00000198874.14	TYW1	1051.95	0.142931	0.107515	1.3294	0.183715	0.462768
ENSG00000204767.4	INSYN2B	44.7593	1.14192	0.85909	1.32922	0.183776	0.462768
ENSG00000100325.15	ASCC2	2126.37	0.141045	0.106147	1.32878	0.183922	0.462831
ENSG00000154175.19	ABI3BP	31.978	0.51794	0.389716	1.32902	0.183842	0.462831
ENSG00000171262.11	FAM98B	3595.13	0.193375	0.145521	1.32885	0.183899	0.462831
ENSG00000179886.6	TIGD5	405.137	-0.308574	0.23224	-1.32869	0.183951	0.462831
ENSG00000248643.5	RBM14-RBM4	245.805	0.283796	0.213593	1.32868	0.183954	0.462831
ENSG00000263001.8	GTF2I	15479	0.224511	0.168972	1.32868	0.183952	0.462831
ENSG00000100462.16	PRMT5	5372.51	0.226663	0.170684	1.32797	0.184188	0.462843
ENSG00000122547.12	EEPD1	293	-0.333563	0.251088	-1.32847	0.184023	0.462843
ENSG00000138031.15	ADCY3	1281.06	0.213824	0.161009	1.32802	0.184172	0.462843
ENSG00000141644.19	MBD1	2525.3	0.132172	0.0994987	1.32838	0.184054	0.462843
ENSG00000162419.13	GMEB1	1453.7	0.179519	0.135183	1.32798	0.184186	0.462843
ENSG00000171469.11	ZNF561	2165.65	0.140554	0.105815	1.32829	0.184082	0.462843
ENSG00000256546.4	LINC02985	65.4729	-0.417843	0.31462	-1.32809	0.184149	0.462843
ENSG00000277443.3	MARCKS	23380.5	-0.186549	0.140477	-1.32797	0.184188	0.462843
ENSG00000278259.5	MYO19	2688.51	0.14684	0.110532	1.32848	0.184019	0.462843
ENSG00000287156.1	ENSG00000287156	136.659	0.658658	0.496198	1.32741	0.184373	0.463244
ENSG00000104375.17	STK3	879.774	-0.252233	0.190053	-1.32717	0.184451	0.463375
ENSG00000168671.10	UGT3A2	968.769	-0.467909	0.3526	-1.32703	0.1845	0.463434
ENSG00000236953.1	ZDHHC20-IT1	31.8762	0.489798	0.369121	1.32693	0.184531	0.463447
ENSG00000196353.13	CPNE4	59.9537	-0.623287	0.469789	-1.32674	0.184595	0.463545
ENSG00000182704.8	TSKU	3436.5	0.186792	0.140807	1.32657	0.18465	0.463617
ENSG00000136940.14	PDCL	1280.57	-0.148824	0.112195	-1.32648	0.184682	0.463635
ENSG00000198911.13	SREBF2	18063.6	-0.147262	0.111025	-1.32639	0.184712	0.463644
ENSG00000133874.2	RNF122	761.128	-0.362242	0.273162	-1.32611	0.184804	0.463813
ENSG00000070018.9	LRP6	3888.1	0.332314	0.250766	1.32519	0.185107	0.463911
ENSG00000092345.14	DAZL	54.5511	1.72822	1.30412	1.3252	0.185105	0.463911
ENSG00000101624.11	CEP76	613.542	-0.150562	0.113595	-1.32543	0.18503	0.463911
ENSG00000140474.14	ULK3	573.482	0.183301	0.138303	1.32536	0.185052	0.463911
ENSG00000146416.19	AIG1	256.044	-0.369728	0.27901	-1.32514	0.185124	0.463911
ENSG00000153896.19	ZNF599	140.455	-0.348711	0.263086	-1.32546	0.185018	0.463911
ENSG00000155256.18	ZFYVE27	723.238	-0.205616	0.155125	-1.32548	0.185011	0.463911
ENSG00000165102.15	HGSNAT	1584.51	0.199036	0.15016	1.32549	0.185009	0.463911
ENSG00000177200.18	CHD9	2806.06	0.288665	0.217822	1.32523	0.185094	0.463911
ENSG00000196757.8	ZNF700	324.609	-0.173488	0.130878	-1.32557	0.184981	0.463911
ENSG00000232063.2	ENSG00000232063	162.293	0.330236	0.249163	1.32538	0.185044	0.463911
ENSG00000164896.21	FASTK	1309.42	-0.23555	0.177767	-1.32505	0.185155	0.463924
ENSG00000002016.18	RAD52	349.529	0.366356	0.276572	1.32464	0.185292	0.464012
ENSG00000088899.16	LZTS3	482.335	-0.248189	0.187376	-1.32455	0.185321	0.464012
ENSG00000136522.14	MRPL47	1672.21	-0.231965	0.175117	-1.32463	0.185293	0.464012
ENSG00000154274.15	C4orf19	76.659	0.855879	0.646205	1.32447	0.185348	0.464012
ENSG00000231587.1	SNORD62B	25.1138	0.468081	0.353429	1.3244	0.18537	0.464012
ENSG00000235284.1	SNORD62A	25.1138	0.468081	0.353429	1.3244	0.18537	0.464012
ENSG00000278023.7	RDM1	23.9125	-0.709076	0.535357	-1.32449	0.18534	0.464012
ENSG00000032444.17	PNPLA6	1641.29	-0.380398	0.287266	-1.3242	0.185435	0.464112
ENSG00000235865.2	GSN-AS1	25.1483	-0.63513	0.479671	-1.32409	0.185472	0.46414
ENSG00000205702.13	CYP2D7	199.535	-0.466665	0.352487	-1.32392	0.18553	0.46422
ENSG00000164124.11	TMEM144	97.5007	-0.412155	0.311355	-1.32375	0.185587	0.464237
ENSG00000176974.22	SHMT1	2084.82	-0.163113	0.123218	-1.32378	0.185577	0.464237
ENSG00000132781.22	MUTYH	751.129	-0.179429	0.135572	-1.32349	0.185671	0.464281
ENSG00000135324.6	MRAP2	69.6163	-0.448536	0.338904	-1.32349	0.185673	0.464281
ENSG00000279608.1	ENSG00000279608	25.947	0.544685	0.411561	1.32346	0.185682	0.464281
ENSG00000178821.13	TMEM52	133.018	-0.405737	0.306628	-1.32322	0.185762	0.464289
ENSG00000196150.14	ZNF250	367.993	-0.391587	0.295915	-1.32331	0.185733	0.464289
ENSG00000279207.1	ENSG00000279207	957.262	0.39639	0.299557	1.32325	0.185751	0.464289
ENSG00000173041.12	ZNF680	133.271	-0.294035	0.222258	-1.32295	0.185853	0.464326
ENSG00000180801.14	ARSJ	174.819	0.438187	0.33121	1.32299	0.18584	0.464326
ENSG00000231721.8	LINC-PINT	81.0204	0.302363	0.228532	1.32307	0.185813	0.464326
ENSG00000025796.14	SEC63	7501.41	0.236559	0.178832	1.3228	0.1859	0.46438
ENSG00000174013.8	FBXO45	1726.92	0.138598	0.104809	1.32239	0.18604	0.464536
ENSG00000197579.8	TOPORS	2583.49	0.173156	0.130937	1.32244	0.186021	0.464536
ENSG00000244479.7	OR2A1-AS1	121.238	-0.414463	0.313404	-1.32245	0.186017	0.464536
ENSG00000245648.2	KLRK1-AS1	66.0437	-0.54447	0.411767	-1.32228	0.186076	0.464562
ENSG00000166689.18	PLEKHA7	784.145	0.568214	0.429762	1.32216	0.186115	0.464596
ENSG00000137877.10	SPTBN5	76.5512	0.67399	0.510044	1.32144	0.186356	0.465134
ENSG00000133773.12	CCDC59	1886.15	0.173343	0.13121	1.32111	0.186464	0.465275
ENSG00000181234.10	TMEM132C	1615.57	-0.510476	0.386377	-1.32119	0.186439	0.465275
ENSG00000128463.13	EMC4	1633.62	-0.186871	0.141511	-1.32055	0.186652	0.465545
ENSG00000149328.16	GLB1L2	153.263	0.330773	0.250487	1.32052	0.186662	0.465545
ENSG00000250387.3	LINC02197	28.7282	0.440507	0.333596	1.32048	0.186675	0.465545
ENSG00000275202.1	ENSG00000275202	103.822	-0.514338	0.389493	-1.32053	0.186657	0.465545
ENSG00000188002.13	PDCD6P1	65.0595	0.324015	0.245392	1.3204	0.186703	0.465551
ENSG00000162542.14	TMCO4	82.6529	0.350156	0.265221	1.32024	0.186754	0.465615
ENSG00000006606.9	CCL26	33.5479	-0.5827	0.441458	-1.31994	0.186854	0.465799
ENSG00000100796.18	PPP4R3A	6153.81	0.139546	0.105753	1.31954	0.186989	0.465896
ENSG00000102172.16	SMS	7663.71	-0.198872	0.150691	-1.31973	0.186925	0.465896
ENSG00000180354.16	MTURN	131.599	-0.485499	0.367936	-1.31952	0.186995	0.465896
ENSG00000261408.7	TEN1-CDK3	82.7729	0.436481	0.330778	1.31956	0.186982	0.465896
ENSG00000072864.16	NDE1	1216.38	-0.264393	0.20041	-1.31926	0.187081	0.466045
ENSG00000185274.13	GALNT17	1051.35	0.414985	0.314658	1.31884	0.187221	0.466331
ENSG00000100985.7	MMP9	74.5052	0.746061	0.565744	1.31873	0.187261	0.466366
ENSG00000133317.16	LGALS12	99.7051	0.806736	0.611927	1.31835	0.187386	0.466612
ENSG00000229613.3	LINC01501	33.4202	0.589371	0.447176	1.31799	0.187509	0.466855
ENSG00000129484.14	PARP2	1703.37	-0.106401	0.0807471	-1.31771	0.187602	0.466959
ENSG00000196756.15	SNHG17	790.905	0.418576	0.317647	1.31774	0.187591	0.466959
ENSG00000136518.17	ACTL6A	3100.05	0.134931	0.102422	1.31741	0.187703	0.466968
ENSG00000154240.18	CEP112	414.128	-0.225681	0.171305	-1.31742	0.187696	0.466968
ENSG00000166741.9	NNMT	37.5955	1.30108	0.987584	1.31744	0.187692	0.466968
ENSG00000213638.6	ADAT3	274.608	-0.337358	0.256081	-1.31739	0.187709	0.466968
ENSG00000129911.9	KLF16	1443.14	-0.261499	0.198624	-1.31655	0.187989	0.467537
ENSG00000177613.9	CSTF2T	2482.05	-0.115965	0.0880785	-1.31661	0.187971	0.467537
ENSG00000132463.15	GRSF1	6492.67	-0.107014	0.0813017	-1.31626	0.188087	0.467718
ENSG00000232098.3	ZNF584-DT	189.494	-0.374991	0.284916	-1.31614	0.188126	0.467749
ENSG00000047648.23	ARHGAP6	283.118	-0.308777	0.234647	-1.31592	0.1882	0.46787
ENSG00000248673.2	LINC01331	43.8556	1.88563	1.43317	1.31571	0.18827	0.46798
ENSG00000026297.17	RNASET2	195.705	-0.398444	0.303006	-1.31497	0.18852	0.467983
ENSG00000053747.17	LAMA3	49.3953	0.861145	0.654929	1.31487	0.188555	0.467983
ENSG00000083444.17	PLOD1	3371.78	-0.191649	0.145727	-1.31513	0.188468	0.467983
ENSG00000108784.10	NAGLU	482.273	-0.231671	0.176186	-1.31492	0.188536	0.467983
ENSG00000134014.18	ELP3	1709.79	0.214246	0.162859	1.31553	0.188331	0.467983
ENSG00000171943.12	SRGAP2C	1526.42	0.207904	0.158118	1.31487	0.188555	0.467983
ENSG00000196547.15	MAN2A2	679.208	0.26196	0.199164	1.31529	0.188411	0.467983
ENSG00000197497.11	ZNF665	99.9569	-0.421922	0.320827	-1.31511	0.188473	0.467983
ENSG00000220908.2	LINC02531	108.534	-0.429001	0.326175	-1.31525	0.188426	0.467983
ENSG00000231107.2	LINC01508	55.4237	0.644641	0.490135	1.31523	0.188432	0.467983
ENSG00000287808.1	DHX9-AS1	45.0054	0.380699	0.289491	1.31506	0.188488	0.467983
ENSG00000261326.5	LINC01355	168.891	0.478368	0.363841	1.31477	0.188586	0.467995
ENSG00000170915.9	PAQR8	927.578	-0.558452	0.424843	-1.31449	0.188682	0.468169
ENSG00000102738.8	MRPS31	997.933	-0.147723	0.112416	-1.31408	0.188819	0.468208
ENSG00000115840.14	SLC25A12	400.351	0.302946	0.23061	1.31368	0.188955	0.468208
ENSG00000134250.21	NOTCH2	4719.7	0.267308	0.20347	1.31374	0.188932	0.468208
ENSG00000157423.18	HYDIN	80.4765	0.417255	0.317488	1.31424	0.188765	0.468208
ENSG00000172009.15	THOP1	2760.41	-0.227757	0.173373	-1.31368	0.188954	0.468208
ENSG00000174032.17	SLC25A30	689.393	0.474169	0.360852	1.31403	0.188837	0.468208
ENSG00000242689.3	CNTF	66.6543	0.490778	0.373521	1.31392	0.188872	0.468208
ENSG00000250709.1	CCDC169-SOHLH2	21.893	-1.00014	0.761273	-1.31377	0.188923	0.468208
ENSG00000284722.2	ENSG00000284722	32.1475	0.564768	0.429869	1.31381	0.188909	0.468208
ENSG00000289205.2	ENSG00000289205	769.826	0.659724	0.501975	1.31426	0.18876	0.468208
ENSG00000197969.14	VPS13A	1898.22	0.223627	0.170256	1.31348	0.189023	0.46831
ENSG00000082898.19	XPO1	21956.2	0.127931	0.0974069	1.31337	0.189058	0.468335
ENSG00000111962.8	UST	1853.54	-0.271522	0.206765	-1.3132	0.189117	0.468417
ENSG00000113161.17	HMGCR	23682.7	0.265412	0.202136	1.31304	0.189171	0.468421
ENSG00000290573.1	ENSG00000290573	27.7949	0.858587	0.653863	1.3131	0.18915	0.468421
ENSG00000114841.18	DNAH1	82.4488	0.655018	0.498972	1.31274	0.189272	0.468464
ENSG00000137574.11	TGS1	2447.31	0.163723	0.124707	1.31286	0.18923	0.468464
ENSG00000143512.13	HHIPL2	539.293	-0.60784	0.463092	-1.31257	0.189329	0.468464
ENSG00000149480.7	MTA2	8712.62	0.131037	0.0998358	1.31253	0.189343	0.468464
ENSG00000236017.8	ASMTL-AS1	57.3764	0.423677	0.322794	1.31253	0.189342	0.468464
ENSG00000292331.1	ASMTL-AS1	57.3764	0.423677	0.322794	1.31253	0.189342	0.468464
ENSG00000141580.16	WDR45B	4090.44	0.112286	0.0855642	1.3123	0.189417	0.468521
ENSG00000178623.13	GPR35	35.8389	-0.383796	0.29245	-1.31235	0.189402	0.468521
ENSG00000184470.21	TXNRD2	129.108	0.933928	0.711721	1.31221	0.189449	0.468536
ENSG00000157985.20	AGAP1	2116.73	0.182958	0.139452	1.31198	0.189526	0.468536
ENSG00000185272.14	RBM11	38.2116	-0.553312	0.421738	-1.31198	0.189527	0.468536
ENSG00000212916.6	MAP10	220.208	-0.26159	0.199377	-1.31204	0.189507	0.468536
ENSG00000108592.17	FTSJ3	3531.55	0.227178	0.173177	1.31182	0.189579	0.468602
ENSG00000244265.2	SIAH2-AS1	40.2252	0.84395	0.643381	1.31174	0.189607	0.468607
ENSG00000104853.16	CLPTM1	6824.84	0.140713	0.107298	1.31142	0.189715	0.468618
ENSG00000153832.12	FBXO36	151.526	-0.383543	0.292463	-1.31142	0.189715	0.468618
ENSG00000162736.18	NCSTN	4277.05	0.130119	0.0992186	1.31144	0.189709	0.468618
ENSG00000279145.2	ENSG00000279145	53.4355	0.396848	0.302599	1.31146	0.189701	0.468618
ENSG00000033050.9	ABCF2	2481.04	0.31824	0.242693	1.31128	0.189762	0.46867
ENSG00000129480.14	DTD2	834.074	0.163838	0.124966	1.31106	0.189837	0.468792
ENSG00000115594.12	IL1R1	264.381	0.487522	0.371967	1.31066	0.189973	0.468871
ENSG00000121274.14	TENT4B	1404.99	0.262077	0.199953	1.31069	0.189962	0.468871
ENSG00000136014.12	USP44	773.48	-0.398714	0.304194	-1.31072	0.189952	0.468871
ENSG00000168264.11	IRF2BP2	2058.57	-0.307545	0.234631	-1.31076	0.189938	0.468871
ENSG00000157741.15	UBN2	2981.39	0.32395	0.247194	1.31051	0.190024	0.468934
ENSG00000232545.1	ENSG00000232545	22.9424	0.661236	0.50463	1.31034	0.190082	0.469012
ENSG00000134255.16	CEPT1	1420.89	0.146932	0.112141	1.31025	0.190111	0.469021
ENSG00000214530.10	STARD10	356.518	-0.340382	0.259812	-1.31011	0.190159	0.469076
ENSG00000139220.17	PPFIA2	69.035	0.676763	0.516664	1.30987	0.19024	0.469147
ENSG00000280294.1	ENSG00000280294	58.5519	-0.313665	0.239451	-1.30994	0.190218	0.469147
ENSG00000070367.17	EXOC5	6753.27	0.262215	0.200211	1.30969	0.190299	0.469168
ENSG00000169926.11	KLF13	2907.69	-0.252343	0.192667	-1.30974	0.190285	0.469168
ENSG00000123066.9	MED13L	5681.63	0.320558	0.244815	1.30939	0.190402	0.469293
ENSG00000133112.17	TPT1	41069.6	-0.189053	0.144378	-1.30943	0.19039	0.469293
ENSG00000196605.7	ZNF846	221.218	-0.251284	0.191953	-1.30909	0.190504	0.46948
ENSG00000278133.1	ENSG00000278133	243.959	-0.232894	0.177919	-1.30899	0.190537	0.469499
ENSG00000158169.14	FANCC	1314.65	0.24627	0.188149	1.30891	0.190566	0.469506
ENSG00000280670.3	CCDC163	89.5379	-0.377884	0.288743	-1.30872	0.190628	0.469595
ENSG00000068137.15	PLEKHH3	371.042	-0.328929	0.251455	-1.3081	0.190839	0.469667
ENSG00000141542.11	RAB40B	60.2703	-0.701445	0.536263	-1.30803	0.190865	0.469667
ENSG00000175322.12	ZNF519	769.243	0.21784	0.166526	1.30814	0.190824	0.469667
ENSG00000197114.12	ZGPAT	680.659	-0.345827	0.264302	-1.30845	0.190719	0.469667
ENSG00000198551.10	ZNF627	1002.89	-0.17955	0.137263	-1.30807	0.190849	0.469667
ENSG00000248932.8	COPB2-DT	151.895	-0.387985	0.296504	-1.30853	0.190693	0.469667
ENSG00000271795.1	ENSG00000271795	37.9926	0.536797	0.410311	1.30827	0.190782	0.469667
ENSG00000279592.1	ENSG00000279592	58.6493	-0.78562	0.600524	-1.30822	0.190797	0.469667
ENSG00000067836.13	ROGDI	587.653	-0.26298	0.201139	-1.30746	0.191058	0.470015
ENSG00000274425.1	ENSG00000274425	178.834	-0.271476	0.207627	-1.30752	0.191036	0.470015
ENSG00000269313.6	MAGIX	21.6909	-0.72546	0.554974	-1.3072	0.191146	0.470169
ENSG00000060138.13	YBX3	10394	0.227228	0.173863	1.30694	0.191234	0.470207
ENSG00000138459.9	SLC35A5	1992.78	0.167449	0.128125	1.30692	0.191239	0.470207
ENSG00000255872.3	ENSG00000255872	68.9142	-0.764774	0.585138	-1.307	0.191213	0.470207
ENSG00000053770.12	AP5M1	3135.3	0.2102	0.160862	1.30671	0.19131	0.470314
ENSG00000120458.13	MSANTD2	858.96	0.265928	0.20352	1.30664	0.191335	0.470314
ENSG00000155330.10	C16orf87	1201.26	-0.285474	0.2185	-1.30651	0.191378	0.470356
ENSG00000198130.16	HIBCH	750.017	-0.181686	0.139081	-1.30634	0.191438	0.470441
ENSG00000233718.9	MYCNOS	58.4004	0.406556	0.311252	1.3062	0.191486	0.470494
ENSG00000047346.13	ATOSA	202.559	-0.413627	0.31672	-1.30597	0.191562	0.470561
ENSG00000109787.13	KLF3	1664.42	0.299044	0.228984	1.30596	0.191565	0.470561
ENSG00000101311.17	FERMT1	501.837	0.351864	0.26953	1.30547	0.191733	0.470839
ENSG00000137942.18	FNBP1L	7106.29	0.203766	0.156103	1.30533	0.191782	0.470839
ENSG00000165802.23	NSMF	2716.63	-0.218668	0.167515	-1.30536	0.191769	0.470839
ENSG00000236810.8	ELOA-AS1	49.3632	-0.471039	0.36084	-1.3054	0.191758	0.470839
ENSG00000289094.1	ENSG00000289094	30.6044	0.634861	0.4864	1.30522	0.191817	0.470861
ENSG00000226648.2	PLCG1-AS1	116.3	0.372495	0.285413	1.30511	0.191856	0.470892
ENSG00000289926.1	ENSG00000289926	34.882	-0.85643	0.656458	-1.30462	0.192021	0.471235
ENSG00000121068.14	TBX2	362.434	-0.664577	0.509491	-1.30439	0.192099	0.471249
ENSG00000130449.6	ZSWIM6	2299.2	0.262753	0.201423	1.30449	0.192067	0.471249
ENSG00000234072.1	GTF3C2-AS2	1069.79	-0.190951	0.1464	-1.30431	0.192127	0.471249
ENSG00000271201.1	ENSG00000271201	48.9479	1.56648	1.20101	1.3043	0.192131	0.471249
ENSG00000151233.11	GXYLT1	2880.7	0.200444	0.153711	1.30403	0.192222	0.471409
ENSG00000140937.14	CDH11	20886.3	0.490474	0.376197	1.30377	0.192312	0.471439
ENSG00000150636.17	CCDC102B	38.5427	-0.476099	0.365168	-1.30378	0.192309	0.471439
ENSG00000290385.1	ENSG00000290385	1254.25	0.25257	0.193716	1.30381	0.192298	0.471439
ENSG00000078053.17	AMPH	310.416	-0.361104	0.277204	-1.30266	0.19269	0.471772
ENSG00000101224.18	CDC25B	2278.2	-0.208528	0.160094	-1.30253	0.192734	0.471772
ENSG00000127423.11	AUNIP	566.264	0.236413	0.181423	1.3031	0.19254	0.471772
ENSG00000130720.13	FIBCD1	174.618	-0.498816	0.382857	-1.30288	0.192616	0.471772
ENSG00000159958.7	TNFRSF13C	80.9769	-0.253277	0.194358	-1.30315	0.192525	0.471772
ENSG00000164045.12	CDC25A	4101.87	0.205797	0.157996	1.30255	0.192729	0.471772
ENSG00000172201.12	ID4	1309.59	0.450228	0.345613	1.30269	0.19268	0.471772
ENSG00000182518.14	VCF2	513.968	-0.219354	0.168329	-1.30312	0.192532	0.471772
ENSG00000213782.7	DDX47	2566.56	0.195436	0.150035	1.3026	0.192711	0.471772
ENSG00000250264.1	ENSG00000250264	28.4297	-1.19468	0.916891	-1.30297	0.192587	0.471772
ENSG00000288569.1	LINC01949	32.4549	0.465865	0.357611	1.30271	0.192672	0.471772
ENSG00000197472.15	ZNF695	376.31	-0.217933	0.167347	-1.30228	0.19282	0.471919
ENSG00000077549.19	CAPZB	8738.13	-0.152219	0.116909	-1.30203	0.192905	0.472046
ENSG00000256713.8	PGA5	90.5129	-0.893758	0.686462	-1.30198	0.192924	0.472046
ENSG00000161179.14	YDJC	399.89	-0.26659	0.204789	-1.30178	0.192991	0.472147
ENSG00000108587.16	GOSR1	3185.18	0.182194	0.139969	1.30168	0.193027	0.47217
ENSG00000028839.10	TBPL1	1033.48	-0.203213	0.15613	-1.30156	0.193066	0.472173
ENSG00000114999.8	TTL	4705.22	0.139831	0.107437	1.30152	0.19308	0.472173
ENSG00000085491.17	SLC25A24	4628.52	0.160422	0.123267	1.30141	0.193118	0.472202
ENSG00000286555.1	ENSG00000286555	45.0921	0.422665	0.324839	1.30115	0.193206	0.472354
ENSG00000286216.1	ENSG00000286216	28.9137	0.578823	0.444943	1.30089	0.193295	0.472509
ENSG00000171984.15	SHLD1	89.5675	-0.340429	0.261727	-1.3007	0.19336	0.472539
ENSG00000285382.1	ENSG00000285382	54.6163	-0.485248	0.373062	-1.30072	0.193356	0.472539
ENSG00000283228.1	ENSG00000283228	546.342	0.248108	0.190787	1.30045	0.193448	0.472691
ENSG00000067066.17	SP100	63.8509	0.540433	0.415694	1.30007	0.193575	0.472811
ENSG00000141384.13	TAF4B	606.384	0.232835	0.17908	1.30018	0.19354	0.472811
ENSG00000178385.15	PLEKHM3	449.292	-0.224342	0.172556	-1.30011	0.193562	0.472811
ENSG00000155229.21	MMS19	4143.04	-0.157552	0.121196	-1.29998	0.193608	0.472826
ENSG00000053108.18	FSTL4	150.586	-0.451509	0.347395	-1.2997	0.193704	0.472934
ENSG00000275180.2	ENSG00000275180	77.7842	-0.455373	0.350361	-1.29972	0.193696	0.472934
ENSG00000147316.15	MCPH1	1667.16	0.141379	0.108793	1.29952	0.193765	0.472962
ENSG00000261115.7	TMEM178B	154.895	0.629339	0.484309	1.29946	0.193787	0.472962
ENSG00000291091.1	SDHAP4	893.034	0.22025	0.169496	1.29944	0.193794	0.472962
ENSG00000181215.17	C4orf50	91.9648	0.795121	0.612029	1.29916	0.19389	0.473134
ENSG00000143971.9	ETAA1	1417.21	-0.281293	0.216558	-1.29893	0.193968	0.473224
ENSG00000167723.15	TRPV3	85.736	0.549005	0.42274	1.29868	0.194053	0.473224
ENSG00000204386.12	NEU1	3242.18	-0.233825	0.180033	-1.29879	0.194015	0.473224
ENSG00000240889.1	NDUFB2-AS1	38.0604	0.44761	0.34464	1.29878	0.19402	0.473224
ENSG00000263884.2	THOC1-DT	25.4709	-0.582624	0.448632	-1.29867	0.194058	0.473224
ENSG00000213221.5	DNLZ	174.867	-0.374571	0.288446	-1.29859	0.194086	0.47323
ENSG00000133687.16	TMTC1	1072.16	0.38267	0.2948	1.29807	0.194264	0.4736
ENSG00000115194.11	SLC30A3	57.0867	-0.687374	0.529845	-1.29731	0.194524	0.474107
ENSG00000197822.12	OCLN	439.496	0.576649	0.44449	1.29733	0.194518	0.474107
ENSG00000151690.15	MFSD6	35.5532	-0.511062	0.393972	-1.2972	0.194561	0.474134
ENSG00000168172.9	HOOK3	3898.13	0.288073	0.222085	1.29713	0.194587	0.474134
ENSG00000101605.14	MYOM1	68.2108	-0.414684	0.319782	-1.29677	0.194709	0.474365
ENSG00000143549.22	TPM3	27094.1	0.163626	0.126186	1.2967	0.194735	0.474365
ENSG00000005700.15	IBTK	2885.44	0.151521	0.116885	1.29632	0.194865	0.474385
ENSG00000014216.16	CAPN1	4244.41	-0.313114	0.241524	-1.29641	0.194833	0.474385
ENSG00000055118.18	KCNH2	556.433	-0.560172	0.432035	-1.29659	0.194773	0.474385
ENSG00000186300.12	ZNF555	234.483	-0.406978	0.313955	-1.2963	0.194874	0.474385
ENSG00000286339.1	ENSG00000286339	355.429	0.397224	0.306392	1.29646	0.194818	0.474385
ENSG00000286532.2	PARTICL	79.0642	-0.377865	0.291516	-1.29621	0.194905	0.474397
ENSG00000069943.10	PIGB	167.442	-0.267624	0.206521	-1.29587	0.195022	0.474491
ENSG00000101290.14	CDS2	3428.45	-0.164745	0.127125	-1.29593	0.194999	0.474491
ENSG00000136213.10	CHST12	825.829	-0.22724	0.175349	-1.29593	0.195001	0.474491
ENSG00000127080.10	IPPK	529.819	0.216284	0.166932	1.29564	0.195099	0.474522
ENSG00000160710.19	ADAR	14053.4	0.200181	0.154508	1.2956	0.195113	0.474522
ENSG00000169247.14	SH3TC2	211.611	0.654317	0.505005	1.29566	0.195091	0.474522
ENSG00000261183.7	SPINT1-AS1	33.109	-0.672221	0.518947	-1.29536	0.195197	0.474664
ENSG00000163312.11	HELQ	462.742	-0.189338	0.146199	-1.29507	0.195295	0.474836
ENSG00000254293.1	ENSG00000254293	90.5216	-1.27943	0.988012	-1.29495	0.195337	0.474876
ENSG00000011132.12	APBA3	610.665	-0.247024	0.190823	-1.29452	0.195487	0.474954
ENSG00000119335.18	SET	59984.3	0.15132	0.116903	1.2944	0.195526	0.474954
ENSG00000131043.13	AAR2	1933.24	0.139614	0.107854	1.29446	0.195506	0.474954
ENSG00000254996.5	ANKHD1-EIF4EBP3	2277.04	0.173932	0.134361	1.29451	0.195489	0.474954
ENSG00000272779.1	BMS1P20	417.489	0.166886	0.128914	1.29456	0.195473	0.474954
ENSG00000278952.1	ENSG00000278952	59.881	0.909004	0.702156	1.29459	0.195462	0.474954
ENSG00000161835.11	TAMALIN	116.374	-0.376486	0.290908	-1.29417	0.195605	0.475018
ENSG00000173456.5	RNF26	3627.03	-0.186951	0.144451	-1.29421	0.195591	0.475018
ENSG00000169118.18	CSNK1G1	1232.01	0.236258	0.18257	1.29407	0.195641	0.475035
ENSG00000267506.7	ENSG00000267506	96.5249	-0.493781	0.381592	-1.294	0.195664	0.475035
ENSG00000135900.4	MRPL44	1883.52	-0.174149	0.134606	-1.29377	0.195745	0.475168
ENSG00000104765.16	BNIP3L	1550.95	-0.335378	0.259319	-1.2933	0.195908	0.475209
ENSG00000109576.14	AADAT	2665.55	0.291521	0.225414	1.29327	0.195919	0.475209
ENSG00000111276.12	CDKN1B	1393.22	-0.213846	0.165343	-1.29335	0.19589	0.475209
ENSG00000161544.10	CYGB	280.242	0.385276	0.297869	1.29344	0.195859	0.475209
ENSG00000165637.14	VDAC2	5524.5	-0.165957	0.128297	-1.29354	0.195824	0.475209
ENSG00000250486.5	FAM218A	32.6918	-0.444745	0.343824	-1.29353	0.195829	0.475209
ENSG00000083097.15	DOP1A	404.123	0.315784	0.244208	1.29309	0.195979	0.475292
ENSG00000108582.12	CPD	10318.4	0.2934	0.226944	1.29283	0.19607	0.475448
ENSG00000165997.5	ARL5B	5768.97	0.243517	0.188388	1.29264	0.196136	0.475544
ENSG00000137821.12	LRRC49	276.507	-0.370083	0.286352	-1.2924	0.196217	0.475677
ENSG00000087128.10	TMPRSS11E	288.269	-0.488926	0.378447	-1.29193	0.196381	0.475974
ENSG00000118785.15	SPP1	1341.68	1.1764	0.910594	1.2919	0.196392	0.475974
ENSG00000205084.12	TMEM231	744.985	-0.291582	0.225718	-1.2918	0.196428	0.475998
ENSG00000103248.19	MTHFSD	441.006	-0.159534	0.123522	-1.29154	0.196515	0.476093
ENSG00000212232.1	SNORD17	106.601	0.282851	0.219005	1.29153	0.19652	0.476093
ENSG00000185404.17	SP140L	63.5689	-0.41668	0.322659	-1.2914	0.196567	0.476143
ENSG00000003400.16	CASP10	316.34	-0.318813	0.246954	-1.29098	0.19671	0.476352
ENSG00000132952.12	USPL1	1341.34	0.235428	0.182378	1.29088	0.196744	0.476352
ENSG00000181045.15	SLC26A11	582.388	-0.259554	0.201074	-1.29084	0.196758	0.476352
ENSG00000187994.14	RINL	38.3109	-0.578888	0.448428	-1.29093	0.196729	0.476352
ENSG00000154655.16	L3MBTL4	34.8404	-0.697671	0.540558	-1.29065	0.196825	0.47645
ENSG00000023608.5	SNAPC1	680.176	-0.183807	0.142424	-1.29056	0.196857	0.476465
ENSG00000197217.13	ENTPD4	3042.99	0.335771	0.260191	1.29048	0.196884	0.476466
ENSG00000164323.15	CFAP97	2822.99	0.21829	0.169164	1.2904	0.196912	0.47647
ENSG00000291234.1	ENSG00000291234	142.391	-0.389626	0.301961	-1.29032	0.19694	0.476474
ENSG00000274964.1	ENSG00000274964	101.339	0.243245	0.188537	1.29017	0.196992	0.476536
ENSG00000033800.14	PIAS1	2339.6	0.319229	0.247462	1.29001	0.197047	0.476542
ENSG00000148737.18	TCF7L2	2176.56	0.326567	0.253149	1.29002	0.197043	0.476542
ENSG00000268388.6	FENDRR	182.467	-0.769325	0.596517	-1.2897	0.197156	0.476744
ENSG00000232119.8	MCTS1	1033.31	-0.219045	0.169856	-1.28959	0.197192	0.476767
ENSG00000178878.13	APOLD1	120.204	-0.804724	0.624176	-1.28926	0.197309	0.476985
ENSG00000009694.14	TENM1	570.126	0.493241	0.382722	1.28877	0.197479	0.477237
ENSG00000197870.14	PRB3	46.3539	0.543632	0.421813	1.2888	0.197468	0.477237
ENSG00000227963.2	RBM15-AS1	38.3632	0.475638	0.369075	1.28873	0.197492	0.477237
ENSG00000204138.13	PHACTR4	4042.41	0.17101	0.132723	1.28848	0.19758	0.477387
ENSG00000099904.16	ZDHHC8	1461.97	-0.199773	0.155056	-1.2884	0.197607	0.477388
ENSG00000072071.17	ADGRL1	5172.97	-0.275173	0.213638	-1.28803	0.197735	0.477397
ENSG00000135903.20	PAX3	88.229	-0.675444	0.524381	-1.28808	0.197719	0.477397
ENSG00000231999.8	LRRC8C-DT	34.6857	-0.365696	0.283923	-1.28801	0.197742	0.477397
ENSG00000257727.6	CNPY2	1928.31	-0.253225	0.196598	-1.28803	0.197734	0.477397
ENSG00000267601.1	ENSG00000267601	47.2536	0.988393	0.76737	1.28803	0.197737	0.477397
ENSG00000118965.16	WDR35	1598.21	0.228988	0.177795	1.28793	0.19777	0.4774
ENSG00000172216.6	CEBPB	622.033	-0.398481	0.309471	-1.28762	0.197877	0.477596
ENSG00000261231.6	LINC02133	44.1203	0.869231	0.675126	1.28751	0.197917	0.477628
ENSG00000124228.15	DDX27	3422.73	0.151214	0.117505	1.28688	0.198137	0.477837
ENSG00000129009.13	ISLR	687.72	-0.490462	0.381141	-1.28683	0.198155	0.477837
ENSG00000168803.16	ADAL	550.458	-0.205864	0.15999	-1.28673	0.198188	0.477837
ENSG00000183250.13	LINC01547	120.008	-0.319921	0.248629	-1.28674	0.198185	0.477837
ENSG00000185201.18	IFITM2	1435.05	-0.271731	0.211133	-1.28701	0.198091	0.477837
ENSG00000196411.10	EPHB4	5073.42	-0.133209	0.103492	-1.28715	0.198043	0.477837
ENSG00000267270.8	PARD6G-AS1	82.6165	0.425773	0.330849	1.28691	0.198125	0.477837
ENSG00000225880.6	LINC00115	42.9335	-0.376758	0.292897	-1.28631	0.198333	0.478124
ENSG00000100505.14	TRIM9	76.1065	0.57759	0.449081	1.28616	0.198387	0.478191
ENSG00000094755.17	GABRP	439.226	0.501745	0.39017	1.28596	0.198456	0.478292
ENSG00000188176.12	SMTNL2	190.318	-0.990375	0.770322	-1.28566	0.198561	0.478482
ENSG00000101812.15	H2BW2	63.223	-0.294059	0.228764	-1.28542	0.198644	0.478619
ENSG00000137563.13	GGH	1781.7	-0.291233	0.226583	-1.28533	0.198677	0.478635
ENSG00000152926.17	ZNF117	1563.11	0.203911	0.158672	1.28511	0.198753	0.478694
ENSG00000273784.5	ENSG00000273784	429.323	0.169519	0.13191	1.28511	0.198755	0.478694
ENSG00000105605.8	CACNG7	1229.53	-0.692909	0.539234	-1.28499	0.198796	0.478731
ENSG00000102119.12	EMD	1808.89	-0.118554	0.0922765	-1.28477	0.198874	0.478856
ENSG00000125753.15	VASP	3565.5	-0.239589	0.186572	-1.28416	0.199085	0.479262
ENSG00000157870.17	PRXL2B	1083.04	-0.205118	0.159733	-1.28413	0.199096	0.479262
ENSG00000134769.23	DTNA	842.357	0.703919	0.548308	1.2838	0.199212	0.479371
ENSG00000143222.12	UFC1	1547.29	-0.189164	0.147349	-1.28378	0.199219	0.479371
ENSG00000157895.11	C12orf43	1009.22	0.194752	0.151703	1.28378	0.199221	0.479371
ENSG00000271155.1	ENSG00000271155	37.1528	-0.370762	0.288839	-1.28363	0.199272	0.479431
ENSG00000010671.18	BTK	41.5534	0.699418	0.54508	1.28315	0.19944	0.479455
ENSG00000082293.13	COL19A1	24.1388	-1.10271	0.859284	-1.28329	0.199389	0.479455
ENSG00000145246.14	ATP10D	169.754	-0.52638	0.410207	-1.2832	0.19942	0.479455
ENSG00000166446.15	CDYL2	317.712	0.482623	0.376026	1.28348	0.199323	0.479455
ENSG00000189120.5	SP6	2114.25	0.911738	0.710393	1.28343	0.199343	0.479455
ENSG00000263020.6	ENSG00000263020	292.86	0.378006	0.294581	1.2832	0.199423	0.479455
ENSG00000259562.2	ENSG00000259562	33.8234	0.54679	0.426159	1.28307	0.199469	0.47946
ENSG00000266680.1	ENSG00000266680	46.5194	-0.474163	0.369582	-1.28297	0.199502	0.479476
ENSG00000273151.1	ENSG00000273151	358.92	0.175158	0.136546	1.28277	0.199573	0.479583
ENSG00000084733.11	RAB10	9580.63	0.176136	0.137344	1.28244	0.199687	0.479773
ENSG00000110811.20	P3H3	1181.72	-0.409669	0.319457	-1.28239	0.199705	0.479773
ENSG00000284862.3	CCDC39	171.086	0.43898	0.342371	1.28218	0.19978	0.479891
ENSG00000279227.2	ENSG00000279227	43.0555	-0.371887	0.290172	-1.28161	0.19998	0.480306
ENSG00000143036.17	SLC44A3	22.1842	0.684435	0.534162	1.28132	0.20008	0.480483
ENSG00000134324.12	LPIN1	3522.99	0.298434	0.232974	1.28097	0.200202	0.48065
ENSG00000142156.16	COL6A1	28445.8	-0.224159	0.174986	-1.28101	0.20019	0.48065
ENSG00000166923.12	GREM1	1495.5	1.1009	0.859521	1.28083	0.200254	0.48071
ENSG00000180914.11	OXTR	99.5413	0.42495	0.331818	1.28067	0.200309	0.48078
ENSG00000115993.13	TRAK2	1664.91	0.22087	0.17249	1.28048	0.200377	0.480879
ENSG00000107341.5	UBE2R2	6768.6	-0.138351	0.108074	-1.28015	0.200493	0.480914
ENSG00000117862.14	TXNDC12	3225.75	-0.227179	0.177486	-1.27998	0.200552	0.480914
ENSG00000123983.15	ACSL3	7964.43	0.187025	0.14614	1.27977	0.200626	0.480914
ENSG00000132016.12	BRME1	65.5762	-0.381237	0.297889	-1.2798	0.200617	0.480914
ENSG00000166886.13	NAB2	811.058	-0.257404	0.201135	-1.27976	0.20063	0.480914
ENSG00000198870.8	STKLD1	24.6802	-0.645914	0.504565	-1.28014	0.200496	0.480914
ENSG00000205213.14	LGR4	4984.47	-0.24542	0.191701	-1.28022	0.200468	0.480914
ENSG00000280214.1	ENSG00000280214	31.7421	0.414978	0.324255	1.27979	0.200619	0.480914
ENSG00000291097.1	HLA-L	45.9594	0.385982	0.3016	1.27978	0.200622	0.480914
ENSG00000213760.11	ATP6V1G2	92.0148	-0.348632	0.272443	-1.27965	0.200668	0.48094
ENSG00000223704.2	LINC01422	26.9026	0.504396	0.394272	1.27931	0.200788	0.481164
ENSG00000116161.18	CACYBP	5519.31	0.20019	0.156496	1.2792	0.200826	0.481192
ENSG00000117868.18	ESYT2	2335.23	0.146333	0.114403	1.2791	0.200861	0.481212
ENSG00000113070.8	HBEGF	108.129	0.461241	0.360631	1.27898	0.200903	0.481219
ENSG00000168077.14	SCARA3	886.605	-0.262312	0.205101	-1.27894	0.200917	0.481219
ENSG00000243004.7	ENSG00000243004	179.696	-0.555892	0.434805	-1.27848	0.201079	0.481417
ENSG00000251095.8	ENSG00000251095	377.449	-0.61607	0.48185	-1.27855	0.201055	0.481417
ENSG00000290391.1	ENSG00000290391	51.9209	0.512197	0.400601	1.27857	0.201048	0.481417
ENSG00000162851.8	TFB2M	786.146	0.254029	0.19875	1.27813	0.201202	0.481649
ENSG00000125247.16	TMTC4	1163.73	-0.254152	0.198928	-1.27761	0.201386	0.481991
ENSG00000186594.16	MIR22HG	346.8	0.626984	0.49076	1.27758	0.201398	0.481991
ENSG00000150627.16	WDR17	178.849	0.478045	0.374276	1.27725	0.201513	0.482021
ENSG00000165655.17	ZNF503	880.558	-0.341888	0.267674	-1.27726	0.201511	0.482021
ENSG00000173327.8	MAP3K11	2515.63	-0.212403	0.166298	-1.27724	0.201517	0.482021
ENSG00000182508.14	LHFPL1	42.6656	-0.585297	0.458211	-1.27735	0.201478	0.482021
ENSG00000182253.15	SYNM	624.521	0.43722	0.342459	1.27671	0.201706	0.482352
ENSG00000229191.1	ENSG00000229191	127.187	-0.563523	0.441417	-1.27662	0.201736	0.482352
ENSG00000280604.1	ENSG00000280604	23.0486	-0.585197	0.45837	-1.27669	0.201711	0.482352
ENSG00000169599.13	NFU1	1086.2	-0.198632	0.155604	-1.27652	0.201773	0.482378
ENSG00000106638.18	TBL2	1328.82	0.148903	0.116663	1.27635	0.201831	0.482453
ENSG00000169018.6	FEM1B	5547.96	0.182803	0.143243	1.27618	0.201892	0.482536
ENSG00000280213.1	UCKL1-AS1	104.011	0.405717	0.317936	1.2761	0.201921	0.482542
ENSG00000158560.14	DYNC1I1	484.383	0.385979	0.302586	1.2756	0.202097	0.482834
ENSG00000182768.9	NGRN	2955.08	-0.200193	0.156932	-1.27567	0.202073	0.482834
ENSG00000069974.17	RAB27A	597.611	-0.229413	0.179883	-1.27535	0.202186	0.482983
ENSG00000111206.13	FOXM1	12274.8	0.146417	0.114823	1.27516	0.202253	0.483018
ENSG00000254929.6	ENSG00000254929	87.5133	0.363953	0.285415	1.27517	0.202248	0.483018
ENSG00000113460.13	BRIX1	2484.83	0.21339	0.167361	1.27503	0.202299	0.483063
ENSG00000020577.14	SAMD4A	1540.86	0.869217	0.681769	1.27494	0.202329	0.48307
ENSG00000134283.18	PPHLN1	3064.05	0.102942	0.0807567	1.27472	0.202408	0.483195
ENSG00000102385.13	DRP2	62.1515	0.444455	0.34877	1.27435	0.202539	0.483445
ENSG00000239789.6	MRPS17	599.659	-0.221434	0.173786	-1.27418	0.2026	0.483527
ENSG00000164209.17	SLC25A46	1974.8	0.19949	0.156576	1.27408	0.202635	0.483548
ENSG00000135424.19	ITGA7	1065.68	-0.326586	0.256393	-1.27377	0.202744	0.483595
ENSG00000145868.17	FBXO38	1843.25	0.239167	0.18777	1.27372	0.202762	0.483595
ENSG00000198954.9	KIFBP	2297.73	0.162356	0.127447	1.27391	0.202696	0.483595
ENSG00000281538.1	ENSG00000281538	33.9825	-0.632993	0.496954	-1.27374	0.202754	0.483595
ENSG00000075407.19	ZNF37A	314.548	0.231021	0.181396	1.27357	0.202814	0.483657
ENSG00000123609.11	NMI	61.7536	-0.469032	0.368368	-1.27327	0.202923	0.483788
ENSG00000269964.4	MEI4	39.7138	-0.55906	0.439054	-1.27333	0.202901	0.483788
ENSG00000119616.11	FCF1	2777.13	0.154533	0.121391	1.27302	0.203011	0.483935
ENSG00000188580.16	NKAIN2	61.7308	0.711098	0.558719	1.27273	0.203114	0.484117
ENSG00000138660.12	AP1AR	1664.35	0.170431	0.133938	1.27246	0.203209	0.48428
ENSG00000005249.14	PRKAR2B	820.301	-0.292577	0.229982	-1.27218	0.203311	0.484395
ENSG00000120533.13	ENY2	4092.71	-0.225813	0.177496	-1.27221	0.203298	0.484395
ENSG00000067141.17	NEO1	3997.23	0.408506	0.321323	1.27132	0.203613	0.484687
ENSG00000068885.15	IFT80	1570.91	-0.181966	0.14313	-1.27133	0.20361	0.484687
ENSG00000114395.11	CYB561D2	184.505	-0.279004	0.219426	-1.27152	0.203544	0.484687
ENSG00000149115.14	TNKS1BP1	4539.86	-0.265593	0.208843	-1.27173	0.203468	0.484687
ENSG00000171791.14	BCL2	150.562	-0.475947	0.374376	-1.2713	0.20362	0.484687
ENSG00000188026.13	RILPL1	588.82	-0.323936	0.254786	-1.2714	0.203585	0.484687
ENSG00000213463.5	SYNJ2BP	2449.96	0.202997	0.159632	1.27165	0.203496	0.484687
ENSG00000167325.15	RRM1	7776.38	-0.119287	0.0938386	-1.2712	0.203658	0.484713
ENSG00000007171.19	NOS2	313.128	-0.517452	0.407151	-1.27091	0.203761	0.484745
ENSG00000079950.14	STX7	1877.48	0.192799	0.151714	1.27081	0.203796	0.484745
ENSG00000164654.16	MIOS	1357.21	0.174077	0.136992	1.27071	0.203832	0.484745
ENSG00000175567.11	UCP2	984.735	-0.378706	0.298021	-1.27073	0.203823	0.484745
ENSG00000179059.10	ZFP42	576.691	0.260651	0.20511	1.27079	0.203805	0.484745
ENSG00000183779.7	ZNF703	4619.25	-0.495671	0.390048	-1.27079	0.203802	0.484745
ENSG00000108826.16	MRPL27	717.382	-0.283911	0.223451	-1.27057	0.203881	0.484799
ENSG00000035499.13	DEPDC1B	2508.03	-0.15136	0.119135	-1.27049	0.20391	0.484804
ENSG00000073060.17	SCARB1	3267.79	0.185391	0.145967	1.27008	0.204055	0.484905
ENSG00000101413.12	RPRD1B	1713.4	0.216554	0.170525	1.26992	0.204113	0.484905
ENSG00000101938.15	CHRDL1	614.195	-0.395712	0.311577	-1.27003	0.204074	0.484905
ENSG00000146151.14	HMGCLL1	27.1644	-0.767412	0.604299	-1.26992	0.204113	0.484905
ENSG00000151239.14	TWF1	2064.1	0.201424	0.158579	1.27018	0.204021	0.484905
ENSG00000273079.7	GRIN2B	72.2405	-2.05118	1.61497	-1.2701	0.204048	0.484905
ENSG00000003509.16	NDUFAF7	688.694	-0.13849	0.109081	-1.2696	0.204228	0.484976
ENSG00000143106.13	PSMA5	2937.44	-0.210272	0.165612	-1.26967	0.204202	0.484976
ENSG00000203965.13	EFCAB7	255.56	-0.297994	0.234741	-1.26946	0.204276	0.484976
ENSG00000204104.12	TRAF3IP1	1169.82	0.202153	0.159209	1.26974	0.204178	0.484976
ENSG00000237037.9	NDUFA6-DT	552.956	-0.566999	0.44664	-1.26948	0.204271	0.484976
ENSG00000062282.15	DGAT2	81.6412	-0.810066	0.638563	-1.26858	0.204592	0.485634
ENSG00000196604.13	POTEF	215.579	0.523877	0.412978	1.26853	0.204607	0.485634
ENSG00000135272.13	MDFIC	2954.09	0.35082	0.276691	1.26791	0.204829	0.486097
ENSG00000117118.12	SDHB	1834.86	-0.174699	0.137815	-1.26763	0.204929	0.486272
ENSG00000103811.18	CTSH	211.099	-0.235909	0.186187	-1.26705	0.205136	0.486578
ENSG00000152977.10	ZIC1	35.4022	0.595161	0.469723	1.26705	0.205139	0.486578
ENSG00000268061.6	NAPA-AS1	25.4201	-0.393569	0.310588	-1.26717	0.205094	0.486578
ENSG00000053524.13	MCF2L2	385.795	0.508581	0.401456	1.26684	0.205212	0.486672
ENSG00000100567.13	PSMA3	3933.38	-0.21068	0.166321	-1.26671	0.205259	0.486672
ENSG00000128052.10	KDR	14551.3	0.544371	0.429743	1.26674	0.205249	0.486672
ENSG00000239523.8	MYLK-AS1	59.58	-0.373158	0.294644	-1.26647	0.205345	0.486812
ENSG00000124593.16	ENSG00000124593	253.452	-0.200064	0.158012	-1.26613	0.205465	0.487033
ENSG00000096872.17	IFT74	1098.29	-0.240672	0.190099	-1.26604	0.2055	0.487053
ENSG00000187260.16	WDR86	294.438	-0.427795	0.337964	-1.2658	0.205585	0.487125
ENSG00000214562.15	NUTM2D	303.744	-0.289661	0.228826	-1.26586	0.205565	0.487125
ENSG00000118707.11	TGIF2	2925.52	0.188895	0.149258	1.26556	0.20567	0.487201
ENSG00000121774.18	KHDRBS1	17162.9	-0.0905081	0.0715132	-1.26561	0.205651	0.487201
ENSG00000285920.2	ENSG00000285920	33.1168	-1.87041	1.47818	-1.26535	0.205745	0.487314
ENSG00000284776.1	ENSG00000284776	291.735	-0.206396	0.163128	-1.26524	0.205786	0.487349
ENSG00000168724.18	DNAJC21	2974.98	0.130772	0.103401	1.2647	0.205977	0.487469
ENSG00000172687.14	ZNF738	2279.83	-0.170448	0.134776	-1.26468	0.205985	0.487469
ENSG00000172936.18	MYD88	1261.98	0.198583	0.156983	1.265	0.205873	0.487469
ENSG00000260279.4	ENSG00000260279	128.258	0.316058	0.249918	1.26465	0.205998	0.487469
ENSG00000286340.3	ENSG00000286340	46.2927	-0.459113	0.362985	-1.26483	0.205933	0.487469
ENSG00000290690.1	ENSG00000290690	23.9503	-0.511508	0.404417	-1.2648	0.205942	0.487469
ENSG00000137124.8	ALDH1B1	2837.02	0.370369	0.292909	1.26445	0.206068	0.48757
ENSG00000070444.15	MNT	1228.23	0.240378	0.190132	1.26427	0.206132	0.487658
ENSG00000185737.13	NRG3	121.104	0.856612	0.677624	1.26414	0.206179	0.487706
ENSG00000230487.9	PSMG3-AS1	99.0197	-0.352314	0.278752	-1.2639	0.206267	0.48785
ENSG00000135362.14	PRR5L	133.167	0.485873	0.384476	1.26373	0.206327	0.48793
ENSG00000141665.13	FBXO15	236.682	0.25924	0.205173	1.26352	0.206402	0.487978
ENSG00000156030.14	MIDEAS	1702.75	0.235012	0.186009	1.26345	0.206429	0.487978
ENSG00000279801.1	ENSG00000279801	24.9456	0.634873	0.50244	1.26358	0.206381	0.487978
ENSG00000072849.11	DERL2	1630.74	-0.258637	0.204736	-1.26327	0.206491	0.488062
ENSG00000163050.18	COQ8A	514.931	-0.199041	0.157575	-1.26315	0.206535	0.488103
ENSG00000170860.4	LSM3	2420.03	-0.231054	0.182933	-1.26306	0.206569	0.48812
ENSG00000177990.12	DPY19L2	352.275	0.213236	0.168886	1.2626	0.206731	0.488376
ENSG00000249631.7	ENSG00000249631	98.8063	-0.469749	0.37204	-1.26263	0.206722	0.488376
ENSG00000156973.14	PDE6D	571.538	-0.197769	0.156672	-1.26231	0.206837	0.488499
ENSG00000156983.17	BRPF1	2030.2	0.148015	0.117286	1.26201	0.206947	0.488499
ENSG00000162775.17	RBM15	1732.05	0.214186	0.169698	1.26216	0.206892	0.488499
ENSG00000163378.14	EOGT	3464.37	0.293082	0.232235	1.26201	0.206946	0.488499
ENSG00000228509.7	ENSG00000228509	29.0354	0.631938	0.500769	1.26194	0.206972	0.488499
ENSG00000274810.4	NPHP3-ACAD11	69.7559	-1.42997	1.1329	-1.26223	0.206867	0.488499
ENSG00000287059.1	ENSG00000287059	52.0914	0.411971	0.326431	1.26205	0.206932	0.488499
ENSG00000197905.10	TEAD4	2077.76	0.311687	0.247009	1.26184	0.207005	0.488513
ENSG00000146676.10	PURB	3201.58	0.148544	0.117769	1.26131	0.207196	0.488847
ENSG00000203930.14	LINC00632	747.145	0.338275	0.268195	1.2613	0.2072	0.488847
ENSG00000112276.14	BVES	485.827	-0.333156	0.264258	-1.26072	0.207408	0.489211
ENSG00000197442.11	MAP3K5	53.7151	0.65781	0.521767	1.26074	0.207404	0.489211
ENSG00000008300.17	CELSR3	1405.75	-0.256142	0.203215	-1.26045	0.207508	0.489381
ENSG00000244045.13	TMEM199	982.549	0.205668	0.163182	1.26036	0.207539	0.489392
ENSG00000115129.14	TP53I3	901.018	-0.248309	0.197033	-1.26024	0.207582	0.489429
ENSG00000275835.5	TUBGCP5	1175.61	0.225731	0.179132	1.26014	0.20762	0.489456
ENSG00000133124.12	IRS4	393.025	0.696158	0.55258	1.25983	0.20773	0.489588
ENSG00000178802.18	MPI	1131.05	-0.204711	0.162489	-1.25984	0.207726	0.489588
ENSG00000293258.1	ENSG00000293258	38.917	0.357939	0.284155	1.25966	0.207791	0.489668
ENSG00000129534.14	MIS18BP1	4153.32	0.21059	0.167238	1.25922	0.207949	0.48985
ENSG00000165525.18	NEMF	3145.43	0.145018	0.115156	1.25932	0.207914	0.48985
ENSG00000289155.2	ENSG00000289155	22.121	-0.544694	0.432548	-1.25927	0.207933	0.48985
ENSG00000103042.9	SLC38A7	2294.83	0.23473	0.18642	1.25914	0.207979	0.489856
ENSG00000227300.13	KRT16P2	45.1004	1.77399	1.40907	1.25898	0.208037	0.489929
ENSG00000133943.21	DGLUCY	384.575	-0.236227	0.187678	-1.25868	0.208146	0.490121
ENSG00000134243.12	SORT1	1125.4	-0.280179	0.222631	-1.25849	0.208215	0.490157
ENSG00000150625.17	GPM6A	95.2494	-0.5257	0.417713	-1.25852	0.208205	0.490157
ENSG00000136925.15	TSTD2	1252.46	0.247622	0.196804	1.25821	0.208314	0.490328
ENSG00000105879.13	CBLL1	2412.28	0.278801	0.221623	1.258	0.208392	0.490385
ENSG00000226091.7	LINC00937	277.575	0.630375	0.501087	1.25802	0.208386	0.490385
ENSG00000102078.16	SLC25A14	762.756	-0.378455	0.30092	-1.25766	0.208515	0.490608
ENSG00000118922.19	KLF12	951.648	0.433947	0.345145	1.25729	0.208649	0.490862
ENSG00000147687.19	TATDN1	872.973	-0.196451	0.156265	-1.25717	0.208693	0.490902
ENSG00000074317.11	SNCB	124.778	-0.513687	0.408637	-1.25707	0.208728	0.490918
ENSG00000160049.12	DFFA	4446.35	-0.12579	0.100075	-1.25697	0.208766	0.490945
ENSG00000125037.13	EMC3	1272.68	-0.241151	0.191883	-1.25676	0.208842	0.491037
ENSG00000163444.12	TMEM183A	4960.11	0.149214	0.118748	1.25656	0.208913	0.491037
ENSG00000165312.7	OTUD1	245.854	-0.348546	0.277353	-1.25669	0.208867	0.491037
ENSG00000240429.1	LRRFIP1P1	112.432	0.341147	0.271488	1.25658	0.208905	0.491037
ENSG00000283633.1	ENSG00000283633	947.658	0.440342	0.350497	1.25633	0.208995	0.491165
ENSG00000145703.17	IQGAP2	1581.89	0.363851	0.289635	1.25624	0.20903	0.491183
ENSG00000146350.14	TBC1D32	359.843	-0.245644	0.195559	-1.25611	0.209075	0.491227
ENSG00000088543.15	C3orf18	189.23	-0.323285	0.257511	-1.25542	0.209325	0.491274
ENSG00000091483.8	FH	3485.34	-0.0861484	0.0686104	-1.25562	0.209255	0.491274
ENSG00000130522.6	JUND	4386.85	-0.220688	0.175794	-1.25537	0.209343	0.491274
ENSG00000149089.13	APIP	992.775	-0.183081	0.1458	-1.2557	0.209226	0.491274
ENSG00000162772.18	ATF3	546.182	0.498292	0.396905	1.25545	0.209317	0.491274
ENSG00000163083.6	INHBB	40.6625	1.8581	1.47996	1.25551	0.209294	0.491274
ENSG00000166503.10	HDGFL3	6206.99	0.177072	0.141037	1.25551	0.209295	0.491274
ENSG00000229043.3	ZFAND2A-DT	109.703	-0.325989	0.2596	-1.25573	0.209213	0.491274
ENSG00000277053.5	GTF2IP1	3654.9	0.370677	0.295287	1.25531	0.209366	0.491274
ENSG00000279232.2	ENSG00000279232	65.0588	1.79019	1.42549	1.25585	0.209172	0.491274
ENSG00000100162.15	CENPM	561.068	-0.2028	0.161588	-1.25504	0.209465	0.491435
ENSG00000126231.15	PROZ	22.1863	0.564015	0.449424	1.25497	0.209489	0.491435
ENSG00000160691.19	SHC1	10680.5	0.237853	0.189558	1.25478	0.209559	0.491536
ENSG00000146282.19	RARS2	1857.3	-0.161735	0.128906	-1.25468	0.209595	0.491558
ENSG00000148488.17	ST8SIA6	136.335	0.765979	0.610574	1.25452	0.209652	0.491564
ENSG00000188486.4	H2AX	7083.68	-0.187777	0.149671	-1.2546	0.209626	0.491564
ENSG00000214184.3	GCC2-AS1	27.083	-0.420296	0.335054	-1.25441	0.209691	0.491592
ENSG00000138286.15	FAM149B1	800.511	-0.148657	0.118541	-1.25406	0.20982	0.49183
ENSG00000260630.9	SNAI3-AS1	227.926	-0.324025	0.258401	-1.25396	0.209856	0.49185
ENSG00000150510.17	FAM124A	463.392	0.526624	0.419995	1.25388	0.209885	0.491855
ENSG00000148848.15	ADAM12	375.404	0.616544	0.491874	1.25346	0.210039	0.491898
ENSG00000164032.12	H2AZ1	9046.56	-0.267211	0.213163	-1.25356	0.210003	0.491898
ENSG00000173230.17	GOLGB1	4801.14	-0.145717	0.116251	-1.25347	0.210034	0.491898
ENSG00000176681.15	LRRC37A	214.028	0.22861	0.182379	1.25349	0.210029	0.491898
ENSG00000285294.1	LINC00842	60.0067	0.841461	0.671187	1.25369	0.209954	0.491898
ENSG00000198721.13	ECI2	1622.72	-0.189107	0.150917	-1.25305	0.210186	0.49218
ENSG00000186026.7	ZNF284	76.6476	-0.273173	0.218022	-1.25296	0.210221	0.492197
ENSG00000158747.15	NBL1	180.412	-0.434974	0.347203	-1.2528	0.21028	0.492209
ENSG00000185787.15	MORF4L1	18793.5	0.132167	0.105497	1.2528	0.21028	0.492209
ENSG00000184349.14	EFNA5	982.444	0.240249	0.191782	1.25272	0.210308	0.49221
ENSG00000130702.15	LAMA5	3338.39	-0.251402	0.200747	-1.25233	0.210449	0.492477
ENSG00000100354.22	TNRC6B	3468.74	0.257214	0.205449	1.25196	0.210585	0.492605
ENSG00000123892.12	RAB38	113.45	-0.627197	0.500944	-1.25203	0.210559	0.492605
ENSG00000160570.14	DEDD2	538.356	-0.254647	0.203375	-1.2521	0.210532	0.492605
ENSG00000006715.16	VPS41	2190.45	0.20062	0.160274	1.25173	0.210667	0.492626
ENSG00000138279.16	ANXA7	2170.52	0.11214	0.089588	1.25173	0.210669	0.492626
ENSG00000267383.9	ENSG00000267383	70.1158	0.336881	0.269136	1.25171	0.210676	0.492626
ENSG00000141448.11	GATA6	7407.46	-0.398963	0.318802	-1.25144	0.210773	0.492704
ENSG00000150594.7	ADRA2A	106.982	0.798514	0.638099	1.25139	0.21079	0.492704
ENSG00000160999.11	SH2B2	150.132	-0.473076	0.378019	-1.25146	0.210766	0.492704
ENSG00000156110.15	ADK	927.773	-0.206428	0.164984	-1.2512	0.210861	0.492806
ENSG00000160908.15	ZNF394	568.361	-0.159141	0.127209	-1.25102	0.210928	0.4929
ENSG00000171121.17	KCNMB3	88.443	0.265878	0.21255	1.25089	0.210973	0.49294
ENSG00000080822.17	CLDND1	3684.38	0.173032	0.13837	1.2505	0.211116	0.49308
ENSG00000122335.17	SERAC1	578.505	-0.209978	0.16791	-1.25054	0.211103	0.49308
ENSG00000146648.21	EGFR	204.827	0.435041	0.347854	1.25064	0.211065	0.49308
ENSG00000160613.15	PCSK7	2335.53	-0.153692	0.122928	-1.25026	0.211206	0.49308
ENSG00000225930.4	LINC02249	112.372	0.473998	0.379071	1.25042	0.211147	0.49308
ENSG00000232788.2	ITGA6-AS1	74.3872	0.400343	0.320221	1.25021	0.211223	0.49308
ENSG00000258708.1	SLC25A21-AS1	43.8635	-0.464901	0.371881	-1.25014	0.21125	0.49308
ENSG00000275004.4	ZNF280B	1197.28	0.259343	0.207421	1.25032	0.211181	0.49308
ENSG00000113361.13	CDH6	503.931	1.17294	0.938606	1.24966	0.211424	0.493295
ENSG00000119401.11	TRIM32	812.238	-0.205359	0.164328	-1.24969	0.211413	0.493295
ENSG00000181852.18	RNF41	2078.49	0.188803	0.151073	1.24974	0.211394	0.493295
ENSG00000107611.16	CUBN	154.682	0.722449	0.578199	1.24948	0.211489	0.493383
ENSG00000145794.17	MEGF10	270.714	0.515408	0.412555	1.24931	0.211553	0.493469
ENSG00000233237.9	LINC00472	277.176	0.488371	0.390947	1.2492	0.211591	0.493496
ENSG00000012822.16	CALCOCO1	647.566	-0.224852	0.180018	-1.24905	0.211646	0.493496
ENSG00000258377.1	ENSG00000258377	718.161	0.61372	0.491349	1.24905	0.211646	0.493496
ENSG00000288940.1	ENSG00000288940	56.3545	0.563248	0.451049	1.24875	0.211756	0.49369
ENSG00000109906.15	ZBTB16	55.2764	0.400516	0.320816	1.24843	0.211873	0.493836
ENSG00000176049.16	JAKMIP2	1970.01	-0.265159	0.212383	-1.2485	0.211849	0.493836
ENSG00000146433.11	TMEM181	3209.79	0.159976	0.128163	1.24823	0.211947	0.493944
ENSG00000083896.13	YTHDC1	5379.87	0.148202	0.118746	1.24807	0.212007	0.494021
ENSG00000131620.18	ANO1	849.534	1.08439	0.86899	1.24788	0.212075	0.494075
ENSG00000133275.16	CSNK1G2	6620.55	-0.162615	0.130316	-1.24785	0.212085	0.494075
ENSG00000169660.17	HEXD	324.765	-0.304042	0.243681	-1.2477	0.21214	0.49414
ENSG00000150779.12	TIMM8B	1283.67	-0.307471	0.246506	-1.24732	0.212282	0.494343
ENSG00000251152.1	ENSG00000251152	28.4824	0.691458	0.554336	1.24736	0.212265	0.494343
ENSG00000135632.12	SMYD5	2002.57	0.209087	0.167652	1.24715	0.212343	0.494423
ENSG00000099341.13	PSMD8	4889.51	-0.123681	0.099194	-1.24686	0.212448	0.494477
ENSG00000120697.10	ALG5	842.444	-0.196041	0.15721	-1.247	0.212397	0.494477
ENSG00000290376.1	HERC2P3	113.861	0.342346	0.274557	1.24691	0.212432	0.494477
ENSG00000126351.13	THRA	807.018	-0.227429	0.182435	-1.24663	0.212532	0.494483
ENSG00000134982.19	APC	2815.83	0.304687	0.244419	1.24658	0.212553	0.494483
ENSG00000170271.11	FAXDC2	162.346	-0.447344	0.358897	-1.24644	0.212602	0.494483
ENSG00000196632.12	WNK3	1561.98	0.254862	0.204473	1.24643	0.212605	0.494483
ENSG00000274943.1	ENSG00000274943	30.9962	-0.413828	0.331922	-1.24676	0.212485	0.494483
ENSG00000291150.1	LSP1P5	50.4854	-0.530507	0.425629	-1.24641	0.212614	0.494483
ENSG00000099968.18	BCL2L13	1824.87	-0.191984	0.154064	-1.24613	0.212715	0.494654
ENSG00000235453.12	SMIM27	129.293	-0.282416	0.226684	-1.24586	0.212817	0.494827
ENSG00000105997.23	HOXA3	56.6119	-1.11759	0.897533	-1.24517	0.213067	0.494863
ENSG00000136943.12	CTSV	3041.44	-0.329226	0.264347	-1.24543	0.212973	0.494863
ENSG00000156298.13	TSPAN7	127.671	-0.362088	0.290807	-1.24511	0.213091	0.494863
ENSG00000158815.11	FGF17	5712.66	-0.280499	0.225271	-1.24516	0.213072	0.494863
ENSG00000189298.14	ZKSCAN3	493.357	-0.251306	0.201836	-1.2451	0.213095	0.494863
ENSG00000198546.15	ZNF511	1062.99	-0.226341	0.181783	-1.24512	0.213089	0.494863
ENSG00000270084.2	GAS5-AS1	27.974	0.573717	0.460761	1.24515	0.213076	0.494863
ENSG00000274512.6	TBC1D3L	431.709	-0.215011	0.172637	-1.24545	0.212965	0.494863
ENSG00000280180.1	ENSG00000280180	23.6296	0.686353	0.551224	1.24514	0.213079	0.494863
ENSG00000290793.1	ENSG00000290793	138.874	-0.267606	0.214932	-1.24507	0.213105	0.494863
ENSG00000279192.1	PWAR5	398.354	0.43464	0.349164	1.2448	0.213204	0.49503
ENSG00000104626.15	ERI1	1806.11	0.129419	0.103995	1.24448	0.213323	0.495224
ENSG00000143793.13	C1orf35	886.422	-0.229568	0.184477	-1.24443	0.213343	0.495224
ENSG00000212907.2	MT-ND4L	86066.9	0.374793	0.301292	1.24395	0.213516	0.495564
ENSG00000267082.2	DOCK6-AS1	38.1051	-0.477098	0.383606	-1.24372	0.213604	0.495703
ENSG00000125851.10	PCSK2	253.348	1.07085	0.861279	1.24333	0.213747	0.495929
ENSG00000279108.1	ENSG00000279108	66.3383	0.321289	0.258415	1.24331	0.213755	0.495929
ENSG00000236021.4	COP1-DT	22.5462	0.540396	0.434679	1.24321	0.213791	0.495948
ENSG00000078070.14	MCCC1	673.981	-0.257566	0.207216	-1.24298	0.213874	0.496014
ENSG00000272462.4	LINC02980	50.8616	-0.333407	0.268217	-1.24305	0.213851	0.496014
ENSG00000168944.17	CEP120	1688.02	-0.109624	0.0882165	-1.24267	0.213991	0.496221
ENSG00000127720.8	METTL25	261.951	0.322355	0.259463	1.24239	0.214092	0.496342
ENSG00000142197.13	DOP1B	309.358	-0.533009	0.429049	-1.2423	0.214125	0.496342
ENSG00000226167.1	AP4B1-AS1	27.2971	0.477865	0.384641	1.24237	0.214102	0.496342
ENSG00000102858.13	MGRN1	4299.98	0.135326	0.108944	1.24216	0.214178	0.496402
ENSG00000063046.18	EIF4B	28573.7	-0.195148	0.157129	-1.24196	0.21425	0.496424
ENSG00000165868.16	HSPA12A	555.189	0.220643	0.177685	1.24176	0.214325	0.496424
ENSG00000248405.10	PRR5-ARHGAP8	28.0065	-1.20358	0.969198	-1.24183	0.214298	0.496424
ENSG00000253308.2	ENSG00000253308	255.987	-0.754711	0.607748	-1.24182	0.214305	0.496424
ENSG00000280828.1	ENSG00000280828	80.6459	0.503356	0.405295	1.24195	0.214255	0.496424
ENSG00000156671.15	SAMD8	1516.82	-0.293496	0.236393	-1.24156	0.214399	0.49647
ENSG00000166938.13	DIS3L	2172.08	0.152605	0.122911	1.24159	0.214388	0.49647
ENSG00000185721.14	DRG1	3040.4	0.197651	0.159226	1.24132	0.214488	0.496612
ENSG00000050344.9	NFE2L3	538.308	0.344626	0.277723	1.2409	0.214644	0.496783
ENSG00000131591.18	C1orf159	671.003	-0.231135	0.186259	-1.24093	0.214631	0.496783
ENSG00000198521.12	ZNF43	2656.67	0.191476	0.154287	1.24104	0.214592	0.496783
ENSG00000148426.14	PROSER2	383.183	0.396573	0.319632	1.24072	0.21471	0.49685
ENSG00000188827.12	SLX4	1518	0.147362	0.118776	1.24067	0.214727	0.49685
ENSG00000118705.18	RPN2	14912	-0.139884	0.112775	-1.24038	0.214836	0.496912
ENSG00000149090.13	PAMR1	229.424	-0.519046	0.418409	-1.24052	0.214782	0.496912
ENSG00000159884.12	CCDC107	200.138	-0.242384	0.195408	-1.2404	0.214828	0.496912
ENSG00000166311.10	SMPD1	1126.08	-0.243	0.195939	-1.24018	0.214908	0.497015
ENSG00000107021.16	TBC1D13	1990.9	0.150074	0.121022	1.24006	0.214955	0.497043
ENSG00000206530.11	CFAP44	154.004	0.546224	0.440503	1.24	0.214975	0.497043
ENSG00000102898.13	NUTF2	7863.44	0.141323	0.114003	1.23965	0.215107	0.497071
ENSG00000135472.9	FAIM2	58.9851	-0.746368	0.602262	-1.23927	0.215244	0.497071
ENSG00000136271.11	DDX56	2722.36	0.240228	0.193772	1.23975	0.21507	0.497071
ENSG00000141198.16	TOM1L1	770.003	-0.281596	0.227152	-1.23968	0.215093	0.497071
ENSG00000143315.8	PIGM	635.483	0.204483	0.165008	1.23923	0.215262	0.497071
ENSG00000147408.16	CSGALNACT1	85.5023	0.763078	0.61561	1.23955	0.215143	0.497071
ENSG00000205133.12	TRIQK	776.33	-0.386172	0.311599	-1.23933	0.215225	0.497071
ENSG00000266904.8	LINC00663	23.2132	-0.907413	0.7321	-1.23947	0.215173	0.497071
ENSG00000275740.1	ENSG00000275740	562.662	0.675123	0.544775	1.23927	0.215245	0.497071
ENSG00000291175.1	ENSG00000291175	290.927	0.323086	0.260622	1.23967	0.215097	0.497071
ENSG00000108474.17	PIGL	400.448	-0.206077	0.166308	-1.23913	0.215296	0.497089
ENSG00000024048.11	UBR2	2131.47	0.163784	0.13221	1.23882	0.215412	0.497113
ENSG00000093144.19	ECHDC1	3131.61	0.221525	0.178817	1.23884	0.215406	0.497113
ENSG00000121058.5	COIL	1534.23	0.126268	0.101925	1.23883	0.215408	0.497113
ENSG00000171603.18	CLSTN1	6258.5	-0.157075	0.126795	-1.23881	0.215417	0.497113
ENSG00000118496.5	FBXO30	2670.67	0.171487	0.138458	1.23854	0.215514	0.497275
ENSG00000227706.4	ENSG00000227706	67.0608	0.347981	0.280998	1.23837	0.215578	0.497358
ENSG00000196312.16	MFSD14CP	50.0345	-0.446998	0.361008	-1.23819	0.215645	0.497449
ENSG00000126777.18	KTN1	10595	0.13389	0.108169	1.23779	0.215795	0.49769
ENSG00000224420.4	ADM5	77.3235	0.478805	0.38683	1.23776	0.215804	0.49769
ENSG00000147894.17	C9orf72	736.272	-0.240529	0.194357	-1.23756	0.215879	0.497738
ENSG00000265479.7	DTX2P1-UPK3BP1-PMS2P11	244.79	0.263015	0.212525	1.23757	0.215875	0.497738
ENSG00000115457.10	IGFBP2	2286.33	-0.360203	0.291106	-1.23736	0.215954	0.497847
ENSG00000272077.1	ENSG00000272077	212.476	0.248213	0.200631	1.23716	0.216027	0.497888
ENSG00000288684.1	ENSG00000288684	63.284	0.789015	0.637747	1.23719	0.216016	0.497888
ENSG00000197647.13	ZNF433	76.1481	-0.302768	0.24478	-1.2369	0.216123	0.498047
ENSG00000205730.7	ITPRIPL2	1528.81	0.189269	0.153042	1.23671	0.216195	0.49815
ENSG00000037241.7	RPL26L1	854.405	-0.213057	0.172293	-1.2366	0.216235	0.498179
ENSG00000167524.17	RSKR	551.703	0.228225	0.184585	1.23642	0.216302	0.498206
ENSG00000250565.7	ATP6V1E2	297.017	-0.279984	0.226437	-1.23647	0.216283	0.498206
ENSG00000153815.18	CMIP	4984.76	0.176299	0.142612	1.23621	0.216379	0.49832
ENSG00000122642.11	FKBP9	1629.75	-0.198409	0.160569	-1.23566	0.216583	0.498727
ENSG00000180198.17	RCC1	4927.76	0.150058	0.121518	1.23487	0.21688	0.499347
ENSG00000198730.10	CTR9	4081.28	0.126962	0.102845	1.2345	0.217016	0.49954
ENSG00000213066.14	CEP43	2191.24	0.140379	0.113714	1.23449	0.217019	0.49954
ENSG00000017483.16	SLC38A5	1937.97	0.36257	0.293857	1.23383	0.217265	0.499696
ENSG00000061794.13	MRPS35	2193.75	-0.129625	0.105036	-1.23411	0.217163	0.499696
ENSG00000108370.17	RGS9	180.558	-0.373224	0.302473	-1.23391	0.217237	0.499696
ENSG00000157330.10	CFAP107	23.2418	0.6662	0.539871	1.234	0.217203	0.499696
ENSG00000177311.12	ZBTB38	3354.99	0.314607	0.254991	1.23379	0.21728	0.499696
ENSG00000234432.4	LINC02983	25.3462	-0.49843	0.403847	-1.2342	0.217127	0.499696
ENSG00000239713.9	APOBEC3G	459.256	-0.478449	0.3877	-1.23407	0.217177	0.499696
ENSG00000136715.19	SAP130	4780.15	0.218546	0.17715	1.23367	0.217324	0.499736
ENSG00000176410.8	DNAJC30	467.412	-0.238426	0.193318	-1.23334	0.21745	0.499899
ENSG00000259974.5	LINC00261	195.113	-1.64318	1.33225	-1.23339	0.217429	0.499899
ENSG00000231527.7	FAM27C	214.328	-0.300278	0.243503	-1.23316	0.217516	0.499987
ENSG00000121905.10	HPCA	52.8326	-0.438234	0.35541	-1.23304	0.217561	0.500027
ENSG00000237361.5	TUSC8	26.8982	-0.520843	0.422432	-1.23296	0.21759	0.500031
ENSG00000103449.13	SALL1	11292.8	0.35255	0.286025	1.23258	0.217731	0.500291
ENSG00000271601.4	LIX1L	2643.97	-0.263339	0.213676	-1.23242	0.217792	0.500368
ENSG00000162551.14	ALPL	6538.36	-0.327528	0.265834	-1.23207	0.217921	0.5006
ENSG00000125864.14	BFSP1	142.351	0.281594	0.22864	1.23161	0.218096	0.500876
ENSG00000168005.9	SPINDOC	3949.41	-0.176748	0.143508	-1.23162	0.21809	0.500876
ENSG00000171443.7	ZNF524	67.9265	-0.332069	0.269682	-1.23134	0.218197	0.501044
ENSG00000279636.2	LINC00216	32.1987	0.542269	0.440463	1.23113	0.218273	0.501155
ENSG00000130517.14	PGPEP1	373.094	-0.475075	0.385922	-1.23101	0.218318	0.501157
ENSG00000231683.6	KILH	48.7477	0.403743	0.327984	1.23098	0.218329	0.501157
ENSG00000072958.9	AP1M1	1946.69	-0.1127	0.0915656	-1.23082	0.218392	0.501237
ENSG00000089063.16	TMEM230	3966.78	-0.120667	0.0980597	-1.23055	0.218492	0.501305
ENSG00000104331.9	BPNT2	7262.57	0.293538	0.238549	1.23052	0.218504	0.501305
ENSG00000188786.10	MTF1	803.635	0.269693	0.219148	1.23064	0.218456	0.501305
ENSG00000261652.3	PIERCE2	24.075	-0.583989	0.474752	-1.23009	0.218662	0.501604
ENSG00000072422.17	RHOBTB1	927.205	0.243161	0.197715	1.22986	0.21875	0.501616
ENSG00000158411.11	MITD1	769.082	-0.172728	0.140433	-1.22997	0.21871	0.501616
ENSG00000186908.15	ZDHHC17	1729.8	0.210517	0.171169	1.22987	0.218744	0.501616
ENSG00000077235.18	GTF3C1	10465.3	-0.176313	0.143439	-1.22919	0.219001	0.501682
ENSG00000095794.21	CREM	959.779	-0.164104	0.133514	-1.22912	0.219028	0.501682
ENSG00000106991.15	ENG	144.443	-0.574939	0.467621	-1.2295	0.218886	0.501682
ENSG00000137171.15	KLC4	593.195	-0.196618	0.159932	-1.22938	0.218929	0.501682
ENSG00000148308.18	GTF3C5	3689.69	0.118339	0.096271	1.22923	0.218987	0.501682
ENSG00000163909.8	HEYL	316.667	-0.552683	0.449615	-1.22924	0.218984	0.501682
ENSG00000181085.15	MAPK15	122.804	-0.513636	0.417849	-1.22924	0.218982	0.501682
ENSG00000251468.2	ENSG00000251468	150.227	0.363443	0.295592	1.22954	0.218868	0.501682
ENSG00000259877.3	ZNF778-DT	64.3829	-0.303255	0.246652	-1.22949	0.21889	0.501682
ENSG00000110917.8	MLEC	16665.1	0.129063	0.105051	1.22858	0.21923	0.501929
ENSG00000115073.8	ACTR1B	1291.47	-0.214085	0.174257	-1.22856	0.219235	0.501929
ENSG00000121152.10	NCAPH	3215.02	0.173527	0.141223	1.22874	0.219168	0.501929
ENSG00000121964.15	GTDC1	848.731	0.218775	0.178101	1.22838	0.219304	0.501929
ENSG00000164983.9	TMEM65	1326.33	-0.233545	0.190116	-1.22844	0.219282	0.501929
ENSG00000198840.2	MT-ND3	25179.5	-0.164992	0.134324	-1.22831	0.21933	0.501929
ENSG00000289075.2	ENSG00000289075	93.2904	-0.486294	0.395878	-1.22839	0.2193	0.501929
ENSG00000087111.22	PIGS	2121.34	-0.201235	0.163877	-1.22796	0.219463	0.502071
ENSG00000136279.21	DBNL	1905.07	-0.187266	0.152502	-1.22796	0.219462	0.502071
ENSG00000177951.18	BET1L	2420.05	-0.0956584	0.0779023	-1.22793	0.219474	0.502071
ENSG00000065615.14	CYB5R4	608.258	-0.197375	0.160801	-1.22745	0.219652	0.502287
ENSG00000116649.10	SRM	4728.54	0.30683	0.249949	1.22757	0.219607	0.502287
ENSG00000169783.13	LINGO1	979.49	-0.473932	0.386103	-1.22748	0.219644	0.502287
ENSG00000139926.16	FRMD6	2120.93	0.319425	0.260253	1.22736	0.219686	0.502301
ENSG00000070814.22	TCOF1	12971.3	0.179458	0.146228	1.22725	0.219729	0.502337
ENSG00000070778.13	PTPN21	1660.47	0.298477	0.24332	1.22669	0.21994	0.50255
ENSG00000134755.19	DSC2	5686.57	0.299789	0.244383	1.22672	0.219928	0.50255
ENSG00000145721.12	LIX1	6761.93	-0.596458	0.486257	-1.22663	0.219961	0.50255
ENSG00000225300.1	ENSG00000225300	31.1859	0.476569	0.388492	1.22671	0.21993	0.50255
ENSG00000236548.3	RNF217-AS1	27.8126	-0.40564	0.330657	-1.22677	0.21991	0.50255
ENSG00000068489.13	PRR11	5682.74	-0.280207	0.228464	-1.22648	0.220017	0.502616
ENSG00000113657.13	DPYSL3	4296.37	0.430639	0.351191	1.22622	0.220115	0.502649
ENSG00000138496.17	PARP9	128.618	-0.566879	0.462277	-1.22628	0.220095	0.502649
ENSG00000164746.14	C7orf57	31.7916	1.1431	0.932174	1.22627	0.220096	0.502649
ENSG00000168453.16	HR	22.1603	1.11059	0.905844	1.22603	0.220188	0.5027
ENSG00000260903.3	XKR7	42.0007	0.883654	0.720752	1.22602	0.220193	0.5027
ENSG00000015153.15	YAF2	830.248	-0.190515	0.155406	-1.22592	0.220229	0.50272
ENSG00000118620.13	ZNF430	759.335	0.184644	0.150645	1.22569	0.220317	0.502731
ENSG00000146904.9	EPHA1	1371.75	0.446162	0.363992	1.22575	0.220293	0.502731
ENSG00000234264.1	DEPDC1-AS1	22.4897	0.650539	0.530747	1.2257	0.22031	0.502731
ENSG00000224738.2	ENSG00000224738	22.5614	-0.522429	0.426318	-1.22544	0.220408	0.502874
ENSG00000247556.7	OIP5-AS1	10213.2	-0.12262	0.100079	-1.22523	0.220488	0.502994
ENSG00000010610.10	CD4	110.42	-0.446643	0.364616	-1.22497	0.220586	0.503013
ENSG00000111348.9	ARHGDIB	48.4963	0.844169	0.689165	1.22492	0.220607	0.503013
ENSG00000170471.15	RALGAPB	4179.25	0.288758	0.235737	1.22492	0.220607	0.503013
ENSG00000187479.9	C11orf96	47.1378	-0.569702	0.46503	-1.22509	0.220542	0.503013
ENSG00000120156.22	TEK	307.983	1.17622	0.960744	1.22429	0.220845	0.503339
ENSG00000128833.13	MYO5C	322.813	0.425241	0.347351	1.22424	0.220861	0.503339
ENSG00000165449.12	SLC16A9	264.793	0.284428	0.232306	1.22437	0.220813	0.503339
ENSG00000198056.16	PRIM1	1221.62	-0.12575	0.102713	-1.22428	0.220845	0.503339
ENSG00000092068.21	SLC7A8	5000.89	-0.33864	0.27664	-1.22412	0.220907	0.503356
ENSG00000213588.6	ZBTB9	1227.85	0.230201	0.188061	1.22407	0.220924	0.503356
ENSG00000233654.2	NEMP2-DT	35.7564	-0.411994	0.336641	-1.22384	0.221013	0.503495
ENSG00000088930.8	XRN2	9202.59	0.138745	0.113391	1.2236	0.221104	0.50364
ENSG00000117758.14	STX12	859.26	0.112562	0.0920025	1.22347	0.221152	0.503683
ENSG00000156869.14	FRRS1	322.47	-0.378215	0.309153	-1.22339	0.221183	0.503683
ENSG00000287110.3	ACAD9-DT	71.5805	0.499577	0.408376	1.22333	0.221206	0.503683
ENSG00000102786.15	INTS6	1958.58	0.2117	0.173106	1.22295	0.221348	0.503879
ENSG00000273541.1	ENSG00000273541	46.6301	-0.437084	0.357386	-1.223	0.221329	0.503879
ENSG00000169155.10	ZBTB43	806.008	0.27284	0.223125	1.22281	0.221401	0.503913
ENSG00000245849.8	RAD51-AS1	1209.58	0.197229	0.161305	1.22271	0.221441	0.503913
ENSG00000291102.1	GUSBP1	291.509	0.228214	0.186649	1.22269	0.221446	0.503913
ENSG00000175164.16	ABO	63.3988	-0.553242	0.452593	-1.22238	0.221563	0.504115
ENSG00000108379.11	WNT3	2578.51	0.281834	0.230683	1.22174	0.221807	0.504229
ENSG00000113749.8	HRH2	106.862	0.556486	0.455478	1.22176	0.221797	0.504229
ENSG00000115526.11	CHST10	1123.38	0.176639	0.144561	1.2219	0.221745	0.504229
ENSG00000174227.16	PIGG	1632.58	0.115661	0.0946432	1.22207	0.22168	0.504229
ENSG00000248690.8	HAS2-AS1	108.631	0.247876	0.202868	1.22186	0.221761	0.504229
ENSG00000249476.2	ENSG00000249476	21.8723	0.569266	0.465914	1.22183	0.221773	0.504229
ENSG00000250579.3	ADAMTS16-DT	43.5439	-0.881294	0.721272	-1.22186	0.22176	0.504229
ENSG00000242852.7	ZNF709	125.427	-0.403909	0.330741	-1.22123	0.222001	0.504605
ENSG00000259048.1	ENSG00000259048	61.5397	0.500442	0.409861	1.221	0.222084	0.504732
ENSG00000119979.18	DENND10	2745.27	-0.172651	0.141419	-1.22084	0.222145	0.504807
ENSG00000167131.17	CCDC103	84.731	-0.416157	0.340953	-1.22057	0.222248	0.504978
ENSG00000163701.19	IL17RE	36.709	-0.59718	0.48933	-1.2204	0.222312	0.504995
ENSG00000258674.5	ENSG00000258674	69.6486	-0.460239	0.37711	-1.22044	0.222299	0.504995
ENSG00000100151.16	PICK1	353.793	-0.25011	0.204995	-1.22008	0.222435	0.505213
ENSG00000051180.17	RAD51	812.59	-0.176372	0.144613	-1.21961	0.222611	0.505486
ENSG00000132170.24	PPARG	38.48	0.516617	0.423569	1.21968	0.222588	0.505486
ENSG00000196371.4	FUT4	707.887	0.161411	0.132385	1.21926	0.222747	0.505731
ENSG00000099869.8	IGF2-AS	54.6575	-0.730887	0.599549	-1.21906	0.222821	0.505777
ENSG00000158710.15	TAGLN2	5244.23	0.292587	0.240011	1.21906	0.222823	0.505777
ENSG00000164237.9	CMBL	1276.92	-0.417378	0.342421	-1.2189	0.222881	0.505783
ENSG00000180357.10	ZNF609	5898.67	0.215348	0.176668	1.21894	0.222866	0.505783
ENSG00000149177.15	PTPRJ	976.827	0.23433	0.19227	1.21875	0.222937	0.505847
ENSG00000291124.1	ENSG00000291124	277.458	0.21798	0.178867	1.21867	0.222971	0.50586
ENSG00000173546.7	CSPG4	604.475	-0.404557	0.331989	-1.21859	0.223001	0.505865
ENSG00000269951.1	ENSG00000269951	21.8588	0.496725	0.407768	1.21816	0.223165	0.506174
ENSG00000102445.20	RUBCNL	1015.47	-0.365368	0.300065	-1.21763	0.223365	0.506499
ENSG00000103269.14	RHBDL1	41.4625	-0.563115	0.462449	-1.21768	0.223346	0.506499
ENSG00000108669.18	CYTH1	731.581	-0.256809	0.210947	-1.21741	0.223448	0.506499
ENSG00000133313.15	CNDP2	6423.34	0.144784	0.118927	1.21742	0.223444	0.506499
ENSG00000135638.14	EMX1	49.2107	1.34864	1.10775	1.21746	0.223428	0.506499
ENSG00000102897.10	LYRM1	504.279	-0.194719	0.159972	-1.21721	0.223525	0.506547
ENSG00000123146.20	ADGRE5	78.0332	-0.519152	0.426495	-1.21725	0.223508	0.506547
ENSG00000155011.9	DKK2	37.9988	1.86292	1.53081	1.21695	0.223623	0.506673
ENSG00000175595.16	ERCC4	690.373	0.18381	0.151046	1.21691	0.223637	0.506673
ENSG00000167615.18	LENG8	5116.11	0.144252	0.118558	1.21673	0.223708	0.506772
ENSG00000165934.13	CPSF2	6144.97	0.198835	0.163431	1.21663	0.223746	0.506794
ENSG00000172869.15	DMXL1	1885.01	-0.228237	0.18765	-1.21629	0.223874	0.506965
ENSG00000237638.3	LINC02245	48.0703	-0.410152	0.337217	-1.21628	0.223877	0.506965
ENSG00000293382.1	GPR199P	36.28	-0.432401	0.355539	-1.21619	0.223914	0.506986
ENSG00000154237.13	LRRK1	10684.2	0.341931	0.281186	1.21603	0.223973	0.506992
ENSG00000197024.9	ZNF398	1079.92	0.22946	0.188686	1.2161	0.223948	0.506992
ENSG00000040633.13	PHF23	2475.18	0.140022	0.115183	1.21565	0.224119	0.507258
ENSG00000131473.17	ACLY	36102.2	0.178658	0.146989	1.21545	0.224194	0.507366
ENSG00000099992.16	TBC1D10A	269.994	-0.198245	0.163125	-1.21529	0.224254	0.507375
ENSG00000131943.20	C19orf12	929.249	-0.144268	0.11871	-1.2153	0.224252	0.507375
ENSG00000188322.8	SBK1	1174.03	-0.587869	0.483756	-1.21522	0.224284	0.507379
ENSG00000164484.12	TMEM200A	1314.66	0.545099	0.448647	1.21498	0.224372	0.507453
ENSG00000285627.1	ENSG00000285627	25.3177	0.496515	0.408639	1.21505	0.224348	0.507453
ENSG00000214770.3	ENSG00000214770	38.411	-0.372871	0.306914	-1.2149	0.224403	0.507458
ENSG00000103512.16	NOMO1	9632.34	0.200735	0.165338	1.21408	0.224715	0.507912
ENSG00000159714.12	ZDHHC1	79.5735	-0.367119	0.302355	-1.2142	0.224672	0.507912
ENSG00000258056.3	CD63-AS1	131.07	-0.260844	0.21484	-1.21413	0.224697	0.507912
ENSG00000289069.1	ENSG00000289069	73.8948	-0.425025	0.350042	-1.21421	0.224668	0.507912
ENSG00000157349.17	DDX19B	1529.28	-0.144705	0.119225	-1.21371	0.224858	0.508172
ENSG00000062822.16	POLD1	3471.28	-0.200869	0.165575	-1.21316	0.225068	0.508457
ENSG00000119661.15	DNAL1	825.289	0.19618	0.161696	1.21326	0.225029	0.508457
ENSG00000206432.4	TMEM200C	539.162	-0.23785	0.196057	-1.21317	0.225065	0.508457
ENSG00000101126.18	ADNP	10307.8	0.204851	0.168985	1.21224	0.22542	0.508717
ENSG00000123810.9	B9D2	110.121	-0.300313	0.247655	-1.21263	0.225272	0.508717
ENSG00000163291.14	PAQR3	2829.17	0.225518	0.186018	1.21235	0.22538	0.508717
ENSG00000164118.13	CEP44	746.28	-0.215664	0.177914	-1.21218	0.225443	0.508717
ENSG00000168393.13	DTYMK	1296.78	-0.225804	0.186288	-1.21213	0.225464	0.508717
ENSG00000178882.15	RFLNA	62.9238	-0.631195	0.520631	-1.21236	0.225373	0.508717
ENSG00000183283.16	DAZAP2	1035.06	-0.211157	0.174152	-1.21249	0.225325	0.508717
ENSG00000242207.1	HOXB-AS4	32.2561	-0.491134	0.405004	-1.21267	0.225257	0.508717
ENSG00000257027.1	ENSG00000257027	75.1043	0.282677	0.233181	1.21226	0.225412	0.508717
ENSG00000258830.1	ENSG00000258830	22.5359	-1.48584	1.22581	-1.21213	0.225461	0.508717
ENSG00000102900.13	NUP93	4366.12	-0.0993069	0.0819357	-1.21201	0.225509	0.508754
ENSG00000213614.11	HEXA	1694.91	-0.187833	0.155006	-1.21178	0.225596	0.508888
ENSG00000120756.13	PLS1	435.258	-0.420948	0.347512	-1.21132	0.225773	0.508981
ENSG00000148120.19	AOPEP	547.482	-0.25115	0.207337	-1.21132	0.225775	0.508981
ENSG00000206172.8	HBA1	26.6258	1.43855	1.18732	1.21159	0.22567	0.508981
ENSG00000253154.4	ENSG00000253154	24.5644	1.0587	0.873894	1.21148	0.225712	0.508981
ENSG00000254682.2	DHCR7-DT	340.881	-0.253393	0.209189	-1.21131	0.225777	0.508981
ENSG00000126945.9	HNRNPH2	4054.84	-0.140374	0.115902	-1.21115	0.225838	0.509055
ENSG00000277067.4	ENSG00000277067	142.867	-0.370281	0.305766	-1.21099	0.225898	0.509126
ENSG00000072832.15	CRMP1	5855.59	0.338007	0.27918	1.21071	0.226006	0.509226
ENSG00000083635.8	NUFIP1	1327.62	0.189921	0.156863	1.21075	0.225991	0.509226
ENSG00000109118.14	PHF12	3121.58	0.202214	0.167049	1.21051	0.226085	0.509226
ENSG00000129007.16	CALML4	142.199	-0.266048	0.219765	-1.21061	0.226046	0.509226
ENSG00000198467.16	TPM2	6122.48	-0.262567	0.216919	-1.21044	0.22611	0.509226
ENSG00000270757.1	HSPE1-MOB4	160.791	-0.376146	0.310752	-1.21044	0.226111	0.509226
ENSG00000003147.19	ICA1	71.4521	-0.58824	0.486126	-1.21006	0.226257	0.509493
ENSG00000001167.15	NFYA	2862.96	0.282802	0.233866	1.20925	0.226567	0.5097
ENSG00000076928.20	ARHGEF1	1580.41	-0.199521	0.16494	-1.20966	0.22641	0.5097
ENSG00000111319.13	SCNN1A	364.758	-0.530015	0.438307	-1.20923	0.226574	0.5097
ENSG00000149798.5	CDC42EP2	330.89	0.332469	0.274914	1.20935	0.226527	0.5097
ENSG00000150712.11	MTMR12	1781.81	0.159051	0.13151	1.20942	0.226502	0.5097
ENSG00000151893.15	CACUL1	2390.33	0.311994	0.258003	1.20926	0.226561	0.5097
ENSG00000249307.8	LINC01088	101.021	0.387066	0.32002	1.20951	0.226469	0.5097
ENSG00000261189.3	DSP-AS1	264.198	-0.37059	0.306443	-1.20933	0.226537	0.5097
ENSG00000161040.19	FBXL13	112.523	0.504841	0.417564	1.20902	0.226657	0.509713
ENSG00000170356.10	OR2A20P	49.798	-0.443134	0.366553	-1.20892	0.226692	0.509713
ENSG00000228960.7	OR2A9P	49.798	-0.443134	0.366553	-1.20892	0.226692	0.509713
ENSG00000244968.7	LIFR-AS1	72.1903	-0.363102	0.300308	-1.2091	0.226625	0.509713
ENSG00000121966.8	CXCR4	348.046	1.18032	0.976566	1.20864	0.2268	0.509893
ENSG00000185065.6	UFD1-AS1	26.53	-0.395208	0.327055	-1.20839	0.226898	0.510051
ENSG00000291131.1	ENSG00000291131	72.0173	-0.57432	0.475348	-1.20821	0.226967	0.510141
ENSG00000104490.18	NCALD	24.6908	-0.598628	0.495533	-1.20805	0.227028	0.510215
ENSG00000176845.13	METRNL	116.288	-0.45446	0.376265	-1.20782	0.227117	0.510288
ENSG00000187187.14	ZNF546	171.722	-0.382815	0.316938	-1.20785	0.227103	0.510288
ENSG00000111859.17	NEDD9	3878.75	0.441564	0.365678	1.20752	0.227232	0.51043
ENSG00000266918.1	ENSG00000266918	40.3928	0.509773	0.422169	1.20751	0.227236	0.51043
ENSG00000289688.1	ENSG00000289688	1889.55	0.278099	0.230326	1.20741	0.227274	0.510452
ENSG00000136720.7	HS6ST1	2145.7	-0.283697	0.23507	-1.20686	0.227486	0.510865
ENSG00000140534.14	TICRR	3125.5	0.290968	0.241191	1.20638	0.227671	0.511154
ENSG00000240764.4	PCDHGC5	321.099	-0.468667	0.38849	-1.20638	0.227671	0.511154
ENSG00000107175.12	CREB3	971.82	-0.224321	0.185966	-1.20625	0.227723	0.511165
ENSG00000283355.1	ENSG00000283355	22.1253	0.614312	0.509286	1.20622	0.227732	0.511165
ENSG00000283415.2	ENSG00000283415	31.3095	0.444381	0.368575	1.20567	0.227943	0.511575
ENSG00000008311.16	AASS	3482.48	-0.173178	0.143649	-1.20556	0.227986	0.511608
ENSG00000183684.8	ALYREF	4214.09	-0.218291	0.181151	-1.20502	0.228194	0.512011
ENSG00000138685.18	FGF2	1628.11	0.234466	0.194628	1.20469	0.228325	0.512059
ENSG00000170291.16	ELP5	1593.33	-0.158823	0.131843	-1.20464	0.228344	0.512059
ENSG00000175768.13	TOMM5	2223.95	-0.239881	0.199125	-1.20467	0.228329	0.512059
ENSG00000182771.19	GRID1	34.2332	-0.636404	0.52831	-1.2046	0.228356	0.512059
ENSG00000235726.7	ENSG00000235726	43.2926	-0.455548	0.378151	-1.20467	0.22833	0.512059
ENSG00000182919.15	C11orf54	457.547	-0.337668	0.280511	-1.20376	0.228682	0.512662
ENSG00000278963.1	ENSG00000278963	22.2042	0.560844	0.465896	1.2038	0.228669	0.512662
ENSG00000165813.20	CCDC186	1577.53	0.269951	0.224318	1.20343	0.22881	0.512824
ENSG00000168306.13	ACOX2	56.2476	0.517967	0.430386	1.20349	0.228785	0.512824
ENSG00000069998.12	HDHD5	1091	-0.257828	0.214368	-1.20273	0.229079	0.513344
ENSG00000100065.15	CARD10	584.198	-0.254937	0.211999	-1.20254	0.229156	0.513344
ENSG00000122591.13	HYCC1	5105.94	0.293099	0.243732	1.20254	0.229153	0.513344
ENSG00000174945.14	AMZ1	40.9995	0.723588	0.601718	1.20254	0.229155	0.513344
ENSG00000166263.13	STXBP4	924.927	0.270856	0.225259	1.20242	0.229201	0.513383
ENSG00000155545.20	MIER3	2782.24	0.252993	0.21042	1.20233	0.229236	0.513398
ENSG00000138592.14	USP8	3028.6	-0.220817	0.183705	-1.20202	0.229356	0.513603
ENSG00000198270.13	TMEM116	323.158	-0.217938	0.181346	-1.20178	0.229449	0.513748
ENSG00000291232.1	ENSG00000291232	42.3229	-0.429989	0.357823	-1.20168	0.229487	0.513768
ENSG00000224905.8	ENSG00000224905	198.497	-0.221373	0.184239	-1.20156	0.229536	0.513815
ENSG00000100311.17	PDGFB	46.1365	-0.667521	0.555598	-1.20145	0.229578	0.513846
ENSG00000119969.16	HELLS	5756.84	0.0956519	0.079623	1.20131	0.229631	0.513902
ENSG00000285589.1	ENSG00000285589	285.053	-0.197498	0.164431	-1.2011	0.229714	0.514023
ENSG00000140323.6	DISP2	91.8988	-0.545634	0.454358	-1.20089	0.229794	0.514072
ENSG00000176834.14	VSIG10	1169.24	-0.167978	0.139903	-1.20067	0.229877	0.514072
ENSG00000187772.8	LIN28B	11712.5	0.186545	0.155342	1.20087	0.229801	0.514072
ENSG00000197343.11	ZNF655	3271.27	0.211478	0.176124	1.20073	0.229856	0.514072
ENSG00000287787.1	ENSG00000287787	38.0403	-0.430368	0.35841	-1.20077	0.229841	0.514072
ENSG00000095564.15	BTAF1	4868.97	0.2725	0.226974	1.20058	0.229915	0.514094
ENSG00000130881.14	LRP3	1524.92	-0.215806	0.179783	-1.20037	0.229995	0.514209
ENSG00000134996.12	OSTF1	336.624	-0.178488	0.14873	-1.20008	0.230108	0.514397
ENSG00000137267.7	TUBB2A	23868.4	0.37591	0.313336	1.1997	0.230255	0.514522
ENSG00000143751.10	SDE2	1599.68	0.128358	0.106997	1.19964	0.230277	0.514522
ENSG00000149308.17	NPAT	1543.23	0.255087	0.212605	1.19982	0.230211	0.514522
ENSG00000258603.5	ENSG00000258603	35.5413	0.512326	0.427044	1.1997	0.230255	0.514522
ENSG00000087077.14	TRIP6	2077.99	-0.214316	0.178669	-1.19951	0.230329	0.514574
ENSG00000290578.1	ENSG00000290578	30.3876	-0.450815	0.375878	-1.19936	0.230386	0.514639
ENSG00000064309.16	CDON	2216.82	-0.483405	0.403381	-1.19838	0.230768	0.514984
ENSG00000093183.14	SEC22C	1311.58	-0.136593	0.11397	-1.19849	0.230725	0.514984
ENSG00000137265.16	IRF4	149.347	0.421599	0.351753	1.19857	0.230697	0.514984
ENSG00000156639.12	ZFAND3	4049.17	-0.162141	0.135297	-1.19841	0.230759	0.514984
ENSG00000160318.6	CLDND2	34.0623	-0.566984	0.473077	-1.1985	0.230721	0.514984
ENSG00000185019.17	UBOX5	492.496	-0.158767	0.132451	-1.19869	0.23065	0.514984
ENSG00000187066.9	TMEM262	36.0267	-0.473759	0.39524	-1.19866	0.230659	0.514984
ENSG00000269713.9	NBPF9	3399.42	0.240815	0.200914	1.1986	0.230684	0.514984
ENSG00000167380.17	ZNF226	436.915	-0.295398	0.246666	-1.19756	0.231087	0.515633
ENSG00000158201.10	ABHD3	314.631	-0.3019	0.252165	-1.19723	0.231215	0.515856
ENSG00000215915.10	ATAD3C	47.5247	-0.661553	0.552679	-1.19699	0.231309	0.516002
ENSG00000157020.18	SEC13	4559.8	-0.146422	0.122354	-1.1967	0.231422	0.51619
ENSG00000076604.16	TRAF4	4781.27	0.279067	0.233228	1.19654	0.231486	0.516206
ENSG00000204576.12	PRR3	1173.78	0.203047	0.169689	1.19659	0.231468	0.516206
ENSG00000166855.9	CLPX	2320.84	-0.158233	0.132265	-1.19633	0.231567	0.516324
ENSG00000134897.14	BIVM	1282.44	-0.231081	0.19323	-1.19589	0.231741	0.516598
ENSG00000136450.13	SRSF1	23375.8	0.26157	0.218761	1.19569	0.231819	0.516598
ENSG00000161654.10	LSM12	4962.14	0.108895	0.0910697	1.19573	0.2318	0.516598
ENSG00000167654.18	ATCAY	427.099	-0.47583	0.397933	-1.19575	0.231792	0.516598
ENSG00000273542.2	H4C12	143.024	-0.398901	0.333627	-1.19565	0.231833	0.516598
ENSG00000177084.19	POLE	5190.11	0.152669	0.127713	1.19541	0.231928	0.516621
ENSG00000183814.16	LIN9	943.423	0.1745	0.145973	1.19542	0.231921	0.516621
ENSG00000291084.1	ALOX12P2	152.499	0.439723	0.367823	1.19548	0.231901	0.516621
ENSG00000130810.20	PPAN	1756.85	0.398164	0.333125	1.19524	0.231993	0.516663
ENSG00000238057.10	ZEB2-AS1	63.024	0.885718	0.741055	1.19521	0.232004	0.516663
ENSG00000175305.18	CCNE2	407.89	0.400731	0.335343	1.19499	0.232092	0.516732
ENSG00000226419.9	SLC16A1-AS1	353.114	-0.19197	0.160641	-1.19503	0.232077	0.516732
ENSG00000154736.6	ADAMTS5	983.087	0.983023	0.822775	1.19476	0.232179	0.516862
ENSG00000133606.11	MKRN1	1868.16	-0.197617	0.165415	-1.19468	0.232213	0.516875
ENSG00000051108.15	HERPUD1	1210.1	0.299018	0.250479	1.19378	0.232563	0.51708
ENSG00000116096.7	SPR	145.421	-0.309551	0.259304	-1.19378	0.232565	0.51708
ENSG00000132780.17	NASP	22864.6	-0.119784	0.100325	-1.19396	0.232493	0.51708
ENSG00000138119.17	MYOF	451.094	-0.692931	0.580312	-1.19407	0.232452	0.51708
ENSG00000158445.10	KCNB1	196.34	0.709184	0.593814	1.19429	0.232366	0.51708
ENSG00000168938.6	PPIC	577.594	-0.372947	0.312456	-1.1936	0.232635	0.51708
ENSG00000172057.10	ORMDL3	1116.34	-0.173941	0.14566	-1.19415	0.232419	0.51708
ENSG00000184254.17	ALDH1A3	121.134	0.789924	0.661767	1.19366	0.232611	0.51708
ENSG00000215375.7	MYL5	183.177	-0.325251	0.272501	-1.19357	0.232644	0.51708
ENSG00000239887.6	C1orf226	835.005	0.444845	0.372702	1.19357	0.232648	0.51708
ENSG00000271936.1	ENSG00000271936	74.6108	-0.320451	0.268332	-1.19423	0.232387	0.51708
ENSG00000278935.1	ENSG00000278935	228.011	0.390425	0.327076	1.19368	0.232601	0.51708
ENSG00000006576.17	PHTF2	1888.49	0.193812	0.162431	1.1932	0.232792	0.517212
ENSG00000105088.9	OLFM2	1031.64	-0.331753	0.278036	-1.1932	0.23279	0.517212
ENSG00000196834.14	POTEI	152.355	0.387169	0.324465	1.19326	0.23277	0.517212
ENSG00000059377.19	TBXAS1	29.04	-0.508822	0.426682	-1.19251	0.233062	0.517219
ENSG00000086570.13	FAT2	848.944	0.644324	0.540331	1.19246	0.233081	0.517219
ENSG00000138650.9	PCDH10	10798.5	0.428428	0.359089	1.1931	0.232831	0.517219
ENSG00000140682.19	TGFB1I1	722.574	0.341782	0.286573	1.19265	0.233005	0.517219
ENSG00000152061.24	RABGAP1L	671.861	-0.263743	0.221145	-1.19262	0.233017	0.517219
ENSG00000183850.14	ZNF730	657.24	0.219499	0.184009	1.19287	0.232921	0.517219
ENSG00000188647.13	PTAR1	2427.55	0.30804	0.258298	1.19258	0.233035	0.517219
ENSG00000214226.9	C17orf67	96.4718	-0.308158	0.258344	-1.19282	0.23294	0.517219
ENSG00000225756.1	DBH-AS1	24.5676	-0.443815	0.372107	-1.19271	0.232984	0.517219
ENSG00000286837.1	ENSG00000286837	25.7609	0.462958	0.388171	1.19266	0.233001	0.517219
ENSG00000172007.7	RAB33B	598.218	0.176556	0.148085	1.19226	0.23316	0.517331
ENSG00000116750.14	UCHL5	2677.8	0.123729	0.103786	1.19215	0.233203	0.517364
ENSG00000116539.14	ASH1L	1885.6	0.20649	0.173231	1.19199	0.233264	0.517435
ENSG00000091317.8	CMTM6	5590.12	-0.15256	0.128067	-1.19126	0.233552	0.517459
ENSG00000103657.14	HERC1	2308.85	0.188848	0.158495	1.19151	0.233452	0.517459
ENSG00000119866.22	BCL11A	745.986	-0.266249	0.223485	-1.19135	0.233516	0.517459
ENSG00000131831.18	RAI2	47.7277	-0.386211	0.324143	-1.19148	0.233464	0.517459
ENSG00000138356.14	AOX1	319.291	-0.471526	0.395654	-1.19176	0.233354	0.517459
ENSG00000139146.14	SINHCAF	10338.3	0.169252	0.14209	1.19116	0.233589	0.517459
ENSG00000148814.18	LRRC27	170.922	-0.266526	0.22373	-1.19128	0.233542	0.517459
ENSG00000152256.14	PDK1	5370.35	0.336589	0.282586	1.1911	0.233613	0.517459
ENSG00000160191.18	PDE9A	1363.8	-0.272311	0.228474	-1.19187	0.233313	0.517459
ENSG00000185585.20	OLFML2A	1310.83	-0.434656	0.364826	-1.19141	0.233494	0.517459
ENSG00000220161.4	LINC02076	198.943	-0.241732	0.202949	-1.19109	0.233617	0.517459
ENSG00000233058.3	ATP13A3-DT	66.728	0.475599	0.399237	1.19127	0.233548	0.517459
ENSG00000264112.1	ENSG00000264112	668.949	0.318897	0.267758	1.19099	0.233658	0.517488
ENSG00000100632.11	ERH	8174.49	-0.157469	0.13223	-1.19087	0.233704	0.517527
ENSG00000108061.13	SHOC2	1868.92	0.139906	0.117496	1.19072	0.233763	0.517593
ENSG00000105948.13	IFT56	448.533	0.229878	0.193094	1.1905	0.233851	0.517662
ENSG00000182796.17	TMEM198B	24.8528	-0.422683	0.35504	-1.19052	0.233841	0.517662
ENSG00000150722.11	PPP1R1C	37.8931	-0.369745	0.310614	-1.19037	0.233902	0.517701
ENSG00000165494.12	PCF11	3467.01	0.204741	0.172028	1.19016	0.233983	0.517701
ENSG00000214309.5	MBLAC1	33.8733	-0.386314	0.324583	-1.19018	0.233975	0.517701
ENSG00000290803.1	ENSG00000290803	232.241	0.518804	0.435864	1.19029	0.233933	0.517701
ENSG00000130584.12	ZBTB46	837.626	-0.264889	0.22262	-1.18987	0.234098	0.517893
ENSG00000160124.9	MIX23	1361.64	0.223169	0.187585	1.18969	0.234168	0.517977
ENSG00000213839.4	TMX2P1	71.3977	-0.270343	0.22725	-1.18963	0.234193	0.517977
ENSG00000111087.10	GLI1	344.596	-0.290364	0.244109	-1.18949	0.234248	0.518035
ENSG00000182057.5	OGFRP1	178.388	0.345925	0.290876	1.18925	0.23434	0.518176
ENSG00000140557.12	ST8SIA2	764.086	-0.27276	0.229382	-1.18911	0.234398	0.51824
ENSG00000116747.13	RO60	3082.28	0.206813	0.174041	1.1883	0.234713	0.518243
ENSG00000117983.17	MUC5B	34.8858	1.20823	1.01671	1.18837	0.234688	0.518243
ENSG00000129194.8	SOX15	35.5268	0.4766	0.400967	1.18863	0.234586	0.518243
ENSG00000135678.12	CPM	44.1611	-0.659899	0.55522	-1.18854	0.234622	0.518243
ENSG00000140332.18	TLE3	9527.56	0.168435	0.141711	1.18858	0.234605	0.518243
ENSG00000153558.17	FBXL2	227.892	-0.242429	0.203945	-1.1887	0.234559	0.518243
ENSG00000179044.16	EXOC3L1	44.339	-0.353668	0.297609	-1.18837	0.23469	0.518243
ENSG00000181649.8	PHLDA2	290.858	0.566422	0.476404	1.18895	0.234458	0.518243
ENSG00000188735.13	TMEM120B	1376.22	0.236076	0.198658	1.18835	0.234696	0.518243
ENSG00000198719.9	DLL1	422.992	-0.96878	0.815061	-1.1886	0.234598	0.518243
ENSG00000270504.1	ENSG00000270504	49.6263	-0.512195	0.430821	-1.18888	0.234486	0.518243
ENSG00000028277.22	POU2F2	167.626	0.429073	0.361277	1.18766	0.234968	0.518484
ENSG00000149639.15	MTCL2	5000.68	0.211119	0.177771	1.18759	0.234996	0.518484
ENSG00000160207.9	HSF2BP	74.4409	0.358281	0.301645	1.18776	0.234929	0.518484
ENSG00000171596.7	NMUR1	21.6783	-0.607669	0.511652	-1.18766	0.234968	0.518484
ENSG00000185624.16	P4HB	20649.9	-0.178132	0.150009	-1.18748	0.235038	0.518484
ENSG00000204442.4	NALF1	835.419	-0.350172	0.294792	-1.18786	0.234887	0.518484
ENSG00000247853.2	ENSG00000247853	25.3613	0.701416	0.590693	1.18745	0.235051	0.518484
ENSG00000290842.2	CROCCP3	223.115	0.2142	0.180333	1.1878	0.234912	0.518484
ENSG00000269243.1	ENSG00000269243	506.997	-0.268528	0.226168	-1.18729	0.235112	0.518556
ENSG00000090020.11	SLC9A1	2869.74	-0.216225	0.182195	-1.18678	0.235314	0.518563
ENSG00000113763.12	UNC5A	23.9584	0.834388	0.703196	1.18657	0.235399	0.518563
ENSG00000115392.13	FANCL	2102.81	-0.107295	0.0904348	-1.18644	0.23545	0.518563
ENSG00000128708.13	HAT1	3993.79	-0.122044	0.10286	-1.18651	0.235423	0.518563
ENSG00000142871.18	CCN1	1888.16	0.995804	0.839312	1.18645	0.235444	0.518563
ENSG00000143190.23	POU2F1	6028.51	0.248563	0.20937	1.18719	0.235152	0.518563
ENSG00000151502.11	VPS26B	2041.67	-0.159483	0.134409	-1.18655	0.235404	0.518563
ENSG00000180730.5	SHISA2	422.376	0.585088	0.493139	1.18646	0.235442	0.518563
ENSG00000187231.14	SESTD1	1958.9	-0.221369	0.186566	-1.18655	0.235406	0.518563
ENSG00000260428.3	SCX	26.8532	-0.497835	0.419612	-1.18642	0.235458	0.518563
ENSG00000289291.1	ENSG00000289291	90.1607	-0.320168	0.269705	-1.18711	0.235186	0.518563
ENSG00000291064.1	RPL23AP7	481.808	-0.191591	0.161443	-1.18674	0.235331	0.518563
ENSG00000108055.11	SMC3	9670.27	0.186382	0.157241	1.18533	0.235888	0.519145
ENSG00000144645.16	OSBPL10	606.913	0.327015	0.275919	1.18519	0.235944	0.519145
ENSG00000160551.12	TAOK1	8606.03	0.280139	0.23628	1.18562	0.235771	0.519145
ENSG00000184304.17	PRKD1	616.194	-0.308128	0.25995	-1.18533	0.235886	0.519145
ENSG00000196504.21	PRPF40A	12369.7	0.162967	0.137497	1.18524	0.235922	0.519145
ENSG00000197879.17	MYO1C	2680.43	0.282448	0.238275	1.18539	0.235864	0.519145
ENSG00000212807.3	OR2A42	37.4952	0.424865	0.358446	1.1853	0.2359	0.519145
ENSG00000291153.1	STAG3L4	261.522	-0.204162	0.172264	-1.18517	0.235952	0.519145
ENSG00000143776.20	CDC42BPA	2441.01	0.286849	0.242135	1.18466	0.236151	0.5195
ENSG00000253394.7	LINC00534	33.6012	0.484839	0.409281	1.18461	0.23617	0.5195
ENSG00000003436.16	TFPI	2207.85	0.616857	0.520813	1.18441	0.23625	0.519614
ENSG00000110400.11	NECTIN1	3924.43	0.451157	0.381054	1.18397	0.236424	0.51988
ENSG00000267787.7	ENSG00000267787	150.989	-0.271658	0.229449	-1.18396	0.236429	0.51988
ENSG00000117143.14	UAP1	2099.58	-0.26725	0.22579	-1.18362	0.236562	0.520064
ENSG00000272755.1	ENSG00000272755	34.92	-0.604333	0.510587	-1.1836	0.23657	0.520064
ENSG00000175894.18	TSPEAR	106.388	0.594402	0.502228	1.18353	0.236599	0.520065
ENSG00000148841.17	ITPRIP	2002.52	0.1828	0.154539	1.18288	0.236858	0.52057
ENSG00000141441.16	GAREM1	867.761	0.326605	0.276141	1.18275	0.23691	0.520621
ENSG00000103549.22	RNF40	4413.21	-0.155429	0.131452	-1.1824	0.237047	0.52086
ENSG00000137776.17	SLTM	8061.72	0.187127	0.158272	1.18231	0.237084	0.520878
ENSG00000112186.13	CAP2	1989.09	0.280235	0.237072	1.18207	0.237179	0.521024
ENSG00000253958.2	CLDN23	195.882	-0.408454	0.345564	-1.18199	0.237208	0.521025
ENSG00000141560.15	FN3KRP	735.885	-0.175223	0.148262	-1.18184	0.237268	0.521093
ENSG00000186188.11	FFAR4	21.4738	0.927516	0.785073	1.18144	0.237428	0.521382
ENSG00000181026.15	AEN	3322.7	0.25321	0.214359	1.18124	0.237507	0.521468
ENSG00000263072.10	ZNF213-AS1	403.708	-0.167266	0.141608	-1.18119	0.237528	0.521468
ENSG00000289158.1	ENSG00000289158	35.6391	0.967252	0.818925	1.18112	0.237553	0.521468
ENSG00000118197.14	DDX59	759.01	-0.111882	0.0947497	-1.18082	0.237675	0.521609
ENSG00000287177.1	ENSG00000287177	46.1863	0.419629	0.355362	1.18085	0.237663	0.521609
ENSG00000236130.2	PTCSC2	43.9345	0.403493	0.341793	1.18052	0.237794	0.521806
ENSG00000203879.12	GDI1	4257.21	-0.205962	0.174484	-1.18041	0.237838	0.521841
ENSG00000182606.17	TRAK1	2151.6	-0.238878	0.202391	-1.18028	0.237889	0.521889
ENSG00000114315.4	HES1	908.607	0.317151	0.268765	1.18003	0.237988	0.522019
ENSG00000122218.17	COPA	10748	0.100842	0.0854602	1.17998	0.238007	0.522019
ENSG00000144791.10	LIMD1	985.921	0.259199	0.219676	1.17991	0.238034	0.522019
ENSG00000179899.8	PHC1P1	433.23	0.429685	0.364213	1.17976	0.238096	0.522089
ENSG00000176624.12	MEX3C	4245.11	0.282817	0.239803	1.17937	0.23825	0.522318
ENSG00000274020.5	LINC01138	179.379	-0.271641	0.23033	-1.17935	0.238257	0.522318
ENSG00000246100.5	LINC00900	42.8453	-0.945732	0.802009	-1.1792	0.238317	0.522385
ENSG00000204219.11	TCEA3	31.8166	-0.525587	0.445758	-1.17909	0.238364	0.522388
ENSG00000283503.4	LINC01902	23.4903	-0.454263	0.385277	-1.17906	0.238376	0.522388
ENSG00000065029.15	ZNF76	915.241	0.150602	0.127754	1.17885	0.238458	0.522479
ENSG00000130699.20	TAF4	1556.85	0.237516	0.2015	1.17873	0.238504	0.522479
ENSG00000231177.4	LINC00852	54.9171	0.372322	0.315848	1.1788	0.238477	0.522479
ENSG00000197019.5	SERTAD1	145.551	-0.352596	0.299171	-1.17858	0.238566	0.52249
ENSG00000292993.1	ENSG00000292993	67.311	-0.279384	0.237049	-1.17859	0.238561	0.52249
ENSG00000036448.10	MYOM2	38.9798	-0.422458	0.358635	-1.17796	0.238812	0.522788
ENSG00000110880.11	CORO1C	10450.6	0.200923	0.170583	1.17786	0.238853	0.522788
ENSG00000125445.11	MRPS7	2166.5	-0.187882	0.159519	-1.1778	0.238875	0.522788
ENSG00000164403.15	SHROOM1	192.068	-0.350327	0.29737	-1.17809	0.238762	0.522788
ENSG00000164542.13	MATCAP2	121.093	-0.398277	0.338151	-1.17781	0.238873	0.522788
ENSG00000288695.1	ENSG00000288695	109.081	-0.282717	0.240018	-1.1779	0.238835	0.522788
ENSG00000216895.9	RBM33-DT	93.6352	-0.292643	0.24854	-1.17745	0.239016	0.523008
ENSG00000288908.1	ENSG00000288908	35.8362	-0.362248	0.307666	-1.17741	0.239033	0.523008
ENSG00000008256.17	CYTH3	1102.87	0.187397	0.159237	1.17684	0.239258	0.52332
ENSG00000140521.18	POLG	2472.87	-0.12528	0.106456	-1.17683	0.239262	0.52332
ENSG00000286238.1	ENSG00000286238	36.2921	0.425548	0.361592	1.17687	0.239246	0.52332
ENSG00000101384.12	JAG1	2434.12	0.844288	0.717617	1.17652	0.239389	0.523468
ENSG00000103642.12	LACTB	334.246	-0.269224	0.228845	-1.17645	0.239417	0.523468
ENSG00000143494.16	VASH2	1679.17	0.315596	0.268249	1.1765	0.239395	0.523468
ENSG00000105486.15	LIG1	3535.52	-0.102681	0.0873334	-1.17574	0.2397	0.52355
ENSG00000112130.17	RNF8	1320.62	-0.129238	0.109908	-1.17587	0.239646	0.52355
ENSG00000142046.15	TMEM91	106.502	-0.296964	0.252535	-1.17593	0.239623	0.52355
ENSG00000142611.17	PRDM16	61.6349	-0.580272	0.493509	-1.17581	0.239671	0.52355
ENSG00000151287.17	TEX30	476.432	-0.278142	0.236559	-1.17578	0.239681	0.52355
ENSG00000152242.11	ARK2N	1554.76	0.137458	0.116904	1.17582	0.239668	0.52355
ENSG00000181826.10	RELL1	736.898	-0.357691	0.304194	-1.17586	0.239649	0.52355
ENSG00000182534.14	MXRA7	1630.85	-0.249321	0.211965	-1.17624	0.2395	0.52355
ENSG00000196943.14	NOP9	3049.21	0.132504	0.112702	1.1757	0.239714	0.52355
ENSG00000169981.11	ZNF35	627.213	0.216588	0.184255	1.17548	0.239804	0.523621
ENSG00000214013.10	GANC	492.862	0.168322	0.143191	1.17551	0.239793	0.523621
ENSG00000188883.5	KLRG2	80.3878	-0.592864	0.504405	-1.17537	0.239845	0.523647
ENSG00000100122.7	CRYBB1	201.262	-0.346859	0.295182	-1.17507	0.239967	0.523787
ENSG00000188895.12	MSL1	3153.99	0.119584	0.101765	1.1751	0.239954	0.523787
ENSG00000104957.14	YJU2B	492.439	-0.188493	0.160432	-1.17491	0.240033	0.523805
ENSG00000272157.2	ENSG00000272157	25.5906	0.665043	0.566027	1.17493	0.240023	0.523805
ENSG00000182173.14	TSEN54	667.747	-0.200931	0.171044	-1.17473	0.240102	0.523892
ENSG00000260063.2	ENSG00000260063	42.7062	-0.374039	0.318463	-1.17451	0.240191	0.524023
ENSG00000108515.18	ENO3	242.711	-0.228488	0.194629	-1.17397	0.240408	0.524398
ENSG00000251192.8	ZNF674	180.295	0.313657	0.267184	1.17394	0.24042	0.524398
ENSG00000002549.13	LAP3	2176.33	0.150262	0.128034	1.17361	0.24055	0.524481
ENSG00000175229.7	GAL3ST3	229.34	-0.451517	0.384744	-1.17355	0.240574	0.524481
ENSG00000197714.9	ZNF460	409.562	0.288356	0.245678	1.17371	0.240509	0.524481
ENSG00000204859.13	ZBTB48	367.346	-0.228151	0.194407	-1.17358	0.240565	0.524481
ENSG00000139726.11	DENR	7823.98	0.156271	0.13319	1.17329	0.24068	0.524587
ENSG00000283236.1	ENSG00000283236	41.9833	0.348791	0.297268	1.17332	0.240667	0.524587
ENSG00000112218.9	GPR63	659.697	0.214976	0.183246	1.17316	0.240734	0.52464
ENSG00000161912.19	ADCY10P1	28.3175	-0.440781	0.375848	-1.17276	0.24089	0.524855
ENSG00000173674.11	EIF1AX	10791.3	0.172621	0.147189	1.17278	0.240883	0.524855
ENSG00000092847.14	AGO1	5168.26	0.290111	0.247418	1.17255	0.240974	0.524976
ENSG00000110077.15	MS4A6A	32.8755	0.900497	0.768203	1.17221	0.241112	0.525213
ENSG00000160294.11	MCM3AP	4790.29	0.14238	0.12148	1.17205	0.241178	0.525293
ENSG00000246130.1	ENSG00000246130	42.9426	0.501943	0.42835	1.1718	0.241276	0.525443
ENSG00000279133.1	ENSG00000279133	81.7523	0.243491	0.207891	1.17124	0.241503	0.525874
ENSG00000290947.1	ENSG00000290947	167.868	-0.262608	0.224274	-1.17093	0.241628	0.526083
ENSG00000021826.18	CPS1	914.877	-0.244548	0.208944	-1.1704	0.241841	0.526149
ENSG00000099917.17	MED15	2631.67	0.120647	0.103074	1.17049	0.241804	0.526149
ENSG00000111816.8	FRK	89.887	0.313784	0.268088	1.17045	0.241819	0.526149
ENSG00000139973.18	SYT16	46.0913	0.385849	0.329649	1.17048	0.241807	0.526149
ENSG00000155906.20	RMND1	766.793	-0.130314	0.111346	-1.17035	0.241861	0.526149
ENSG00000249042.6	FAM151B-DT	48.7279	-0.439837	0.375792	-1.17043	0.241829	0.526149
ENSG00000276234.5	TADA2A	789.856	0.183365	0.156651	1.17053	0.241787	0.526149
ENSG00000047315.17	POLR2B	8305.86	0.111544	0.095322	1.17018	0.241928	0.526231
ENSG00000130787.14	HIP1R	273.549	0.413549	0.353507	1.16985	0.242063	0.526438
ENSG00000133818.14	RRAS2	4192.59	0.132734	0.113481	1.16966	0.242139	0.526438
ENSG00000254153.2	LINC02950	23.9549	0.543658	0.464794	1.16967	0.242132	0.526438
ENSG00000290395.1	ENSG00000290395	35.6643	0.435523	0.372339	1.16969	0.242124	0.526438
ENSG00000169252.6	ADRB2	28.4144	0.569836	0.487297	1.16938	0.242249	0.526552
ENSG00000198176.13	TFDP1	6277.53	0.159876	0.136715	1.16941	0.242239	0.526552
ENSG00000260537.2	ENSG00000260537	346.071	0.308545	0.263903	1.16916	0.242339	0.526621
ENSG00000285331.2	TCF12-DT	205.593	-0.246849	0.21113	-1.16918	0.24233	0.526621
ENSG00000255468.7	B4GAT1-DT	102.299	-0.369149	0.315784	-1.16899	0.242407	0.526705
ENSG00000152102.18	FAM168B	6942.26	0.110598	0.0946223	1.16884	0.242468	0.526774
ENSG00000066322.15	ELOVL1	1945.96	0.15557	0.13314	1.16847	0.242617	0.526971
ENSG00000278576.1	ENSG00000278576	29.0899	0.451817	0.386666	1.16849	0.242607	0.526971
ENSG00000064115.11	TM7SF3	1627.98	0.271398	0.232306	1.16828	0.242695	0.527028
ENSG00000103522.17	IL21R	153.956	-0.350488	0.300137	-1.16776	0.242904	0.527028
ENSG00000133302.13	SLF1	1238.57	0.196094	0.167866	1.16816	0.242742	0.527028
ENSG00000160211.20	G6PD	3572.22	-0.224069	0.191868	-1.16783	0.242875	0.527028
ENSG00000177963.15	RIC8A	4118.91	0.217263	0.186039	1.16783	0.242874	0.527028
ENSG00000198182.13	ZNF607	486.465	-0.348249	0.298215	-1.16778	0.242896	0.527028
ENSG00000214087.9	ARL16	796.068	-0.184329	0.157825	-1.16793	0.242835	0.527028
ENSG00000255052.6	FAM66D	325.448	-0.215168	0.184235	-1.16789	0.242849	0.527028
ENSG00000273568.1	ENSG00000273568	25.7462	0.540299	0.4625	1.16821	0.24272	0.527028
ENSG00000117410.14	ATP6V0B	1300.19	-0.316734	0.271325	-1.16736	0.243065	0.527252
ENSG00000167543.16	TP53I13	507.867	-0.249081	0.213371	-1.16736	0.243064	0.527252
ENSG00000136807.14	CDK9	2965.66	-0.134059	0.11486	-1.16715	0.24315	0.527362
ENSG00000228252.10	COL6A4P2	117.055	1.26217	1.08147	1.16709	0.243174	0.527362
ENSG00000270800.4	RPS10-NUDT3	802.889	-0.29418	0.252124	-1.16681	0.243287	0.527544
ENSG00000102024.19	PLS3	15337.4	0.174782	0.149812	1.16667	0.243343	0.527563
ENSG00000184371.14	CSF1	484.602	0.367154	0.31471	1.16664	0.243354	0.527563
ENSG00000130037.5	KCNA5	673.71	0.974472	0.835436	1.16642	0.243444	0.527694
ENSG00000181804.15	SLC9A9	208.772	0.37164	0.318668	1.16623	0.243521	0.527789
ENSG00000246877.2	DNM1P35	22.897	-0.796606	0.683096	-1.16617	0.243546	0.527789
ENSG00000172380.6	GNG12	1750.86	0.186686	0.160096	1.16608	0.24358	0.527801
ENSG00000102178.13	UBL4A	1135.6	-0.210338	0.180402	-1.16594	0.243639	0.527802
ENSG00000123374.11	CDK2	3148.56	-0.181292	0.155489	-1.16595	0.243637	0.527802
ENSG00000232044.8	SILC1	31.9652	0.413747	0.354889	1.16585	0.243676	0.52782
ENSG00000272438.1	ENSG00000272438	77.159	-0.643003	0.551612	-1.16568	0.243744	0.527869
ENSG00000288075.1	ENSG00000288075	382.942	0.199007	0.170726	1.16565	0.243757	0.527869
ENSG00000084676.16	NCOA1	2767.06	0.330466	0.283558	1.16542	0.243847	0.528001
ENSG00000101638.14	ST8SIA5	24.46	-0.911076	0.781914	-1.16519	0.243943	0.528146
ENSG00000023330.15	ALAS1	1808.19	-0.207345	0.177987	-1.16495	0.24404	0.528193
ENSG00000068024.18	HDAC4	982.38	0.289187	0.248245	1.16493	0.244049	0.528193
ENSG00000275700.6	AATF	3756.9	0.26832	0.230334	1.16492	0.244052	0.528193
ENSG00000255458.9	SMIM14-DT	33.9457	0.513467	0.440836	1.16476	0.244118	0.528271
ENSG00000151422.14	FER	1572.62	0.272694	0.234185	1.16444	0.244248	0.528307
ENSG00000163807.6	KIAA1143	3809.16	0.213795	0.183601	1.16445	0.244241	0.528307
ENSG00000167549.19	CORO6	48.5282	-0.516904	0.443913	-1.16443	0.244251	0.528307
ENSG00000245205.3	EEF1A1P4	23.722	-0.474035	0.407091	-1.16444	0.244244	0.528307
ENSG00000139737.23	SLAIN1	127.337	0.474233	0.4076	1.16348	0.244636	0.528963
ENSG00000198752.11	CDC42BPB	10611.7	-0.0798697	0.0686482	-1.16346	0.244641	0.528963
ENSG00000267500.1	ZNF887P	84.625	-0.327769	0.281711	-1.16349	0.244629	0.528963
ENSG00000112559.15	MDFI	2898.81	-0.25985	0.223395	-1.16319	0.244753	0.529142
ENSG00000144445.17	KANSL1L	793.603	0.170367	0.146487	1.16302	0.244822	0.529195
ENSG00000175175.6	PPM1E	343.082	-0.425395	0.365779	-1.16298	0.244836	0.529195
ENSG00000117707.17	PROX1	574.469	0.475982	0.409395	1.16265	0.244973	0.529427
ENSG00000164627.18	KIF6	92.7047	-0.251105	0.216007	-1.16248	0.24504	0.529508
ENSG00000105738.11	SIPA1L3	1842.27	-0.181105	0.155844	-1.16209	0.245198	0.529662
ENSG00000227500.11	SCAMP4	2590.31	-0.14899	0.128208	-1.1621	0.245197	0.529662
ENSG00000289092.1	ENSG00000289092	74.6875	0.255103	0.219512	1.16214	0.24518	0.529662
ENSG00000007312.14	CD79B	38.5321	-0.7424	0.638937	-1.16193	0.245264	0.529679
ENSG00000261770.1	ENSG00000261770	49.768	0.480173	0.413243	1.16196	0.24525	0.529679
ENSG00000141447.19	OSBPL1A	1808.11	-0.168216	0.144794	-1.16176	0.245332	0.529702
ENSG00000250116.2	RHOQ-AS1	23.0387	0.526194	0.452928	1.16176	0.245333	0.529702
ENSG00000129195.16	PIMREG	1399.48	-0.199832	0.172021	-1.16167	0.245371	0.529719
ENSG00000082701.17	GSK3B	5602.75	0.290275	0.24995	1.16133	0.245506	0.529949
ENSG00000135439.12	AGAP2	36.591	-0.861359	0.741854	-1.16109	0.245606	0.5301
ENSG00000102265.12	TIMP1	1259.04	-0.386512	0.332925	-1.16096	0.24566	0.530154
ENSG00000189056.15	RELN	104.614	-0.54145	0.46648	-1.16071	0.245758	0.530304
ENSG00000260027.5	HOXB7	221.351	-0.374888	0.323058	-1.16044	0.245871	0.530421
ENSG00000286596.1	ENSG00000286596	102.755	0.584373	0.503552	1.1605	0.245845	0.530421
ENSG00000026103.25	FAS	199.412	0.527954	0.45503	1.16026	0.245943	0.53044
ENSG00000120594.17	PLXDC2	2409.58	0.194863	0.167956	1.1602	0.245968	0.53044
ENSG00000149357.10	LAMTOR1	2506.79	-0.139589	0.120302	-1.16032	0.245919	0.53044
ENSG00000115963.14	RND3	778.56	-0.511755	0.441149	-1.16005	0.246028	0.53044
ENSG00000151694.15	ADAM17	2619.17	0.184287	0.158871	1.15998	0.246056	0.53044
ENSG00000278540.5	ACACA	9960.56	0.202436	0.174495	1.16012	0.245998	0.53044
ENSG00000256514.1	ENSG00000256514	25.0322	-1.73265	1.49402	-1.15972	0.246163	0.530609
ENSG00000100014.20	SPECC1L	4806.73	0.166357	0.14348	1.15944	0.246275	0.530787
ENSG00000291144.1	ENSG00000291144	44.0077	-0.691918	0.596836	-1.15931	0.24633	0.530843
ENSG00000187796.16	CARD9	63.9709	0.432734	0.373317	1.15916	0.246391	0.530911
ENSG00000274925.1	ZKSCAN2-DT	166.865	0.297147	0.256367	1.15907	0.246428	0.530927
ENSG00000004777.19	ARHGAP33	1015.88	-0.275879	0.238035	-1.15898	0.246463	0.530941
ENSG00000078902.16	TOLLIP	1662.82	-0.21464	0.185305	-1.15831	0.246738	0.531163
ENSG00000173898.16	SPTBN2	2591.72	-0.241008	0.208062	-1.15835	0.246722	0.531163
ENSG00000180530.11	NRIP1	2507.9	0.230873	0.19928	1.15854	0.246644	0.531163
ENSG00000185960.15	SHOX	65.0473	-0.50203	0.433371	-1.15843	0.246689	0.531163
ENSG00000279117.1	ENSG00000279117	124.562	-0.595007	0.513691	-1.1583	0.246742	0.531163
ENSG00000292354.1	SHOX	65.0473	-0.50203	0.433371	-1.15843	0.246689	0.531163
ENSG00000185262.9	UBALD2	516.14	-0.404346	0.349113	-1.15821	0.246779	0.531179
ENSG00000103111.15	MON1B	2312.46	0.153719	0.132756	1.15791	0.246903	0.531362
ENSG00000106348.19	IMPDH1	1584.29	0.188896	0.163162	1.15772	0.246977	0.531362
ENSG00000197872.11	CYRIA	274.419	-0.40021	0.345647	-1.15786	0.246923	0.531362
ENSG00000289042.1	ENSG00000289042	30.3687	-0.416476	0.35974	-1.15771	0.246981	0.531362
ENSG00000053372.5	MRTO4	2399.07	0.306763	0.265167	1.15687	0.247327	0.531363
ENSG00000076248.12	UNG	4764.28	0.207524	0.179352	1.15708	0.247241	0.531363
ENSG00000101850.13	GPR143	350.901	-0.304119	0.26284	-1.15705	0.247253	0.531363
ENSG00000110906.13	KCTD10	3454.82	0.18169	0.15698	1.1574	0.247107	0.531363
ENSG00000125505.17	MBOAT7	6980.72	0.11545	0.0997964	1.15685	0.247333	0.531363
ENSG00000132017.11	DCAF15	2511.33	-0.188377	0.162807	-1.15706	0.247249	0.531363
ENSG00000132259.13	CNGA4	25.5041	-0.808224	0.698507	-1.15707	0.247242	0.531363
ENSG00000143457.11	GOLPH3L	1391.41	-0.196965	0.170229	-1.15706	0.247247	0.531363
ENSG00000163961.4	RNF168	1730.51	0.14437	0.12478	1.15699	0.247275	0.531363
ENSG00000183908.7	LRRC55	3604.54	0.456387	0.394467	1.15697	0.247284	0.531363
ENSG00000269473.1	ZNF132-DT	38.0304	-0.362388	0.313158	-1.1572	0.247189	0.531363
ENSG00000288107.1	ENSG00000288107	58.2827	0.312171	0.269746	1.15728	0.247159	0.531363
ENSG00000148925.11	BTBD10	1275.71	0.154907	0.133943	1.15651	0.247471	0.531535
ENSG00000264964.2	TWSG1-DT	64.8887	-0.323866	0.28003	-1.15654	0.24746	0.531535
ENSG00000185736.16	ADARB2	24.7889	-0.76993	0.665854	-1.1563	0.247557	0.531655
ENSG00000138101.20	DTNB	734.853	-0.172035	0.148808	-1.15609	0.247645	0.531719
ENSG00000264538.8	SUZ12P1	220.397	0.199159	0.172266	1.15611	0.247636	0.531719
ENSG00000120278.17	PLEKHG1	64.2595	-0.431603	0.3734	-1.15587	0.247733	0.531845
ENSG00000168818.10	STX18	1379.95	0.177257	0.153363	1.1558	0.247763	0.531846
ENSG00000101974.15	ATP11C	6642.89	0.134343	0.116247	1.15567	0.247818	0.531868
ENSG00000119599.17	DCAF4	222.88	0.364809	0.315699	1.15556	0.247861	0.531868
ENSG00000186001.14	LRCH3	2272.92	0.169048	0.146288	1.15559	0.24785	0.531868
ENSG00000282034.2	ENSG00000282034	2792.62	0.233831	0.202367	1.15548	0.247893	0.531874
ENSG00000156140.11	ADAMTS3	961.159	0.33719	0.29192	1.15508	0.248059	0.532041
ENSG00000240505.9	TNFRSF13B	29.6245	-0.76057	0.658417	-1.15515	0.248029	0.532041
ENSG00000248746.6	ACTN3	204.514	-0.571086	0.494412	-1.15508	0.248057	0.532041
ENSG00000142945.13	KIF2C	3568.75	-0.195003	0.168848	-1.1549	0.248131	0.532066
ENSG00000215712.11	TMEM242	405.458	-0.218718	0.189405	-1.15476	0.248188	0.532066
ENSG00000246889.3	CTTN-DT	45.3374	0.349425	0.302585	1.1548	0.248172	0.532066
ENSG00000290418.1	TPTEP1	274.74	0.226829	0.196398	1.15495	0.248112	0.532066
ENSG00000075568.17	TMEM131	5019.44	0.285377	0.247154	1.15465	0.248233	0.5321
ENSG00000198053.12	SIRPA	813.315	-0.264489	0.229078	-1.15458	0.248262	0.5321
ENSG00000163125.16	RPRD2	3707.6	0.243673	0.211104	1.15428	0.248386	0.532188
ENSG00000167106.12	EEIG1	1281.25	0.224474	0.194474	1.15426	0.248392	0.532188
ENSG00000198910.14	L1CAM	1302.89	0.525315	0.455075	1.15435	0.248357	0.532188
ENSG00000146856.14	AGBL3	67.1891	-0.377204	0.326849	-1.15406	0.248475	0.53221
ENSG00000172765.19	TMCC1	1378.74	0.139205	0.120626	1.15403	0.24849	0.53221
ENSG00000242607.1	RPS3AP34	35.5582	0.527309	0.456931	1.15402	0.24849	0.53221
ENSG00000196778.4	OR52K1	31.1557	0.415351	0.359964	1.15387	0.248553	0.532284
ENSG00000091972.19	CD200	1046.27	-0.517988	0.448993	-1.15367	0.248637	0.532339
ENSG00000133422.14	MORC2	3590.4	0.115843	0.100419	1.1536	0.248666	0.532339
ENSG00000171503.13	ETFDH	653.185	-0.156653	0.135796	-1.15359	0.248667	0.532339
ENSG00000285424.1	ENSG00000285424	30.4907	0.404602	0.350764	1.15349	0.248711	0.532369
ENSG00000239883.10	PARGP1	50.7978	0.430695	0.373493	1.15316	0.248847	0.532597
ENSG00000175470.20	PPP2R2D	1456.84	-0.130258	0.112978	-1.15294	0.248933	0.532657
ENSG00000286219.2	NOTCH2NLC	277.643	0.264447	0.229359	1.15299	0.248916	0.532657
ENSG00000125375.18	DMAC2L	302.678	-0.329486	0.28591	-1.15241	0.249153	0.533
ENSG00000290742.1	SLC25A51P4	129.034	-0.202459	0.175678	-1.15244	0.249139	0.533
ENSG00000108375.13	RNF43	744.744	-0.763933	0.663024	-1.15219	0.249241	0.533078
ENSG00000176248.9	ANAPC2	1436.47	-0.227823	0.197732	-1.15218	0.249248	0.533078
ENSG00000267575.9	LINC02987	586.29	0.200164	0.173743	1.15207	0.249293	0.533112
ENSG00000164187.7	LMBRD2	735.096	0.313898	0.272582	1.15157	0.249498	0.533407
ENSG00000169902.15	TPST1	866.773	-0.255062	0.221514	-1.15145	0.249548	0.533407
ENSG00000179981.11	TSHZ1	155.358	-0.586464	0.509303	-1.1515	0.249525	0.533407
ENSG00000233611.4	GBX2-AS1	58.3036	-0.500677	0.43478	-1.15157	0.2495	0.533407
ENSG00000170855.4	TRIAP1	1264.77	-0.198031	0.17202	-1.15121	0.249646	0.533552
ENSG00000132561.14	MATN2	485.127	-0.358536	0.311512	-1.15096	0.249751	0.533653
ENSG00000147596.4	PRDM14	173.362	-0.509816	0.442969	-1.15091	0.24977	0.533653
ENSG00000268643.2	ENSG00000268643	24.0994	0.937753	0.814864	1.15081	0.249811	0.533653
ENSG00000280152.1	ENSG00000280152	47.2651	0.416341	0.361775	1.15083	0.249802	0.533653
ENSG00000139505.13	MTMR6	1347.81	0.200433	0.174218	1.15047	0.249949	0.533776
ENSG00000197302.11	KRBOX5	933.39	-0.128595	0.111764	-1.15059	0.2499	0.533776
ENSG00000258354.1	ENSG00000258354	32.5155	0.424315	0.368824	1.15046	0.249957	0.533776
ENSG00000173157.18	ADAMTS20	131.873	0.361118	0.313971	1.15016	0.250076	0.533969
ENSG00000184156.18	KCNQ3	117.274	0.496318	0.431565	1.15004	0.250126	0.533991
ENSG00000287200.1	ENSG00000287200	27.11	-0.441467	0.383886	-1.15	0.250146	0.533991
ENSG00000168952.16	STXBP6	380.852	0.813779	0.707777	1.14977	0.250239	0.534128
ENSG00000105643.11	ARRDC2	65.4288	-0.461421	0.401345	-1.14969	0.250272	0.534136
ENSG00000128285.5	MCHR1	96.3891	1.07598	0.936236	1.14926	0.250448	0.534323
ENSG00000134453.16	RBM17	5026.9	0.139613	0.12147	1.14936	0.250409	0.534323
ENSG00000146242.9	TPBG	1490.56	-0.185258	0.161191	-1.1493	0.250431	0.534323
ENSG00000164327.14	RICTOR	1069.31	0.285332	0.248303	1.14913	0.250502	0.534375
ENSG00000117009.12	KMO	21.9568	-0.580935	0.505612	-1.14897	0.250567	0.53445
ENSG00000214736.8	TOMM6	2598.29	-0.177866	0.154829	-1.14879	0.250641	0.534483
ENSG00000234273.1	ENSG00000234273	77.5994	0.482978	0.420398	1.14886	0.250614	0.534483
ENSG00000198265.12	HELZ	5009.42	0.326036	0.283839	1.14867	0.250694	0.534533
ENSG00000141526.18	SLC16A3	575.977	-0.423777	0.368977	-1.14852	0.250754	0.534598
ENSG00000122958.15	VPS26A	3407.62	0.169715	0.14781	1.14819	0.250888	0.534712
ENSG00000152969.21	JAKMIP1	408.187	0.483283	0.420913	1.14818	0.250896	0.534712
ENSG00000260293.2	ENSG00000260293	61.5597	-0.277605	0.241769	-1.14822	0.250876	0.534712
ENSG00000198862.14	LTN1	2623.28	0.181218	0.157842	1.1481	0.250928	0.534717
ENSG00000182568.18	SATB1	1964.36	-0.487953	0.42508	-1.14791	0.251006	0.534759
ENSG00000236397.3	DDX11L2	170.163	-0.159731	0.139145	-1.14795	0.250989	0.534759
ENSG00000128581.17	IFT22	731.942	-0.191368	0.16674	-1.14771	0.25109	0.534835
ENSG00000273355.2	ENSG00000273355	30.1537	-0.391983	0.341544	-1.14768	0.251101	0.534835
ENSG00000048028.12	USP28	2733.04	0.236926	0.206518	1.14724	0.251281	0.534939
ENSG00000129535.13	NRL	40.0298	-0.404745	0.352732	-1.14746	0.251192	0.534939
ENSG00000164038.16	SLC9B2	236.991	0.202557	0.17656	1.14724	0.251281	0.534939
ENSG00000173320.12	STOX2	1458.57	0.317488	0.276767	1.14713	0.251327	0.534939
ENSG00000250988.8	SNHG21	136.383	-0.289853	0.252673	-1.14714	0.251322	0.534939
ENSG00000261485.1	PAN3-AS1	53.1645	-0.272391	0.237429	-1.14725	0.251279	0.534939
ENSG00000230658.2	KLHL7-DT	84.0923	-0.269193	0.234796	-1.1465	0.251589	0.535385
ENSG00000259185.1	ENSG00000259185	27.1204	1.21316	1.05816	1.14648	0.251595	0.535385
ENSG00000005812.11	FBXL3	1342.33	0.199102	0.173676	1.1464	0.25163	0.535396
ENSG00000132938.22	MTUS2	29.7444	-0.701858	0.612352	-1.14617	0.251726	0.535505
ENSG00000166024.14	R3HCC1L	942.696	-0.165155	0.144098	-1.14613	0.25174	0.535505
ENSG00000126653.18	NSRP1	1889.57	0.167968	0.146573	1.14597	0.251809	0.535539
ENSG00000186409.19	CCDC30	114.644	0.343784	0.300036	1.14581	0.251874	0.535539
ENSG00000260910.2	SWINGN	22.3405	0.547239	0.477579	1.14586	0.251852	0.535539
ENSG00000279082.5	LINC01727	50.4593	0.335842	0.29307	1.14594	0.251819	0.535539
ENSG00000081307.15	UBA5	2207.61	0.094679	0.0826407	1.14567	0.251932	0.535599
ENSG00000134285.11	FKBP11	696.003	-0.182071	0.159004	-1.14507	0.252181	0.536003
ENSG00000175198.17	PCCA	1006.82	-0.177373	0.154901	-1.14508	0.252178	0.536003
ENSG00000188897.10	ENSG00000188897	29.4426	-0.658532	0.575234	-1.14481	0.252289	0.536169
ENSG00000281778.1	LINC00550	27.5383	0.400696	0.350043	1.1447	0.252332	0.536197
ENSG00000132740.10	IGHMBP2	791.941	0.25534	0.223092	1.14455	0.252395	0.53627
ENSG00000048649.14	RSF1	2850.66	0.297865	0.2603	1.14432	0.252493	0.536408
ENSG00000251550.1	ENSG00000251550	29.3653	0.5013	0.438103	1.14425	0.252519	0.536408
ENSG00000185813.11	PCYT2	2486.22	-0.209101	0.182778	-1.14402	0.252616	0.536549
ENSG00000198324.14	PHETA1	560.913	-0.263922	0.230722	-1.1439	0.252666	0.536593
ENSG00000196369.12	SRGAP2B	2251.28	0.231563	0.202545	1.14327	0.252927	0.537022
ENSG00000242407.1	ENSG00000242407	106.011	-0.546084	0.477631	-1.14332	0.252907	0.537022
ENSG00000123473.17	STIL	6567.32	0.176476	0.154403	1.14296	0.253056	0.537171
ENSG00000232811.1	ENSG00000232811	30.5326	0.43313	0.378937	1.14301	0.253033	0.537171
ENSG00000088876.13	ZNF343	298.633	0.296799	0.259696	1.14287	0.253091	0.537183
ENSG00000188283.12	ZNF383	232.116	0.217399	0.190249	1.14271	0.253159	0.537246
ENSG00000256223.6	ZNF10	317.039	0.252597	0.221061	1.14266	0.25318	0.537246
ENSG00000261934.3	PCDHGA9	122.145	0.294288	0.257568	1.14257	0.253218	0.537263
ENSG00000168301.13	KCTD6	928.13	0.162486	0.142225	1.14245	0.253266	0.537301
ENSG00000100991.12	TRPC4AP	3881.77	-0.0933386	0.0817341	-1.14198	0.253463	0.537611
ENSG00000159082.18	SYNJ1	889.748	0.336681	0.294827	1.14196	0.253471	0.537611
ENSG00000245598.7	DACT3-AS1	41.7764	-0.598821	0.524468	-1.14177	0.25355	0.537716
ENSG00000132010.16	ZNF20	118.054	-0.276982	0.242728	-1.14112	0.25382	0.538164
ENSG00000154608.14	CEP170P1	37.4249	0.66496	0.582759	1.14106	0.253847	0.538164
ENSG00000170542.6	SERPINB9	14106.4	0.26172	0.229379	1.14099	0.253872	0.538164
ENSG00000198218.12	QRICH1	7246.35	0.113504	0.0994794	1.14098	0.25388	0.538164
ENSG00000204220.12	PFDN6	833.531	-0.194777	0.170733	-1.14083	0.25394	0.538228
ENSG00000129355.7	CDKN2D	36.6315	-0.351312	0.307976	-1.14071	0.25399	0.53827
ENSG00000121350.16	PYROXD1	607.023	0.231614	0.203184	1.13992	0.254319	0.538842
ENSG00000148204.12	CRB2	3044.47	-0.364714	0.319932	-1.13997	0.254297	0.538842
ENSG00000132570.15	PCBD2	515.681	0.28388	0.249076	1.13973	0.254399	0.5389
ENSG00000183048.12	SLC25A10	569.518	-0.274097	0.240497	-1.13971	0.254405	0.5389
ENSG00000116685.17	KIAA2013	2267.12	-0.13977	0.122673	-1.13937	0.254548	0.539139
ENSG00000175215.11	CTDSP2	6248.86	-0.201532	0.176922	-1.1391	0.254662	0.539317
ENSG00000145087.14	STXBP5L	191.291	-0.580734	0.509856	-1.13902	0.254697	0.539328
ENSG00000157152.17	SYN2	257.622	-0.27085	0.237936	-1.13833	0.254982	0.539869
ENSG00000122484.9	RPAP2	1623.94	-0.147508	0.1296	-1.13818	0.255047	0.539943
ENSG00000231770.8	TMEM44-AS1	60.8833	-0.274509	0.241229	-1.13796	0.255136	0.540069
ENSG00000113851.16	CRBN	916.028	0.122768	0.107908	1.13771	0.255242	0.540168
ENSG00000196155.13	PLEKHG4	136.787	-0.425809	0.374259	-1.13774	0.25523	0.540168
ENSG00000140941.14	MAP1LC3B	3204.99	-0.170866	0.150197	-1.13761	0.255283	0.540192
ENSG00000187240.17	DYNC2H1	1440.43	-0.209431	0.18413	-1.1374	0.255369	0.54031
ENSG00000005884.18	ITGA3	923.142	0.523359	0.46049	1.13652	0.255737	0.540695
ENSG00000087206.17	UIMC1	1274.6	-0.129391	0.113864	-1.13637	0.255802	0.540695
ENSG00000091640.8	SPAG7	1935.83	-0.165753	0.145895	-1.13612	0.255908	0.540695
ENSG00000099785.11	MARCHF2	170.819	-0.409244	0.360103	-1.13646	0.255763	0.540695
ENSG00000120029.13	ARMH3	1140.17	0.127108	0.111887	1.13604	0.255938	0.540695
ENSG00000124205.18	EDN3	50.4414	1.92071	1.69066	1.13607	0.255927	0.540695
ENSG00000132591.12	ERAL1	2500.73	-0.112616	0.0991167	-1.1362	0.255875	0.540695
ENSG00000166398.14	GARRE1	1741.51	0.215055	0.189171	1.13683	0.25561	0.540695
ENSG00000166783.22	MARF1	1786.78	0.189241	0.166577	1.13606	0.255931	0.540695
ENSG00000175591.12	P2RY2	81.0235	-0.354346	0.311746	-1.13665	0.255685	0.540695
ENSG00000205559.5	CHKB-DT	84.2327	-0.297322	0.261556	-1.13674	0.255645	0.540695
ENSG00000285053.1	ENSG00000285053	381.321	-0.244907	0.215492	-1.1365	0.255747	0.540695
ENSG00000290728.1	ENSG00000290728	379.762	0.198075	0.174248	1.13674	0.255647	0.540695
ENSG00000126821.8	SGPP1	1272.44	-0.21281	0.187361	-1.13583	0.256028	0.540696
ENSG00000157890.19	MEGF11	54.9126	0.533957	0.470103	1.13583	0.256028	0.540696
ENSG00000198046.13	ZNF667	57.0397	0.353233	0.310959	1.13595	0.255979	0.540696
ENSG00000136950.13	ARPC5L	1382.13	-0.238905	0.21048	-1.13505	0.256354	0.541225
ENSG00000152422.16	XRCC4	393.736	-0.165008	0.145379	-1.13502	0.256368	0.541225
ENSG00000244398.1	RPL36AP37	4436.35	-0.235157	0.207173	-1.13508	0.256343	0.541225
ENSG00000172171.11	TEFM	471.838	0.143512	0.126467	1.13478	0.256469	0.541262
ENSG00000187961.15	KLHL17	417.305	-0.2108	0.185778	-1.13469	0.256505	0.541262
ENSG00000205861.13	PCOTH	48.4203	0.413772	0.36459	1.13489	0.25642	0.541262
ENSG00000243667.7	DNAAF10	577.922	-0.144553	0.127393	-1.1347	0.2565	0.541262
ENSG00000087460.29	GNAS	38226.1	-0.129548	0.114207	-1.13432	0.256661	0.541298
ENSG00000099284.15	MACROH2A2	10549.4	-0.204634	0.180399	-1.13434	0.256651	0.541298
ENSG00000106976.22	DNM1	1134.64	-0.358849	0.316322	-1.13444	0.256609	0.541298
ENSG00000113615.13	SEC24A	3878.19	0.214013	0.188643	1.13449	0.256591	0.541298
ENSG00000127152.18	BCL11B	158.714	-0.470081	0.414426	-1.13429	0.256671	0.541298
ENSG00000132932.19	ATP8A2	125.356	0.521992	0.460269	1.1341	0.256752	0.541321
ENSG00000156253.7	RWDD2B	303.258	-0.147149	0.129739	-1.1342	0.256713	0.541321
ENSG00000285867.1	ENSG00000285867	21.6239	0.437406	0.385701	1.13405	0.256772	0.541321
ENSG00000090661.12	CERS4	1088.36	-0.250247	0.220687	-1.13394	0.256818	0.541355
ENSG00000164976.9	MYORG	2473.28	0.360963	0.31837	1.13379	0.256884	0.541433
ENSG00000102543.14	CDADC1	181.792	-0.241727	0.213218	-1.13371	0.256917	0.541439
ENSG00000169715.15	MT1E	160.629	1.42616	1.25856	1.13316	0.257146	0.541607
ENSG00000173258.13	ZNF483	610.591	0.207564	0.18317	1.13318	0.25714	0.541607
ENSG00000173542.9	MOB1B	2827.99	0.173351	0.152974	1.1332	0.257129	0.541607
ENSG00000197977.4	ELOVL2	264.224	0.252651	0.222939	1.13327	0.2571	0.541607
ENSG00000277215.2	SPANXA2-OT1	79.3197	0.338179	0.298395	1.13333	0.257078	0.541607
ENSG00000110925.7	CSRNP2	2310.48	0.119839	0.105766	1.13305	0.257192	0.541642
ENSG00000135913.11	USP37	1442.51	0.267702	0.236292	1.13293	0.257245	0.54169
ENSG00000107165.13	TYRP1	26.4679	1.6264	1.43591	1.13266	0.257357	0.541736
ENSG00000147883.12	CDKN2B	139.691	1.02853	0.908009	1.13273	0.257326	0.541736
ENSG00000150551.11	LYPD1	1058.95	1.08624	0.958993	1.13268	0.257347	0.541736
ENSG00000057704.13	TMCC3	47.5271	-0.575793	0.508391	-1.13258	0.257391	0.541745
ENSG00000144785.8	ENSG00000144785	343.527	-0.530925	0.468876	-1.13233	0.257494	0.5419
ENSG00000288187.1	ENSG00000288187	28.1557	-0.457476	0.404052	-1.13222	0.257542	0.541938
ENSG00000162407.9	PLPP3	931.327	0.311189	0.274939	1.13185	0.257699	0.542142
ENSG00000239213.7	NCK1-DT	74.9477	-0.326335	0.288308	-1.1319	0.257677	0.542142
ENSG00000146352.13	CLVS2	82.5021	-0.644019	0.569215	-1.13142	0.25788	0.54246
ENSG00000110786.18	PTPN5	151.811	-0.33467	0.295948	-1.13084	0.258122	0.542905
ENSG00000284948.1	ENSG00000284948	26.3355	-0.565694	0.500279	-1.13076	0.258157	0.542917
ENSG00000107625.14	DDX50	1799.9	-0.103139	0.0912261	-1.13059	0.258228	0.543003
ENSG00000270231.5	NBPF8	698.82	0.166746	0.147497	1.1305	0.258266	0.54302
ENSG00000063587.15	ZNF275	1400.32	0.221064	0.195647	1.12991	0.258513	0.54332
ENSG00000135047.16	CTSL	1494.01	-0.204633	0.18113	-1.12976	0.258578	0.54332
ENSG00000135248.16	GARIN1B	47.6782	0.789417	0.698672	1.12988	0.258526	0.54332
ENSG00000138030.14	KHK	59.0836	-0.508024	0.449689	-1.12972	0.258593	0.54332
ENSG00000143374.18	TARS2	1358.14	-0.173414	0.153509	-1.12966	0.258618	0.54332
ENSG00000273154.3	ENSG00000273154	123.296	-0.479464	0.424431	-1.12966	0.258618	0.54332
ENSG00000280195.2	ENSG00000280195	73.9436	0.390355	0.34551	1.12979	0.258563	0.54332
ENSG00000235859.5	ENSG00000235859	50.1047	-0.352668	0.312261	-1.1294	0.258728	0.543487
ENSG00000075223.14	SEMA3C	3145.46	0.480349	0.42543	1.12909	0.25886	0.543701
ENSG00000169862.21	CTNND2	337.202	0.501168	0.44393	1.12894	0.258925	0.543712
ENSG00000258634.3	ENSG00000258634	575.104	-0.203211	0.179992	-1.129	0.2589	0.543712
ENSG00000143322.22	ABL2	1884.33	0.237704	0.210578	1.12882	0.258975	0.543754
ENSG00000158458.21	NRG2	435.71	-0.624724	0.553579	-1.12852	0.259102	0.543958
ENSG00000248383.5	PCDHAC1	63.4001	0.364579	0.32308	1.12845	0.259132	0.543958
ENSG00000161681.17	SHANK1	242.352	-0.435499	0.386085	-1.12799	0.259325	0.544238
ENSG00000176165.13	FOXG1	25.9795	0.772817	0.685106	1.12803	0.259309	0.544238
ENSG00000100294.13	MCAT	338.078	-0.204239	0.18108	-1.12789	0.259366	0.544261
ENSG00000172172.8	MRPL13	1486.75	-0.18231	0.161659	-1.12775	0.259427	0.544326
ENSG00000039523.20	RIPOR1	1706.47	0.251271	0.22299	1.12682	0.259817	0.544343
ENSG00000061273.18	HDAC7	3799.86	0.262154	0.232617	1.12698	0.259752	0.544343
ENSG00000065559.15	MAP2K4	2389.45	0.135358	0.120105	1.12699	0.259746	0.544343
ENSG00000100522.10	GNPNAT1	3429.91	0.336446	0.298617	1.12668	0.259878	0.544343
ENSG00000103044.11	HAS3	2146.83	0.525516	0.466398	1.12675	0.259847	0.544343
ENSG00000103227.19	LMF1	474.313	-0.233901	0.207486	-1.12731	0.259613	0.544343
ENSG00000105737.10	GRIK5	766.131	-0.45512	0.403971	-1.12662	0.259905	0.544343
ENSG00000129084.18	PSMA1	5707.75	-0.139202	0.12349	-1.12723	0.259646	0.544343
ENSG00000143552.10	NUP210L	22.7026	0.538045	0.477219	1.12746	0.259549	0.544343
ENSG00000146938.16	NLGN4X	2403.39	0.29205	0.258989	1.12765	0.259466	0.544343
ENSG00000152404.16	CWF19L2	1084.33	-0.140993	0.12512	-1.12687	0.2598	0.544343
ENSG00000153113.24	CAST	1828.78	0.268494	0.238114	1.12758	0.259495	0.544343
ENSG00000165633.13	VSTM4	110.713	-0.320138	0.284035	-1.12711	0.259697	0.544343
ENSG00000166377.21	ATP9B	896.71	0.158773	0.140933	1.12659	0.259915	0.544343
ENSG00000245498.7	MSANTD2-AS1	136.352	-0.321695	0.285422	-1.12709	0.259706	0.544343
ENSG00000279602.2	ENSG00000279602	59.1484	0.34798	0.308765	1.12701	0.259739	0.544343
ENSG00000162063.13	CCNF	3472.83	-0.116096	0.103073	-1.12635	0.260018	0.544495
ENSG00000099954.19	CECR2	6364.23	0.208279	0.184958	1.12609	0.260128	0.5446
ENSG00000109771.16	LRP2BP	123.575	0.313143	0.278071	1.12613	0.260111	0.5446
ENSG00000274015.3	ENSG00000274015	22.1484	-0.473151	0.420214	-1.12598	0.260175	0.544635
ENSG00000122257.20	RBBP6	6697.99	0.150317	0.133529	1.12573	0.26028	0.544769
ENSG00000168421.14	RHOH	104.542	-0.581556	0.516624	-1.12569	0.260299	0.544769
ENSG00000090989.18	EXOC1	1689.37	-0.182895	0.162533	-1.12528	0.26047	0.545002
ENSG00000146733.14	PSPH	1621.57	-0.213792	0.189984	-1.12532	0.260454	0.545002
ENSG00000134443.10	GRP	221.435	0.633653	0.56316	1.12517	0.260516	0.545034
ENSG00000124659.7	TBCC	700.648	-0.161449	0.143537	-1.12479	0.260677	0.545182
ENSG00000133816.19	MICAL2	263.663	0.537615	0.477945	1.12485	0.260654	0.545182
ENSG00000164331.10	ANKRA2	315.266	-0.231824	0.206099	-1.12482	0.260665	0.545182
ENSG00000014914.21	MTMR11	96.5739	-0.397941	0.353923	-1.12437	0.260856	0.545242
ENSG00000145777.15	TSLP	64.0348	-0.518684	0.461256	-1.1245	0.2608	0.545242
ENSG00000187860.11	CCDC157	216.553	-0.228359	0.203059	-1.12459	0.260761	0.545242
ENSG00000198729.5	PPP1R14C	110.986	1.4844	1.32021	1.12437	0.260855	0.545242
ENSG00000248587.8	GDNF-AS1	90.9906	0.637706	0.567082	1.12454	0.260785	0.545242
ENSG00000163602.12	RYBP	7178.78	0.191354	0.170204	1.12427	0.2609	0.545273
ENSG00000107882.12	SUFU	2095.2	-0.158345	0.140873	-1.12402	0.261003	0.545425
ENSG00000109089.7	CDR2L	2215.41	-0.189863	0.168977	-1.1236	0.261182	0.54553
ENSG00000125648.15	SLC25A23	3107.37	-0.14391	0.128089	-1.12352	0.261217	0.54553
ENSG00000137074.20	APTX	1510.98	-0.104992	0.0934523	-1.12348	0.261234	0.54553
ENSG00000163840.10	DTX3L	238.538	-0.402105	0.357883	-1.12357	0.261197	0.54553
ENSG00000235823.5	OLMALINC	3074.16	-0.255241	0.227137	-1.12373	0.261128	0.54553
ENSG00000258457.5	AJUBA-DT	25.8077	-0.371176	0.330376	-1.1235	0.261227	0.54553
ENSG00000279349.1	ENSG00000279349	30.0558	0.465964	0.414789	1.12338	0.261278	0.54556
ENSG00000196867.8	ZFP28	406.972	0.20191	0.179785	1.12306	0.261413	0.545778
ENSG00000136026.14	CKAP4	10053.7	-0.171526	0.152783	-1.12268	0.261574	0.545792
ENSG00000146950.13	SHROOM2	984.138	0.266055	0.237003	1.12258	0.261616	0.545792
ENSG00000166986.15	MARS1	9771.92	0.181818	0.16194	1.12275	0.261544	0.545792
ENSG00000172113.10	NME6	955.632	0.134812	0.120074	1.12274	0.261547	0.545792
ENSG00000176978.15	DPP7	151.415	-0.432709	0.385492	-1.12249	0.261656	0.545792
ENSG00000214077.4	GNAQP1	21.812	-0.562021	0.500698	-1.12248	0.26166	0.545792
ENSG00000286873.1	ENSG00000286873	24.5738	-0.473898	0.422076	-1.12278	0.261532	0.545792
ENSG00000288920.1	RPSA2	4634.7	-0.0973393	0.0867046	-1.12265	0.261584	0.545792
ENSG00000170017.12	ALCAM	2930.3	0.443313	0.394982	1.12236	0.261709	0.545831
ENSG00000130826.19	DKC1	6621.27	0.189437	0.168819	1.12213	0.261807	0.545895
ENSG00000175793.12	SFN	301.501	-0.586438	0.52261	-1.12213	0.261806	0.545895
ENSG00000186153.19	WWOX	674.519	-0.213975	0.190695	-1.12208	0.26183	0.545895
ENSG00000167900.12	TK1	2641.44	-0.230178	0.205193	-1.12176	0.261963	0.54611
ENSG00000082397.18	EPB41L3	4287.51	0.223301	0.199166	1.12118	0.262211	0.546313
ENSG00000183621.15	ZNF438	95.1545	-0.307904	0.274571	-1.1214	0.262117	0.546313
ENSG00000215114.10	UBXN2B	2970.96	0.216058	0.192674	1.12136	0.262133	0.546313
ENSG00000247315.4	ZCCHC3	4772.48	-0.142438	0.127043	-1.12118	0.262209	0.546313
ENSG00000288784.1	CTAGE4	130.632	0.348644	0.310961	1.12118	0.26221	0.546313
ENSG00000183496.6	MEX3B	1243.45	0.167668	0.149596	1.12081	0.26237	0.546581
ENSG00000118508.5	RAB32	180.609	-0.221391	0.197594	-1.12043	0.262529	0.546849
ENSG00000085872.15	CHERP	6624.74	0.168398	0.150336	1.12014	0.262654	0.546984
ENSG00000265817.4	FSBP	831.24	-0.385942	0.344543	-1.12016	0.262647	0.546984
ENSG00000079459.14	FDFT1	18756.9	-0.146532	0.130832	-1.12	0.262715	0.54705
ENSG00000110844.14	PRPF40B	346.896	-0.254537	0.227301	-1.11982	0.26279	0.547142
ENSG00000082805.21	ERC1	3422.01	0.239542	0.213971	1.11951	0.262923	0.547357
ENSG00000118418.16	HMGN3	3121.69	-0.202778	0.181178	-1.11922	0.263047	0.547551
ENSG00000170577.8	SIX2	287.09	0.409566	0.366021	1.11897	0.263153	0.54771
ENSG00000177692.13	DNAJC28	69.4058	-0.295524	0.264154	-1.11876	0.263244	0.547712
ENSG00000286129.1	ENSG00000286129	379.91	0.161733	0.144565	1.11876	0.263245	0.547712
ENSG00000290687.1	ZNF286B	266.256	0.211765	0.189281	1.11878	0.263233	0.547712
ENSG00000172409.7	CLP1	592.848	-0.175214	0.156665	-1.1184	0.263398	0.547968
ENSG00000198121.15	LPAR1	700.917	0.345717	0.309151	1.11828	0.263448	0.548009
ENSG00000187634.13	SAMD11	500.866	-0.730947	0.65371	-1.11815	0.263502	0.548059
ENSG00000233251.8	ENSG00000233251	168.842	0.459014	0.410634	1.11782	0.263645	0.548292
ENSG00000131459.13	GFPT2	2388.06	0.272324	0.24367	1.11759	0.263741	0.548431
ENSG00000071655.18	MBD3	4264.79	-0.263516	0.235914	-1.117	0.263994	0.548783
ENSG00000100243.22	CYB5R3	5314.46	-0.122841	0.109982	-1.11693	0.264026	0.548783
ENSG00000101266.19	CSNK2A1	13665.5	0.219895	0.196878	1.11691	0.264032	0.548783
ENSG00000259529.2	ENSG00000259529	272.019	0.334345	0.299327	1.11699	0.263999	0.548783
ENSG00000291211.1	ENSG00000291211	184.265	-0.283574	0.253907	-1.11684	0.264062	0.548784
ENSG00000041515.16	MYO16	30.4877	-0.82556	0.739266	-1.11673	0.26411	0.548808
ENSG00000117000.9	RLF	1935.05	0.220154	0.197177	1.11653	0.264195	0.548808
ENSG00000234456.10	MAGI2-AS3	2114.61	0.22456	0.201116	1.11657	0.264177	0.548808
ENSG00000285907.1	ENSG00000285907	37.7652	-0.689367	0.61741	-1.11655	0.264189	0.548808
ENSG00000019144.20	PHLDB1	1873.72	-0.129456	0.11598	-1.1162	0.264339	0.548968
ENSG00000123342.16	MMP19	111.455	0.535696	0.479919	1.11622	0.264327	0.548968
ENSG00000132950.19	ZMYM5	482.491	-0.152689	0.136802	-1.11614	0.264363	0.548968
ENSG00000004864.14	SLC25A13	7521.17	0.134773	0.120778	1.11588	0.264476	0.549139
ENSG00000125731.13	SH2D3A	390.071	0.280951	0.251828	1.11565	0.264573	0.549216
ENSG00000146374.14	RSPO3	1757.95	1.13556	1.01782	1.11568	0.26456	0.549216
ENSG00000275763.3	ZNF516-DT	25.6357	-0.606317	0.543599	-1.11538	0.264689	0.549394
ENSG00000177917.12	ARL6IP6	2313.8	-0.138091	0.123827	-1.11519	0.264769	0.549498
ENSG00000187735.16	TCEA1	6790.53	-0.0874803	0.0784525	-1.11507	0.264819	0.549537
ENSG00000110723.12	EXPH5	49.173	-0.486444	0.436676	-1.11397	0.265292	0.550195
ENSG00000127995.17	CASD1	1418.59	0.175385	0.157466	1.1138	0.265367	0.550195
ENSG00000141682.12	PMAIP1	1365.28	0.559615	0.502428	1.11382	0.265356	0.550195
ENSG00000143870.13	PDIA6	18531.5	-0.178118	0.159924	-1.11377	0.265378	0.550195
ENSG00000145782.13	ATG12	2292.67	-0.109668	0.0984389	-1.11407	0.26525	0.550195
ENSG00000146386.8	ABRACL	1874.28	-0.285461	0.256228	-1.11409	0.26524	0.550195
ENSG00000197978.10	GOLGA6L9	471.891	-0.199898	0.179413	-1.11418	0.265204	0.550195
ENSG00000284879.1	NCAL1	120.243	0.51985	0.466718	1.11384	0.265347	0.550195
ENSG00000161618.10	ALDH16A1	1291.7	-0.233554	0.209721	-1.11364	0.265432	0.550244
ENSG00000073670.14	ADAM11	289.551	-0.47001	0.422234	-1.11315	0.265644	0.55062
ENSG00000100003.18	SEC14L2	86.2806	-0.478389	0.429849	-1.11292	0.265742	0.55076
ENSG00000154997.9	SEPTIN14	199.912	0.257119	0.231057	1.11279	0.265797	0.550811
ENSG00000059769.20	DNAJC25	504.562	0.203692	0.183182	1.11197	0.266151	0.550887
ENSG00000087338.5	GMCL1	1247.02	0.149377	0.134316	1.11213	0.266081	0.550887
ENSG00000117614.10	SYF2	1382.87	-0.181547	0.163292	-1.11179	0.266228	0.550887
ENSG00000136881.12	BAAT	35.4047	0.378113	0.339943	1.11228	0.266017	0.550887
ENSG00000165675.20	ENOX2	1238.05	0.181337	0.16298	1.11264	0.265864	0.550887
ENSG00000176715.17	ACSF3	663.324	-0.193617	0.174054	-1.11239	0.265969	0.550887
ENSG00000179630.11	LACC1	164.534	0.381219	0.342885	1.1118	0.266225	0.550887
ENSG00000180867.12	PDIA3P1	65.9346	-0.329298	0.296169	-1.11186	0.266199	0.550887
ENSG00000186280.7	KDM4D	165.861	-0.290044	0.260832	-1.11199	0.266141	0.550887
ENSG00000235831.8	BHLHE40-AS1	52.4857	0.492617	0.443002	1.112	0.26614	0.550887
ENSG00000269680.1	ENSG00000269680	22.4856	-0.465173	0.418374	-1.11186	0.2662	0.550887
ENSG00000291259.1	ENSG00000291259	248.053	0.234582	0.210877	1.11241	0.265962	0.550887
ENSG00000293475.1	ENSG00000293475	36.9659	0.519235	0.466884	1.11213	0.266083	0.550887
ENSG00000104980.8	TIMM44	2505.91	0.19291	0.173534	1.11166	0.266285	0.550934
ENSG00000116985.12	BMP8B	26.7226	0.471189	0.423885	1.1116	0.266312	0.550934
ENSG00000135655.16	USP15	1752.78	0.123522	0.11115	1.11132	0.266432	0.551119
ENSG00000290912.1	HERC2P7	84.205	-0.274298	0.246838	-1.11125	0.266462	0.551119
ENSG00000012779.12	ALOX5	55.7411	-0.561631	0.505713	-1.11057	0.266753	0.551432
ENSG00000106392.11	C1GALT1	2699.87	0.392666	0.353508	1.11077	0.266668	0.551432
ENSG00000135914.6	HTR2B	27.9638	0.470663	0.423744	1.11073	0.266686	0.551432
ENSG00000162601.12	MYSM1	3675.28	0.290621	0.261693	1.11054	0.266765	0.551432
ENSG00000276570.1	ENSG00000276570	52.4328	-0.306742	0.276197	-1.11059	0.266744	0.551432
ENSG00000089902.10	RCOR1	3073.65	0.194616	0.17526	1.11044	0.266811	0.551463
ENSG00000228412.9	LNC-LBCS	32.6464	0.524107	0.472018	1.11035	0.266847	0.551476
ENSG00000158402.21	CDC25C	1240.52	-0.202753	0.182633	-1.11017	0.266928	0.551574
ENSG00000240970.1	RPL23AP64	24.869	0.549077	0.494619	1.1101	0.266956	0.551574
ENSG00000233608.5	TWIST2	149.739	-0.225474	0.203144	-1.10992	0.267033	0.551619
ENSG00000278041.1	ENSG00000278041	53.443	0.402531	0.36267	1.10991	0.267038	0.551619
ENSG00000138073.14	PREB	3407.24	-0.189451	0.170731	-1.10964	0.267153	0.551795
ENSG00000127526.15	SLC35E1	2447.56	0.126711	0.114198	1.10957	0.267186	0.551799
ENSG00000288589.1	ENSG00000288589	21.7343	0.530676	0.478331	1.10943	0.267243	0.551855
ENSG00000103037.12	SETD6	914.025	0.217112	0.19574	1.10918	0.267351	0.551906
ENSG00000148053.18	NTRK2	80.4782	0.444499	0.400745	1.10918	0.267353	0.551906
ENSG00000162614.19	NEXN	1312.19	0.37151	0.334946	1.10916	0.26736	0.551906
ENSG00000142920.18	AZIN2	68.5381	-0.471793	0.425406	-1.10904	0.267413	0.551953
ENSG00000154548.9	SRSF12	463.991	-0.149279	0.134617	-1.10891	0.267468	0.552004
ENSG00000011009.12	LYPLA2	2566.29	-0.178484	0.160992	-1.10865	0.267579	0.552041
ENSG00000124194.17	GDAP1L1	99.2908	-0.435453	0.392791	-1.10861	0.267597	0.552041
ENSG00000185088.14	RPS27L	1577.92	-0.214767	0.19373	-1.10859	0.267607	0.552041
ENSG00000187024.15	PTRH1	80.3786	-0.28571	0.257717	-1.10862	0.267595	0.552041
ENSG00000246451.2	KLC1-AS1	161.661	0.280061	0.252669	1.10841	0.267683	0.552135
ENSG00000069493.15	CLEC2D	136.325	0.340256	0.307041	1.10818	0.267786	0.552284
ENSG00000088387.22	DOCK9	1477.67	0.43459	0.392236	1.10798	0.26787	0.552332
ENSG00000286018.1	ENSG00000286018	27.6217	0.375322	0.338725	1.10804	0.267843	0.552332
ENSG00000111615.14	KRR1	3460.69	0.113266	0.102255	1.10767	0.268003	0.552393
ENSG00000151553.16	FHIP2A	1289.58	0.18178	0.164096	1.10776	0.267964	0.552393
ENSG00000178665.16	ZNF713	271.22	0.243958	0.220237	1.10771	0.267987	0.552393
ENSG00000197586.13	ENTPD6	1248.07	-0.156523	0.141317	-1.10761	0.268032	0.552393
ENSG00000267322.4	SNHG22	28.4783	0.403261	0.364098	1.10756	0.268052	0.552393
ENSG00000130312.7	MRPL34	875.273	-0.201774	0.182197	-1.10745	0.268099	0.552428
ENSG00000091986.16	CCDC80	1343.55	0.852374	0.769733	1.10736	0.268137	0.552442
ENSG00000129625.13	REEP5	2666.09	-0.157203	0.141974	-1.10726	0.26818	0.552468
ENSG00000039139.11	DNAH5	40.0082	0.551918	0.498548	1.10705	0.268272	0.552595
ENSG00000242588.7	ENSG00000242588	2534.37	0.141545	0.127885	1.10681	0.268376	0.552747
ENSG00000008294.22	SPAG9	4140.39	0.209047	0.188935	1.10645	0.268532	0.552942
ENSG00000184786.6	DYNLT2	133.865	-0.218104	0.197113	-1.10649	0.268514	0.552942
ENSG00000293316.1	PLEKHA8P1	158.773	0.211927	0.191602	1.10608	0.26869	0.553206
ENSG00000100100.14	PIK3IP1	83.8173	-0.479824	0.433933	-1.10576	0.268832	0.553423
ENSG00000108960.9	MMD	1526.86	-0.259503	0.234735	-1.10552	0.268936	0.553423
ENSG00000157036.13	EXOG	508.271	0.186299	0.168522	1.10549	0.268948	0.553423
ENSG00000196083.11	IL1RAP	292.131	-0.261573	0.236611	-1.1055	0.268945	0.553423
ENSG00000259024.7	TVP23C-CDRT4	199.21	-0.271054	0.245166	-1.10559	0.268903	0.553423
ENSG00000153107.13	ANAPC1	6941.35	0.207009	0.187293	1.10527	0.269043	0.55355
ENSG00000281706.5	LINC01012	81.6583	-0.268825	0.243235	-1.1052	0.269071	0.55355
ENSG00000224271.8	EPIC1	41.2783	0.455522	0.412517	1.10425	0.269485	0.554275
ENSG00000266256.3	LINC00683	40.3625	-0.529805	0.479787	-1.10425	0.269484	0.554275
ENSG00000154096.14	THY1	2778.25	0.490525	0.444364	1.10388	0.269645	0.554479
ENSG00000174130.13	TLR6	42.2851	0.815438	0.738675	1.10392	0.269628	0.554479
ENSG00000184014.9	DENND5A	5454.69	-0.127436	0.115457	-1.10375	0.269701	0.554532
ENSG00000170364.13	SETMAR	589.324	0.186786	0.169241	1.10367	0.269738	0.554544
ENSG00000100749.9	VRK1	2423.58	-0.120003	0.108739	-1.10358	0.269774	0.554555
ENSG00000102309.15	PIN4	632.896	-0.204034	0.1849	-1.10348	0.269818	0.554583
ENSG00000248131.6	LINC01194	75.2523	-1.21442	1.10061	-1.10341	0.26985	0.554587
ENSG00000280162.1	ENSG00000280162	23.7397	0.71471	0.647802	1.10328	0.269904	0.554634
ENSG00000278784.1	ENSG00000278784	77.4229	0.296178	0.26847	1.10321	0.269937	0.55464
ENSG00000232271.1	ENSG00000232271	25.6276	1.6289	1.47673	1.10305	0.270006	0.554718
ENSG00000128039.13	SRD5A3	1841.1	-0.21353	0.193713	-1.1023	0.27033	0.554756
ENSG00000135643.5	KCNMB4	1026.87	-0.301463	0.27339	-1.10269	0.270163	0.554756
ENSG00000135776.5	ABCB10	1321.51	0.167459	0.151886	1.10253	0.270231	0.554756
ENSG00000174989.13	FBXW8	1537.81	0.138511	0.125641	1.10243	0.270274	0.554756
ENSG00000189409.14	MMP23B	135.188	-0.480004	0.43545	-1.10232	0.270323	0.554756
ENSG00000204599.16	TRIM39	901.647	0.167343	0.151754	1.10272	0.270147	0.554756
ENSG00000213658.13	LAT	52.9328	0.377265	0.342105	1.10278	0.270124	0.554756
ENSG00000231160.12	KLF3-AS1	54.6663	-0.397289	0.360213	-1.10293	0.270059	0.554756
ENSG00000275764.1	ENSG00000275764	257.968	-0.208182	0.188816	-1.10256	0.270217	0.554756
ENSG00000289604.1	CTAGE8	87.2717	0.381842	0.346374	1.1024	0.270288	0.554756
ENSG00000174871.11	CNIH2	163.42	-0.290143	0.263265	-1.10209	0.270422	0.554881
ENSG00000131067.17	GGT7	1169.85	-0.13447	0.122062	-1.10165	0.270612	0.555208
ENSG00000183798.5	EMILIN3	126.528	-0.472199	0.428678	-1.10152	0.270669	0.555264
ENSG00000281852.1	LINC00891	54.061	-0.355955	0.323187	-1.10139	0.270727	0.55532
ENSG00000096384.20	HSP90AB1	123405	-0.0913883	0.0829994	-1.10107	0.270865	0.555538
ENSG00000112159.13	MDN1	7560.6	0.224479	0.203906	1.1009	0.270941	0.555538
ENSG00000125845.7	BMP2	6865.96	0.747856	0.679329	1.10087	0.270951	0.555538
ENSG00000127914.19	AKAP9	2349.35	0.164889	0.149781	1.10086	0.270956	0.555538
ENSG00000105676.14	ARMC6	2002.29	0.212523	0.193184	1.10011	0.271286	0.55578
ENSG00000134183.13	GNAT2	38.5354	0.582413	0.52936	1.10022	0.271236	0.55578
ENSG00000167779.9	IGFBP6	204.518	-0.475215	0.431823	-1.10049	0.27112	0.55578
ENSG00000185670.9	ZBTB3	303.009	-0.215569	0.195932	-1.10023	0.271234	0.55578
ENSG00000197021.9	EOLA2	772.711	-0.186284	0.169302	-1.10031	0.271199	0.55578
ENSG00000270362.2	HMGN3-AS1	85.8155	-0.236019	0.214489	-1.10038	0.271167	0.55578
ENSG00000275719.1	ENSG00000275719	49.5991	-0.39906	0.362749	-1.1001	0.271289	0.55578
ENSG00000114491.14	UMPS	2208	0.195112	0.177398	1.09985	0.271397	0.555939
ENSG00000148341.18	SH3GLB2	692.156	-0.221711	0.2016	-1.09976	0.271438	0.55596
ENSG00000189014.7	SHLD2P3	34.9708	-1.02828	0.935126	-1.09962	0.271498	0.55602
ENSG00000103495.15	MAZ	11439.3	-0.0760141	0.0691378	-1.09946	0.271568	0.556102
ENSG00000065675.16	PRKCQ	703.036	-0.27991	0.254631	-1.09928	0.271647	0.5562
ENSG00000105538.10	RASIP1	96.356	-0.370994	0.337575	-1.099	0.271769	0.556387
ENSG00000124767.7	GLO1	11786.2	-0.130049	0.118359	-1.09877	0.27187	0.556532
ENSG00000163660.12	CCNL1	2594.55	0.132295	0.120434	1.09848	0.271994	0.556668
ENSG00000169032.11	MAP2K1	2292.1	-0.10456	0.0951868	-1.09847	0.271998	0.556668
ENSG00000172893.18	DHCR7	12472.7	0.174036	0.158454	1.09834	0.272057	0.556727
ENSG00000248508.10	SRP14-DT	81.5432	-0.367668	0.334783	-1.09823	0.272105	0.556762
ENSG00000183735.11	TBK1	1216.27	-0.159043	0.144843	-1.09804	0.272189	0.556869
ENSG00000136463.9	TACO1	884.449	-0.152634	0.139024	-1.0979	0.272249	0.55693
ENSG00000088035.18	ALG6	907.197	-0.112432	0.10244	-1.09754	0.272406	0.557068
ENSG00000118162.14	KPTN	360.368	-0.17357	0.158139	-1.09757	0.27239	0.557068
ENSG00000135338.14	LCA5	392.883	-0.332517	0.302968	-1.09753	0.272409	0.557068
ENSG00000291038.1	ENSG00000291038	26.9504	0.430445	0.392249	1.09738	0.272476	0.557144
ENSG00000061337.16	LZTS1	5494.83	0.547493	0.499136	1.09688	0.272693	0.55728
ENSG00000082126.18	MPP4	46.6369	0.563292	0.513637	1.09667	0.272784	0.55728
ENSG00000133107.15	TRPC4	159.567	0.396025	0.36109	1.09675	0.272751	0.55728
ENSG00000135454.14	B4GALNT1	166.971	0.36126	0.329405	1.09671	0.27277	0.55728
ENSG00000149294.18	NCAM1	2217.26	-0.381048	0.347449	-1.0967	0.272772	0.55728
ENSG00000154917.11	RAB6B	178.291	-0.403747	0.368025	-1.09707	0.272612	0.55728
ENSG00000158042.9	MRPL17	1278	-0.191393	0.174511	-1.09674	0.272755	0.55728
ENSG00000245857.4	GS1-24F4.2	28.4709	-0.3952	0.360412	-1.09652	0.27285	0.55728
ENSG00000249898.10	MCPH1-AS1	148.71	-0.299864	0.273452	-1.09659	0.272821	0.55728
ENSG00000254595.1	ENSG00000254595	40.0501	0.363283	0.331269	1.09664	0.272799	0.55728
ENSG00000179958.10	DCTPP1	1014.66	-0.215873	0.196899	-1.09636	0.27292	0.557359
ENSG00000105339.11	DENND3	143.762	0.284783	0.259826	1.09605	0.273055	0.557511
ENSG00000109610.6	SOD3	231.991	-0.458943	0.418724	-1.09605	0.273055	0.557511
ENSG00000152684.11	PELO	1186.18	-0.196572	0.179357	-1.09598	0.273086	0.557511
ENSG00000170871.12	KIAA0232	2511.25	0.177988	0.16244	1.09572	0.273203	0.557688
ENSG00000136147.18	PHF11	330.038	0.172692	0.157665	1.09531	0.27338	0.557985
ENSG00000146963.18	LUC7L2	3652.52	0.160734	0.146756	1.09524	0.27341	0.557985
ENSG00000106804.10	C5	152.543	0.362492	0.331026	1.09506	0.273492	0.558088
ENSG00000129925.11	PGAP6	2913.68	-0.214461	0.195893	-1.09478	0.273611	0.558206
ENSG00000272899.4	SPMIP1	66.0744	-0.31909	0.291458	-1.0948	0.273603	0.558206
ENSG00000112234.9	FBXL4	1179.34	-0.299715	0.273796	-1.09466	0.273664	0.55825
ENSG00000257354.2	MIRLET7IHG	284.987	0.298005	0.272315	1.09434	0.273806	0.558479
ENSG00000145741.17	BTF3	16302.8	-0.154646	0.141326	-1.09426	0.273843	0.55849
ENSG00000169016.17	E2F6	912.87	0.144774	0.132314	1.09417	0.27388	0.558496
ENSG00000285218.1	ENSG00000285218	30.8218	0.681503	0.622903	1.09408	0.273921	0.558496
ENSG00000286231.1	ENSG00000286231	78.6074	0.502285	0.459111	1.09404	0.273938	0.558496
ENSG00000092199.19	HNRNPC	42856.8	-0.101564	0.0928584	-1.09375	0.274063	0.558649
ENSG00000115339.15	GALNT3	35.626	0.777422	0.7108	1.09373	0.274074	0.558649
ENSG00000258057.6	BCDIN3D-AS1	48.023	0.342607	0.313272	1.09364	0.274113	0.558664
ENSG00000279029.1	ENSG00000279029	25.1068	0.41539	0.379921	1.09336	0.274236	0.558853
ENSG00000285722.1	ENSG00000285722	23.7214	0.788741	0.721459	1.09326	0.27428	0.55888
ENSG00000099910.17	KLHL22	496.478	-0.155892	0.142631	-1.09297	0.274405	0.559019
ENSG00000170921.16	TANC2	1029.5	0.405625	0.371147	1.0929	0.274439	0.559019
ENSG00000264278.1	ZNF236-DT	31.2127	-0.371645	0.340057	-1.09289	0.274441	0.559019
ENSG00000079263.19	SP140	123.291	0.833896	0.763478	1.09223	0.274731	0.559159
ENSG00000110583.13	NAA40	2376.87	0.136359	0.124817	1.09247	0.274625	0.559159
ENSG00000113742.14	CPEB4	727.344	0.261042	0.239011	1.09217	0.274756	0.559159
ENSG00000139915.22	MDGA2	141.988	0.369311	0.338038	1.09251	0.274608	0.559159
ENSG00000183888.4	SRARP	125.884	0.513041	0.469707	1.09226	0.27472	0.559159
ENSG00000236751.4	LINC01186	31.4488	0.682292	0.624518	1.09251	0.274609	0.559159
ENSG00000270641.2	TSIX	2654.42	0.293691	0.268898	1.0922	0.274743	0.559159
ENSG00000278765.1	ENSG00000278765	21.9926	0.494095	0.452356	1.09227	0.274714	0.559159
ENSG00000185775.10	SPATA31A6	43.1395	-1.04807	0.959765	-1.09201	0.27483	0.559247
ENSG00000178229.8	ZNF543	231.286	-0.137885	0.126295	-1.09177	0.274936	0.559399
ENSG00000100228.14	RAB36	80.1475	-0.448791	0.411101	-1.09168	0.274973	0.559413
ENSG00000102038.16	SMARCA1	9672.26	-0.16983	0.15561	-1.09138	0.275105	0.55948
ENSG00000116191.19	RALGPS2	2923.93	-0.310337	0.284353	-1.09138	0.275106	0.55948
ENSG00000117385.16	P3H1	4113.16	-0.139909	0.128201	-1.09133	0.27513	0.55948
ENSG00000180891.13	CUEDC1	1715.73	0.385031	0.352748	1.09152	0.275045	0.55948
ENSG00000168310.12	IRF2	245.155	-0.325786	0.298543	-1.09125	0.275162	0.559483
ENSG00000132275.11	RRP8	630.3	0.163715	0.150071	1.09092	0.275309	0.559696
ENSG00000163472.19	TMEM79	82.6674	-0.287793	0.263819	-1.09087	0.275328	0.559696
ENSG00000213593.11	TMX2	4866.77	0.141487	0.129744	1.09051	0.275489	0.55996
ENSG00000286058.2	ENSG00000286058	327.116	0.287926	0.264068	1.09035	0.275561	0.560042
ENSG00000186235.12	LINC02610	27.1502	-0.493145	0.452314	-1.09027	0.275594	0.560047
ENSG00000119922.11	IFIT2	185.326	0.557351	0.511321	1.09002	0.275704	0.560143
ENSG00000125875.15	TBC1D20	2088.17	0.150325	0.137919	1.08995	0.275734	0.560143
ENSG00000274021.1	ENSG00000274021	54.063	0.474612	0.43543	1.08998	0.27572	0.560143
ENSG00000126603.9	GLIS2	562.652	-0.245938	0.225663	-1.08985	0.275781	0.560177
ENSG00000204577.12	LILRB3	31.2029	0.528624	0.485197	1.0895	0.275932	0.56042
ENSG00000188277.10	C15orf62	42.248	-0.304762	0.279852	-1.08901	0.27615	0.5608
ENSG00000143257.12	NR1I3	25.7756	-0.474465	0.435897	-1.08848	0.276384	0.561014
ENSG00000163882.10	POLR2H	1333.96	-0.15672	0.143967	-1.08859	0.276337	0.561014
ENSG00000179344.17	HLA-DQB1	3135.24	-0.373872	0.343428	-1.08865	0.276309	0.561014
ENSG00000213189.5	BTF3L4P2	47.3973	-1.19398	1.09696	-1.08845	0.276397	0.561014
ENSG00000248605.5	ENSG00000248605	328.45	-0.449998	0.413442	-1.08842	0.27641	0.561014
ENSG00000210191.1	MT-TL2	40.8147	-0.605883	0.556707	-1.08833	0.276448	0.561028
ENSG00000159216.20	RUNX1	227.494	0.558017	0.512848	1.08807	0.276563	0.561199
ENSG00000139218.18	SCAF11	6804.91	0.169602	0.155926	1.08771	0.276723	0.561462
ENSG00000227354.7	RBM26-AS1	104.286	0.29663	0.272786	1.08741	0.276855	0.561665
ENSG00000122986.14	HVCN1	312.853	-0.329039	0.302621	-1.0873	0.276905	0.561704
ENSG00000251002.10	TRD-AS1	254.689	0.456674	0.420043	1.08721	0.276946	0.561724
ENSG00000227473.1	TSSK5P	29.0742	0.409295	0.376564	1.08692	0.277073	0.561857
ENSG00000293484.1	TEX14BP	76.4527	-0.240741	0.221482	-1.08695	0.277057	0.561857
ENSG00000172059.11	KLF11	1052.45	0.2266	0.208516	1.08673	0.277156	0.561963
ENSG00000161405.17	IKZF3	32.1071	0.361588	0.332804	1.08649	0.277263	0.562116
ENSG00000101868.13	POLA1	5974.07	0.130694	0.120347	1.08598	0.27749	0.562484
ENSG00000112210.12	RAB23	1180.21	-0.208162	0.191713	-1.0858	0.277568	0.562484
ENSG00000262814.8	MRPL12	1914.54	-0.220685	0.203236	-1.08585	0.277543	0.562484
ENSG00000289109.1	ENSG00000289109	68.3792	-0.279715	0.257587	-1.08591	0.277521	0.562484
ENSG00000136295.16	TTYH3	12670.6	-0.157734	0.14528	-1.08572	0.277602	0.56249
ENSG00000261663.1	ECI1-AS1	33.6115	0.385345	0.355045	1.08534	0.27777	0.562768
ENSG00000130182.8	ZSCAN10	1676.66	-0.322167	0.296946	-1.08493	0.277951	0.563071
ENSG00000272008.1	ENSG00000272008	41.5932	0.456547	0.420946	1.08457	0.278111	0.563333
ENSG00000006747.15	SCIN	23.6515	0.60736	0.560192	1.0842	0.278276	0.563518
ENSG00000066382.17	MPPED2	251.505	-0.424832	0.391881	-1.08409	0.278327	0.563518
ENSG00000106686.18	SPATA6L	97.4325	0.354683	0.327157	1.08414	0.278305	0.563518
ENSG00000115507.10	OTX1	74.5272	-0.554546	0.511504	-1.08415	0.278299	0.563518
ENSG00000113597.18	TRAPPC13	703.29	-0.122129	0.112685	-1.08381	0.27845	0.563704
ENSG00000154642.11	C21orf91	1703.41	0.239775	0.221263	1.08366	0.278514	0.563772
ENSG00000273007.2	ENSG00000273007	26.8755	0.39191	0.361738	1.08341	0.278628	0.563939
ENSG00000263934.5	SNORD3A	51.6654	-0.544613	0.502781	-1.0832	0.278719	0.56406
ENSG00000145908.14	ZNF300	1049.56	0.151724	0.14008	1.08313	0.278753	0.564066
ENSG00000117335.21	CD46	3929.83	-0.24145	0.222955	-1.08295	0.278829	0.564158
ENSG00000154040.21	CABYR	360.888	-0.232357	0.214607	-1.08271	0.278938	0.564315
ENSG00000131127.14	ZNF141	1498.14	0.20572	0.190069	1.08234	0.279099	0.56437
ENSG00000137393.10	RNF144B	36.1836	0.68699	0.634742	1.08231	0.279113	0.56437
ENSG00000171960.12	PPIH	1239.99	-0.208961	0.193071	-1.0823	0.279121	0.56437
ENSG00000197372.10	ZNF675	1302.2	0.168675	0.155844	1.08233	0.279104	0.56437
ENSG00000198055.11	GRK6	1091.02	-0.215901	0.199465	-1.0824	0.279075	0.56437
ENSG00000159618.16	ADGRG5	136.557	0.461059	0.426071	1.08212	0.2792	0.564468
ENSG00000166266.14	CUL5	2636.7	0.19032	0.175912	1.08191	0.279294	0.564468
ENSG00000223482.10	NUTM2A-AS1	2139.43	0.114546	0.105865	1.082	0.279251	0.564468
ENSG00000291088.1	NPEPPSP1	352.714	0.164796	0.152318	1.08192	0.279288	0.564468
ENSG00000264772.6	ENSG00000264772	178.354	0.365715	0.338153	1.08151	0.279471	0.564764
ENSG00000168016.15	TRANK1	690.664	-0.34088	0.315233	-1.08136	0.279537	0.564833
ENSG00000171574.19	ZNF584	413.041	-0.233625	0.216073	-1.08123	0.279593	0.564839
ENSG00000204196.5	RPL12P16	24.7404	-0.417534	0.386171	-1.08121	0.279602	0.564839
ENSG00000152092.16	ASTN1	214.959	0.314764	0.291165	1.08105	0.279676	0.564925
ENSG00000111581.10	NUP107	5225.53	0.100302	0.0927905	1.08095	0.279718	0.564947
ENSG00000136143.16	SUCLA2	2436	-0.108938	0.100797	-1.08077	0.279801	0.565052
ENSG00000162980.17	ARL5A	4215.77	0.122101	0.11303	1.08025	0.280029	0.565184
ENSG00000168843.14	FSTL5	25.2869	1.69179	1.56618	1.0802	0.280053	0.565184
ENSG00000171224.9	FAM241B	158.973	-0.30066	0.278289	-1.08039	0.279969	0.565184
ENSG00000178695.6	KCTD12	1409.74	0.410127	0.379625	1.08035	0.279987	0.565184
ENSG00000265474.1	ENSG00000265474	37.6819	0.489886	0.453491	1.08026	0.280029	0.565184
ENSG00000291177.1	ENSG00000291177	38.6044	0.363387	0.336346	1.0804	0.279965	0.565184
ENSG00000080709.17	KCNN2	106.42	0.487465	0.451357	1.08	0.280142	0.56526
ENSG00000260772.1	ENSG00000260772	284.98	-0.525667	0.48674	-1.07998	0.280153	0.56526
ENSG00000090686.16	USP48	3271.55	0.113392	0.105033	1.07959	0.280326	0.565421
ENSG00000173757.11	STAT5B	1943.94	-0.196344	0.181868	-1.0796	0.280323	0.565421
ENSG00000277103.1	ENSG00000277103	28.3569	0.564724	0.52307	1.07963	0.280305	0.565421
ENSG00000108639.8	SYNGR2	543.887	-0.373257	0.345764	-1.07951	0.280359	0.565424
ENSG00000047849.22	MAP4	20672	0.0919319	0.0851855	1.0792	0.2805	0.565489
ENSG00000102098.19	SCML2	1547.39	0.142246	0.131799	1.07927	0.280469	0.565489
ENSG00000139180.11	NDUFA9	1282.05	-0.191154	0.177124	-1.07921	0.280493	0.565489
ENSG00000183023.19	SLC8A1	106.486	0.495373	0.459035	1.07916	0.280516	0.565489
ENSG00000137842.7	TMEM62	70.449	0.330914	0.306685	1.079	0.280587	0.565568
ENSG00000118276.12	B4GALT6	1366.39	0.287254	0.266285	1.07875	0.280701	0.5657
ENSG00000142303.14	ADAMTS10	485.059	-0.366331	0.339621	-1.07865	0.280745	0.5657
ENSG00000179136.8	LINC00670	39.7184	0.338437	0.313757	1.07866	0.28074	0.5657
ENSG00000022355.18	GABRA1	113.216	0.863061	0.800509	1.07814	0.280971	0.565959
ENSG00000116151.14	MORN1	239.413	-0.154055	0.142898	-1.07808	0.280999	0.565959
ENSG00000121297.8	TSHZ3	1202.24	-0.242789	0.225166	-1.07827	0.280914	0.565959
ENSG00000175264.8	CHST1	184.17	-0.524424	0.486418	-1.07813	0.280974	0.565959
ENSG00000234390.4	USP27X-DT	29.7279	-0.379758	0.352313	-1.0779	0.281078	0.566056
ENSG00000103415.12	HMOX2	1027.06	-0.190327	0.176653	-1.0774	0.2813	0.566078
ENSG00000114745.15	GORASP1	1424.74	-0.103632	0.0961851	-1.07742	0.281291	0.566078
ENSG00000115685.15	PPP1R7	1619.14	-0.161519	0.149912	-1.07742	0.281292	0.566078
ENSG00000178078.12	STAP2	120.368	-0.308555	0.286358	-1.07751	0.281251	0.566078
ENSG00000240476.2	LINC00973	26.8712	0.436322	0.404832	1.07779	0.281129	0.566078
ENSG00000287391.1	ENSG00000287391	23.1015	0.684816	0.635587	1.07745	0.281277	0.566078
ENSG00000293188.1	ENSG00000293188	115.964	-0.309448	0.28722	-1.07739	0.281307	0.566078
ENSG00000129315.12	CCNT1	2784.88	0.261671	0.242917	1.0772	0.281389	0.56618
ENSG00000136100.14	VPS36	2438.17	0.134908	0.125271	1.07693	0.281512	0.566226
ENSG00000171823.7	FBXL14	808.178	0.206839	0.19206	1.07695	0.281502	0.566226
ENSG00000251442.8	LINC01094	44.2158	0.493006	0.457813	1.07687	0.281537	0.566226
ENSG00000289455.1	ENSG00000289455	94.092	0.316216	0.293633	1.07691	0.28152	0.566226
ENSG00000099889.14	ARVCF	602.134	-0.252598	0.234637	-1.07655	0.281682	0.566455
ENSG00000174721.10	FGFBP3	586.636	-0.307423	0.285625	-1.07632	0.281786	0.566601
ENSG00000130287.14	NCAN	128.492	0.317663	0.295278	1.07581	0.282012	0.566922
ENSG00000160877.7	NACC1	12181.9	0.11909	0.110702	1.07577	0.282029	0.566922
ENSG00000179083.7	FAM133A	35.1259	-0.385624	0.35847	-1.07575	0.282039	0.566922
ENSG00000232710.1	ENSG00000232710	52.2326	-0.469945	0.436897	-1.07564	0.282086	0.566953
ENSG00000134262.15	AP4B1	558.408	0.187498	0.174333	1.07552	0.282143	0.566968
ENSG00000154134.15	ROBO3	128.103	-0.43213	0.401799	-1.07549	0.282156	0.566968
ENSG00000100479.14	POLE2	831.811	-0.141931	0.13199	-1.07531	0.282235	0.567054
ENSG00000122882.11	ECD	2679.88	0.120448	0.112023	1.07521	0.282281	0.567054
ENSG00000178338.11	ZNF354B	407.436	0.141182	0.13131	1.07518	0.282293	0.567054
ENSG00000109536.13	FRG1	1102.61	-0.190106	0.176833	-1.07506	0.282348	0.567103
ENSG00000221817.12	PPP3CB-AS1	84.7316	0.291591	0.271301	1.07479	0.28247	0.567284
ENSG00000157625.16	TAB3	1289.44	0.223761	0.208311	1.07417	0.282746	0.567715
ENSG00000225950.9	NTF4	39.009	-0.508713	0.473581	-1.07418	0.282741	0.567715
ENSG00000149554.15	CHEK1	4001.07	0.12071	0.11239	1.07403	0.282808	0.567776
ENSG00000134884.15	ARGLU1	6184.53	0.134336	0.125087	1.07394	0.282848	0.567792
ENSG00000140835.10	CHST4	35.886	0.686804	0.639576	1.07384	0.282893	0.567807
ENSG00000146477.6	SLC22A3	248.404	0.292207	0.272163	1.07365	0.28298	0.567807
ENSG00000175787.17	ZNF169	113.863	0.271565	0.252914	1.07374	0.282937	0.567807
ENSG00000179277.9	MEIS3P1	164.992	-0.297278	0.276872	-1.0737	0.282956	0.567807
ENSG00000181817.6	LSM10	923.022	-0.190562	0.177521	-1.07346	0.283064	0.567898
ENSG00000274272.1	ENSG00000274272	31.1212	0.492549	0.458864	1.07341	0.283088	0.567898
ENSG00000164659.15	ELAPOR2	1871.41	-0.247623	0.23073	-1.07322	0.283174	0.568008
ENSG00000204560.10	DHX16	2215.99	-0.117178	0.109194	-1.07312	0.283217	0.568031
ENSG00000103528.17	SYT17	279.475	0.364179	0.339419	1.07295	0.283295	0.568084
ENSG00000166152.4	C16orf78	155.345	-1.13676	1.0595	-1.07292	0.283306	0.568084
ENSG00000077943.8	ITGA8	1452.22	0.400422	0.373737	1.0714	0.28399	0.568394
ENSG00000101639.19	CEP192	2242.22	-0.137428	0.128225	-1.07177	0.283821	0.568394
ENSG00000114316.13	USP4	1139.27	0.182714	0.170535	1.07142	0.283981	0.568394
ENSG00000114812.13	VIPR1	171.262	0.602594	0.56224	1.07177	0.283822	0.568394
ENSG00000126243.9	LRFN3	859.829	-0.163419	0.152408	-1.07225	0.283608	0.568394
ENSG00000135679.27	MDM2	5695.53	0.220595	0.20583	1.07174	0.283839	0.568394
ENSG00000138674.17	SEC31A	9316.82	0.131805	0.122948	1.07203	0.283704	0.568394
ENSG00000139278.10	GLIPR1	393.033	0.766327	0.714896	1.07194	0.283746	0.568394
ENSG00000157404.17	KIT	327.008	0.376572	0.351303	1.07193	0.283753	0.568394
ENSG00000176438.13	SYNE3	217.557	0.419017	0.390824	1.07214	0.283659	0.568394
ENSG00000184378.3	ACTRT3	119.809	-0.263487	0.24593	-1.07139	0.283993	0.568394
ENSG00000196535.20	MYO18A	3319.66	-0.130613	0.121869	-1.07175	0.283832	0.568394
ENSG00000214827.11	MTCP1	70.5614	0.367318	0.342804	1.07151	0.28394	0.568394
ENSG00000242125.3	SNHG3	3149.9	0.197798	0.184565	1.0717	0.283855	0.568394
ENSG00000254254.7	PENK-AS1	51.7617	0.411439	0.383705	1.07228	0.283595	0.568394
ENSG00000271361.1	HTATSF1P2	26.9648	0.464356	0.433137	1.07208	0.283685	0.568394
ENSG00000271643.2	PDCD6IP-DT	140.674	0.316942	0.295809	1.07144	0.283971	0.568394
ENSG00000059378.13	PARP12	133.345	0.41743	0.389669	1.07124	0.28406	0.568459
ENSG00000135409.11	AMHR2	146.892	-0.570128	0.53226	-1.07115	0.284103	0.568459
ENSG00000196358.12	NTNG2	39.5262	-0.755933	0.705747	-1.07111	0.28412	0.568459
ENSG00000287562.1	ENSG00000287562	124.062	0.265949	0.248332	1.07094	0.284195	0.568547
ENSG00000105732.13	ZNF574	1512.94	0.158803	0.148336	1.07056	0.284368	0.56858
ENSG00000132681.17	ATP1A4	38.2738	-0.605906	0.565896	-1.0707	0.284303	0.56858
ENSG00000145016.17	RUBCN	580.779	0.212756	0.198708	1.0707	0.284304	0.56858
ENSG00000197774.14	EME2	1141.03	0.323864	0.302504	1.07061	0.284345	0.56858
ENSG00000227617.9	CERS6-AS1	485.941	-0.576172	0.538134	-1.07068	0.284311	0.56858
ENSG00000292277.1	ENSG00000292277	186.273	0.284156	0.265463	1.07041	0.284433	0.568646
ENSG00000145284.12	SCD5	215.508	-0.247923	0.231703	-1.07001	0.284617	0.568951
ENSG00000181652.20	ATG9B	237.452	-0.274264	0.256349	-1.06989	0.284671	0.568997
ENSG00000106617.16	PRKAG2	394.957	0.230269	0.215432	1.06887	0.285128	0.569848
ENSG00000085465.13	OVGP1	32.2915	-0.452746	0.423609	-1.06878	0.285168	0.569865
ENSG00000075292.19	ZNF638	9500.94	-0.190979	0.178701	-1.06871	0.285201	0.569867
ENSG00000286177.1	ENSG00000286177	50.5094	-0.311093	0.291111	-1.06864	0.285232	0.569867
ENSG00000111145.8	ELK3	2860.75	0.351165	0.328655	1.06849	0.2853	0.56987
ENSG00000115425.14	PECR	223.387	-0.287947	0.269611	-1.06801	0.285516	0.56987
ENSG00000135624.17	CCT7	16634.6	-0.0917068	0.0858521	-1.0682	0.285432	0.56987
ENSG00000160305.18	DIP2A	1688.16	-0.179374	0.167916	-1.06824	0.285414	0.56987
ENSG00000164877.19	MICALL2	337.005	-0.284349	0.266236	-1.06803	0.285506	0.56987
ENSG00000182141.10	ZNF708	1258.99	0.199885	0.187067	1.06852	0.285287	0.56987
ENSG00000188522.16	FAM83G	1435.93	-0.23655	0.221481	-1.06804	0.285503	0.56987
ENSG00000233967.7	ENSG00000233967	47.3944	0.304178	0.284754	1.06821	0.285424	0.56987
ENSG00000235655.3	H3P6	1125.25	0.497995	0.466225	1.06814	0.285456	0.56987
ENSG00000271303.2	SRXN1	1111.63	0.330538	0.309521	1.0679	0.285565	0.569905
ENSG00000148143.13	ZNF462	2501.81	0.231069	0.216393	1.06782	0.285602	0.569916
ENSG00000196517.13	SLC6A9	991.998	0.319198	0.299047	1.06738	0.285798	0.570182
ENSG00000274211.6	SOCS7	2159.4	0.173976	0.162986	1.06743	0.28578	0.570182
ENSG00000118600.13	RXYLT1	742.202	0.16561	0.155195	1.06711	0.285923	0.570303
ENSG00000271781.1	ENSG00000271781	27.4148	0.485944	0.45537	1.06714	0.285908	0.570303
ENSG00000280114.1	ENSG00000280114	33.0657	0.686778	0.643628	1.06704	0.285953	0.570303
ENSG00000115520.9	COQ10B	741.025	-0.157881	0.148011	-1.06668	0.286115	0.5705
ENSG00000291220.1	ENSG00000291220	207.629	0.295126	0.276673	1.0667	0.286109	0.5705
ENSG00000188761.13	BCL2L15	27.8444	-0.615545	0.577235	-1.06637	0.286257	0.57072
ENSG00000124092.13	CTCFL	35.8765	-0.456902	0.428607	-1.06602	0.286416	0.570788
ENSG00000138069.18	RAB1A	6569.64	-0.124041	0.116356	-1.06604	0.286403	0.570788
ENSG00000162402.15	USP24	5589.72	0.218004	0.204484	1.06612	0.286369	0.570788
ENSG00000173065.14	FAM222B	2633.16	0.177525	0.166518	1.0661	0.286379	0.570788
ENSG00000011198.10	ABHD5	668.147	0.112463	0.105522	1.06578	0.286524	0.570844
ENSG00000092295.12	TGM1	38.3807	0.400061	0.375381	1.06575	0.286539	0.570844
ENSG00000115902.11	SLC1A4	1084.87	0.310651	0.291479	1.06577	0.286526	0.570844
ENSG00000033867.18	SLC4A7	3912.87	0.27712	0.260049	1.06565	0.286584	0.57087
ENSG00000234494.8	SP2-AS1	35.7117	0.444354	0.417051	1.06547	0.286665	0.57097
ENSG00000149948.14	HMGA2	16967.8	0.262313	0.246242	1.06527	0.286755	0.571024
ENSG00000280809.5	LINC00836	944.499	0.452944	0.425174	1.06531	0.286734	0.571024
ENSG00000136485.16	DCAF7	5678.7	-0.19395	0.182107	-1.06503	0.286861	0.571024
ENSG00000142208.19	AKT1	5594.86	-0.127464	0.119686	-1.06499	0.286881	0.571024
ENSG00000143624.14	INTS3	3924.01	0.162462	0.152546	1.06501	0.286872	0.571024
ENSG00000177000.13	MTHFR	1243.42	-0.232001	0.217843	-1.06499	0.28688	0.571024
ENSG00000183579.16	ZNRF3	1356.85	0.229776	0.215784	1.06484	0.286947	0.571093
ENSG00000110090.13	CPT1A	260.031	-0.825725	0.775583	-1.06465	0.287034	0.57114
ENSG00000172725.14	CORO1B	2473.35	-0.172781	0.162281	-1.0647	0.28701	0.57114
ENSG00000155097.12	ATP6V1C1	1823.23	0.196635	0.184711	1.06456	0.287077	0.571147
ENSG00000168769.14	TET2	661.208	0.262426	0.246534	1.06446	0.28712	0.571147
ENSG00000287202.1	ENSG00000287202	33.4159	0.355471	0.333953	1.06443	0.287132	0.571147
ENSG00000090621.15	PABPC4	15380.2	0.10626	0.0998386	1.06432	0.287186	0.571192
ENSG00000114859.16	CLCN2	625.401	0.157715	0.148263	1.06375	0.287441	0.571444
ENSG00000147874.11	HAUS6	4061.9	0.149832	0.140843	1.06382	0.28741	0.571444
ENSG00000164182.12	NDUFAF2	761.545	-0.161374	0.151731	-1.06355	0.287533	0.571444
ENSG00000172244.9	C5orf34	448.315	-0.193688	0.182102	-1.06363	0.287499	0.571444
ENSG00000183530.14	PRR14L	4630.78	0.229931	0.216188	1.06357	0.287523	0.571444
ENSG00000198625.14	MDM4	1869.81	0.203934	0.191712	1.06376	0.287439	0.571444
ENSG00000289078.1	ENSG00000289078	875.439	0.406914	0.3826	1.06355	0.287533	0.571444
ENSG00000116984.15	MTR	3124.26	0.185552	0.174561	1.06297	0.287797	0.571783
ENSG00000156256.15	USP16	1956.3	0.125051	0.117644	1.06296	0.287798	0.571783
ENSG00000204323.5	SMIM5	21.6325	0.526647	0.495442	1.06298	0.28779	0.571783
ENSG00000138757.15	G3BP2	12751	0.151005	0.142124	1.06249	0.288014	0.572085
ENSG00000217128.13	FNIP1	1595.77	0.22591	0.212637	1.06242	0.288045	0.572085
ENSG00000268471.6	MIR4453HG	158.98	-0.211687	0.199249	-1.06243	0.288041	0.572085
ENSG00000146574.16	CCZ1B	2948.01	-0.118785	0.111832	-1.06217	0.288159	0.572094
ENSG00000183690.13	EFHC2	88.9746	-0.536079	0.504627	-1.06233	0.288087	0.572094
ENSG00000255408.4	PCDHA3	46.1305	-0.551028	0.518794	-1.06213	0.288176	0.572094
ENSG00000268658.5	LINC00664	57.3142	-0.30905	0.290951	-1.06221	0.288142	0.572094
ENSG00000167100.15	SAMD14	349.367	-0.424624	0.399973	-1.06163	0.288404	0.572422
ENSG00000261351.2	ENSG00000261351	26.1322	-0.353803	0.333246	-1.06169	0.288378	0.572422
ENSG00000073350.14	LLGL2	511.648	-0.324726	0.30602	-1.06112	0.288633	0.572478
ENSG00000137145.21	DENND4C	1707.78	-0.400221	0.377162	-1.06114	0.288627	0.572478
ENSG00000163597.17	SNHG16	6630.81	0.0806819	0.0760335	1.06114	0.288628	0.572478
ENSG00000165097.16	KDM1B	492.186	-0.261291	0.246243	-1.06111	0.288641	0.572478
ENSG00000166454.10	ATMIN	4050.31	0.124159	0.117011	1.06108	0.288653	0.572478
ENSG00000261325.3	LINC02192	31.0238	-1.41887	1.33674	-1.06145	0.288486	0.572478
ENSG00000279347.1	ENSG00000279347	33.1	0.389551	0.367045	1.06132	0.288546	0.572478
ENSG00000187676.8	B3GLCT	782.362	0.174147	0.164145	1.06094	0.288719	0.572547
ENSG00000224578.5	HNRNPA1L3	220.958	-0.244502	0.230479	-1.06084	0.288761	0.572567
ENSG00000104907.13	TRMT1	2127.09	0.225518	0.212609	1.06072	0.288819	0.57262
ENSG00000215440.12	NPEPL1	673.569	-0.276088	0.260406	-1.06022	0.289044	0.572905
ENSG00000285689.1	ENSG00000285689	37.1073	0.519075	0.489605	1.06019	0.289058	0.572905
ENSG00000289365.1	ENSG00000289365	35.6732	0.339905	0.320591	1.06024	0.289034	0.572905
ENSG00000143641.10	GALNT2	4290.63	-0.20251	0.191026	-1.06012	0.289091	0.572909
ENSG00000065320.9	NTN1	2941.67	0.439797	0.414941	1.0599	0.289188	0.572913
ENSG00000072134.16	EPN2	2375.56	0.181541	0.171279	1.05991	0.289184	0.572913
ENSG00000273033.2	LINC02035	166.567	0.201181	0.189804	1.05994	0.289174	0.572913
ENSG00000165689.17	ENTR1	2460.47	0.118334	0.111684	1.05954	0.289353	0.573055
ENSG00000196431.4	CRYBA4	67.0895	-0.64673	0.610388	-1.05954	0.289354	0.573055
ENSG00000275226.1	LINC00547	23.3969	0.437343	0.412744	1.0596	0.289327	0.573055
ENSG00000169057.26	MECP2	1857.14	0.131552	0.124211	1.0591	0.289553	0.573385
ENSG00000160888.7	IER2	2266.61	-0.335205	0.316548	-1.05894	0.289628	0.573472
ENSG00000163141.20	BNIPL	24.527	0.602461	0.568999	1.05881	0.289687	0.573526
ENSG00000065833.9	ME1	1533.73	0.28823	0.27232	1.05842	0.289863	0.573687
ENSG00000175354.20	PTPN2	2036.05	0.124025	0.117171	1.05849	0.28983	0.573687
ENSG00000213719.8	CLIC1	9859.14	-0.220778	0.208583	-1.05847	0.289843	0.573687
ENSG00000205086.8	LINC02898	38.219	-0.556208	0.525563	-1.05831	0.289915	0.573699
ENSG00000227827.3	PKD1P2	226.913	0.216627	0.204699	1.05827	0.289933	0.573699
ENSG00000149231.16	CCDC82	1797.22	0.199351	0.188388	1.05819	0.289969	0.573708
ENSG00000111432.5	FZD10	779.606	-0.610191	0.576701	-1.05807	0.290023	0.573753
ENSG00000124357.13	NAGK	937.119	-0.195629	0.184916	-1.05794	0.290085	0.573812
ENSG00000103253.19	HAGHL	127.21	-0.324534	0.306819	-1.05774	0.290175	0.57383
ENSG00000134874.18	DZIP1	3121.48	-0.169152	0.159929	-1.05767	0.290206	0.57383
ENSG00000135318.12	NT5E	52.6728	0.688531	0.651013	1.05763	0.290224	0.57383
ENSG00000143341.12	HMCN1	1259.53	-0.371079	0.350886	-1.05755	0.290261	0.57383
ENSG00000153933.10	DGKE	368.041	0.287761	0.272114	1.0575	0.290283	0.57383
ENSG00000231427.6	LINC01445	36.2665	0.44476	0.420562	1.05754	0.290266	0.57383
ENSG00000162105.21	SHANK2	227.442	-0.320131	0.302789	-1.05728	0.290386	0.57397
ENSG00000007129.18	CEACAM21	79.1943	1.22347	1.15743	1.05706	0.290484	0.574014
ENSG00000116237.16	ICMT	7584.45	0.12227	0.1157	1.05678	0.290611	0.574014
ENSG00000125354.24	SEPTIN6	978.15	-0.303006	0.286682	-1.05694	0.290537	0.574014
ENSG00000151914.22	DST	4411.47	0.192691	0.182335	1.0568	0.290604	0.574014
ENSG00000184164.15	CRELD2	845.09	-0.330011	0.312298	-1.05672	0.290641	0.574014
ENSG00000244625.7	MIATNB	150.854	-0.171477	0.16228	-1.05667	0.290661	0.574014
ENSG00000271945.3	ENSG00000271945	25.0105	-0.591663	0.559736	-1.05704	0.290494	0.574014
ENSG00000282815.2	TEX13C	51.5906	0.390522	0.369553	1.05674	0.290629	0.574014
ENSG00000117318.9	ID3	9129.1	-0.239236	0.22642	-1.0566	0.290694	0.574016
ENSG00000068796.19	KIF2A	5710.55	0.166474	0.157624	1.05615	0.290902	0.574052
ENSG00000092470.12	WDR76	982.798	-0.213158	0.201825	-1.05615	0.290898	0.574052
ENSG00000138785.16	INTS12	815.42	0.115513	0.109363	1.05623	0.290864	0.574052
ENSG00000145014.18	TMEM44	377.289	-0.219823	0.208113	-1.05627	0.290846	0.574052
ENSG00000160326.14	SLC2A6	1533.04	0.313314	0.296605	1.05633	0.290815	0.574052
ENSG00000165119.22	HNRNPK	45805.7	0.121955	0.115441	1.05643	0.29077	0.574052
ENSG00000110756.18	HPS5	828.433	-0.125152	0.118517	-1.05598	0.290979	0.574141
ENSG00000115596.4	WNT6	100.85	-0.664534	0.629427	-1.05578	0.29107	0.574259
ENSG00000173013.6	CCDC96	37.466	-0.360225	0.34124	-1.05564	0.291134	0.574322
ENSG00000226792.8	C13orf42	468.684	0.511165	0.484435	1.05518	0.291344	0.574612
ENSG00000291007.1	ENSG00000291007	148.187	0.20732	0.196466	1.05525	0.291313	0.574612
ENSG00000186867.11	QRFPR	649.669	0.56308	0.53376	1.05493	0.291457	0.574647
ENSG00000198286.11	CARD11	1114.89	0.329696	0.312523	1.05495	0.291447	0.574647
ENSG00000249310.2	APOBEC3B-AS1	57.983	0.720778	0.683194	1.05501	0.29142	0.574647
ENSG00000197937.13	ZNF347	971.961	0.211566	0.20057	1.05482	0.291506	0.574682
ENSG00000104894.12	CD37	179.598	-0.243313	0.230716	-1.0546	0.291608	0.574713
ENSG00000108819.11	PPP1R9B	1907.64	-0.321938	0.305416	-1.0541	0.291839	0.574713
ENSG00000118420.17	UBE3D	262.106	-0.189293	0.179516	-1.05446	0.291671	0.574713
ENSG00000152520.14	PAN3	1935.33	0.164938	0.156465	1.05415	0.291814	0.574713
ENSG00000161860.8	SYCE2	30.9245	-0.480988	0.456036	-1.05471	0.291556	0.574713
ENSG00000163913.14	IFT122	1298.37	0.116	0.110029	1.05427	0.291759	0.574713
ENSG00000178567.8	EPM2AIP1	1591.33	0.206647	0.196037	1.05412	0.291826	0.574713
ENSG00000240875.6	LINC00886	75.4165	-0.327593	0.310697	-1.05438	0.291709	0.574713
ENSG00000278974.1	ENSG00000278974	320.743	0.231476	0.219558	1.05428	0.291753	0.574713
ENSG00000279520.1	ENSG00000279520	59.7826	0.296234	0.280968	1.05433	0.291731	0.574713
ENSG00000164818.16	DNAAF5	3756.1	0.134744	0.127838	1.05403	0.291871	0.574714
ENSG00000134809.9	TIMM10	590.263	-0.305311	0.289698	-1.0539	0.291931	0.57477
ENSG00000178163.8	ZNF518B	2813.57	0.259921	0.246669	1.05372	0.292009	0.574862
ENSG00000131931.8	THAP1	738.28	0.181225	0.172054	1.0533	0.292203	0.575181
ENSG00000079393.22	DUSP13B	32.2653	-0.669409	0.635625	-1.05315	0.292271	0.575189
ENSG00000140006.12	WDR89	913.416	-0.174851	0.166037	-1.05308	0.292302	0.575189
ENSG00000229183.10	PGA4	60.8366	-0.886425	0.841684	-1.05316	0.292269	0.575189
ENSG00000158122.12	PRXL2C	332.292	-0.155199	0.147387	-1.053	0.29234	0.575201
ENSG00000166394.15	CYB5R2	622.896	-0.150515	0.142963	-1.05283	0.292419	0.575294
ENSG00000162344.4	FGF19	736.388	0.424246	0.403161	1.0523	0.292663	0.575711
ENSG00000198373.13	WWP2	2046.81	0.137697	0.130891	1.052	0.2928	0.575861
ENSG00000293142.1	ENSG00000293142	78.4262	0.352527	0.335103	1.05199	0.292802	0.575861
ENSG00000072840.13	EVC	663.939	0.228422	0.217155	1.05189	0.292852	0.575896
ENSG00000112320.12	SOBP	306.154	-0.29581	0.281252	-1.05176	0.292909	0.575946
ENSG00000123200.17	ZC3H13	8007.16	0.175108	0.166553	1.05136	0.293092	0.575973
ENSG00000126562.17	WNK4	33.6571	0.512967	0.487958	1.05125	0.293142	0.575973
ENSG00000137841.12	PLCB2	237.047	-0.308756	0.293638	-1.05148	0.293037	0.575973
ENSG00000150773.12	PIH1D2	38.9399	-0.284777	0.270828	-1.05151	0.293027	0.575973
ENSG00000157881.16	PANK4	880.862	0.122585	0.116606	1.05127	0.293134	0.575973
ENSG00000163479.14	SSR2	7643.5	-0.196613	0.187014	-1.05133	0.293107	0.575973
ENSG00000169490.17	TM2D2	1389.11	-0.178545	0.169841	-1.05125	0.293145	0.575973
ENSG00000186615.12	KTN1-AS1	187.973	-0.234185	0.222792	-1.05114	0.293195	0.576007
ENSG00000166432.16	ZMAT1	88.4228	-0.263038	0.250366	-1.05062	0.293435	0.576418
ENSG00000168291.13	PDHB	4945.86	-0.115149	0.109657	-1.05008	0.293681	0.576838
ENSG00000106665.16	CLIP2	1051.32	-0.401681	0.382578	-1.04993	0.29375	0.576911
ENSG00000100629.17	CEP128	692.804	0.176581	0.168213	1.04975	0.293835	0.577004
ENSG00000182087.14	TMEM259	4962.76	-0.103311	0.0984201	-1.04969	0.293861	0.577004
ENSG00000136045.12	PWP1	3348.96	0.135147	0.128781	1.04943	0.293981	0.577177
ENSG00000135333.15	EPHA7	2207.89	-0.47929	0.45681	-1.04921	0.294081	0.577249
ENSG00000204371.12	EHMT2	4755.15	-0.163416	0.155743	-1.04927	0.294054	0.577249
ENSG00000165355.8	FBXO33	900.393	0.124847	0.119022	1.04894	0.294207	0.577371
ENSG00000262539.1	ENSG00000262539	37.608	-0.317189	0.302382	-1.04897	0.294192	0.577371
ENSG00000115966.18	ATF2	2602.23	0.211347	0.201592	1.04839	0.294459	0.577741
ENSG00000157992.12	KRTCAP3	125.901	-0.369479	0.35241	-1.04843	0.294439	0.577741
ENSG00000153064.12	BANK1	56.6239	0.608985	0.581212	1.04778	0.294738	0.578226
ENSG00000122515.16	ZMIZ2	2237.99	0.164026	0.156621	1.04728	0.29497	0.578557
ENSG00000253893.2	FAM85B	107.906	0.319123	0.30471	1.0473	0.294962	0.578557
ENSG00000133104.14	SPART	3103.2	0.103077	0.0984343	1.04717	0.295023	0.578597
ENSG00000106266.11	SNX8	814.986	-0.188564	0.180109	-1.04694	0.295127	0.578672
ENSG00000146250.7	PRSS35	255.143	-0.344352	0.328916	-1.04693	0.295133	0.578672
ENSG00000204390.10	HSPA1L	70.6085	-0.298587	0.285217	-1.04688	0.295157	0.578672
ENSG00000150672.19	DLG2	604.889	0.259603	0.248121	1.04628	0.295432	0.579011
ENSG00000151693.11	ASAP2	967.786	0.317323	0.303264	1.04636	0.295397	0.579011
ENSG00000251432.8	LINC02615	47.7774	0.315031	0.301101	1.04627	0.295438	0.579011
ENSG00000286288.2	ENSG00000286288	870.94	0.371436	0.355025	1.04622	0.295457	0.579011
ENSG00000154719.14	MRPL39	1518.26	-0.121826	0.116539	-1.04537	0.295853	0.579349
ENSG00000164609.10	SLU7	1710.39	0.153611	0.146899	1.04569	0.295703	0.579349
ENSG00000173599.15	PC	1298.47	-0.206316	0.197329	-1.04554	0.295773	0.579349
ENSG00000228526.8	MIR34AHG	258.85	0.274148	0.262247	1.04538	0.295848	0.579349
ENSG00000272599.2	ENSG00000272599	116.698	-0.221394	0.211762	-1.04549	0.295798	0.579349
ENSG00000293279.1	ENSG00000293279	71.9861	-0.405065	0.387416	-1.04556	0.295766	0.579349
ENSG00000293422.1	PRORSD1P	43.1795	0.348373	0.333142	1.04572	0.295692	0.579349
ENSG00000236404.12	VLDLR-AS1	40.4787	0.75258	0.720069	1.04515	0.295954	0.579483
ENSG00000117408.11	IPO13	1559.2	0.207261	0.198354	1.04491	0.296067	0.579641
ENSG00000259673.6	IQCH-AS1	55.9936	0.357055	0.341754	1.04477	0.296129	0.579701
ENSG00000100528.12	CNIH1	4164.52	-0.143611	0.137475	-1.04463	0.296192	0.579762
ENSG00000240731.1	ENSG00000240731	74.6871	0.273344	0.261693	1.04452	0.296245	0.579803
ENSG00000104522.16	GFUS	971.122	0.150672	0.144282	1.04429	0.296354	0.579887
ENSG00000146263.12	MMS22L	2176.91	0.179471	0.171861	1.04429	0.296353	0.579887
ENSG00000154856.13	APCDD1	4785.68	-0.5414	0.518473	-1.04422	0.296384	0.579887
ENSG00000273674.6	ENSG00000273674	33.6401	0.444971	0.426243	1.04394	0.296514	0.580079
ENSG00000127616.22	SMARCA4	18857.4	-0.108537	0.104012	-1.0435	0.296718	0.580415
ENSG00000132424.17	PNISR	7918.95	0.0956944	0.0917116	1.04343	0.29675	0.580416
ENSG00000105793.16	GTPBP10	967.099	0.178921	0.171521	1.04315	0.296881	0.580609
ENSG00000166747.13	AP1G1	5952.07	0.166359	0.159518	1.04288	0.297003	0.580786
ENSG00000161847.15	RAVER1	6041.91	0.156331	0.149951	1.04255	0.297157	0.581024
ENSG00000156453.14	PCDH1	1201.74	0.495805	0.475782	1.04208	0.297373	0.581383
ENSG00000087299.12	L2HGDH	871.049	-0.266695	0.255951	-1.04198	0.297423	0.581404
ENSG00000140505.7	CYP1A2	40.7979	-0.376459	0.361336	-1.04185	0.29748	0.581404
ENSG00000176024.18	ZNF613	206.577	-0.19757	0.189624	-1.04191	0.297455	0.581404
ENSG00000153132.13	CLGN	330.611	-0.318174	0.305413	-1.04178	0.297513	0.581405
ENSG00000173141.5	MRPL57	1150.06	-0.143981	0.138224	-1.04165	0.297575	0.581405
ENSG00000235072.2	ARNILA	25.7791	0.450383	0.432377	1.04164	0.297576	0.581405
ENSG00000110108.10	TMEM109	2614.71	0.154868	0.148711	1.0414	0.297688	0.581498
ENSG00000172819.17	RARG	1541.41	-0.321148	0.308365	-1.04145	0.297666	0.581498
ENSG00000260163.1	ENSG00000260163	29.8473	-0.295723	0.284046	-1.04111	0.297825	0.581704
ENSG00000156860.16	FBRS	1750.4	-0.116162	0.11163	-1.0406	0.298061	0.582038
ENSG00000259112.2	NDUFC2-KCTD14	108.543	-0.373653	0.359072	-1.04061	0.298058	0.582038
ENSG00000287262.1	ENSG00000287262	25.5102	-0.426504	0.409955	-1.04037	0.298169	0.582186
ENSG00000173868.12	PHOSPHO1	151.17	0.49843	0.479132	1.04028	0.298211	0.582206
ENSG00000109790.18	KLHL5	2135.57	-0.152086	0.14624	-1.03997	0.298352	0.582418
ENSG00000286689.1	ENSG00000286689	39.3248	0.406873	0.39129	1.03983	0.298421	0.58249
ENSG00000143384.14	MCL1	12684.3	0.14619	0.140609	1.03969	0.298482	0.582547
ENSG00000277767.1	ENSG00000277767	27.0187	-0.411352	0.39574	-1.03945	0.298596	0.582666
ENSG00000293271.1	SLC44A3-AS1	34.1173	-0.544467	0.523815	-1.03942	0.298607	0.582666
ENSG00000155304.6	HSPA13	3389.56	0.139208	0.133953	1.03923	0.298697	0.58278
ENSG00000144043.13	TEX261	2494.71	0.222438	0.214057	1.03915	0.298735	0.582789
ENSG00000144802.11	NFKBIZ	291.813	0.32063	0.308598	1.03899	0.298809	0.582873
ENSG00000161999.13	JMJD8	2115.66	0.128564	0.12375	1.0389	0.298852	0.582894
ENSG00000018610.15	STEEP1	838.428	-0.159625	0.15367	-1.03875	0.298923	0.582969
ENSG00000135828.11	RNASEL	106.899	-0.212811	0.204942	-1.0384	0.299084	0.583033
ENSG00000143369.15	ECM1	898.45	0.485726	0.467705	1.03853	0.299023	0.583033
ENSG00000171103.11	TRMT61B	996.124	-0.118946	0.114529	-1.03857	0.299005	0.583033
ENSG00000185339.10	TCN2	1350.35	-0.153194	0.147528	-1.03841	0.299081	0.583033
ENSG00000197653.16	DNAH10	99.8771	0.386767	0.372491	1.03833	0.299118	0.583035
ENSG00000113273.17	ARSB	1714.04	0.163966	0.157996	1.03778	0.299372	0.583156
ENSG00000134461.16	ANKRD16	207.131	-0.176446	0.169993	-1.03796	0.299287	0.583156
ENSG00000151135.10	TMEM263	1762.7	-0.160859	0.154995	-1.03783	0.299348	0.583156
ENSG00000160201.12	U2AF1	4433.64	0.212712	0.204942	1.03791	0.29931	0.583156
ENSG00000182742.6	HOXB4	628.662	-0.395747	0.38128	-1.03794	0.299297	0.583156
ENSG00000289731.3	ENSG00000289731	38.4238	0.511096	0.492486	1.03779	0.299369	0.583156
ENSG00000131477.11	RAMP2	154.957	-0.375926	0.362452	-1.03718	0.299654	0.5836
ENSG00000141127.15	PRPSAP2	1557.61	-0.1462	0.140963	-1.03715	0.299665	0.5836
ENSG00000100167.21	SEPTIN3	987.322	-0.391519	0.377584	-1.03691	0.29978	0.583636
ENSG00000171033.13	PKIA	890.783	-0.452917	0.436793	-1.03692	0.299775	0.583636
ENSG00000288988.1	ENSG00000288988	22.0621	-0.41098	0.396324	-1.03698	0.299745	0.583636
ENSG00000139324.12	TMTC3	5005.24	0.241876	0.233339	1.03659	0.299929	0.583837
ENSG00000279177.1	CTBP2P9	48.8203	0.403058	0.388873	1.03648	0.29998	0.583837
ENSG00000280330.1	CTBP2P10	48.8203	0.403058	0.388873	1.03648	0.29998	0.583837
ENSG00000137936.18	BCAR3	2329.9	-0.157057	0.151601	-1.03599	0.300207	0.584154
ENSG00000255248.11	MIR100HG	74.6725	0.352708	0.340441	1.03603	0.300187	0.584154
ENSG00000178826.11	TMEM139	24.1725	0.408691	0.394668	1.03553	0.300421	0.584508
ENSG00000112531.17	QKI	12544.7	0.277578	0.268198	1.03497	0.300682	0.58489
ENSG00000151778.11	SERP2	48.8242	-0.281113	0.271602	-1.03502	0.30066	0.58489
ENSG00000254186.3	ENSG00000254186	28.4068	0.485546	0.469229	1.03477	0.300775	0.584946
ENSG00000290871.1	GTF2IP1	2480.11	-0.228534	0.22085	-1.0348	0.300764	0.584946
ENSG00000172164.15	SNTB1	173.839	0.55528	0.536699	1.03462	0.300846	0.585022
ENSG00000229021.2	ENSG00000229021	31.8706	0.423674	0.40953	1.03454	0.300885	0.585034
ENSG00000182247.11	UBE2E2	953.965	-0.168548	0.162957	-1.03431	0.300992	0.585181
ENSG00000100028.12	SNRPD3	6042.11	-0.120333	0.11638	-1.03397	0.301152	0.585428
ENSG00000290863.1	ENSG00000290863	27.7606	0.484461	0.468642	1.03376	0.301251	0.585557
ENSG00000138802.11	SEC24B	3039.5	0.219007	0.2119	1.03354	0.30135	0.585688
ENSG00000011143.19	MKS1	725.965	-0.118496	0.114728	-1.03284	0.301681	0.585891
ENSG00000158055.17	GRHL3	92.102	0.556102	0.538363	1.03295	0.301628	0.585891
ENSG00000162618.15	ADGRL4	52.2367	-0.607464	0.58793	-1.03323	0.301498	0.585891
ENSG00000174137.14	FAM53A	40.6045	-0.459946	0.445314	-1.03286	0.301671	0.585891
ENSG00000180869.4	LINC01555	23.9655	-0.961191	0.930374	-1.03312	0.301546	0.585891
ENSG00000203761.5	MSTO2P	130.774	0.20401	0.197512	1.0329	0.30165	0.585891
ENSG00000221923.9	ZNF880	21.8595	0.462189	0.447396	1.03306	0.301574	0.585891
ENSG00000134207.17	SYT6	162.192	0.471125	0.456214	1.03268	0.301752	0.585966
ENSG00000231859.1	ENSG00000231859	53.334	0.400548	0.387945	1.03249	0.301844	0.58602
ENSG00000232284.9	GNG12-AS1	119.687	0.432201	0.418585	1.03253	0.301824	0.58602
ENSG00000120539.15	MASTL	3761.62	0.151487	0.146734	1.03239	0.30189	0.586047
ENSG00000110721.12	CHKA	1819.33	0.186217	0.180409	1.03219	0.301982	0.5861
ENSG00000250456.1	LINC02260	24.726	0.415897	0.402913	1.03222	0.301967	0.5861
ENSG00000151789.13	ZNF385D	548.964	-0.354367	0.343374	-1.03202	0.302065	0.586135
ENSG00000166323.13	C11orf65	23.7821	0.42417	0.410991	1.03207	0.30204	0.586135
ENSG00000069667.16	RORA	843.733	-0.333857	0.323922	-1.03067	0.302695	0.58647
ENSG00000072201.14	LNX1	25.4717	-0.849724	0.824164	-1.03101	0.302535	0.58647
ENSG00000101343.15	CRNKL1	1846.2	-0.0945238	0.0917154	-1.03062	0.302719	0.58647
ENSG00000110799.14	VWF	131.92	0.653602	0.634107	1.03074	0.302661	0.58647
ENSG00000117569.20	PTBP2	2032.79	0.200776	0.194647	1.03149	0.302312	0.58647
ENSG00000152583.13	SPARCL1	61.7047	0.578389	0.560998	1.031	0.302541	0.58647
ENSG00000167535.8	CACNB3	510.048	-0.254032	0.246387	-1.03103	0.302527	0.58647
ENSG00000168234.13	TTC39C	222.024	-0.30041	0.291393	-1.03095	0.302567	0.58647
ENSG00000170684.10	ZNF296	110.25	0.335422	0.325366	1.03091	0.302584	0.58647
ENSG00000188013.6	MEIS3P2	133.872	-0.293166	0.284424	-1.03073	0.302666	0.58647
ENSG00000239704.12	CDRT4	191.54	0.45051	0.437129	1.03061	0.302722	0.58647
ENSG00000265992.1	ESRG	9815.46	0.379502	0.368171	1.03078	0.302646	0.58647
ENSG00000285651.1	ENSG00000285651	24.5035	0.381997	0.37063	1.03067	0.302696	0.58647
ENSG00000289378.1	ENSG00000289378	36.4509	-0.364167	0.353117	-1.03129	0.302404	0.58647
ENSG00000292994.1	ENSG00000292994	75.4046	0.304326	0.295049	1.03144	0.302332	0.58647
ENSG00000158106.15	RHPN1	90.7015	-0.513797	0.498802	-1.03006	0.302981	0.586548
ENSG00000164011.18	ZNF691	402.025	-0.169909	0.164915	-1.03028	0.302878	0.586548
ENSG00000170275.15	CRTAP	6587.1	-0.176671	0.171451	-1.03045	0.302801	0.586548
ENSG00000182798.10	MAGEB17	720.924	0.37104	0.360198	1.0301	0.302963	0.586548
ENSG00000225556.2	C2CD4D	27.3344	-0.871115	0.845656	-1.03011	0.302961	0.586548
ENSG00000254202.2	ENSG00000254202	32.0363	0.595465	0.578096	1.03005	0.302989	0.586548
ENSG00000258592.1	LINC03059	27.3171	-0.468896	0.455095	-1.03032	0.302858	0.586548
ENSG00000185633.11	NDUFA4L2	31.397	-0.650596	0.631712	-1.02989	0.30306	0.586623
ENSG00000169752.17	NRG4	28.6936	-1.09061	1.05919	-1.02967	0.303167	0.586768
ENSG00000168679.18	SLC16A4	52.9011	0.33462	0.325049	1.02945	0.30327	0.586905
ENSG00000160785.14	SLC25A44	2509.55	0.161151	0.156566	1.02928	0.303346	0.586989
ENSG00000003096.15	KLHL13	663.109	-0.313672	0.304842	-1.02896	0.303496	0.587154
ENSG00000163359.17	COL6A3	297.783	-0.727246	0.706736	-1.02902	0.30347	0.587154
ENSG00000184986.12	TMEM121	27.991	-0.760827	0.739463	-1.02889	0.30353	0.587158
ENSG00000058804.12	NDC1	5703.82	0.123377	0.11995	1.02857	0.303681	0.587354
ENSG00000179978.11	NAIPP2	98.0606	0.426107	0.414295	1.02851	0.303709	0.587354
ENSG00000196459.15	TRAPPC2	294.058	-0.139146	0.135312	-1.02833	0.303794	0.587354
ENSG00000226696.8	LENG8-AS1	101.168	-0.186121	0.180986	-1.02837	0.303775	0.587354
ENSG00000293546.1	ALG1L9P	81.4049	0.368831	0.358631	1.02844	0.303742	0.587354
ENSG00000198858.10	R3HDM4	1525.98	-0.153478	0.149284	-1.02809	0.303906	0.587446
ENSG00000254706.3	ENSG00000254706	52.6551	0.348544	0.339013	1.02812	0.303896	0.587446
ENSG00000006194.11	ZNF263	957.024	-0.151843	0.147714	-1.02796	0.303971	0.587446
ENSG00000270154.1	ENSG00000270154	31.1431	0.462834	0.450245	1.02796	0.303969	0.587446
ENSG00000066827.16	ZFAT	379.488	-0.143637	0.139749	-1.02782	0.304035	0.587453
ENSG00000101115.13	SALL4	13559.2	0.196089	0.190821	1.0276	0.304136	0.587453
ENSG00000128610.12	FEZF1	128.27	-0.368256	0.358345	-1.02766	0.304111	0.587453
ENSG00000164743.5	C8orf48	72.2087	-0.274924	0.267531	-1.02763	0.304122	0.587453
ENSG00000169710.9	FASN	84675.5	0.167188	0.162668	1.02779	0.304049	0.587453
ENSG00000173530.6	TNFRSF10D	868.426	0.192483	0.18737	1.02729	0.304285	0.587552
ENSG00000175707.10	KDF1	58.7943	-0.808492	0.786929	-1.0274	0.304232	0.587552
ENSG00000196914.9	ARHGEF12	4245.37	0.206986	0.201484	1.02731	0.304276	0.587552
ENSG00000234350.7	ERICH2-DT	292.619	0.39592	0.385478	1.02709	0.304379	0.587672
ENSG00000078018.22	MAP2	83.1131	0.628982	0.612441	1.02701	0.304417	0.587682
ENSG00000082497.12	SERTAD4	344.604	0.586882	0.571498	1.02692	0.304459	0.587702
ENSG00000054392.13	HHAT	138.498	-0.475138	0.462774	-1.02672	0.304554	0.587758
ENSG00000125944.22	HNRNPR	18086.6	0.125833	0.122555	1.02675	0.304539	0.587758
ENSG00000180269.8	GPR139	23.9653	0.692839	0.674901	1.02658	0.304619	0.587822
ENSG00000133392.19	MYH11	64.7278	0.467546	0.455576	1.02627	0.304762	0.588036
ENSG00000146112.12	PPP1R18	2390.58	-0.261135	0.254593	-1.0257	0.305033	0.588246
ENSG00000176170.14	SPHK1	189.511	-0.416269	0.405776	-1.02586	0.304958	0.588246
ENSG00000187323.13	DCC	56.999	0.681286	0.664212	1.02571	0.305031	0.588246
ENSG00000257923.12	CUX1	3119.38	-0.130048	0.126782	-1.02576	0.305002	0.588246
ENSG00000274269.1	ENSG00000274269	119.206	0.498497	0.485917	1.02589	0.304944	0.588246
ENSG00000279759.1	ENSG00000279759	95.8267	-0.258727	0.252296	-1.02549	0.305133	0.588376
ENSG00000241316.8	SUCLG2-DT	312.899	0.203758	0.198718	1.02536	0.305191	0.588426
ENSG00000146670.10	CDCA5	4186.47	0.0915307	0.0892733	1.02529	0.305228	0.588434
ENSG00000156345.18	CDK20	169.487	-0.164906	0.160868	-1.0251	0.305316	0.588541
ENSG00000112902.12	SEMA5A	2538.32	0.434358	0.423784	1.02495	0.305386	0.588551
ENSG00000153012.12	LGI2	638.989	0.281391	0.27453	1.02499	0.305367	0.588551
ENSG00000108559.13	NUP88	3333.01	-0.165849	0.16183	-1.02484	0.30544	0.588593
ENSG00000100023.20	PPIL2	2659.3	0.137395	0.134082	1.02471	0.305501	0.588648
ENSG00000293429.1	ENSG00000293429	22.9274	-0.501248	0.489242	-1.02454	0.30558	0.588738
ENSG00000185359.14	HGS	3876.38	0.183618	0.179288	1.02415	0.305763	0.588976
ENSG00000291201.1	ENSG00000291201	915.85	0.244663	0.238896	1.02414	0.305769	0.588976
ENSG00000129932.10	DOHH	491.891	-0.286571	0.279839	-1.02406	0.305809	0.58899
ENSG00000088826.18	SMOX	727.667	-0.316203	0.308841	-1.02384	0.305912	0.589127
ENSG00000279569.1	ENSG00000279569	75.8494	0.519987	0.508237	1.02312	0.306252	0.589717
ENSG00000282021.1	ENSG00000282021	33.8197	-0.368791	0.360481	-1.02305	0.306284	0.589717
ENSG00000078043.16	PIAS2	1465.59	0.185884	0.181812	1.0224	0.306593	0.589845
ENSG00000102802.10	MEDAG	49.2516	0.765869	0.749059	1.02244	0.306572	0.589845
ENSG00000137770.14	CTDSPL2	4124.42	0.287964	0.281564	1.02273	0.306435	0.589845
ENSG00000167770.13	OTUB1	3883.06	-0.134202	0.131283	-1.02224	0.306669	0.589845
ENSG00000179195.16	ZNF664	8805.39	0.150566	0.147288	1.02225	0.30666	0.589845
ENSG00000183762.13	KREMEN1	343.321	-0.431343	0.421874	-1.02244	0.306571	0.589845
ENSG00000186812.13	ZNF397	1522.73	-0.208202	0.203658	-1.02231	0.306635	0.589845
ENSG00000204695.4	OR14J1	32.3467	0.359322	0.35138	1.0226	0.306496	0.589845
ENSG00000231609.7	EHBP1-AS1	26.111	0.377352	0.369149	1.02222	0.306675	0.589845
ENSG00000242259.9	C22orf39	1253.73	-0.157022	0.15358	-1.02241	0.306585	0.589845
ENSG00000182310.16	SPACA6	103.79	0.306983	0.300335	1.02213	0.306717	0.589863
ENSG00000254297.1	ENSG00000254297	69.4534	0.517992	0.50686	1.02196	0.306799	0.589957
ENSG00000075826.17	SEC31B	215.002	-0.182473	0.178594	-1.02172	0.306915	0.590035
ENSG00000133119.13	RFC3	2656.66	0.0981862	0.0961064	1.02164	0.306951	0.590035
ENSG00000226026.7	RWDD3-DT	78.8363	-0.300418	0.294085	-1.02153	0.307002	0.590035
ENSG00000247774.9	PCED1B-AS1	37.5933	-0.435776	0.426582	-1.02155	0.306992	0.590035
ENSG00000291214.1	ENSG00000291214	203.566	0.201797	0.197535	1.02157	0.306983	0.590035
ENSG00000228830.1	ENSG00000228830	305.474	-0.21086	0.206443	-1.0214	0.307067	0.590098
ENSG00000104885.19	DOT1L	4853.77	0.135913	0.133107	1.02108	0.307215	0.59032
ENSG00000145029.15	NICN1	288.743	-0.178683	0.175072	-1.02063	0.307431	0.590672
ENSG00000081051.8	AFP	27.2046	1.15462	1.1318	1.02016	0.307652	0.590722
ENSG00000114738.11	MAPKAPK3	1641.07	-0.208884	0.204751	-1.02018	0.307641	0.590722
ENSG00000157399.17	ARSL	671.303	-0.27049	0.265092	-1.02036	0.307556	0.590722
ENSG00000173064.14	HECTD4	2597.56	0.148011	0.145068	1.02029	0.307592	0.590722
ENSG00000182973.20	CNOT10	1840.67	-0.127483	0.124939	-1.02036	0.307559	0.590722
ENSG00000291299.2	ENSG00000291299	200.713	0.303958	0.297881	1.0204	0.307538	0.590722
ENSG00000146587.18	RBAK	1682.17	0.194789	0.191008	1.01979	0.307826	0.590994
ENSG00000065000.20	AP3D1	13340.7	0.0811484	0.0796181	1.01922	0.308099	0.591208
ENSG00000122034.17	GTF3A	2851.76	-0.137605	0.135003	-1.01927	0.308076	0.591208
ENSG00000136827.12	TOR1A	2284.03	0.184151	0.18065	1.01938	0.308022	0.591208
ENSG00000166170.12	BAG5	2678.75	0.103825	0.101865	1.01923	0.308092	0.591208
ENSG00000167800.10	TBX10	276.135	-0.394127	0.386696	-1.01922	0.308101	0.591208
ENSG00000213906.10	LTB4R2	214.589	0.25935	0.254496	1.01907	0.308169	0.591277
ENSG00000143183.18	TMCO1	3299.71	-0.136532	0.133988	-1.01898	0.30821	0.591293
ENSG00000221988.13	PPT2	1688.32	0.173323	0.170111	1.01888	0.308258	0.591323
ENSG00000126767.18	ELK1	1855.57	-0.137346	0.134841	-1.01858	0.308403	0.591539
ENSG00000077147.16	TM9SF3	11525.8	0.146436	0.143802	1.01832	0.308527	0.591609
ENSG00000122176.12	FMOD	187.946	-0.653873	0.642169	-1.01823	0.308571	0.591609
ENSG00000130700.7	GATA5	498.991	-0.484929	0.476237	-1.01825	0.308559	0.591609
ENSG00000139405.16	RITA1	986.255	-0.122908	0.120705	-1.01825	0.308558	0.591609
ENSG00000248890.4	HHIP-AS1	39.5574	0.541442	0.531942	1.01786	0.308744	0.59188
ENSG00000129214.15	SHBG	28.5784	0.47394	0.465746	1.01759	0.308872	0.592061
ENSG00000108829.10	LRRC59	9664.62	0.127349	0.125164	1.01746	0.308935	0.59212
ENSG00000275437.1	ENSG00000275437	32.4681	-0.387856	0.38124	-1.01735	0.308986	0.592155
ENSG00000181163.14	NPM1	78825.5	-0.0920207	0.0904596	-1.01726	0.309031	0.592178
ENSG00000092203.15	TOX4	2778.05	0.147603	0.145129	1.01704	0.309132	0.592292
ENSG00000180694.14	TMEM64	1365.65	0.243295	0.239229	1.017	0.309156	0.592292
ENSG00000204044.6	SLC12A5-AS1	33.3691	-0.366454	0.360357	-1.01692	0.309191	0.592299
ENSG00000182836.11	PLCXD3	118.905	0.467082	0.459484	1.01654	0.309374	0.592586
ENSG00000165995.24	CACNB2	132.099	0.288487	0.283841	1.01637	0.309454	0.592613
ENSG00000196372.13	ASB13	584.01	-0.168914	0.166192	-1.01638	0.309449	0.592613
ENSG00000090581.11	GNPTG	686.648	-0.191064	0.188013	-1.01623	0.309521	0.592637
ENSG00000188868.14	ZNF563	44.6903	-0.324503	0.319328	-1.01621	0.309531	0.592637
ENSG00000122550.18	KLHL7	1982.23	-0.212389	0.20902	-1.01612	0.309573	0.592654
ENSG00000198108.4	CHSY3	120.761	0.271119	0.266844	1.01602	0.30962	0.592681
ENSG00000111670.16	GNPTAB	1461.01	0.15847	0.156	1.01583	0.309709	0.592785
ENSG00000289268.1	ENSG00000289268	292.465	-0.198921	0.195833	-1.01577	0.30974	0.592785
ENSG00000167394.13	ZNF668	525.704	-0.166958	0.164398	-1.01557	0.309833	0.592902
ENSG00000135974.10	C2orf49	1188.37	0.141173	0.139063	1.01518	0.310022	0.593137
ENSG00000137642.13	SORL1	2101.43	0.289323	0.284984	1.01523	0.309997	0.593137
ENSG00000287399.1	ENSG00000287399	115.429	-0.19256	0.189734	-1.0149	0.310155	0.59333
ENSG00000172296.13	SPTLC3	340.325	0.421042	0.414897	1.01481	0.310196	0.593345
ENSG00000115904.15	SOS1	2766.31	0.243017	0.239528	1.01457	0.310311	0.593441
ENSG00000183248.12	PRR36	114.686	-0.486509	0.479521	-1.01457	0.310309	0.593441
ENSG00000075702.19	WDR62	2516.8	0.201769	0.198947	1.01418	0.310495	0.593527
ENSG00000139154.16	AEBP2	1755.25	0.203041	0.200217	1.01411	0.310531	0.593527
ENSG00000148680.16	HTR7	450.152	0.337067	0.332415	1.014	0.310585	0.593527
ENSG00000170190.16	SLC16A5	755.39	-0.255814	0.25224	-1.01417	0.310502	0.593527
ENSG00000265666.1	RARA-AS1	43.6325	-0.363702	0.358562	-1.01434	0.310422	0.593527
ENSG00000268403.3	ENSG00000268403	50.7753	-0.343522	0.33873	-1.01415	0.310512	0.593527
ENSG00000286237.1	ARMCX5-GPRASP2	50.7357	-0.394376	0.388913	-1.01405	0.310561	0.593527
ENSG00000005187.12	ACSM3	44.2858	0.313239	0.309056	1.01353	0.310805	0.593545
ENSG00000127955.17	GNAI1	1899.57	-0.162216	0.160013	-1.01377	0.310693	0.593545
ENSG00000130023.16	ERMARD	346.61	-0.188624	0.186093	-1.0136	0.310773	0.593545
ENSG00000151414.15	NEK7	1157.43	0.251959	0.248583	1.01358	0.310783	0.593545
ENSG00000175538.11	KCNE3	129.696	-0.284494	0.280615	-1.01382	0.310667	0.593545
ENSG00000196235.14	SUPT5H	6537.61	0.0999715	0.0986485	1.01341	0.310863	0.593545
ENSG00000221823.11	PPP3R1	4883	0.145091	0.143178	1.01336	0.310889	0.593545
ENSG00000250299.7	MRPS31P4	47.1953	0.389252	0.383955	1.01379	0.310681	0.593545
ENSG00000267244.5	ENSG00000267244	61.7424	0.438162	0.432366	1.0134	0.310867	0.593545
ENSG00000185917.14	SETD4	762.918	0.175697	0.173394	1.01328	0.310928	0.593556
ENSG00000183688.4	RFLNB	693.52	-0.259317	0.255942	-1.01319	0.31097	0.593576
ENSG00000140326.13	CDAN1	650.912	-0.170246	0.168084	-1.01286	0.311126	0.59381
ENSG00000137177.20	KIF13A	1528.77	0.156963	0.155	1.01267	0.311218	0.593923
ENSG00000136231.14	IGF2BP3	6198.58	0.257964	0.254851	1.01222	0.311434	0.59421
ENSG00000198216.14	CACNA1E	47.1183	0.570343	0.563455	1.01222	0.311431	0.59421
ENSG00000074755.15	ZZEF1	2504.78	0.24509	0.242285	1.01158	0.311739	0.594577
ENSG00000134146.12	DPH6	125.43	-0.278367	0.275135	-1.01175	0.31166	0.594577
ENSG00000145780.8	FEM1C	1459.54	0.167377	0.165451	1.01165	0.311708	0.594577
ENSG00000243244.7	STON1	681.406	-0.346206	0.342256	-1.01154	0.311757	0.594577
ENSG00000184344.4	GDF3	128.17	0.66852	0.661059	1.01129	0.31188	0.594737
ENSG00000186654.22	PRR5	306.222	-0.255061	0.252228	-1.01123	0.311907	0.594737
ENSG00000179104.9	TMTC2	587.097	0.29984	0.296627	1.01083	0.312097	0.595038
ENSG00000260136.6	ENSG00000260136	46.5945	-0.395089	0.390891	-1.01074	0.312142	0.59506
ENSG00000240291.1	ENSG00000240291	24.8494	0.426092	0.42168	1.01046	0.312273	0.59521
ENSG00000283757.1	ENSG00000283757	33.0088	0.464055	0.459261	1.01044	0.312286	0.59521
ENSG00000005513.11	SOX8	211.6	-0.384992	0.381193	-1.00997	0.312512	0.59546
ENSG00000067191.17	CACNB1	311.545	0.180926	0.179142	1.00996	0.312515	0.59546
ENSG00000273703.2	H2BC14	33.7841	-0.714091	0.707015	-1.01001	0.312491	0.59546
ENSG00000250575.1	ENSG00000250575	429.726	-0.231875	0.229633	-1.00976	0.312609	0.595575
ENSG00000132286.12	TIMM10B	2588.28	0.201753	0.199855	1.0095	0.312736	0.595677
ENSG00000156976.17	EIF4A2	8168.59	-0.129624	0.128408	-1.00947	0.312752	0.595677
ENSG00000160271.16	RALGDS	1188.27	-0.182604	0.180896	-1.00945	0.312761	0.595677
ENSG00000104435.14	STMN2	2008.18	0.503364	0.498754	1.00924	0.312858	0.595739
ENSG00000232300.1	FAM215B	97.9814	0.295281	0.292577	1.00924	0.312859	0.595739
ENSG00000138604.10	GLCE	442.503	-0.238454	0.236298	-1.00912	0.312916	0.595774
ENSG00000179603.19	GRM8	181.949	0.501833	0.497358	1.009	0.312976	0.595774
ENSG00000257303.4	CNPY2-AS1	51.0582	0.472893	0.468666	1.00902	0.312965	0.595774
ENSG00000138468.16	SENP7	836.114	0.181948	0.180343	1.0089	0.313023	0.595792
ENSG00000221866.10	PLXNA4	221.16	-0.450895	0.446944	-1.00884	0.313051	0.595792
ENSG00000146955.11	RAB19	40.2558	-0.386998	0.383644	-1.00874	0.313098	0.595819
ENSG00000251279.3	SMIM15-AS1	30.9834	-0.404265	0.400805	-1.00863	0.31315	0.595835
ENSG00000279706.1	ENSG00000279706	28.5766	0.407416	0.403947	1.00859	0.313172	0.595835
ENSG00000124785.9	NRN1	72.1374	-0.343802	0.340976	-1.00829	0.313317	0.596048
ENSG00000124782.21	RREB1	3545.12	0.221715	0.219973	1.00792	0.313493	0.596146
ENSG00000150051.14	MKX	60.8492	0.485425	0.481604	1.00793	0.313486	0.596146
ENSG00000175414.7	ARL10	946.758	0.229793	0.227988	1.00791	0.313495	0.596146
ENSG00000260743.1	ENSG00000260743	32.007	0.377554	0.374592	1.00791	0.3135	0.596146
ENSG00000029534.22	ANK1	239.546	-0.476166	0.472548	-1.00766	0.31362	0.596267
ENSG00000080224.18	EPHA6	43.2027	0.463168	0.459659	1.00764	0.313629	0.596267
ENSG00000185658.14	BRWD1	2221.38	-0.231616	0.229917	-1.00739	0.313748	0.59643
ENSG00000164087.8	POC1A	937.504	-0.15264	0.151629	-1.00667	0.314095	0.596902
ENSG00000196126.12	HLA-DRB1	352.726	-0.32178	0.319637	-1.0067	0.314077	0.596902
ENSG00000291120.1	ENSG00000291120	88.9134	0.334644	0.332395	1.00677	0.314047	0.596902
ENSG00000108797.12	CNTNAP1	630.552	-0.285861	0.28407	-1.00631	0.314268	0.597106
ENSG00000164344.17	KLKB1	273.605	-0.493045	0.489923	-1.00637	0.314237	0.597106
ENSG00000104447.13	TRPS1	783.923	0.274733	0.273072	1.00608	0.314376	0.597137
ENSG00000130511.16	SSBP4	952.939	-0.276825	0.275155	-1.00607	0.314383	0.597137
ENSG00000213204.8	ENSG00000213204	30.3805	0.55223	0.548851	1.00616	0.31434	0.597137
ENSG00000169871.13	TRIM56	976.365	-0.199768	0.198592	-1.00592	0.314453	0.597145
ENSG00000280087.1	ENSG00000280087	61.9807	0.260432	0.258892	1.00595	0.314441	0.597145
ENSG00000110429.14	FBXO3	814.978	-0.13984	0.139073	-1.00551	0.314651	0.597209
ENSG00000122705.18	CLTA	7043.73	-0.157335	0.156456	-1.00562	0.314599	0.597209
ENSG00000129990.15	SYT5	37.2032	-0.602739	0.599402	-1.00557	0.314624	0.597209
ENSG00000205611.5	LINC01597	36.7271	-0.435583	0.433139	-1.00564	0.314587	0.597209
ENSG00000231829.4	ENSG00000231829	26.5098	0.380695	0.378603	1.00552	0.314644	0.597209
ENSG00000175324.10	LSM1	1070.89	-0.145434	0.144659	-1.00536	0.314723	0.597282
ENSG00000185010.15	F8	202.691	0.206613	0.205555	1.00515	0.314827	0.597358
ENSG00000224358.1	TMCO1-AS1	25.5719	-0.358356	0.356522	-1.00514	0.314828	0.597358
ENSG00000063241.8	ISOC2	1244.85	-0.165315	0.164538	-1.00472	0.315031	0.597406
ENSG00000085382.12	HACE1	668.212	-0.146114	0.14542	-1.00477	0.315006	0.597406
ENSG00000100350.16	FOXRED2	2459.38	0.153795	0.153066	1.00476	0.315011	0.597406
ENSG00000164749.13	HNF4G	26.5465	-0.464609	0.46242	-1.00473	0.315025	0.597406
ENSG00000168434.13	COG7	566.368	-0.122077	0.121508	-1.00468	0.315052	0.597406
ENSG00000198088.10	NUP62CL	97.1842	-0.380837	0.379019	-1.0048	0.314995	0.597406
ENSG00000243943.10	ZNF512	2610.47	-0.148742	0.148097	-1.00435	0.31521	0.597643
ENSG00000166199.13	ALKBH3	416.639	-0.173425	0.172704	-1.00417	0.315295	0.597679
ENSG00000249348.2	UGDH-AS1	323.98	-0.14567	0.145058	-1.00422	0.315271	0.597679
ENSG00000101109.13	STK4	3059.48	0.167526	0.166866	1.00396	0.315399	0.597733
ENSG00000131378.14	RFTN1	136.783	-0.486747	0.484851	-1.00391	0.315422	0.597733
ENSG00000205790.1	DPP9-AS1	25.966	0.469143	0.467301	1.00394	0.315407	0.597733
ENSG00000133612.20	AGAP3	2436.75	0.183287	0.18261	1.0037	0.315521	0.597753
ENSG00000198728.11	LDB1	5612.15	-0.115569	0.115144	-1.00368	0.315531	0.597753
ENSG00000198886.2	MT-ND4	261596	0.188925	0.18823	1.00369	0.315528	0.597753
ENSG00000090857.14	PDPR	3667.22	0.212882	0.21214	1.0035	0.315621	0.597817
ENSG00000177138.17	FAM9B	32.317	0.642888	0.64066	1.00348	0.315631	0.597817
ENSG00000112983.18	BRD8	2985.58	0.175318	0.174752	1.00324	0.315745	0.597935
ENSG00000165072.10	MAMDC2	81.3155	0.568238	0.566458	1.00314	0.315792	0.597935
ENSG00000240053.9	LY6G5B	306.293	0.261551	0.26073	1.00315	0.315788	0.597935
ENSG00000001461.17	NIPAL3	169.719	-0.328348	0.327413	-1.00286	0.31593	0.598134
ENSG00000104689.10	TNFRSF10A	280.749	0.298821	0.298039	1.00262	0.316043	0.598225
ENSG00000188266.14	HYKK	44.3643	-0.351159	0.350241	-1.00262	0.316044	0.598225
ENSG00000144597.14	EAF1	2019.01	0.136676	0.136333	1.00251	0.316095	0.598259
ENSG00000164190.19	NIPBL	5661.29	0.0950147	0.0947869	1.0024	0.316149	0.598299
ENSG00000174606.14	ANGEL2	1279.52	0.150717	0.1504	1.00211	0.31629	0.598441
ENSG00000255553.2	LINC02733	108.537	-0.402751	0.401885	-1.00215	0.316269	0.598441
ENSG00000101298.15	SNPH	2338.1	0.70315	0.701819	1.0019	0.316394	0.598463
ENSG00000114631.11	PODXL2	381.672	-0.220532	0.220133	-1.00181	0.316434	0.598463
ENSG00000128294.16	TPST2	3959.09	-0.239029	0.238591	-1.00183	0.316424	0.598463
ENSG00000164050.13	PLXNB1	3261.57	0.135047	0.134792	1.00189	0.316395	0.598463
ENSG00000117115.13	PADI2	67.2981	-0.379337	0.378742	-1.00157	0.31655	0.598621
ENSG00000116132.12	PRRX1	593.162	-1.25433	1.25249	-1.00147	0.316597	0.598648
ENSG00000196866.3	H2AC7	53.2278	0.539565	0.538846	1.00133	0.316665	0.598714
ENSG00000257267.6	ZNF271P	283.633	0.857408	0.856445	1.00113	0.316766	0.598775
ENSG00000276334.1	ENSG00000276334	34.391	-0.403808	0.403379	-1.00106	0.316797	0.598775
ENSG00000288899.1	ENSG00000288899	156.144	0.207633	0.207411	1.00107	0.316792	0.598775
ENSG00000223393.2	ENSG00000223393	47.5599	-0.313448	0.313186	-1.00084	0.316907	0.598873
ENSG00000291068.1	ENSG00000291068	350.633	-0.199049	0.198886	-1.00082	0.316914	0.598873
ENSG00000182872.16	RBM10	4834.32	-0.0649824	0.064951	-1.00048	0.317077	0.599118
ENSG00000132182.13	NUP210	1776.85	0.237205	0.237133	1.0003	0.317163	0.599218
ENSG00000244687.13	UBE2V1	12754.6	0.0999282	0.0999091	1.00019	0.317218	0.599259
ENSG00000006652.15	IFRD1	4545.68	0.278848	0.278851	0.999987	0.317317	0.599383
ENSG00000011083.9	SLC6A7	22.9239	-1.35234	1.35263	-0.999783	0.317415	0.599402
ENSG00000136908.18	DPM2	1173.5	-0.18596	0.186004	-0.999762	0.317426	0.599402
ENSG00000174343.6	CHRNA9	58.179	-0.627185	0.627326	-0.999775	0.31742	0.599402
ENSG00000230922.1	ENSG00000230922	26.5146	0.519637	0.519896	0.999502	0.317552	0.599578
ENSG00000180628.15	PCGF5	383.182	0.282133	0.28233	0.999301	0.317649	0.599698
ENSG00000224961.3	LINC01752	35.6505	-0.460948	0.461334	-0.999162	0.317716	0.59974
ENSG00000262580.5	ENSG00000262580	79.2983	-0.279538	0.279784	-0.99912	0.317737	0.59974
ENSG00000092330.19	TINF2	931.302	-0.158803	0.158979	-0.998894	0.317846	0.599821
ENSG00000148339.13	SLC25A25	825.333	0.212014	0.212238	0.998945	0.317821	0.599821
ENSG00000100461.18	RBM23	3004.17	0.101693	0.101828	0.998675	0.317952	0.599834
ENSG00000104983.8	CCDC61	113.331	-0.242398	0.242693	-0.998783	0.3179	0.599834
ENSG00000205352.11	PRR13	3556.27	-0.138981	0.139164	-0.998682	0.317949	0.599834
ENSG00000176124.15	DLEU1	482.804	-0.222819	0.223213	-0.998236	0.318165	0.600174
ENSG00000180089.6	TMEM86B	39.8476	-0.303757	0.304342	-0.998078	0.318241	0.600255
ENSG00000227060.7	LINC00629	24.1319	0.487348	0.488354	0.997941	0.318308	0.600319
ENSG00000149451.19	ADAM33	931.382	-0.428418	0.429352	-0.997826	0.318364	0.600357
ENSG00000224417.2	ENSG00000224417	161.187	-0.525511	0.526705	-0.997733	0.318409	0.600357
ENSG00000277363.5	SRCIN1	173.015	0.410726	0.411675	0.997693	0.318428	0.600357
ENSG00000099783.13	HNRNPM	24783.4	0.214854	0.21539	0.997512	0.318516	0.600461
ENSG00000150457.9	LATS2	1493.23	0.251908	0.252595	0.99728	0.318629	0.600536
ENSG00000165819.12	METTL3	2241.67	0.100002	0.100272	0.997305	0.318617	0.600536
ENSG00000168621.15	GDNF	98.0692	0.748683	0.750766	0.997225	0.318655	0.600536
ENSG00000198816.7	ZNF358	2290.46	-0.158817	0.15929	-0.997032	0.318749	0.60065
ENSG00000293473.1	CENPBD1P	224.331	-0.218099	0.218776	-0.996906	0.31881	0.600703
ENSG00000114923.17	SLC4A3	341.774	-0.186627	0.187289	-0.996467	0.319023	0.601042
ENSG00000286360.1	ENSG00000286360	21.7648	0.375539	0.376946	0.996268	0.31912	0.601162
ENSG00000128191.17	DGCR8	3094.65	0.258738	0.25973	0.996179	0.319163	0.601181
ENSG00000138435.16	CHRNA1	617.409	-0.659839	0.662648	-0.995761	0.319366	0.601501
ENSG00000234405.2	ENSG00000234405	73.1335	-0.276794	0.277992	-0.995688	0.319402	0.601505
ENSG00000279217.1	ENSG00000279217	60.3243	0.30017	0.301506	0.995568	0.31946	0.601553
ENSG00000110367.14	DDX6	9614.01	0.220744	0.221756	0.995437	0.319524	0.601599
ENSG00000136574.19	GATA4	4209.29	-0.253914	0.2551	-0.995351	0.319565	0.601599
ENSG00000185436.12	IFNLR1	428.229	-0.303063	0.304491	-0.995313	0.319584	0.601599
ENSG00000007264.15	MATK	78.5928	-0.471732	0.474063	-0.995083	0.319696	0.601728
ENSG00000154813.10	DPH3	1981.97	-0.176933	0.177849	-0.994848	0.31981	0.601728
ENSG00000242808.12	SOX2-OT	112.365	0.261159	0.262501	0.994886	0.319792	0.601728
ENSG00000260942.1	CAPN10-DT	110.55	0.18067	0.181608	0.994831	0.319818	0.601728
ENSG00000267680.6	ZNF224	357.523	0.200639	0.201667	0.9949	0.319785	0.601728
ENSG00000079335.20	CDC14A	751.038	0.291446	0.293051	0.994524	0.319968	0.601759
ENSG00000154545.17	MAGED4	3454.68	-0.199312	0.200405	-0.994544	0.319958	0.601759
ENSG00000170852.12	KBTBD2	2367.73	0.101978	0.102537	0.994552	0.319954	0.601759
ENSG00000286252.1	ENSG00000286252	24.0774	0.616842	0.620199	0.994586	0.319937	0.601759
ENSG00000144057.16	ST6GAL2	363.645	0.474758	0.477462	0.994337	0.320059	0.601825
ENSG00000171724.3	VAT1L	504.244	0.748791	0.753072	0.994316	0.320069	0.601825
ENSG00000178927.19	CYBC1	1340.25	-0.156512	0.15744	-0.994108	0.32017	0.601904
ENSG00000258728.2	ENSG00000258728	54.9486	-0.420882	0.423383	-0.994094	0.320177	0.601904
ENSG00000165359.16	INTS6L	1633.11	0.141088	0.141974	0.993756	0.320342	0.602151
ENSG00000060688.13	SNRNP40	3240.53	-0.128778	0.129664	-0.993166	0.320629	0.602567
ENSG00000120675.6	DNAJC15	978.607	-0.4085	0.411299	-0.993196	0.320615	0.602567
ENSG00000137413.17	TAF8	1231.23	-0.145301	0.146335	-0.992931	0.320744	0.602574
ENSG00000182993.5	C12orf60	81.5344	-0.231096	0.232752	-0.992885	0.320766	0.602574
ENSG00000197191.7	CYSRT1	22.2912	-0.403561	0.406414	-0.992982	0.320719	0.602574
ENSG00000198399.16	ITSN2	739.645	0.260038	0.26187	0.993005	0.320707	0.602574
ENSG00000214826.5	DDX12P	215.656	0.182439	0.183793	0.992637	0.320887	0.602739
ENSG00000113569.16	NUP155	6272.88	0.098268	0.099013	0.992476	0.320966	0.602824
ENSG00000163884.4	KLF15	360.283	-0.372757	0.375618	-0.992385	0.32101	0.602845
ENSG00000110921.14	MVK	1812.34	-0.232699	0.234547	-0.992118	0.32114	0.603027
ENSG00000235513.2	L3MBTL2-AS1	22.1548	0.506515	0.510669	0.991865	0.321264	0.603196
ENSG00000160796.18	NBEAL2	981.067	0.324383	0.32709	0.991723	0.321333	0.60322
ENSG00000248092.8	NNT-AS1	350.727	-0.19315	0.194766	-0.991702	0.321343	0.60322
ENSG00000144320.14	LNPK	1411.49	-0.261147	0.263358	-0.991605	0.32139	0.603247
ENSG00000003056.8	M6PR	4994.71	0.0852401	0.0860157	0.990983	0.321694	0.603308
ENSG00000008130.15	NADK	2360.2	-0.110388	0.111342	-0.991431	0.321475	0.603308
ENSG00000105246.6	EBI3	39.2582	-0.649167	0.654879	-0.991278	0.32155	0.603308
ENSG00000110195.14	FOLR1	40.4607	-0.385583	0.389173	-0.990774	0.321796	0.603308
ENSG00000112139.17	MDGA1	162.791	-0.349842	0.353075	-0.990843	0.321762	0.603308
ENSG00000121316.11	PLBD1	640.609	-0.176643	0.178291	-0.990756	0.321805	0.603308
ENSG00000123739.11	PLA2G12A	998.86	-0.186701	0.188349	-0.991248	0.321565	0.603308
ENSG00000124787.14	RPP40	429.106	0.202202	0.204095	0.990721	0.321822	0.603308
ENSG00000163281.12	GNPDA2	555.387	0.159485	0.160946	0.990922	0.321724	0.603308
ENSG00000166922.9	SCG5	22.6966	-0.607867	0.613514	-0.990797	0.321785	0.603308
ENSG00000188763.5	FZD9	178.481	-0.342615	0.345683	-0.991125	0.321624	0.603308
ENSG00000248449.3	PCDHGB8P	21.7534	0.455871	0.460063	0.990889	0.32174	0.603308
ENSG00000148773.14	MKI67	17182.2	0.234488	0.236746	0.990462	0.321948	0.603437
ENSG00000186166.9	CENATAC	553.436	0.318465	0.321537	0.990444	0.321957	0.603437
ENSG00000072657.10	TRHDE	79.4381	-0.549839	0.555493	-0.98982	0.322262	0.603479
ENSG00000108309.14	RUNDC3A	36.8483	-0.454939	0.45945	-0.990181	0.322086	0.603479
ENSG00000108788.12	MLX	2344.5	-0.105788	0.106858	-0.989988	0.32218	0.603479
ENSG00000132478.10	UNK	1520.98	0.120888	0.122135	0.989786	0.322279	0.603479
ENSG00000143850.17	PLEKHA6	2024.02	0.34588	0.349259	0.990325	0.322015	0.603479
ENSG00000164597.15	COG5	1090.45	-0.257722	0.260279	-0.990176	0.322088	0.603479
ENSG00000237765.8	FAM200B	805.168	-0.207971	0.21005	-0.990102	0.322124	0.603479
ENSG00000246922.10	UBAP1L	83.9043	0.28631	0.289193	0.990031	0.322159	0.603479
ENSG00000268635.2	ENSG00000268635	22.9129	-0.415123	0.419378	-0.989855	0.322245	0.603479
ENSG00000170265.12	ZNF282	1958.65	-0.130494	0.131865	-0.989609	0.322365	0.603579
ENSG00000165322.18	ARHGAP12	3092.68	0.127634	0.129008	0.98935	0.322492	0.603599
ENSG00000175084.13	DES	179.48	-0.510101	0.515551	-0.989428	0.322454	0.603599
ENSG00000272173.2	ENSG00000272173	39.9416	-0.353007	0.356747	-0.989517	0.32241	0.603599
ENSG00000272282.1	LINC02084	26.1298	0.79081	0.799352	0.989314	0.32251	0.603599
ENSG00000172020.13	GAP43	2712.39	0.319414	0.322939	0.989084	0.322622	0.603747
ENSG00000237775.1	DDR1-DT	23.1515	0.346605	0.350458	0.989006	0.32266	0.603754
ENSG00000286807.1	ENSG00000286807	273.581	-0.379322	0.383564	-0.988941	0.322692	0.603754
ENSG00000204054.14	LINC00963	441.082	-0.284502	0.287728	-0.988786	0.322768	0.603833
ENSG00000102241.12	HTATSF1	5536.03	-0.130991	0.132486	-0.988717	0.322801	0.603834
ENSG00000101337.16	TM9SF4	4402.75	0.153174	0.154953	0.988523	0.322896	0.603918
ENSG00000144063.4	MALL	22.9724	-0.570716	0.577362	-0.98849	0.322913	0.603918
ENSG00000133641.18	RLIG1	857.478	0.153384	0.155203	0.988278	0.323016	0.603925
ENSG00000242802.9	AP5Z1	923.927	0.259371	0.262419	0.988385	0.322964	0.603925
ENSG00000280388.1	ENSG00000280388	25.5227	0.342572	0.346634	0.988281	0.323015	0.603925
ENSG00000291067.1	ENSG00000291067	256.651	-0.315613	0.319471	-0.987924	0.32319	0.604187
ENSG00000214706.12	IFRD2	1728.03	0.222782	0.225607	0.987479	0.323408	0.604532
ENSG00000136861.19	CDK5RAP2	3565.21	-0.121178	0.122739	-0.987283	0.323504	0.60465
ENSG00000012232.10	EXTL3	4874.03	-0.168638	0.17084	-0.987111	0.323588	0.604662
ENSG00000141385.12	AFG3L2	4351.2	-0.110571	0.112042	-0.986873	0.323705	0.604662
ENSG00000147257.16	GPC3	1747.31	-0.304962	0.30894	-0.987124	0.323582	0.604662
ENSG00000148218.16	ALAD	783.563	0.138421	0.140246	0.986983	0.323651	0.604662
ENSG00000176933.5	TOB2P1	39.3535	-0.323366	0.32762	-0.987018	0.323634	0.604662
ENSG00000206559.8	ZCWPW2	29.7936	-0.330604	0.335005	-0.986861	0.323711	0.604662
ENSG00000147041.12	SYTL5	233.155	1.11929	1.13451	0.986584	0.323847	0.604792
ENSG00000261642.1	ENSG00000261642	30.4314	-0.386761	0.392008	-0.986615	0.323831	0.604792
ENSG00000119723.17	COQ6	299.678	-0.146353	0.148388	-0.986288	0.323992	0.604811
ENSG00000139436.22	GIT2	1715.65	0.183484	0.18603	0.986312	0.32398	0.604811
ENSG00000140307.11	GTF2A2	1914.38	-0.112843	0.114435	-0.986087	0.324091	0.604811
ENSG00000140632.17	GLYR1	7805.06	0.126517	0.128253	0.986458	0.323908	0.604811
ENSG00000160439.16	RDH13	490.117	-0.148612	0.150692	-0.986198	0.324036	0.604811
ENSG00000275854.1	ENSG00000275854	34.2127	-0.34875	0.353649	-0.986147	0.324061	0.604811
ENSG00000281183.1	NPTN-IT1	88.611	0.409457	0.415129	0.986339	0.323967	0.604811
ENSG00000198952.8	SMG5	8323.43	0.166245	0.168608	0.985987	0.324139	0.60484
ENSG00000157637.13	SLC38A10	2461.25	-0.181828	0.184433	-0.985879	0.324192	0.604877
ENSG00000152944.9	MED21	1654.6	0.220562	0.22376	0.985711	0.324275	0.604969
ENSG00000182685.8	BRICD5	118.041	-0.288715	0.292964	-0.985497	0.32438	0.605103
ENSG00000099814.17	CEP170B	2442.25	-0.190743	0.19365	-0.984991	0.324628	0.605503
ENSG00000105854.13	PON2	1772.72	0.116927	0.118756	0.984601	0.32482	0.605516
ENSG00000118217.7	ATF6	2041.5	0.14888	0.151167	0.984872	0.324687	0.605516
ENSG00000118454.13	ANKRD13C	1369.79	0.1519	0.154296	0.984468	0.324886	0.605516
ENSG00000137252.10	HCRTR2	133.66	0.58513	0.594252	0.984648	0.324797	0.605516
ENSG00000149212.12	SESN3	4483.61	-0.318236	0.323247	-0.984499	0.32487	0.605516
ENSG00000185591.10	SP1	7115.8	0.208289	0.211617	0.984276	0.32498	0.605516
ENSG00000198162.12	MAN1A2	2880.06	0.210952	0.214303	0.984365	0.324936	0.605516
ENSG00000233705.9	SLC26A4-AS1	50.079	0.405599	0.41209	0.984248	0.324994	0.605516
ENSG00000234171.5	RNASEH1-DT	391.645	-0.168438	0.171081	-0.984552	0.324844	0.605516
ENSG00000250616.4	YPEL3-DT	1347.91	-0.213485	0.216877	-0.984362	0.324937	0.605516
ENSG00000273320.2	NAMPT-AS1	33.8439	-0.456575	0.46389	-0.984231	0.325002	0.605516
ENSG00000096968.14	JAK2	553.727	0.223981	0.227691	0.983708	0.325259	0.605808
ENSG00000165113.13	GKAP1	95.9619	-0.357092	0.362967	-0.983812	0.325208	0.605808
ENSG00000287960.1	ENSG00000287960	68.3122	0.634937	0.645425	0.98375	0.325239	0.605808
ENSG00000105983.23	LMBR1	2811.94	0.150091	0.152605	0.983529	0.325347	0.60591
ENSG00000154124.6	OTULIN	1845.85	0.165738	0.168603	0.983007	0.325604	0.606326
ENSG00000011114.15	BTBD7	2877.62	0.206782	0.210479	0.982435	0.325886	0.606788
ENSG00000119720.18	NRDE2	718.119	0.183483	0.186788	0.982306	0.325949	0.606844
ENSG00000249790.3	LINC02972	1547.91	-0.149041	0.151741	-0.98221	0.325997	0.60687
ENSG00000144395.18	CCDC150	619.992	0.211411	0.215341	0.981753	0.326222	0.607165
ENSG00000270872.2	SRGAP2D	368.054	0.216464	0.220486	0.981756	0.32622	0.607165
ENSG00000107140.17	TESK1	569.896	0.114086	0.11625	0.981386	0.326402	0.607314
ENSG00000205045.13	SLFN12L	68.6938	0.477983	0.487034	0.981416	0.326388	0.607314
ENSG00000224093.7	BCAR3-AS1	29.6261	0.748135	0.76227	0.981457	0.326367	0.607314
ENSG00000116667.15	C1orf21	889.511	0.29713	0.302887	0.980995	0.326595	0.607483
ENSG00000172426.16	RSPH9	56.8137	-0.300717	0.306564	-0.98093	0.326627	0.607483
ENSG00000198807.13	PAX9	39.6807	0.601288	0.612917	0.981028	0.326579	0.607483
ENSG00000250312.8	ZNF718	325.458	0.194383	0.198137	0.981058	0.326564	0.607483
ENSG00000226029.1	LINC01772	41.5848	-0.339935	0.346728	-0.980408	0.326885	0.607852
ENSG00000293192.1	ENSG00000293192	63.2174	0.373019	0.38048	0.980392	0.326893	0.607852
ENSG00000127054.22	INTS11	3371.52	0.0840431	0.0857372	0.98024	0.326968	0.607929
ENSG00000134030.14	CTIF	1729.45	0.346044	0.35311	0.979989	0.327092	0.607995
ENSG00000183780.13	SLC35F3	57.9045	0.520436	0.53106	0.979994	0.327089	0.607995
ENSG00000289871.1	ENSG00000289871	25.3025	-0.535191	0.546133	-0.979964	0.327104	0.607995
ENSG00000228496.2	ENSG00000228496	21.7171	-0.612735	0.625312	-0.979887	0.327142	0.608004
ENSG00000233024.7	NPIPA9	728.111	-0.212227	0.216614	-0.979747	0.327211	0.608071
ENSG00000126822.18	PLEKHG3	1975.82	0.306926	0.313334	0.97955	0.327308	0.608188
ENSG00000133030.22	MPRIP	8774.52	-0.0889041	0.0907955	-0.979169	0.327497	0.608388
ENSG00000178386.13	ZNF223	169.008	0.198867	0.203098	0.979169	0.327496	0.608388
ENSG00000250634.7	LINC01182	35.5292	0.48083	0.49108	0.979129	0.327516	0.608388
ENSG00000108018.17	SORCS1	32.1915	0.809382	0.827063	0.978622	0.327767	0.608791
ENSG00000280164.1	ENSG00000280164	117.068	-0.224868	0.229823	-0.978443	0.327855	0.608841
ENSG00000285625.1	ENSG00000285625	44.241	-0.446985	0.456838	-0.978432	0.327861	0.608841
ENSG00000266412.6	NCOA4	8092.25	0.102236	0.104506	0.978281	0.327935	0.608917
ENSG00000071553.18	ATP6AP1	3393.91	-0.149206	0.152637	-0.97752	0.328312	0.609103
ENSG00000086200.17	IPO11	3294.91	0.149427	0.152814	0.977838	0.328154	0.609103
ENSG00000106025.9	TSPAN12	1620.68	0.164519	0.168302	0.977525	0.32831	0.609103
ENSG00000119414.12	PPP6C	4023.32	-0.0798245	0.0816464	-0.977685	0.32823	0.609103
ENSG00000130560.9	UBAC1	1811.99	-0.110563	0.113115	-0.977444	0.328349	0.609103
ENSG00000144535.20	DIS3L2	832.684	0.0934616	0.0955785	0.977851	0.328148	0.609103
ENSG00000179954.16	SSC5D	90.5758	0.348171	0.356221	0.9774	0.328371	0.609103
ENSG00000255836.1	ENSG00000255836	37.6686	-0.404605	0.413923	-0.977488	0.328328	0.609103
ENSG00000289153.2	ENSG00000289153	37.7227	-0.397832	0.406987	-0.977505	0.328319	0.609103
ENSG00000291065.1	ENSG00000291065	23.2006	0.588656	0.602072	0.977717	0.328214	0.609103
ENSG00000267059.2	ENSG00000267059	791.13	-0.157698	0.161375	-0.977211	0.328465	0.609215
ENSG00000239672.8	NME1	2352.97	-0.22242	0.227629	-0.977117	0.328511	0.609238
ENSG00000100030.15	MAPK1	5375.72	0.175842	0.179997	0.976912	0.328613	0.609364
ENSG00000197261.12	C6orf141	88.3101	0.547692	0.560727	0.976753	0.328692	0.609448
ENSG00000148429.15	USP6NL	1950.29	0.130291	0.133433	0.976453	0.32884	0.609483
ENSG00000183307.4	TMEM121B	145.055	-0.251013	0.257069	-0.976443	0.328845	0.609483
ENSG00000227214.2	HCG15	42.8726	-0.258955	0.26518	-0.976527	0.328803	0.609483
ENSG00000260528.7	FAM157C	635.768	0.195433	0.200111	0.976625	0.328755	0.609483
ENSG00000109062.12	NHERF1	4436.91	0.21053	0.215656	0.976232	0.328949	0.609615
ENSG00000133636.11	NTS	8813.77	0.495042	0.507285	0.975866	0.329131	0.609764
ENSG00000162643.13	DNAI3	334.127	-0.332738	0.340965	-0.975871	0.329129	0.609764
ENSG00000197892.13	KIF13B	230.01	-0.367868	0.376918	-0.975988	0.32907	0.609764
ENSG00000042062.13	RIPOR3	292.584	-0.48646	0.49866	-0.975535	0.329295	0.609923
ENSG00000107819.15	SFXN3	51.5088	0.527541	0.540946	0.975219	0.329452	0.609923
ENSG00000120645.12	IQSEC3	748.736	0.63327	0.649166	0.975514	0.329305	0.609923
ENSG00000138798.13	EGF	554.955	-0.289553	0.296829	-0.975486	0.329319	0.609923
ENSG00000175344.19	CHRNA7	577.207	0.145712	0.149395	0.97535	0.329387	0.609923
ENSG00000204860.5	FAM201A	81.1066	-0.443013	0.454201	-0.975367	0.329378	0.609923
ENSG00000271741.1	ENSG00000271741	213.467	0.42301	0.433745	0.975251	0.329436	0.609923
ENSG00000279840.1	ENSG00000279840	54.5081	-0.263863	0.270623	-0.975023	0.329549	0.610041
ENSG00000130204.13	TOMM40	4938.94	0.234857	0.240923	0.974818	0.32965	0.610166
ENSG00000092978.11	GPATCH2	999.88	-0.12099	0.124166	-0.974422	0.329847	0.610253
ENSG00000111707.12	SUDS3	3789.75	-0.113706	0.116687	-0.974453	0.329832	0.610253
ENSG00000118946.12	PCDH17	1363.48	0.516782	0.53047	0.974197	0.329959	0.610253
ENSG00000123636.19	BAZ2B	1430.29	0.228183	0.234221	0.974222	0.329946	0.610253
ENSG00000133135.14	RNF128	37.0632	-0.508851	0.52211	-0.974604	0.329757	0.610253
ENSG00000162595.8	DIRAS3	31.0041	0.436457	0.447859	0.974541	0.329788	0.610253
ENSG00000258561.2	ENSG00000258561	54.4078	0.384811	0.394972	0.974274	0.329921	0.610253
ENSG00000290760.1	UBE2Q2P13	21.6336	-0.384393	0.394581	-0.974181	0.329967	0.610253
ENSG00000008516.18	MMP25	889.029	-0.242257	0.248787	-0.973754	0.330179	0.610416
ENSG00000066230.12	SLC9A3	232.466	-0.161502	0.165842	-0.973832	0.33014	0.610416
ENSG00000116127.20	ALMS1	4064.56	0.12777	0.131216	0.973733	0.330189	0.610416
ENSG00000242753.2	ENSG00000242753	36.2461	0.380207	0.390417	0.973847	0.330133	0.610416
ENSG00000138400.13	MDH1B	59.7993	-0.259301	0.266377	-0.973434	0.330338	0.610629
ENSG00000167065.14	DUSP18	201.786	-0.25674	0.263825	-0.973147	0.33048	0.61083
ENSG00000232485.4	RPL37A-DT	22.3917	0.365637	0.375773	0.973027	0.33054	0.610878
ENSG00000121644.19	DESI2	5069.34	0.132523	0.136235	0.972753	0.330676	0.610913
ENSG00000123612.16	ACVR1C	85.1719	0.35812	0.368154	0.972747	0.330679	0.610913
ENSG00000154781.17	CCDC174	767.589	-0.14859	0.152758	-0.972717	0.330694	0.610913
ENSG00000213246.7	SUPT4H1	2961.63	-0.130439	0.134077	-0.972866	0.33062	0.610913
ENSG00000176809.11	LRRC37A3	343.249	0.322858	0.331957	0.972591	0.330757	0.610967
ENSG00000055813.6	CCDC85A	236.278	0.729579	0.750558	0.97205	0.331026	0.611378
ENSG00000085552.18	IGSF9	809.645	0.215268	0.221467	0.972008	0.331046	0.611378
ENSG00000225855.7	RUSC1-AS1	331.99	0.349133	0.359233	0.971884	0.331108	0.611429
ENSG00000105298.14	CACTIN	1453.12	-0.111687	0.114954	-0.97158	0.331259	0.611555
ENSG00000112118.20	MCM3	12552.1	-0.0882462	0.0908493	-0.971346	0.331376	0.611555
ENSG00000187815.10	ZFP69	261.151	-0.124693	0.128346	-0.971543	0.331278	0.611555
ENSG00000214575.10	CPEB1	109.399	-0.376142	0.387239	-0.971341	0.331378	0.611555
ENSG00000272461.1	ENSG00000272461	43.2286	0.30604	0.315023	0.971487	0.331306	0.611555
ENSG00000279393.2	ENSG00000279393	22.2877	0.545827	0.561928	0.971347	0.331375	0.611555
ENSG00000167619.13	TMEM145	23.6839	0.440784	0.453866	0.971179	0.331459	0.611642
ENSG00000165704.15	HPRT1	2365.02	-0.0970376	0.0999386	-0.970973	0.331562	0.611753
ENSG00000231125.2	ENSG00000231125	32.1583	0.443426	0.456706	0.970923	0.331587	0.611753
ENSG00000151240.18	DIP2C	863.324	-0.179849	0.185261	-0.97079	0.331653	0.611812
ENSG00000130413.16	STK33	413.719	0.160586	0.165444	0.970633	0.331731	0.611833
ENSG00000168040.5	FADD	1155.08	-0.164958	0.169945	-0.970655	0.33172	0.611833
ENSG00000174231.18	PRPF8	30091.2	0.133577	0.137649	0.970416	0.331839	0.61197
ENSG00000077264.17	PAK3	207.687	-0.39499	0.407174	-0.970076	0.332008	0.612055
ENSG00000100554.12	ATP6V1D	2321.85	0.117196	0.120814	0.970053	0.33202	0.612055
ENSG00000182158.16	CREB3L2	11195.6	0.258257	0.266204	0.970146	0.331974	0.612055
ENSG00000198168.9	SVIP	190.176	0.349142	0.35991	0.970081	0.332006	0.612055
ENSG00000082153.18	BZW1	21840.1	0.200291	0.206643	0.969259	0.332416	0.612311
ENSG00000099625.14	CBARP	280.537	-0.289841	0.299042	-0.969232	0.332429	0.612311
ENSG00000132964.13	CDK8	1421.64	-0.104243	0.107543	-0.969316	0.332387	0.612311
ENSG00000133477.17	FAM83F	851.221	-0.343576	0.354362	-0.969562	0.332265	0.612311
ENSG00000224888.4	ENSG00000224888	39.6974	0.471873	0.48675	0.969437	0.332327	0.612311
ENSG00000228775.8	WEE2-AS1	22.2569	-0.360879	0.372219	-0.969535	0.332278	0.612311
ENSG00000233757.7	ZNF892	1143.21	0.186917	0.192831	0.969331	0.33238	0.612311
ENSG00000289293.1	ENSG00000289293	55.1055	0.429337	0.442906	0.969363	0.332364	0.612311
ENSG00000287778.2	ENSG00000287778	40.3502	-0.29281	0.302143	-0.969113	0.332489	0.612359
ENSG00000088986.11	DYNLL1	5773.45	-0.200625	0.207087	-0.968794	0.332648	0.612454
ENSG00000134909.19	ARHGAP32	1950.97	0.309038	0.318966	0.968874	0.332608	0.612454
ENSG00000164307.13	ERAP1	995.385	0.246395	0.254335	0.968781	0.332654	0.612454
ENSG00000188807.13	TMEM201	1872.03	0.15364	0.158598	0.968739	0.332676	0.612454
ENSG00000100811.15	YY1	6377.59	0.0886575	0.0915838	0.968048	0.33302	0.612739
ENSG00000101546.13	RBFA	1222.51	-0.147682	0.152681	-0.967255	0.333417	0.612739
ENSG00000107282.9	APBA1	70.1986	0.52448	0.541894	0.967865	0.333112	0.612739
ENSG00000123178.16	SPRYD7	400.226	0.220917	0.22823	0.967956	0.333066	0.612739
ENSG00000130518.18	IQCN	39.21	-0.47817	0.49413	-0.9677	0.333194	0.612739
ENSG00000134824.14	FADS2	44655.9	0.138448	0.143041	0.96789	0.333099	0.612739
ENSG00000139209.16	SLC38A4	394.581	-0.305634	0.315648	-0.968274	0.332908	0.612739
ENSG00000147465.12	STAR	97.4889	-0.359321	0.371463	-0.967313	0.333388	0.612739
ENSG00000173614.14	NMNAT1	237.564	-0.199372	0.206031	-0.967679	0.333205	0.612739
ENSG00000177239.16	MAN1B1	1696.44	-0.146882	0.151789	-0.967674	0.333207	0.612739
ENSG00000183463.7	URAD	51.9306	-0.870831	0.899355	-0.968283	0.332903	0.612739
ENSG00000188242.4	SLC9A3-OT1	170.413	-0.221306	0.22884	-0.967077	0.333506	0.612739
ENSG00000188315.8	C3orf62	178.025	0.278768	0.288198	0.967277	0.333405	0.612739
ENSG00000198722.15	UNC13B	3061.53	0.143026	0.147733	0.968138	0.332976	0.612739
ENSG00000232024.2	LSM12P1	793.502	0.913406	0.944202	0.967384	0.333352	0.612739
ENSG00000234912.12	SNHG20	263.475	0.282248	0.291581	0.96799	0.333049	0.612739
ENSG00000257176.3	ENSG00000257176	47.509	0.336568	0.347899	0.967432	0.333328	0.612739
ENSG00000277283.2	RAB35-AS1	103.79	-0.189414	0.195855	-0.967114	0.333487	0.612739
ENSG00000288637.1	ENSG00000288637	43.0247	-0.605936	0.626513	-0.967157	0.333466	0.612739
ENSG00000288933.2	ENSG00000288933	25.6983	0.680419	0.703271	0.967506	0.333291	0.612739
ENSG00000279713.1	ENSG00000279713	35.2984	0.290017	0.299958	0.96686	0.333614	0.612876
ENSG00000055147.19	FAM114A2	671.776	-0.1397	0.144647	-0.965796	0.334146	0.613069
ENSG00000100330.16	MTMR3	1387.58	0.194852	0.201683	0.966131	0.333978	0.613069
ENSG00000114737.16	CISH	239.972	0.210229	0.217683	0.965757	0.334166	0.613069
ENSG00000119509.13	INVS	570.061	0.196275	0.203212	0.965865	0.334112	0.613069
ENSG00000122783.17	CYREN	1196.28	-0.186507	0.193093	-0.965892	0.334098	0.613069
ENSG00000171865.10	RNASEH1	3002.78	0.134241	0.139012	0.96568	0.334204	0.613069
ENSG00000178809.12	TRIM73	35.5324	-0.413305	0.427939	-0.965804	0.334142	0.613069
ENSG00000182013.18	PNMA8A	657.329	-0.157433	0.163035	-0.96564	0.334224	0.613069
ENSG00000229334.2	TMEM44-AS2	21.5715	0.425648	0.440568	0.966135	0.333977	0.613069
ENSG00000235316.1	DUSP8P5	63.4048	0.192465	0.199197	0.966209	0.33394	0.613069
ENSG00000238186.1	ENSG00000238186	23.4531	0.399967	0.414046	0.965995	0.334047	0.613069
ENSG00000257298.1	ENSG00000257298	33.7885	0.323819	0.335343	0.965636	0.334226	0.613069
ENSG00000263327.6	TAPT1-AS1	40.634	-0.327176	0.33868	-0.966031	0.334029	0.613069
ENSG00000285646.2	ENSG00000285646	101.368	-0.28458	0.294705	-0.965643	0.334223	0.613069
ENSG00000288579.1	ENSG00000288579	91.7289	0.241319	0.249802	0.966043	0.334022	0.613069
ENSG00000070831.18	CDC42	5333.88	-0.0866536	0.0897543	-0.965452	0.334318	0.613176
ENSG00000166260.13	COX11	2184.55	0.126794	0.131385	0.965058	0.334516	0.61329
ENSG00000167766.21	ZNF83	1206.22	-0.178655	0.185087	-0.965249	0.33442	0.61329
ENSG00000227486.4	ENSG00000227486	157.627	-0.219531	0.227453	-0.965172	0.334459	0.61329
ENSG00000278920.1	ENSG00000278920	54.0427	0.29241	0.302989	0.965085	0.334502	0.61329
ENSG00000079156.17	OSBPL6	739.146	0.198012	0.205251	0.964731	0.33468	0.613405
ENSG00000128245.15	YWHAH	10955.1	0.121784	0.126236	0.964731	0.334679	0.613405
ENSG00000172318.6	B3GALT1	614.533	0.401605	0.416253	0.96481	0.33464	0.613405
ENSG00000169116.11	PARM1	103	0.864727	0.896414	0.964651	0.33472	0.613416
ENSG00000105357.20	MYH14	834.824	-0.209859	0.217586	-0.964491	0.3348	0.613501
ENSG00000030419.17	IKZF2	110.585	-0.373041	0.387018	-0.963885	0.335103	0.613561
ENSG00000109099.16	PMP22	1233.9	0.747726	0.775443	0.964257	0.334917	0.613561
ENSG00000144283.23	PKP4	5415.49	0.139821	0.145002	0.964268	0.334911	0.613561
ENSG00000149657.20	LSM14B	2249.66	0.162906	0.168984	0.964029	0.335031	0.613561
ENSG00000162688.17	AGL	2045.89	0.205544	0.213241	0.963905	0.335093	0.613561
ENSG00000196387.10	ZNF140	716.48	0.129285	0.134099	0.964099	0.334996	0.613561
ENSG00000267175.5	ENSG00000267175	47.6846	0.583382	0.605196	0.963956	0.335068	0.613561
ENSG00000267325.2	LINC01415	210.636	-0.417555	0.433103	-0.964101	0.334995	0.613561
ENSG00000105825.14	TFPI2	506.927	0.459847	0.477194	0.963647	0.335223	0.613718
ENSG00000119139.21	TJP2	1393.08	0.264265	0.27426	0.963557	0.335268	0.613739
ENSG00000090339.9	ICAM1	267.503	-0.331534	0.344291	-0.962949	0.335573	0.613785
ENSG00000101911.13	PRPS2	1069.27	-0.169402	0.175876	-0.963189	0.335453	0.613785
ENSG00000117479.15	SLC19A2	1325.11	0.206225	0.21417	0.962905	0.335595	0.613785
ENSG00000118873.17	RAB3GAP2	3174.53	0.185148	0.19227	0.962958	0.335569	0.613785
ENSG00000121406.9	ZNF549	483.083	0.139515	0.144821	0.963359	0.335367	0.613785
ENSG00000135750.15	KCNK1	185.587	-0.409838	0.425677	-0.962791	0.335652	0.613785
ENSG00000180104.16	EXOC3	1532.7	-0.106774	0.110904	-0.962765	0.335665	0.613785
ENSG00000204849.10	SPATA31A1	42.5057	-1.59134	1.65189	-0.963344	0.335375	0.613785
ENSG00000214193.11	SH3D21	476.625	-0.271884	0.282349	-0.962937	0.335579	0.613785
ENSG00000265519.1	ENSG00000265519	48.1247	-0.270518	0.280922	-0.962966	0.335564	0.613785
ENSG00000278948.1	ENSG00000278948	136.797	-0.269583	0.28	-0.962797	0.335649	0.613785
ENSG00000116698.22	SMG7	5571.92	0.21484	0.223191	0.962583	0.335757	0.613891
ENSG00000173269.14	MMRN2	61.5664	-0.485258	0.504285	-0.962269	0.335914	0.614117
ENSG00000253669.4	GASAL1	26.0452	-0.61135	0.635399	-0.962152	0.335973	0.614163
ENSG00000173227.14	SYT12	35.2147	-0.565977	0.58858	-0.961598	0.336251	0.614609
ENSG00000233203.7	DHCR24-DT	744.193	0.278792	0.289966	0.961467	0.336318	0.614668
ENSG00000224981.1	ENSG00000224981	72.6796	0.319182	0.332032	0.9613	0.336401	0.614759
ENSG00000008869.12	HEATR5B	1441.07	0.187083	0.19473	0.960734	0.336686	0.614988
ENSG00000100426.7	ZBED4	3316.27	0.127601	0.1328	0.960854	0.336625	0.614988
ENSG00000135299.18	ANKRD6	822.322	0.217558	0.226455	0.960714	0.336696	0.614988
ENSG00000148400.13	NOTCH1	3817.63	-0.209943	0.21851	-0.960793	0.336656	0.614988
ENSG00000247077.8	PGAM5	2800.18	0.155451	0.161799	0.960765	0.33667	0.614988
ENSG00000187736.14	NHEJ1	1747.88	0.122295	0.127306	0.96064	0.336733	0.614994
ENSG00000066248.15	NGEF	64.9991	-0.546046	0.568583	-0.960363	0.336873	0.615063
ENSG00000100345.23	MYH9	34442	0.229251	0.238707	0.960388	0.33686	0.615063
ENSG00000162526.7	TSSK3	40.5658	-0.283987	0.295681	-0.960449	0.336829	0.615063
ENSG00000248265.2	FLJ12825	22.2829	0.488048	0.508368	0.960029	0.337041	0.615308
ENSG00000164181.14	ELOVL7	74.6217	-0.440122	0.458556	-0.9598	0.337156	0.615456
ENSG00000235138.1	ENSG00000235138	22.5025	0.549578	0.572638	0.959731	0.337191	0.615458
ENSG00000289971.1	ENSG00000289971	24.8131	-0.51442	0.536102	-0.959556	0.337279	0.615508
ENSG00000290854.1	ENSG00000290854	161.648	-0.227528	0.237121	-0.959541	0.337286	0.615508
ENSG00000072041.18	SLC6A15	1184.56	0.277817	0.28976	0.958782	0.337668	0.615747
ENSG00000115548.17	KDM3A	1495.18	0.109873	0.114613	0.95864	0.33774	0.615747
ENSG00000117139.18	KDM5B	8976.14	-0.15686	0.16357	-0.958976	0.337571	0.615747
ENSG00000125434.11	SLC25A35	120.687	-0.231609	0.241597	-0.958661	0.337729	0.615747
ENSG00000140319.11	SRP14	7080.33	-0.129385	0.13497	-0.958618	0.337751	0.615747
ENSG00000141655.18	TNFRSF11A	238.998	0.452556	0.471988	0.958829	0.337645	0.615747
ENSG00000171552.14	BCL2L1	1472.2	0.23565	0.245726	0.958998	0.33756	0.615747
ENSG00000203791.15	EEF1AKMT2	762.257	-0.134305	0.140103	-0.958615	0.337753	0.615747
ENSG00000238227.8	TMEM250	1856.18	-0.193368	0.201648	-0.958937	0.337591	0.615747
ENSG00000293482.1	ENSG00000293482	49.5321	-0.288197	0.300641	-0.958608	0.337756	0.615747
ENSG00000087191.14	PSMC5	3793.7	-0.166683	0.173925	-0.958362	0.33788	0.615787
ENSG00000100258.18	LMF2	2047.03	0.116295	0.121332	0.958492	0.337815	0.615787
ENSG00000225614.4	ZNF469	40.1785	-0.553204	0.577229	-0.958379	0.337872	0.615787
ENSG00000112541.19	PDE10A	210.267	0.281036	0.293491	0.957562	0.338283	0.61646
ENSG00000112280.18	COL9A1	284.207	-0.359827	0.375808	-0.957476	0.338327	0.616478
ENSG00000054523.20	KIF1B	6879.07	0.205895	0.215074	0.957323	0.338404	0.616557
ENSG00000131069.20	ACSS2	4976.48	-0.243655	0.254638	-0.956866	0.338635	0.616915
ENSG00000128915.12	ICE2	3752.66	-0.147992	0.154704	-0.956611	0.338764	0.617088
ENSG00000127870.17	RNF6	1310.6	0.172946	0.180818	0.956461	0.338839	0.617163
ENSG00000099860.9	GADD45B	462.001	0.471024	0.492561	0.956276	0.338933	0.617209
ENSG00000146143.19	PRIM2	1464.16	-0.131507	0.137516	-0.956304	0.338918	0.617209
ENSG00000109917.11	ZPR1	2525.86	0.14838	0.15522	0.955935	0.339105	0.617403
ENSG00000112759.19	SLC29A1	2213.88	0.210501	0.220252	0.955729	0.339209	0.617403
ENSG00000227471.9	AKR1B15	33.7511	0.586485	0.613634	0.955757	0.339195	0.617403
ENSG00000273372.1	SFTPD-AS1	51.1278	0.313489	0.327973	0.955838	0.339154	0.617403
ENSG00000288811.2	FAM247A	161.61	-0.46015	0.481378	-0.955901	0.339122	0.617403
ENSG00000171004.19	HS6ST2	846.456	0.328661	0.343963	0.955512	0.339319	0.617416
ENSG00000245975.2	MINDY2-DT	29.156	-0.323462	0.338493	-0.955594	0.339278	0.617416
ENSG00000293600.2	ENSG00000293600	2784.72	0.158788	0.16618	0.955517	0.339316	0.617416
ENSG00000089682.18	RBM41	2096.71	0.16295	0.17055	0.955436	0.339357	0.617424
ENSG00000291147.1	ENSG00000291147	62.303	0.283197	0.2965	0.955133	0.33951	0.617641
ENSG00000179363.7	TMEM31	24.0894	-0.33518	0.351052	-0.954785	0.339686	0.617885
ENSG00000274317.2	LINC02334	101.673	0.405128	0.424336	0.954733	0.339713	0.617885
ENSG00000152642.11	GPD1L	162.144	0.22165	0.232176	0.954664	0.339747	0.617887
ENSG00000169951.10	ZNF764	355.641	-0.204849	0.214613	-0.954506	0.339827	0.61797
ENSG00000089053.13	ANAPC5	4179.25	-0.0764921	0.0801496	-0.954367	0.339898	0.618036
ENSG00000114686.9	MRPL3	6928.8	0.119512	0.125303	0.953789	0.340191	0.618369
ENSG00000147601.15	TERF1	5453.74	0.203332	0.21321	0.953669	0.340251	0.618369
ENSG00000176986.16	SEC24C	5977.09	-0.134981	0.141511	-0.953854	0.340158	0.618369
ENSG00000178719.17	GRINA	3986.17	-0.201908	0.211711	-0.953699	0.340236	0.618369
ENSG00000237172.4	B3GNT9	500.463	-0.158418	0.16608	-0.95386	0.340155	0.618369
ENSG00000166200.15	COPS2	4942.35	0.149017	0.156308	0.953355	0.34041	0.618534
ENSG00000166888.13	STAT6	2394.71	-0.196988	0.206614	-0.953407	0.340384	0.618534
ENSG00000143401.15	ANP32E	9900.87	0.132702	0.139226	0.953142	0.340518	0.618668
ENSG00000152413.15	HOMER1	3178.34	0.225877	0.237069	0.952792	0.340696	0.618927
ENSG00000293535.2	ENSG00000293535	267.606	0.513897	0.539397	0.952726	0.340729	0.618927
ENSG00000167920.12	KRT10-AS1	287.104	-0.214708	0.22539	-0.952605	0.34079	0.618947
ENSG00000198836.11	OPA1	6054.72	0.178513	0.187402	0.95257	0.340808	0.618947
ENSG00000067057.19	PFKP	3858.62	0.322417	0.338588	0.952239	0.340976	0.619145
ENSG00000163888.4	CAMK2N2	114.288	0.349398	0.36693	0.95222	0.340986	0.619145
ENSG00000166840.14	GLYATL1	52.441	-0.367008	0.385527	-0.951965	0.341115	0.619318
ENSG00000111752.11	PHC1	5674.7	0.281591	0.295822	0.951893	0.341151	0.619322
ENSG00000089505.18	CMTM1	25.7969	0.452095	0.475118	0.951542	0.341329	0.619351
ENSG00000104408.11	EIF3E	17519.4	-0.109762	0.115366	-0.951429	0.341387	0.619351
ENSG00000118260.15	CREB1	3247.53	0.240812	0.253024	0.951733	0.341232	0.619351
ENSG00000119778.15	ATAD2B	1352.71	0.158161	0.166218	0.951523	0.341339	0.619351
ENSG00000131558.15	EXOC4	2380.2	-0.168585	0.177147	-0.951666	0.341267	0.619351
ENSG00000135837.18	CEP350	4264.29	0.214739	0.225727	0.951323	0.34144	0.619351
ENSG00000197943.12	PLCG2	270.218	-0.333976	0.351014	-0.95146	0.341371	0.619351
ENSG00000263551.6	ENSG00000263551	53.1486	0.253368	0.266329	0.951333	0.341435	0.619351
ENSG00000162378.13	ZYG11B	3638.39	0.13029	0.136986	0.95112	0.341544	0.619477
ENSG00000151320.11	AKAP6	78.5102	0.66037	0.694387	0.951011	0.341599	0.619515
ENSG00000106829.21	TLE4	2198.41	0.284269	0.299098	0.95042	0.341899	0.619515
ENSG00000128564.8	VGF	537.083	0.780968	0.821636	0.950503	0.341857	0.619515
ENSG00000129749.3	CHRNA10	58.8762	0.390516	0.410699	0.950857	0.341677	0.619515
ENSG00000135083.17	CCNJL	826.941	-0.28581	0.300689	-0.950517	0.341849	0.619515
ENSG00000159110.22	IFNAR2	408.506	-0.219311	0.230634	-0.950907	0.341652	0.619515
ENSG00000159147.18	DONSON	1651.75	-0.0975836	0.102676	-0.950405	0.341906	0.619515
ENSG00000178761.15	FAM219B	1113.54	-0.134435	0.141429	-0.95055	0.341833	0.619515
ENSG00000197417.9	SHPK	1369.3	-0.110473	0.116233	-0.950447	0.341885	0.619515
ENSG00000272752.6	STAG3L5P-PVRIG2P-PILRB	482.975	0.27997	0.294463	0.950781	0.341716	0.619515
ENSG00000131153.9	GINS2	1818.49	-0.12665	0.133321	-0.949963	0.342131	0.61985
ENSG00000135898.10	GPR55	346.265	0.649138	0.683419	0.94984	0.342194	0.61985
ENSG00000231698.3	ENSG00000231698	40.6628	0.62178	0.654595	0.949871	0.342178	0.61985
ENSG00000027001.10	MIPEP	836.197	-0.113032	0.119012	-0.94975	0.342239	0.619871
ENSG00000279789.1	ENSG00000279789	58.3324	0.283363	0.298385	0.949655	0.342288	0.619896
ENSG00000150477.15	KIAA1328	271.49	0.163212	0.171954	0.94916	0.342539	0.620103
ENSG00000179862.7	CITED4	111.348	-0.466032	0.490934	-0.949278	0.342479	0.620103
ENSG00000229852.4	KHDC1-AS1	176.076	-0.179251	0.188851	-0.949164	0.342537	0.620103
ENSG00000276180.2	H4C9	41.2305	-0.391706	0.412662	-0.949217	0.34251	0.620103
ENSG00000287576.1	ENSG00000287576	22.5165	-0.360093	0.379407	-0.949094	0.342573	0.620103
ENSG00000243477.6	NAA80	308.412	-0.229015	0.241324	-0.948997	0.342622	0.620131
ENSG00000126733.22	DACH2	42.8774	-0.460693	0.485516	-0.948872	0.342686	0.620173
ENSG00000260914.3	ENSG00000260914	63.1762	1.60735	1.69405	0.948818	0.342713	0.620173
ENSG00000290680.1	ENSG00000290680	55.1529	0.358352	0.377746	0.948659	0.342794	0.620257
ENSG00000171291.9	ZNF439	32.6165	0.450383	0.474828	0.948518	0.342866	0.620325
ENSG00000138698.15	RAP1GDS1	1605.95	-0.140628	0.14831	-0.948198	0.343029	0.62051
ENSG00000140939.15	NOL3	90.0593	-0.225771	0.23811	-0.948183	0.343037	0.62051
ENSG00000204569.10	PPP1R10	4532.69	0.302652	0.319278	0.947925	0.343168	0.620685
ENSG00000068366.21	ACSL4	13050.7	0.135186	0.142653	0.947655	0.343305	0.620872
ENSG00000138434.17	ITPRID2	1896.03	0.261318	0.2758	0.947492	0.343388	0.620898
ENSG00000223617.3	LINC00370	3500.24	0.233233	0.246148	0.94753	0.343369	0.620898
ENSG00000155636.16	RBM45	356.933	-0.134901	0.142396	-0.947369	0.343451	0.620925
ENSG00000179051.14	RCC2	24255.7	0.1348	0.142295	0.947328	0.343472	0.620925
ENSG00000198742.10	SMURF1	2271.01	0.12383	0.130724	0.947259	0.343507	0.620927
ENSG00000214870.11	LINC02981	31.9769	-0.483487	0.510646	-0.946814	0.343734	0.621275
ENSG00000128791.12	TWSG1	4204.78	-0.128697	0.135995	-0.946339	0.343976	0.621292
ENSG00000131759.18	RARA	1175.24	-0.187983	0.19868	-0.946162	0.344066	0.621292
ENSG00000136059.16	VILL	88.1803	-0.266183	0.281264	-0.946381	0.343954	0.621292
ENSG00000138829.14	FBN2	21860.7	0.294314	0.311008	0.946323	0.343984	0.621292
ENSG00000158669.11	GPAT4	3813.07	0.115847	0.122444	0.94612	0.344087	0.621292
ENSG00000168143.9	FAM83B	504.904	0.378579	0.399927	0.946619	0.343833	0.621292
ENSG00000173267.14	SNCG	230.046	-0.401675	0.424578	-0.946057	0.34412	0.621292
ENSG00000184216.15	IRAK1	1455.51	0.160712	0.169801	0.946475	0.343906	0.621292
ENSG00000226332.2	ENSG00000226332	42.5013	0.280301	0.296168	0.946427	0.343931	0.621292
ENSG00000248927.1	ENSG00000248927	28.4919	-0.585751	0.618972	-0.946329	0.343981	0.621292
ENSG00000290292.10	HOMEZ	1298.17	-0.219599	0.232095	-0.94616	0.344067	0.621292
ENSG00000113552.16	GNPDA1	2757.13	-0.142595	0.15081	-0.945527	0.34439	0.621656
ENSG00000152767.17	FARP1	7298.96	0.207091	0.219018	0.945546	0.34438	0.621656
ENSG00000288349.1	ENSG00000288349	21.9503	0.448102	0.473982	0.9454	0.344455	0.621712
ENSG00000115461.5	IGFBP5	280.008	-0.392903	0.415712	-0.945133	0.344591	0.621834
ENSG00000136531.19	SCN2A	68.7248	0.365084	0.386275	0.945139	0.344588	0.621834
ENSG00000155760.3	FZD7	6585.32	-0.266759	0.282316	-0.944896	0.344712	0.621866
ENSG00000170619.10	COMMD5	441.998	-0.220666	0.23353	-0.944914	0.344703	0.621866
ENSG00000289318.2	ENSG00000289318	192.647	0.290191	0.307093	0.944962	0.344678	0.621866
ENSG00000139631.20	CSAD	289.19	-0.173888	0.184083	-0.944617	0.344854	0.62195
ENSG00000150527.18	MIA2	861.05	0.157404	0.166617	0.944708	0.344808	0.62195
ENSG00000293308.1	ENSG00000293308	198.87	0.546939	0.579015	0.944603	0.344861	0.62195
ENSG00000163510.14	CWC22	2199.21	0.126677	0.134132	0.94442	0.344955	0.621996
ENSG00000167281.20	RBFOX3	121.444	-0.353639	0.374433	-0.944465	0.344932	0.621996
ENSG00000163617.11	CCDC191	78.9845	-0.306008	0.324087	-0.944214	0.34506	0.622065
ENSG00000167895.16	TMC8	75.6564	-0.400291	0.423942	-0.944211	0.345062	0.622065
ENSG00000151131.11	NOPCHAP1	1950.64	-0.175716	0.186137	-0.944011	0.345164	0.622187
ENSG00000043355.12	ZIC2	4253.76	0.427473	0.452904	0.94385	0.345246	0.622274
ENSG00000254527.2	ENPP7P12	24.4317	0.497806	0.527671	0.943402	0.345476	0.622625
ENSG00000168116.14	KIAA1586	1157.89	0.187216	0.19852	0.943058	0.345651	0.622821
ENSG00000172572.7	PDE3A	180.785	0.570403	0.604847	0.943054	0.345653	0.622821
ENSG00000081177.19	EXD2	667.662	-0.17111	0.181465	-0.942935	0.345714	0.622869
ENSG00000068976.14	PYGM	63.3037	-0.393555	0.417562	-0.942508	0.345932	0.622946
ENSG00000101057.16	MYBL2	9355.82	-0.116907	0.124055	-0.942381	0.345998	0.622946
ENSG00000110435.13	PDHX	2081.86	0.0923783	0.098028	0.942366	0.346005	0.622946
ENSG00000152207.8	CYSLTR2	25.5927	0.631704	0.670196	0.942567	0.345902	0.622946
ENSG00000180346.5	TIGD2	755.029	-0.11675	0.123877	-0.942462	0.345956	0.622946
ENSG00000185432.12	TMT1A	1231.7	-0.456336	0.484232	-0.942391	0.345993	0.622946
ENSG00000204424.10	LY6G6F	23.6342	1.02169	1.08412	0.942414	0.345981	0.622946
ENSG00000243302.3	ENSG00000243302	215.987	0.188109	0.199638	0.942247	0.346066	0.622946
ENSG00000260209.1	ENSG00000260209	26.8151	-0.354375	0.376075	-0.9423	0.346039	0.622946
ENSG00000070770.10	CSNK2A2	8206.06	-0.160405	0.170263	-0.942105	0.346139	0.623016
ENSG00000012171.20	SEMA3B	208.881	-0.382398	0.405987	-0.941897	0.346245	0.623145
ENSG00000277228.1	ENSG00000277228	43.2663	0.522462	0.554764	0.941773	0.346309	0.623198
ENSG00000164830.19	OXR1	1415.27	-0.147666	0.156839	-0.941513	0.346442	0.623376
ENSG00000104343.21	UBE2W	1056.77	0.152865	0.162376	0.941421	0.346489	0.623399
ENSG00000063660.9	GPC1	2840.47	-0.175935	0.18695	-0.941078	0.346665	0.623419
ENSG00000118412.13	CASP8AP2	1757.66	0.220372	0.234126	0.941252	0.346576	0.623419
ENSG00000175054.16	ATR	1473.09	0.145008	0.15409	0.941063	0.346672	0.623419
ENSG00000226210.3	WASH8P	329.611	-0.114428	0.121584	-0.94114	0.346633	0.623419
ENSG00000232434.3	AJM1	250.232	-0.310883	0.330298	-0.941221	0.346592	0.623419
ENSG00000166333.14	ILK	4433.72	-0.118499	0.125937	-0.940937	0.346737	0.623474
ENSG00000159023.23	EPB41	6743.74	0.231067	0.245621	0.940746	0.346835	0.623527
ENSG00000180828.3	BHLHE22	264.948	0.592636	0.62994	0.940781	0.346817	0.623527
ENSG00000267673.7	FDX2	231.555	-0.219762	0.233631	-0.940634	0.346892	0.623568
ENSG00000102531.16	FNDC3A	5353.02	0.224597	0.238994	0.939761	0.34734	0.623579
ENSG00000128872.10	TMOD2	508.677	0.302734	0.322054	0.94001	0.347212	0.623579
ENSG00000130244.13	FAM98C	72.5573	-0.386592	0.411422	-0.939646	0.347399	0.623579
ENSG00000132825.7	PPP1R3D	210.981	0.171064	0.182007	0.939878	0.34728	0.623579
ENSG00000136371.11	MTHFS	403.585	-0.228943	0.243511	-0.940176	0.347127	0.623579
ENSG00000143632.15	ACTA1	66.1119	0.745271	0.7928	0.940049	0.347192	0.623579
ENSG00000159214.13	CCDC24	55.2534	-0.308894	0.328587	-0.940069	0.347182	0.623579
ENSG00000160588.10	MPZL3	106.389	0.258988	0.275631	0.939617	0.347414	0.623579
ENSG00000162368.15	CMPK1	2865.06	-0.0821271	0.0873597	-0.940103	0.347165	0.623579
ENSG00000196365.12	LONP1	3545.29	-0.127089	0.135248	-0.939668	0.347388	0.623579
ENSG00000198924.8	DCLRE1A	1194.14	0.168258	0.178929	0.940364	0.347031	0.623579
ENSG00000233750.3	CICP27	59.8604	0.388811	0.413775	0.93967	0.347387	0.623579
ENSG00000240445.6	FOXO3B	1100.95	0.2351	0.24997	0.940513	0.346955	0.623579
ENSG00000255121.2	CENATAC-DT	113.53	-0.254686	0.270904	-0.940131	0.34715	0.623579
ENSG00000258429.2	PDF	405.856	-0.246026	0.261599	-0.940469	0.346977	0.623579
ENSG00000279442.1	ENSG00000279442	36.5341	0.375517	0.399699	0.939498	0.347475	0.623627
ENSG00000257740.1	ENSG00000257740	28.6915	0.384291	0.409261	0.938988	0.347737	0.624034
ENSG00000179922.6	ZNF784	259.963	-0.197981	0.210864	-0.938901	0.347781	0.624053
ENSG00000182107.7	TMEM30B	48.2998	0.692985	0.73833	0.938585	0.347944	0.624221
ENSG00000182459.5	TEX19	47.321	-0.522056	0.556201	-0.938611	0.347931	0.624221
ENSG00000135482.7	ZC3H10	349.943	-0.156159	0.166405	-0.938427	0.348025	0.624305
ENSG00000169813.17	HNRNPF	13533.2	0.0876813	0.0934478	0.938291	0.348095	0.624306
ENSG00000172167.8	MTBP	603.713	0.134571	0.143418	0.938318	0.348081	0.624306
ENSG00000233885.7	YEATS2-AS1	34.4494	0.341546	0.364038	0.938215	0.348134	0.624315
ENSG00000105708.9	ZNF14	92.3636	-0.240913	0.256895	-0.937788	0.348353	0.6244
ENSG00000108468.15	CBX1	9192.09	-0.117397	0.125181	-0.937821	0.348336	0.6244
ENSG00000148158.17	SNX30	1609.6	-0.278575	0.29703	-0.937869	0.348312	0.6244
ENSG00000177599.13	ZNF491	37.2681	-0.434042	0.462813	-0.937834	0.34833	0.6244
ENSG00000183032.12	SLC25A21	162.766	0.297167	0.316871	0.937818	0.348338	0.6244
ENSG00000204172.12	AGAP9	326.862	0.175572	0.187266	0.937555	0.348473	0.624553
ENSG00000162300.13	ZFPL1	1249.64	-0.12842	0.136994	-0.937408	0.348549	0.624626
ENSG00000226180.3	ENSG00000226180	80.9106	0.30684	0.327431	0.937115	0.348699	0.624835
ENSG00000136866.14	ZFP37	242.428	-0.178315	0.190393	-0.936565	0.348982	0.625263
ENSG00000235437.10	LINC01278	1447.76	-0.188052	0.200799	-0.936517	0.349007	0.625263
ENSG00000266992.1	DHX40P1	23.9398	-0.43518	0.464754	-0.936367	0.349084	0.625339
ENSG00000023191.17	RNH1	1364.82	0.13976	0.149307	0.936062	0.349241	0.625558
ENSG00000162415.7	ZSWIM5	1362.76	-0.250482	0.267626	-0.935944	0.349302	0.625605
ENSG00000261487.1	ENSG00000261487	26.757	-0.468805	0.500925	-0.935878	0.349336	0.625605
ENSG00000111711.10	GOLT1B	2702.52	0.142379	0.15217	0.93566	0.349448	0.625744
ENSG00000139292.13	LGR5	4043.06	0.671123	0.717475	0.935395	0.349585	0.625866
ENSG00000279233.1	ENSG00000279233	44.9799	0.308966	0.330298	0.935415	0.349574	0.625866
ENSG00000137764.20	MAP2K5	461.84	-0.224298	0.239939	-0.934813	0.349885	0.626279
ENSG00000164808.17	SPIDR	1251.85	-0.17964	0.192157	-0.934858	0.349861	0.626279
ENSG00000151150.22	ANK3	1772.23	0.33791	0.361542	0.934638	0.349975	0.626378
ENSG00000128274.17	A4GALT	239.977	0.498492	0.533414	0.934531	0.35003	0.626415
ENSG00000089775.12	ZBTB25	678.146	-0.231498	0.24783	-0.934101	0.350252	0.626657
ENSG00000117407.17	ARTN	23.6124	0.673526	0.721266	0.933811	0.350401	0.626657
ENSG00000197706.5	OR6C74	27.4175	0.316331	0.338747	0.933829	0.350392	0.626657
ENSG00000213424.9	KRT222	44.7084	-0.407921	0.436719	-0.934059	0.350273	0.626657
ENSG00000223652.2	PRDM6-AS1	69.2541	-0.445282	0.4768	-0.933896	0.350358	0.626657
ENSG00000254614.2	CAPN1-AS1	39.2494	-0.352585	0.37758	-0.9338	0.350407	0.626657
ENSG00000283064.1	H2BC6-AS1	25.7619	-0.496205	0.531212	-0.934099	0.350253	0.626657
ENSG00000104856.15	RELB	154.608	-0.243925	0.261343	-0.93335	0.350639	0.626763
ENSG00000180855.16	ZNF443	174.559	0.212578	0.227731	0.933463	0.350581	0.626763
ENSG00000204839.9	MROH6	63.2928	-0.321383	0.344282	-0.933487	0.350569	0.626763
ENSG00000204991.11	SPIRE2	228.639	-0.227316	0.243496	-0.933553	0.350534	0.626763
ENSG00000290907.1	ENSG00000290907	172.491	0.284839	0.305157	0.933416	0.350605	0.626763
ENSG00000136869.16	TLR4	131.986	0.569158	0.609903	0.933194	0.35072	0.626784
ENSG00000240137.8	ERICH6-AS1	52.687	-0.304215	0.325977	-0.933243	0.350694	0.626784
ENSG00000105173.14	CCNE1	1855.72	-0.162527	0.174189	-0.93305	0.350794	0.626855
ENSG00000140830.9	TXNL4B	403.789	0.204153	0.218836	0.9329	0.350871	0.626931
ENSG00000258636.2	LRFN5-DT	293.223	0.32408	0.34743	0.932791	0.350928	0.62697
ENSG00000072135.13	PTPN18	946.091	-0.249157	0.267158	-0.932618	0.351017	0.627069
ENSG00000167702.13	KIFC2	323.698	-0.230864	0.2476	-0.932408	0.351126	0.627138
ENSG00000168014.18	C2CD3	1801.71	0.111084	0.119131	0.932449	0.351104	0.627138
ENSG00000076043.11	REXO2	2077.9	-0.222831	0.239037	-0.932206	0.35123	0.627263
ENSG00000099331.14	MYO9B	5043.3	-0.0818013	0.0877774	-0.931918	0.351379	0.627353
ENSG00000100104.13	SRRD	1079.67	-0.147922	0.158788	-0.931573	0.351557	0.627353
ENSG00000122507.21	BBS9	1101.98	-0.286055	0.307022	-0.931706	0.351489	0.627353
ENSG00000173214.7	MFSD4B	854.995	0.18397	0.197469	0.931638	0.351524	0.627353
ENSG00000198780.13	FAM169A	1738.29	0.343326	0.368428	0.931867	0.351405	0.627353
ENSG00000213889.11	PPM1N	30.2497	-0.464341	0.49843	-0.931608	0.351539	0.627353
ENSG00000256232.1	LINC02387	67.3783	-0.538775	0.57825	-0.931734	0.351474	0.627353
ENSG00000283149.1	ENSG00000283149	330.441	-0.333842	0.358348	-0.931615	0.351535	0.627353
ENSG00000111266.9	DUSP16	2102.22	0.228708	0.245569	0.931339	0.351678	0.627359
ENSG00000213981.8	ENSG00000213981	550.418	0.346511	0.372072	0.931299	0.351699	0.627359
ENSG00000228021.7	ENSG00000228021	32.5204	0.448989	0.482088	0.931342	0.351677	0.627359
ENSG00000289720.1	ENSG00000289720	400.805	0.470534	0.505175	0.931428	0.351632	0.627359
ENSG00000233184.9	DPH5-DT	164.7	-0.225603	0.242311	-0.931046	0.35183	0.62747
ENSG00000236914.4	LINC01852	22.1073	-0.490453	0.526775	-0.931048	0.351829	0.62747
ENSG00000142347.20	MYO1F	323.587	0.335059	0.360012	0.930688	0.352015	0.627738
ENSG00000107242.20	PIP5K1B	39.8505	0.582973	0.626454	0.930592	0.352065	0.627765
ENSG00000100281.14	HMGXB4	2818.29	0.152354	0.163779	0.930243	0.352245	0.627964
ENSG00000115756.13	HPCAL1	284.877	-0.27793	0.298768	-0.930254	0.35224	0.627964
ENSG00000139287.13	TPH2	56.0269	0.296781	0.319064	0.930159	0.352289	0.627979
ENSG00000109436.8	TBC1D9	1176.18	0.171154	0.184046	0.929954	0.352395	0.628107
ENSG00000116254.18	CHD5	40.4172	0.465664	0.500921	0.929617	0.35257	0.628172
ENSG00000162139.10	NEU3	1093.05	-0.180784	0.194464	-0.92965	0.352552	0.628172
ENSG00000183401.12	CCDC159	40.1558	-0.318902	0.343046	-0.929617	0.35257	0.628172
ENSG00000189339.12	SLC35E2B	4945.43	-0.0928776	0.0998965	-0.929739	0.352506	0.628172
ENSG00000082014.17	SMARCD3	687.714	0.218639	0.235321	0.929111	0.352831	0.628576
ENSG00000143171.13	RXRG	978.443	-0.416538	0.448441	-0.928858	0.352963	0.628686
ENSG00000184840.12	TMED9	3419.99	-0.154242	0.166047	-0.928904	0.352939	0.628686
ENSG00000262766.1	ENSG00000262766	33.1535	0.302824	0.326087	0.92866	0.353065	0.628807
ENSG00000183831.7	ANKRD45	60.2988	-0.394343	0.424696	-0.928528	0.353134	0.628867
ENSG00000196724.13	ZNF418	280.854	-0.15417	0.166097	-0.928193	0.353308	0.629116
ENSG00000147853.17	AK3	2420.04	-0.196744	0.211983	-0.928111	0.35335	0.629129
ENSG00000103852.13	TTC23	770.198	-0.209488	0.225737	-0.928017	0.353399	0.629154
ENSG00000112996.11	MRPS30	2944.01	0.115323	0.124283	0.927911	0.353454	0.629156
ENSG00000130305.17	NSUN5	1110.45	-0.161024	0.173552	-0.927814	0.353504	0.629156
ENSG00000164649.20	CDCA7L	1548.68	0.718122	0.773938	0.92788	0.35347	0.629156
ENSG00000054267.22	ARID4B	1674.12	0.160138	0.172618	0.927702	0.353562	0.629198
ENSG00000293469.1	CHMP1B2P	300.05	-0.345224	0.372193	-0.927541	0.353646	0.629285
ENSG00000105778.20	AVL9	2245.06	0.179851	0.193955	0.927284	0.353779	0.629461
ENSG00000103671.10	TRIP4	685.654	-0.131544	0.14187	-0.927213	0.353816	0.629465
ENSG00000102781.14	KATNAL1	1374.47	0.143892	0.15521	0.927078	0.353886	0.629528
ENSG00000016402.14	IL20RA	31.184	-0.66122	0.713701	-0.926466	0.354204	0.629599
ENSG00000025800.14	KPNA6	7955.99	0.13913	0.150164	0.926521	0.354175	0.629599
ENSG00000094916.16	CBX5	31772.7	0.185913	0.200588	0.926837	0.354011	0.629599
ENSG00000105835.13	NAMPT	5971.22	0.144397	0.155818	0.926706	0.354079	0.629599
ENSG00000224043.9	CCNT2-AS1	246.866	0.18298	0.197418	0.926866	0.353996	0.629599
ENSG00000224687.2	RASAL2-AS1	63.9073	0.253994	0.274122	0.926573	0.354148	0.629599
ENSG00000226824.8	ENSG00000226824	96.0385	0.289597	0.312517	0.926662	0.354102	0.629599
ENSG00000264364.3	DYNLL2	6409.26	0.147952	0.159651	0.926723	0.354071	0.629599
ENSG00000170854.18	RIOX2	966.364	0.262175	0.283064	0.926205	0.35434	0.629779
ENSG00000204389.10	HSPA1A	1075	-0.295899	0.319656	-0.925679	0.354613	0.630203
ENSG00000125740.15	FOSB	24.4287	-0.601342	0.649762	-0.92548	0.354716	0.630312
ENSG00000253368.4	TRNP1	472.142	0.286531	0.309621	0.925427	0.354744	0.630312
ENSG00000167447.13	SMG8	1358.26	0.0820219	0.0886719	0.925004	0.354964	0.630634
ENSG00000168872.17	DDX19A	3644.12	0.119882	0.129609	0.924945	0.354994	0.630634
ENSG00000154380.19	ENAH	16252.2	0.214496	0.231931	0.924826	0.355057	0.630683
ENSG00000068078.20	FGFR3	1388.84	-0.32338	0.349728	-0.924659	0.355143	0.630775
ENSG00000102683.8	SGCG	60.1813	-0.380549	0.411593	-0.924576	0.355187	0.63079
ENSG00000100266.19	PACSIN2	3441.79	0.114177	0.123522	0.924348	0.355305	0.630871
ENSG00000144824.21	PHLDB2	5297.97	0.138004	0.149315	0.924245	0.355359	0.630871
ENSG00000183309.12	ZNF623	1589.08	0.148668	0.160857	0.924221	0.355371	0.630871
ENSG00000272841.1	MAP3K4-AS1	1459.08	0.348203	0.376681	0.924397	0.35528	0.630871
ENSG00000287181.1	ENSG00000287181	31.2145	0.434364	0.470067	0.924047	0.355462	0.63097
ENSG00000145113.22	MUC4	76.0925	1.10409	1.19497	0.923951	0.355512	0.630973
ENSG00000165105.10	RASEF	28.9383	0.564403	0.610885	0.92391	0.355533	0.630973
ENSG00000004534.15	RBM6	4484.66	0.0898308	0.0972488	0.923721	0.355631	0.631086
ENSG00000049246.15	PER3	453.019	0.265824	0.287855	0.923465	0.355765	0.631119
ENSG00000132155.14	RAF1	5107.52	-0.0545275	0.0590397	-0.923573	0.355709	0.631119
ENSG00000165121.13	ENSG00000165121	27.3261	0.48922	0.529792	0.923418	0.355789	0.631119
ENSG00000204923.4	FBXO48	156.42	-0.2812	0.30449	-0.923512	0.355741	0.631119
ENSG00000151151.6	IPMK	1235.46	0.152652	0.16537	0.923092	0.355959	0.631315
ENSG00000268401.2	ENSG00000268401	31.3271	0.363423	0.39371	0.923073	0.355969	0.631315
ENSG00000109323.11	MANBA	714.028	-0.216941	0.23512	-0.922682	0.356173	0.631569
ENSG00000204620.3	ENSG00000204620	22.1675	0.383379	0.415543	0.922598	0.356217	0.631569
ENSG00000237298.11	TTN-AS1	389.464	0.150175	0.162771	0.922613	0.356209	0.631569
ENSG00000129003.19	VPS13C	1022.27	0.141623	0.153528	0.922456	0.356291	0.631638
ENSG00000104044.16	OCA2	39.4537	0.263445	0.285633	0.922319	0.356362	0.631641
ENSG00000107789.16	MINPP1	1255.81	-0.138489	0.150144	-0.922372	0.356335	0.631641
ENSG00000165195.16	PIGA	640.456	0.171318	0.185785	0.922133	0.356459	0.631751
ENSG00000106299.8	WASL	3438.52	0.152753	0.165682	0.921966	0.356546	0.631782
ENSG00000159399.10	HK2	2929.76	0.288236	0.312624	0.92199	0.356534	0.631782
ENSG00000258643.6	BCL2L2-PABPN1	464.145	0.259427	0.281461	0.921718	0.356676	0.63195
ENSG00000075891.24	PAX2	455.53	0.680943	0.739126	0.921282	0.356903	0.632044
ENSG00000143570.19	SLC39A1	6903.17	-0.118466	0.128565	-0.921447	0.356817	0.632044
ENSG00000160299.19	PCNT	3637.22	0.152851	0.165887	0.921417	0.356833	0.632044
ENSG00000165832.6	TRUB1	1677.51	0.1244	0.135022	0.921329	0.356878	0.632044
ENSG00000285567.2	ENSG00000285567	75.9785	0.329798	0.357965	0.921314	0.356886	0.632044
ENSG00000168970.22	JMJD7-PLA2G4B	300.764	-0.195354	0.212062	-0.921211	0.356941	0.632049
ENSG00000213533.13	STIMATE	945.538	0.197288	0.214193	0.921074	0.357012	0.632113
ENSG00000048828.18	FAM120A	4798.85	0.156848	0.170345	0.920767	0.357172	0.63223
ENSG00000244041.7	LINC01011	180.718	-0.250281	0.271824	-0.920748	0.357182	0.63223
ENSG00000245522.2	LINC02709	29.77	0.630926	0.685142	0.92087	0.357118	0.63223
ENSG00000103932.12	RPAP1	3052.01	-0.102473	0.111315	-0.920564	0.357278	0.632276
ENSG00000224717.1	LEMD1-DT	181.336	-0.261483	0.284042	-0.92058	0.35727	0.632276
ENSG00000100304.13	TTLL12	3221.83	0.150412	0.163482	0.920048	0.357548	0.632568
ENSG00000108352.13	RAPGEFL1	438.871	0.241037	0.261965	0.92011	0.357515	0.632568
ENSG00000148481.14	MINDY3	899.667	-0.109155	0.118633	-0.920109	0.357516	0.632568
ENSG00000074527.13	NTN4	83.8063	0.397356	0.431959	0.919892	0.357629	0.632589
ENSG00000145147.20	SLIT2	8194.4	0.261086	0.283803	0.919958	0.357595	0.632589
ENSG00000184985.17	SORCS2	142.651	-0.443272	0.48191	-0.919824	0.357665	0.63259
ENSG00000178607.17	ERN1	377.725	-0.255284	0.277557	-0.919754	0.357701	0.632594
ENSG00000131732.12	ZCCHC9	1350.9	-0.104003	0.113097	-0.919591	0.357786	0.632682
ENSG00000166226.13	CCT2	12403.9	0.14213	0.154577	0.919475	0.357847	0.632728
ENSG00000171928.14	TVP23B	498.74	-0.158358	0.17227	-0.919241	0.35797	0.63276
ENSG00000181896.12	ZNF101	775.154	-0.173485	0.188722	-0.91926	0.357959	0.63276
ENSG00000236609.4	ZNF853	156.824	-0.343997	0.374169	-0.919362	0.357906	0.63276
ENSG00000076321.11	KLHL20	767.309	0.133796	0.145578	0.919065	0.358062	0.63284
ENSG00000085377.15	PREP	3078.52	-0.104445	0.113689	-0.918687	0.358259	0.63284
ENSG00000099942.13	CRKL	7735.19	0.100773	0.109682	0.918777	0.358212	0.63284
ENSG00000133103.17	COG6	1337.58	-0.146145	0.159075	-0.918717	0.358244	0.63284
ENSG00000164073.11	MFSD8	523.498	0.18466	0.200938	0.918989	0.358101	0.63284
ENSG00000166845.15	C18orf54	2622.97	0.186542	0.203036	0.918762	0.35822	0.63284
ENSG00000168961.17	LGALS9	56.1718	0.491389	0.53478	0.918863	0.358167	0.63284
ENSG00000163762.7	TM4SF18	109.434	-0.959013	1.04405	-0.918548	0.358332	0.632906
ENSG00000132005.9	RFX1	1105.33	0.126632	0.137903	0.918267	0.358479	0.633104
ENSG00000138078.16	PREPL	2960.35	0.159551	0.17377	0.918176	0.358527	0.633128
ENSG00000147274.14	RBMX	24185.8	-0.108648	0.11837	-0.917865	0.35869	0.633354
ENSG00000028116.18	VRK2	1148.95	0.140838	0.153543	0.917254	0.35901	0.633733
ENSG00000111077.18	TNS2	2033.46	0.243701	0.265671	0.917301	0.358985	0.633733
ENSG00000166501.14	PRKCB	172.909	-0.339803	0.370412	-0.917365	0.358952	0.633733
ENSG00000185669.6	SNAI3	41.7941	-0.33669	0.367093	-0.917179	0.359049	0.633741
ENSG00000269399.2	ENSG00000269399	63.8687	-0.236858	0.258309	-0.916956	0.359166	0.633886
ENSG00000198598.7	MMP17	333.051	0.426025	0.464702	0.91677	0.359263	0.633996
ENSG00000078304.20	PPP2R5C	4714.82	-0.143238	0.156302	-0.91642	0.359447	0.634258
ENSG00000139438.6	FAM222A	1237.61	0.586697	0.640262	0.916339	0.359489	0.634271
ENSG00000126787.13	DLGAP5	6697.59	-0.164548	0.179586	-0.916265	0.359528	0.634278
ENSG00000137168.8	PPIL1	3610.05	0.180011	0.196504	0.916065	0.359633	0.634402
ENSG00000128606.13	LRRC17	287.216	-0.451928	0.493384	-0.915975	0.35968	0.634423
ENSG00000124356.17	STAMBP	2646.9	0.117237	0.128014	0.915815	0.359764	0.634435
ENSG00000142186.18	SCYL1	3573.11	-0.158455	0.173021	-0.915811	0.359766	0.634435
ENSG00000180458.2	ENSG00000180458	21.5156	0.361564	0.394823	0.915762	0.359792	0.634435
ENSG00000162946.24	DISC1	416.813	0.195107	0.213072	0.915687	0.359831	0.634442
ENSG00000189159.16	JPT1	3612.68	-0.165023	0.180241	-0.915572	0.359892	0.634488
ENSG00000157680.17	DGKI	213.057	0.86753	0.947846	0.915265	0.360053	0.63471
ENSG00000171307.19	ZDHHC16	2217.64	0.136793	0.149483	0.91511	0.360134	0.634736
ENSG00000188921.14	HACD4	197.056	-0.17521	0.191464	-0.915104	0.360137	0.634736
ENSG00000063601.17	MTMR1	1267.94	0.181506	0.198445	0.914641	0.36038	0.635102
ENSG00000088812.18	ATRN	2484.29	0.147892	0.161741	0.914377	0.360519	0.635268
ENSG00000134962.7	KLB	32.5217	0.380505	0.416203	0.91423	0.360596	0.635268
ENSG00000153094.26	BCL2L11	781.298	-0.172491	0.188682	-0.91419	0.360617	0.635268
ENSG00000188738.16	FSIP2	213.759	0.262056	0.286656	0.914182	0.360621	0.635268
ENSG00000283900.1	TPTEP2-CSNK1E	85.5815	-0.431688	0.47224	-0.914128	0.36065	0.635268
ENSG00000144848.11	ATG3	1742.61	0.117756	0.128846	0.913927	0.360755	0.635393
ENSG00000031691.7	CENPQ	616.241	-0.126344	0.138293	-0.913595	0.36093	0.635494
ENSG00000112499.13	SLC22A2	43.5294	-0.757506	0.829222	-0.913514	0.360973	0.635494
ENSG00000115539.14	PDCL3	1194.73	0.180346	0.197449	0.913378	0.361044	0.635494
ENSG00000163453.11	IGFBP7	165.404	0.578853	0.633631	0.913548	0.360954	0.635494
ENSG00000169217.9	CD2BP2	2951.47	-0.18647	0.204161	-0.913346	0.361061	0.635494
ENSG00000169696.16	ASPSCR1	971.592	-0.176357	0.193076	-0.913407	0.361029	0.635494
ENSG00000219445.2	ENSG00000219445	23.4485	0.495573	0.542627	0.913285	0.361093	0.635494
ENSG00000258657.5	ENSG00000258657	25.5191	0.649833	0.711494	0.913335	0.361066	0.635494
ENSG00000181982.20	CCDC149	278.222	0.187715	0.205589	0.913061	0.361211	0.635639
ENSG00000136319.12	TTC5	557.458	0.160116	0.175495	0.912372	0.361573	0.63616
ENSG00000186063.13	AIDA	8113.02	-0.0936132	0.102605	-0.912365	0.361577	0.63616
ENSG00000100603.14	SNW1	3241.76	-0.0628163	0.0688732	-0.912056	0.361739	0.636384
ENSG00000143195.13	ILDR2	170.538	0.588238	0.645133	0.911808	0.36187	0.636457
ENSG00000167552.16	TUBA1A	20214.1	-0.201982	0.221513	-0.911827	0.36186	0.636457
ENSG00000280046.1	ENSG00000280046	222.261	0.243972	0.267578	0.911778	0.361886	0.636457
ENSG00000065665.21	SEC61A2	975.867	0.114025	0.125183	0.910866	0.362366	0.636685
ENSG00000069345.12	DNAJA2	3873.78	0.078061	0.0856971	0.910894	0.362351	0.636685
ENSG00000084093.19	REST	5117.53	0.165936	0.182084	0.911315	0.362129	0.636685
ENSG00000104381.14	GDAP1	586.415	0.198911	0.218253	0.911379	0.362096	0.636685
ENSG00000117016.10	RIMS3	730.856	-0.300414	0.329767	-0.910989	0.362301	0.636685
ENSG00000119705.10	SLIRP	1771	-0.230959	0.253492	-0.911109	0.362238	0.636685
ENSG00000146872.19	TLK2	2991.51	0.111016	0.121854	0.911056	0.362266	0.636685
ENSG00000164985.15	PSIP1	10332.8	-0.170027	0.186599	-0.911191	0.362195	0.636685
ENSG00000189079.18	ARID2	3550.22	0.185084	0.203166	0.911	0.362296	0.636685
ENSG00000254469.11	XNDC1N	103.922	0.278403	0.305601	0.911	0.362295	0.636685
ENSG00000107447.8	DNTT	31.5525	-1.42845	1.56863	-0.910634	0.362488	0.636776
ENSG00000169045.19	HNRNPH1	30214.5	0.156147	0.171469	0.910642	0.362484	0.636776
ENSG00000196591.12	HDAC2	14829.5	-0.0949811	0.104321	-0.910474	0.362573	0.636863
ENSG00000163297.18	ANTXR2	1628.3	0.351372	0.385975	0.910349	0.362639	0.636892
ENSG00000188611.17	ASAH2	165.682	0.403823	0.443611	0.91031	0.362659	0.636892
ENSG00000149925.22	ALDOA	36581	-0.134468	0.147732	-0.91022	0.362706	0.636913
ENSG00000205189.13	ZBTB10	3703.78	0.21307	0.234167	0.90991	0.36287	0.637139
ENSG00000155111.15	CDK19	527.93	-0.260015	0.285786	-0.909823	0.362916	0.637157
ENSG00000103510.20	KAT8	1258.83	-0.0971116	0.106749	-0.909722	0.362969	0.637185
ENSG00000259363.6	ENSG00000259363	156.63	0.188177	0.206865	0.90966	0.363002	0.637185
ENSG00000134575.13	ACP2	1513.19	0.144985	0.1594	0.909567	0.363051	0.637209
ENSG00000036054.13	TBC1D23	1315.22	-0.111876	0.123018	-0.909431	0.363123	0.637212
ENSG00000254340.2	ENSG00000254340	24.5185	0.462423	0.508465	0.909448	0.363114	0.637212
ENSG00000166167.18	BTRC	2049.27	0.162737	0.178958	0.909354	0.363163	0.637222
ENSG00000198420.10	TCAF1	5130.84	-0.177486	0.195195	-0.909272	0.363207	0.637236
ENSG00000106031.9	HOXA13	156.866	0.36079	0.396819	0.909205	0.363242	0.637236
ENSG00000138172.11	CALHM2	77.422	-0.258723	0.284588	-0.909112	0.363291	0.637261
ENSG00000278893.1	ENSG00000278893	25.6878	0.460253	0.506511	0.908673	0.363523	0.637606
ENSG00000213222.3	TOMM40P4	24.3573	0.283641	0.312216	0.908474	0.363628	0.637651
ENSG00000236008.5	LINC01814	41.8648	0.448221	0.493405	0.908424	0.363654	0.637651
ENSG00000280893.1	ENSG00000280893	951.272	-0.154001	0.169521	-0.908449	0.363641	0.637651
ENSG00000019991.18	HGF	662.324	0.484771	0.533733	0.908265	0.363738	0.637675
ENSG00000133460.20	SLC2A11	303.429	0.243964	0.268597	0.908289	0.363726	0.637675
ENSG00000161981.11	SNRNP25	955.369	-0.176625	0.194632	-0.907481	0.364153	0.638165
ENSG00000174028.6	FAM3C2P	481.554	0.263769	0.290686	0.907404	0.364193	0.638165
ENSG00000197415.12	VEPH1	27.9014	-0.627115	0.69106	-0.907468	0.364159	0.638165
ENSG00000234684.8	SDCBP2-AS1	99.8507	-0.171325	0.188793	-0.907478	0.364154	0.638165
ENSG00000258366.12	RTEL1	1227.1	0.200029	0.220383	0.90764	0.364069	0.638165
ENSG00000116560.12	SFPQ	34805.9	0.146847	0.161851	0.907295	0.364251	0.638204
ENSG00000116455.14	WDR77	3668.59	0.143643	0.158357	0.907085	0.364362	0.638275
ENSG00000130150.12	MOSPD2	1419.58	0.237458	0.26177	0.907122	0.364343	0.638275
ENSG00000063015.21	SEZ6	23.27	0.658165	0.725846	0.906756	0.364536	0.638395
ENSG00000087152.16	ATXN7L3	4487.09	-0.103415	0.114048	-0.906763	0.364532	0.638395
ENSG00000198455.5	ZXDB	516.612	0.136207	0.150193	0.906881	0.36447	0.638395
ENSG00000138594.14	TMOD3	5964.81	0.121187	0.133705	0.906375	0.364737	0.638686
ENSG00000240303.8	ACAD11	783.198	-0.198946	0.219543	-0.906185	0.364838	0.638801
ENSG00000101442.10	ACTR5	490.953	-0.103532	0.11431	-0.905717	0.365086	0.638804
ENSG00000112855.17	HARS2	908.31	-0.115506	0.127508	-0.905871	0.365004	0.638804
ENSG00000141428.17	C18orf21	657.757	-0.135319	0.149361	-0.905985	0.364944	0.638804
ENSG00000160352.16	ZNF714	1931.66	0.17453	0.192643	0.905976	0.364948	0.638804
ENSG00000196151.11	WDSUB1	199.889	-0.179523	0.198131	-0.906084	0.364891	0.638804
ENSG00000234807.9	JUN-DT	35.057	0.313318	0.345923	0.905743	0.365072	0.638804
ENSG00000253320.7	MAILR	51.8646	-0.289847	0.320015	-0.905728	0.36508	0.638804
ENSG00000075234.17	TTC38	1116.32	-0.118979	0.131437	-0.90522	0.365349	0.639202
ENSG00000146859.6	TMEM140	651.581	0.175682	0.194197	0.904659	0.365646	0.639631
ENSG00000235660.2	LINC00345	31.9514	0.526024	0.581484	0.904624	0.365665	0.639631
ENSG00000085982.16	USP40	604.217	-0.19201	0.212283	-0.904503	0.365729	0.639639
ENSG00000116147.19	TNR	42.5604	0.500734	0.553653	0.904418	0.365774	0.639639
ENSG00000258210.1	ENSG00000258210	26.8729	-0.3728	0.4122	-0.904416	0.365775	0.639639
ENSG00000165511.6	ZNF22-AS1	23.7715	-0.360441	0.398851	-0.903698	0.366156	0.640011
ENSG00000174306.22	ZHX3	828.177	0.195604	0.216424	0.903798	0.366103	0.640011
ENSG00000180066.11	LINC02870	42.8361	0.476398	0.527175	0.903682	0.366164	0.640011
ENSG00000262903.1	CTNS-AS1	28.7973	0.331734	0.366991	0.90393	0.366033	0.640011
ENSG00000287275.2	ENSG00000287275	24.4899	0.310884	0.343981	0.903782	0.366111	0.640011
ENSG00000291134.1	WASH2P	413.62	-0.128278	0.141962	-0.903607	0.366204	0.640019
ENSG00000265806.1	MIR4292	64.4307	-0.29074	0.321813	-0.903444	0.36629	0.640108
ENSG00000158987.22	RAPGEF6	1243.71	0.246851	0.273278	0.903297	0.366368	0.640183
ENSG00000016391.11	CHDH	363.582	0.192989	0.213674	0.903194	0.366423	0.640186
ENSG00000144214.10	LYG1	25.3728	-0.317898	0.351984	-0.903161	0.36644	0.640186
ENSG00000086991.13	NOX4	65.3156	-0.452169	0.500856	-0.902793	0.366636	0.640201
ENSG00000165046.13	LETM2	101.579	-0.268338	0.297232	-0.902789	0.366638	0.640201
ENSG00000174891.14	RSRC1	1280.62	0.12868	0.142543	0.902746	0.366661	0.640201
ENSG00000188690.16	UROS	1236.75	-0.140225	0.155296	-0.902949	0.366553	0.640201
ENSG00000254986.8	DPP3	2397	0.0871782	0.0965647	0.902795	0.366635	0.640201
ENSG00000261821.2	ENSG00000261821	42.5532	-0.346777	0.384065	-0.902911	0.366573	0.640201
ENSG00000219545.12	UMAD1	509.302	-0.156474	0.173376	-0.902514	0.366784	0.640355
ENSG00000117262.19	GPR89A	1301.74	0.109767	0.121656	0.902277	0.36691	0.640512
ENSG00000164180.14	TMEM161B	649.479	0.0902904	0.100103	0.901975	0.36707	0.64073
ENSG00000162062.15	TEDC2	682.646	-0.154357	0.171157	-0.901846	0.367139	0.640789
ENSG00000165023.7	DIRAS2	83.2215	0.485364	0.53827	0.901712	0.36721	0.640851
ENSG00000122741.16	DCAF10	1291.5	0.137386	0.152375	0.901629	0.367254	0.640866
ENSG00000164219.10	PGGT1B	1477.3	0.124389	0.137987	0.901448	0.36735	0.640972
ENSG00000136830.12	NIBAN2	3222.81	-0.174801	0.193959	-0.901226	0.367468	0.641117
ENSG00000198160.15	MIER1	2683.22	0.141255	0.156778	0.900987	0.367595	0.641215
ENSG00000225067.4	RPL23AP2	48.8651	-0.391974	0.435046	-0.900994	0.367591	0.641215
ENSG00000156136.10	DCK	1307.49	0.125569	0.139404	0.900756	0.367718	0.641367
ENSG00000113732.9	ATP6V0E1	2307.11	-0.18369	0.204004	-0.900423	0.367895	0.641451
ENSG00000143862.8	ARL8A	1590.18	0.154376	0.171447	0.900432	0.36789	0.641451
ENSG00000160226.16	CFAP410	513.906	-0.226581	0.251604	-0.900544	0.367831	0.641451
ENSG00000185883.12	ATP6V0C	7904.88	0.159222	0.176834	0.900401	0.367907	0.641451
ENSG00000002933.9	TMEM176A	24.955	0.408454	0.453693	0.900287	0.367968	0.641484
ENSG00000118523.6	CCN2	2428.11	0.644543	0.715975	0.900232	0.367997	0.641484
ENSG00000005156.12	LIG3	5280.16	0.136757	0.152069	0.899305	0.36849	0.641598
ENSG00000075643.6	MOCOS	255.753	0.321733	0.357716	0.89941	0.368434	0.641598
ENSG00000100351.17	GRAP2	793.534	0.751421	0.835704	0.899148	0.368574	0.641598
ENSG00000104888.10	SLC17A7	146.976	-0.233248	0.259314	-0.899481	0.368397	0.641598
ENSG00000115524.17	SF3B1	19580.5	-0.11408	0.12676	-0.899972	0.368135	0.641598
ENSG00000116954.8	RRAGC	1092.14	0.0933544	0.103778	0.899562	0.368353	0.641598
ENSG00000135899.20	SP110	241.615	0.202222	0.224799	0.899568	0.36835	0.641598
ENSG00000148296.7	SURF6	2002.32	0.198052	0.220135	0.899684	0.368289	0.641598
ENSG00000151229.13	SLC2A13	591.366	0.181792	0.202185	0.899136	0.36858	0.641598
ENSG00000155463.14	OXA1L	5247.97	0.0953848	0.106071	0.899252	0.368519	0.641598
ENSG00000179115.11	FARSA	3236.25	0.136067	0.151334	0.899113	0.368593	0.641598
ENSG00000230882.1	ENSG00000230882	240.986	-0.268052	0.298017	-0.899451	0.368412	0.641598
ENSG00000257315.4	ZBED6	1543.56	0.472865	0.525469	0.899891	0.368178	0.641598
ENSG00000270118.1	ENSG00000270118	42.6374	0.329832	0.366621	0.899654	0.368304	0.641598
ENSG00000271122.1	HERPUD2-AS1	194.695	-0.164034	0.182275	-0.89993	0.368158	0.641598
ENSG00000081692.13	JMJD4	440.243	-0.151339	0.168447	-0.898433	0.368955	0.642037
ENSG00000184428.13	TOP1MT	1262.61	-0.121328	0.135051	-0.89839	0.368977	0.642037
ENSG00000268947.1	ENSG00000268947	21.735	0.349628	0.389134	0.898478	0.368931	0.642037
ENSG00000289558.2	ENSG00000289558	23.8398	0.391154	0.435402	0.898373	0.368987	0.642037
ENSG00000026025.16	VIM	78770.1	-0.227801	0.253721	-0.897838	0.369272	0.642164
ENSG00000141034.10	GID4	695.013	-0.177908	0.198119	-0.897984	0.369194	0.642164
ENSG00000156050.10	FAM161B	97.0663	0.205491	0.228841	0.897963	0.369205	0.642164
ENSG00000171314.9	PGAM1	22575.3	-0.0925345	0.103063	-0.897847	0.369267	0.642164
ENSG00000197780.11	TAF13	1252.38	0.174462	0.194289	0.897953	0.36921	0.642164
ENSG00000203805.11	PLPP4	97.8174	0.455529	0.507205	0.898115	0.369124	0.642164
ENSG00000235568.7	NFAM1	87.9429	-0.381173	0.424695	-0.897522	0.369441	0.642396
ENSG00000151640.13	DPYSL4	754.454	0.261634	0.29159	0.897268	0.369576	0.642508
ENSG00000162545.6	CAMK2N1	258.041	-0.280818	0.312959	-0.897302	0.369558	0.642508
ENSG00000003393.16	ALS2	3099.86	-0.118498	0.132107	-0.89699	0.369724	0.64262
ENSG00000221838.12	AP4M1	520.279	-0.143884	0.160396	-0.897053	0.369691	0.64262
ENSG00000279331.1	RBM12B-AS1	53.6458	0.256464	0.28593	0.896948	0.369747	0.64262
ENSG00000115307.17	AUP1	3398.36	0.145944	0.162779	0.896576	0.369945	0.642673
ENSG00000119703.15	ZC2HC1C	67.1525	-0.270723	0.301922	-0.896665	0.369898	0.642673
ENSG00000166881.10	NEMP1	4483.3	0.144535	0.161182	0.896717	0.36987	0.642673
ENSG00000177606.9	JUN	614.598	0.491851	0.548598	0.896559	0.369954	0.642673
ENSG00000272455.1	MRPL20-DT	90.2395	-0.271094	0.302286	-0.896815	0.369818	0.642673
ENSG00000271714.1	FAM169A-AS1	23.9203	-0.409659	0.457102	-0.896208	0.370141	0.642937
ENSG00000110318.15	CEP126	147.556	-0.372457	0.415753	-0.895862	0.370327	0.642971
ENSG00000124164.16	VAPB	3159.56	-0.0798224	0.0891013	-0.895861	0.370327	0.642971
ENSG00000172432.19	GTPBP2	1799.77	-0.0924252	0.103172	-0.89584	0.370338	0.642971
ENSG00000185122.11	HSF1	3477.32	-0.12195	0.136117	-0.895919	0.370296	0.642971
ENSG00000197381.18	ADARB1	733.688	0.213144	0.237916	0.895876	0.370319	0.642971
ENSG00000134852.15	CLOCK	2031.9	0.217362	0.242714	0.895551	0.370493	0.643116
ENSG00000139625.13	MAP3K12	466.019	-0.213059	0.237904	-0.895565	0.370485	0.643116
ENSG00000197462.3	ENSG00000197462	556.568	0.365961	0.408696	0.895437	0.370554	0.64316
ENSG00000162623.16	TYW3	2093.15	0.114808	0.128234	0.8953	0.370627	0.643164
ENSG00000251408.1	ENSG00000251408	84.5406	0.52867	0.590473	0.895333	0.370609	0.643164
ENSG00000267022.1	ENSG00000267022	36.5605	0.423544	0.473157	0.895145	0.370709	0.643246
ENSG00000100599.16	RIN3	407.456	0.237231	0.265138	0.894745	0.370924	0.643556
ENSG00000072736.19	NFATC3	3003.3	0.141109	0.15773	0.894623	0.370989	0.643608
ENSG00000099999.15	RNF215	311.859	-0.224649	0.251162	-0.894439	0.371087	0.643655
ENSG00000152147.11	GEMIN6	609.573	-0.165233	0.184727	-0.894472	0.371069	0.643655
ENSG00000105784.16	RUNDC3B	23.6958	0.463977	0.518934	0.894096	0.37127	0.643899
ENSG00000291151.1	NSUN5P1	1339.49	0.13176	0.147375	0.894043	0.371299	0.643899
ENSG00000107404.21	DVL1	1786.21	-0.153916	0.172264	-0.893488	0.371596	0.644353
ENSG00000276023.5	DUSP14	723.375	0.305233	0.34165	0.893409	0.371638	0.644365
ENSG00000124275.15	MTRR	2051.82	0.163629	0.183181	0.893268	0.371714	0.644434
ENSG00000114473.14	IQCG	268.746	-0.177067	0.198274	-0.893041	0.371835	0.644583
ENSG00000046653.15	GPM6B	3044.22	0.12933	0.144833	0.892958	0.37188	0.644599
ENSG00000196569.14	LAMA2	594.386	0.211241	0.236664	0.89258	0.372082	0.644888
ENSG00000147996.17	ZNG1E	625.697	0.212692	0.238307	0.892511	0.372119	0.64489
ENSG00000175073.8	VCPIP1	1145.88	0.171098	0.191732	0.892384	0.372187	0.644946
ENSG00000011347.10	SYT7	308.654	-0.34108	0.382279	-0.892227	0.372271	0.645003
ENSG00000112394.18	SLC16A10	208.59	-0.292769	0.328147	-0.892191	0.372291	0.645003
ENSG00000159166.15	LAD1	141.233	-0.699156	0.783797	-0.892012	0.372387	0.645046
ENSG00000247679.3	ENSG00000247679	120.768	0.159956	0.17932	0.892017	0.372384	0.645046
ENSG00000149100.13	EIF3M	7665.53	-0.100422	0.112593	-0.891904	0.372444	0.645082
ENSG00000264456.1	ENSG00000264456	25.7983	0.382857	0.429289	0.89184	0.372479	0.645082
ENSG00000267390.3	KDSR-DT	45.7991	-0.294833	0.330674	-0.891614	0.3726	0.645231
ENSG00000081189.17	MEF2C	49.7847	-0.748761	0.840295	-0.891069	0.372892	0.645438
ENSG00000105419.18	MEIS3	2596.14	-0.252954	0.283964	-0.890794	0.37304	0.645438
ENSG00000106012.19	IQCE	790.616	-0.140765	0.157987	-0.890989	0.372935	0.645438
ENSG00000109079.10	TNFAIP1	1340.62	0.175675	0.197115	0.891229	0.372806	0.645438
ENSG00000130363.13	RSPH3	371.706	0.178786	0.200644	0.891056	0.372899	0.645438
ENSG00000138778.14	CENPE	12854.7	0.249519	0.280109	0.890794	0.37304	0.645438
ENSG00000140259.7	MFAP1	2283.28	-0.0830681	0.0932312	-0.89099	0.372935	0.645438
ENSG00000143674.11	MAP3K21	624.322	0.193233	0.216921	0.890801	0.373036	0.645438
ENSG00000291313.1	ENSG00000291313	99.1946	0.441409	0.495256	0.891273	0.372783	0.645438
ENSG00000165861.14	ZFYVE1	825.308	-0.12951	0.145421	-0.890591	0.373148	0.645503
ENSG00000181350.12	LRRC75A	114.361	0.262811	0.295096	0.890596	0.373146	0.645503
ENSG00000197885.11	NKIRAS1	338.505	-0.171306	0.192392	-0.890398	0.373252	0.645559
ENSG00000227057.10	WDR46	1932.25	0.168838	0.189609	0.890453	0.373222	0.645559
ENSG00000148468.17	FAM171A1	5377.49	-0.0933838	0.104907	-0.890154	0.373383	0.645724
ENSG00000125676.20	THOC2	5229.35	0.0922412	0.103636	0.890046	0.373441	0.645763
ENSG00000134256.13	CD101	75.3717	0.31056	0.349163	0.889443	0.373765	0.646139
ENSG00000196972.9	SMIM10L2B	267.535	-0.254108	0.285665	-0.889531	0.373718	0.646139
ENSG00000266573.6	ENSG00000266573	28.1569	-0.517206	0.581494	-0.889442	0.373765	0.646139
ENSG00000006459.11	KDM7A	2716.52	0.250261	0.281449	0.889188	0.373902	0.64631
ENSG00000291051.1	ENSG00000291051	24.6925	-0.494394	0.556046	-0.889125	0.373936	0.64631
ENSG00000113119.13	TMCO6	350.113	-0.16393	0.184408	-0.88895	0.37403	0.646356
ENSG00000176542.10	USF3	1548.88	0.161117	0.181259	0.888877	0.374069	0.646356
ENSG00000204469.13	PRRC2A	29549.5	-0.0773838	0.0870566	-0.888891	0.374062	0.646356
ENSG00000002586.20	CD99	1184.3	-0.264831	0.298115	-0.888351	0.374352	0.646414
ENSG00000090060.19	PAPOLA	14872.6	0.135594	0.152598	0.888572	0.374233	0.646414
ENSG00000157916.20	RER1	2986.09	-0.141522	0.159254	-0.888655	0.374188	0.646414
ENSG00000170832.13	USP32	2726.12	0.203992	0.229574	0.888564	0.374237	0.646414
ENSG00000179772.8	FOXS1	76.4407	-0.760463	0.856013	-0.888378	0.374337	0.646414
ENSG00000267809.1	NDUFV2P1	74.4603	-0.218889	0.246345	-0.888544	0.374248	0.646414
ENSG00000292348.1	CD99	1184.3	-0.264831	0.298115	-0.888351	0.374352	0.646414
ENSG00000280341.1	ENSG00000280341	34.4682	0.288268	0.324534	0.888251	0.374406	0.646445
ENSG00000095539.16	SEMA4G	420.769	-0.200666	0.225962	-0.888054	0.374512	0.646566
ENSG00000166575.17	TMEM135	3029.29	0.210906	0.237525	0.887931	0.374578	0.646619
ENSG00000114670.14	NEK11	119.758	-0.220098	0.247908	-0.887821	0.374637	0.64666
ENSG00000160075.12	SSU72	6436.58	-0.113286	0.12764	-0.887541	0.374787	0.64684
ENSG00000284642.1	ENSG00000284642	22.4674	0.518458	0.584181	0.887494	0.374813	0.64684
ENSG00000090372.15	STRN4	5981.96	-0.0714129	0.0805148	-0.886955	0.375103	0.647157
ENSG00000173262.12	SLC2A14	542.571	0.324469	0.365786	0.887044	0.375055	0.647157
ENSG00000267169.2	ADGRL1-AS1	240.916	-0.174518	0.196748	-0.887014	0.375071	0.647157
ENSG00000116809.12	ZBTB17	954.887	-0.150928	0.170194	-0.886803	0.375185	0.64719
ENSG00000276248.1	ENSG00000276248	52.7259	0.300772	0.33917	0.886787	0.375194	0.64719
ENSG00000072110.16	ACTN1	14799.9	0.240101	0.270799	0.886639	0.375274	0.647266
ENSG00000107331.18	ABCA2	381.532	-0.249601	0.281575	-0.886445	0.375378	0.647322
ENSG00000139537.11	CCDC65	104.637	0.236712	0.267029	0.886466	0.375366	0.647322
ENSG00000114982.19	KANSL3	2962.85	0.107704	0.121576	0.885898	0.375673	0.64765
ENSG00000120137.7	PANK3	11895.2	0.158315	0.178686	0.885993	0.375621	0.64765
ENSG00000187531.14	SIRT7	361.523	-0.192037	0.216772	-0.885893	0.375675	0.64765
ENSG00000167904.16	TMEM68	704.3	-0.133034	0.150219	-0.885598	0.375834	0.647863
ENSG00000149591.17	TAGLN	6043.66	0.638547	0.721195	0.885401	0.37594	0.647933
ENSG00000182983.15	ZNF662	30.9108	0.568818	0.642449	0.88539	0.375946	0.647933
ENSG00000090612.22	ZNF268	1722.87	0.1443	0.163006	0.885244	0.376025	0.648007
ENSG00000136108.15	CKAP2	7888.72	0.142767	0.161322	0.884987	0.376164	0.648185
ENSG00000100784.12	RPS6KA5	176.369	-0.322769	0.364746	-0.884916	0.376202	0.648189
ENSG00000268047.1	ENSG00000268047	32.0526	0.294745	0.333123	0.884793	0.376268	0.648242
ENSG00000133703.14	KRAS	5591.97	0.134149	0.151695	0.884332	0.376517	0.648609
ENSG00000235934.2	ENSG00000235934	400.838	0.35818	0.405115	0.884145	0.376618	0.648659
ENSG00000262434.1	ENSG00000262434	27.3215	0.366872	0.414937	0.884165	0.376607	0.648659
ENSG00000148516.23	ZEB1	1025.59	0.225331	0.254997	0.883659	0.37688	0.649049
ENSG00000258559.2	ENSG00000258559	81.1288	0.179185	0.202821	0.883466	0.376984	0.649167
ENSG00000162757.4	C1orf74	145.037	-0.283679	0.321143	-0.883341	0.377052	0.649222
ENSG00000101445.10	PPP1R16B	131.73	0.371193	0.420343	0.883072	0.377198	0.649226
ENSG00000117395.13	EBNA1BP2	3332.71	0.185751	0.210341	0.883093	0.377186	0.649226
ENSG00000179935.10	LINC00652	46.7731	-0.30793	0.348658	-0.883187	0.377135	0.649226
ENSG00000214300.7	SPDYE3	42.1442	0.363707	0.41182	0.88317	0.377144	0.649226
ENSG00000229425.5	ENSG00000229425	35.5082	0.465919	0.527842	0.882686	0.377406	0.649523
ENSG00000114861.24	FOXP1	748.083	-0.25842	0.292827	-0.882501	0.377506	0.649555
ENSG00000184384.15	MAML2	531.219	0.464194	0.526027	0.882453	0.377532	0.649555
ENSG00000280056.1	ENSG00000280056	22.4875	1.44684	1.6395	0.88249	0.377512	0.649555
ENSG00000148090.12	AUH	407.206	-0.119534	0.135475	-0.882334	0.377596	0.649604
ENSG00000008086.13	CDKL5	1388.93	0.260024	0.294734	0.882232	0.377652	0.649638
ENSG00000260306.1	ENSG00000260306	24.6593	0.42875	0.486078	0.882059	0.377745	0.649737
ENSG00000169271.3	HSPB3	51.2866	1.261	1.42988	0.881888	0.377837	0.649776
ENSG00000230797.3	YY2	54.8242	0.357155	0.404997	0.88187	0.377847	0.649776
ENSG00000260643.2	ENSG00000260643	156.064	0.159721	0.181126	0.881818	0.377875	0.649776
ENSG00000166135.14	HIF1AN	3337.06	-0.121507	0.137837	-0.881528	0.378032	0.649984
ENSG00000291137.1	GBA1LP	242.001	0.176862	0.200701	0.881218	0.3782	0.650211
ENSG00000184634.17	MED12	3412.44	-0.087596	0.0994198	-0.881072	0.378279	0.650256
ENSG00000293339.1	ENSG00000293339	3343.42	0.140005	0.158909	0.881038	0.378297	0.650256
ENSG00000173275.13	ZNF449	438.886	0.130747	0.148419	0.880932	0.378355	0.650293
ENSG00000288895.2	ENSG00000288895	202.218	0.318535	0.361637	0.880814	0.378418	0.650341
ENSG00000009709.13	PAX7	51.6845	0.58679	0.666582	0.880298	0.378698	0.650698
ENSG00000260578.1	ENSG00000260578	22.4598	-0.552802	0.62797	-0.8803	0.378697	0.650698
ENSG00000288011.1	ENSG00000288011	46.1241	0.298789	0.339584	0.879867	0.378931	0.651037
ENSG00000169131.13	ZNF354A	584.078	-0.138897	0.157904	-0.87963	0.37906	0.651134
ENSG00000284952.1	ENSG00000284952	21.6058	-0.532079	0.604867	-0.879662	0.379042	0.651134
ENSG00000078401.7	EDN1	94.9951	0.946418	1.07602	0.879557	0.379099	0.651141
ENSG00000120457.12	KCNJ5	114.514	-0.536166	0.609717	-0.879369	0.379201	0.651254
ENSG00000010803.17	SCMH1	1394.25	0.130394	0.148346	0.878987	0.379408	0.651483
ENSG00000100280.17	AP1B1	5634.68	-0.0675562	0.0768734	-0.878799	0.37951	0.651483
ENSG00000168000.16	BSCL2	1496.42	-0.246683	0.280707	-0.878792	0.379514	0.651483
ENSG00000185246.18	PRPF39	1633.89	0.143165	0.162906	0.878816	0.379501	0.651483
ENSG00000197965.12	MPZL1	11696	0.167014	0.190026	0.878903	0.379454	0.651483
ENSG00000060709.17	RIMBP2	131.958	-0.530764	0.604056	-0.878668	0.379582	0.651537
ENSG00000121380.12	BCL2L14	44.9855	0.481538	0.54819	0.878415	0.379719	0.651711
ENSG00000030110.14	BAK1	1483.54	-0.14134	0.160976	-0.878024	0.379931	0.651949
ENSG00000106993.12	CDC37L1	566.538	0.0931843	0.106169	0.877696	0.380109	0.651949
ENSG00000109686.20	SH3D19	3486.67	0.162258	0.184861	0.877731	0.38009	0.651949
ENSG00000139998.16	RAB15	1933.24	0.175603	0.200012	0.877962	0.379965	0.651949
ENSG00000162994.16	CLHC1	221.791	-0.289969	0.330356	-0.877747	0.380081	0.651949
ENSG00000289102.1	ENSG00000289102	98.519	-0.201678	0.22977	-0.877739	0.380085	0.651949
ENSG00000293107.1	ENSG00000293107	433.275	-0.182049	0.207364	-0.87792	0.379987	0.651949
ENSG00000180776.17	ZDHHC20	6098.07	0.170314	0.194075	0.877565	0.38018	0.652009
ENSG00000101888.12	NXT2	1593.99	-0.135564	0.154534	-0.877244	0.380354	0.652247
ENSG00000116771.6	AGMAT	152.752	0.228594	0.26071	0.876811	0.38059	0.652478
ENSG00000198793.14	MTOR	7505.11	0.0948947	0.108229	0.876796	0.380597	0.652478
ENSG00000231305.4	IFT122P3	26.071	0.348802	0.397796	0.876834	0.380577	0.652478
ENSG00000254858.10	MPV17L2	1194.75	0.157979	0.180195	0.876708	0.380645	0.652499
ENSG00000131037.15	EPS8L1	179.819	-0.218576	0.249352	-0.876574	0.380718	0.65255
ENSG00000182873.5	PRKCZ-AS1	93.1108	-0.197583	0.225417	-0.87652	0.380747	0.65255
ENSG00000235207.1	TUBBP6	49.7024	1.33966	1.52879	0.876288	0.380874	0.652705
ENSG00000086475.15	SEPHS1	10140.6	0.146768	0.167522	0.876108	0.380972	0.652811
ENSG00000089234.16	BRAP	1617.04	0.0993571	0.113433	0.875909	0.38108	0.652885
ENSG00000130856.18	ZNF236	1099.99	0.318506	0.363662	0.87583	0.381122	0.652885
ENSG00000253819.3	LINC01151	57.562	0.396933	0.453183	0.875878	0.381097	0.652885
ENSG00000114796.16	KLHL24	730.972	-0.238935	0.272838	-0.875739	0.381172	0.652908
ENSG00000226053.1	LINC01776	58.5049	0.280513	0.320395	0.875523	0.381289	0.653041
ENSG00000230337.4	EXOSC10-AS1	85.793	0.314479	0.359214	0.875464	0.381322	0.653041
ENSG00000103154.10	NECAB2	74.7772	-0.428267	0.489473	-0.874954	0.381599	0.653331
ENSG00000159915.13	ZNF233	70.2873	0.264583	0.302386	0.874985	0.381582	0.653331
ENSG00000232949.2	ENSG00000232949	21.7522	0.553774	0.632855	0.875041	0.381552	0.653331
ENSG00000049249.10	TNFRSF9	287.158	-0.549381	0.627972	-0.874849	0.381656	0.653367
ENSG00000129255.16	MPDU1	2429.58	0.148437	0.16973	0.874549	0.381819	0.653585
ENSG00000142544.7	CTU1	158.125	-0.273351	0.312665	-0.874263	0.381975	0.65379
ENSG00000145740.20	SLC30A5	2356.32	-0.107204	0.122636	-0.874164	0.382029	0.653798
ENSG00000169967.17	MAP3K2	2209.85	0.221065	0.252919	0.874055	0.382088	0.653798
ENSG00000269235.4	ZNF350-AS1	269.902	0.280058	0.320411	0.874058	0.382087	0.653798
ENSG00000127804.13	METTL16	2669.83	0.100786	0.115328	0.873907	0.382169	0.653813
ENSG00000161914.10	ZNF653	185.518	-0.196373	0.224693	-0.873959	0.382141	0.653813
ENSG00000163806.16	SPDYA	29.4976	0.510388	0.584092	0.873814	0.382219	0.653838
ENSG00000268027.5	ENSG00000268027	21.4286	-0.942034	1.07846	-0.873497	0.382392	0.654072
ENSG00000043514.17	TRIT1	1004.84	0.115425	0.132194	0.873154	0.382579	0.654145
ENSG00000143772.11	ITPKB	651.823	-0.468551	0.536611	-0.873168	0.382571	0.654145
ENSG00000144591.20	GMPPA	1027.6	-0.138707	0.158824	-0.87334	0.382478	0.654145
ENSG00000183475.13	ASB7	687.891	-0.167761	0.192124	-0.873192	0.382558	0.654145
ENSG00000214425.11	LRRC37A4P	99.6579	0.381572	0.437198	0.872766	0.382791	0.654445
ENSG00000155016.18	CYP2U1	284.089	0.198293	0.227222	0.872685	0.382835	0.654459
ENSG00000291078.1	ENSG00000291078	170.521	0.188458	0.215969	0.872616	0.382872	0.654462
ENSG00000078747.17	ITCH	2686.87	0.10926	0.125364	0.871542	0.383458	0.654508
ENSG00000083814.13	ZNF671	149.376	-0.179762	0.206092	-0.872241	0.383077	0.654508
ENSG00000101544.9	ADNP2	4966.78	0.18939	0.21721	0.871922	0.383251	0.654508
ENSG00000128944.14	KNSTRN	2052.83	-0.142476	0.163451	-0.87167	0.383388	0.654508
ENSG00000138623.10	SEMA7A	995.422	0.248868	0.285405	0.87198	0.383219	0.654508
ENSG00000151474.23	FRMD4A	1890.2	0.251588	0.288487	0.872095	0.383156	0.654508
ENSG00000163462.19	TRIM46	106.955	-0.316754	0.363371	-0.871711	0.383366	0.654508
ENSG00000187626.9	ZKSCAN4	275.971	-0.16484	0.189136	-0.871543	0.383458	0.654508
ENSG00000197993.9	KEL	299.791	0.222303	0.254893	0.872146	0.383129	0.654508
ENSG00000224281.6	SLC25A5-AS1	37.2354	-0.233088	0.267196	-0.872346	0.38302	0.654508
ENSG00000231304.2	SGO1-AS1	33.8918	0.364042	0.417675	0.871591	0.383431	0.654508
ENSG00000251209.11	LINC00923	38.3922	0.319556	0.366397	0.872158	0.383122	0.654508
ENSG00000284820.1	ENSG00000284820	51.1167	0.465848	0.534223	0.872011	0.383202	0.654508
ENSG00000288880.2	ENSG00000288880	58.3767	0.320922	0.367942	0.872207	0.383095	0.654508
ENSG00000291119.1	DPY19L2P4	33.9458	0.291198	0.334123	0.871529	0.383466	0.654508
ENSG00000293187.1	ENSG00000293187	37.0351	0.289154	0.331786	0.871508	0.383477	0.654508
ENSG00000163795.14	ZNF513	1048.4	-0.122838	0.140962	-0.871429	0.38352	0.65452
ENSG00000284602.1	ENSG00000284602	36.8275	0.299211	0.343412	0.871291	0.383595	0.654587
ENSG00000133519.14	ZDHHC8BP	54.1857	0.650012	0.746364	0.870904	0.383806	0.654762
ENSG00000261796.1	ISY1-RAB43	997.955	-0.194523	0.223351	-0.870933	0.383791	0.654762
ENSG00000273820.2	USP27X	417.492	-0.172977	0.198591	-0.87102	0.383743	0.654762
ENSG00000095303.17	PTGS1	80.8135	-0.46882	0.538439	-0.870701	0.383917	0.654784
ENSG00000269743.3	SLC25A53	407.594	0.143972	0.165355	0.870683	0.383927	0.654784
ENSG00000273420.1	ENSG00000273420	83.2375	-0.37715	0.433152	-0.870711	0.383912	0.654784
ENSG00000084636.18	COL16A1	921.248	-0.235354	0.270397	-0.870401	0.384081	0.65479
ENSG00000106868.17	SUSD1	609.184	0.193391	0.222231	0.870225	0.384178	0.65479
ENSG00000138081.22	FBXO11	3695.75	0.0859419	0.0988105	0.869765	0.384429	0.65479
ENSG00000139194.8	RBP5	44.0927	-0.316304	0.363489	-0.870188	0.384198	0.65479
ENSG00000141744.4	PNMT	29.2742	-0.400705	0.460661	-0.869848	0.384384	0.65479
ENSG00000158406.6	H4C8	185.429	0.432397	0.496836	0.870302	0.384135	0.65479
ENSG00000160360.13	GPSM1	1235.97	-0.288461	0.331406	-0.870416	0.384073	0.65479
ENSG00000160606.11	TLCD1	340.027	-0.185105	0.212809	-0.869816	0.384401	0.65479
ENSG00000161551.15	ZNF577	342.194	0.147162	0.169208	0.869711	0.384459	0.65479
ENSG00000168314.19	MOBP	40.7489	0.548926	0.630906	0.87006	0.384268	0.65479
ENSG00000203814.7	H2BC18	55.2906	0.5394	0.620231	0.869676	0.384478	0.65479
ENSG00000229321.2	ENSG00000229321	28.0087	0.501672	0.576785	0.869773	0.384425	0.65479
ENSG00000276386.1	CNTNAP3P2	30.0575	0.429166	0.493365	0.869876	0.384368	0.65479
ENSG00000283239.1	KBTBD11-OT1	66.5656	0.619526	0.71241	0.86962	0.384508	0.65479
ENSG00000285749.3	ENSG00000285749	48.0763	0.342954	0.39419	0.870022	0.384288	0.65479
ENSG00000291185.1	ENSG00000291185	31.2828	-0.367868	0.422899	-0.869873	0.38437	0.65479
ENSG00000128602.11	SMO	3574.54	-0.114871	0.132142	-0.869297	0.384685	0.654973
ENSG00000265194.1	ENSG00000265194	80.9432	0.287858	0.331159	0.869244	0.384713	0.654973
ENSG00000291121.1	ENSG00000291121	24.0139	0.284902	0.327766	0.869225	0.384724	0.654973
ENSG00000115350.12	POLE4	285.298	-0.153445	0.17656	-0.869084	0.384801	0.654982
ENSG00000152784.16	PRDM8	39.4188	0.72417	0.833238	0.869103	0.384791	0.654982
ENSG00000284024.4	MSANTD7	1764.62	0.152417	0.175499	0.868474	0.385135	0.655457
ENSG00000290555.1	LINC00680	54.9423	0.321154	0.369805	0.868442	0.385152	0.655457
ENSG00000139793.21	MBNL2	494.104	0.325785	0.375249	0.868182	0.385295	0.655637
ENSG00000187942.12	LDLRAD2	28.5174	0.471077	0.542761	0.867928	0.385433	0.655812
ENSG00000163069.13	SGCB	2299.54	0.158679	0.182879	0.867672	0.385574	0.655989
ENSG00000184207.9	PGP	2085.11	-0.178753	0.206045	-0.867541	0.385646	0.65605
ENSG00000288871.2	ENSG00000288871	30.9936	-0.446548	0.514788	-0.867441	0.3857	0.656081
ENSG00000082212.13	ME2	2092.97	-0.163537	0.188604	-0.867087	0.385894	0.656349
ENSG00000129038.16	LOXL1	850.619	-0.278407	0.321152	-0.866902	0.385996	0.656461
ENSG00000111261.14	MANSC1	48.0095	0.361363	0.416985	0.866608	0.386157	0.656519
ENSG00000151952.16	TMEM132D	285.381	0.199913	0.230687	0.866598	0.386162	0.656519
ENSG00000187079.20	TEAD1	11192.3	0.286172	0.330202	0.866657	0.38613	0.656519
ENSG00000249346.8	LINC01016	22.1668	0.365757	0.422093	0.866531	0.386199	0.656519
ENSG00000263956.8	NBPF11	623.843	0.107768	0.12437	0.866509	0.386211	0.656519
ENSG00000100353.18	EIF3D	8327.63	-0.0626815	0.0723739	-0.866079	0.386447	0.656797
ENSG00000120334.16	CENPL	835.232	0.133164	0.153747	0.866125	0.386422	0.656797
ENSG00000289181.2	ENSG00000289181	22.3969	0.559994	0.646647	0.865996	0.386492	0.656813
ENSG00000005844.19	ITGAL	23.3511	-0.683296	0.789332	-0.865664	0.386674	0.656999
ENSG00000260912.1	ENSG00000260912	93.4291	-0.220127	0.254285	-0.865672	0.38667	0.656999
ENSG00000196526.11	AFAP1	1444.4	0.17358	0.200582	0.865381	0.38683	0.657201
ENSG00000023516.9	AKAP11	2553.42	0.152749	0.176698	0.864462	0.387334	0.65732
ENSG00000065989.16	PDE4A	459.27	0.293224	0.339046	0.864851	0.38712	0.65732
ENSG00000102466.17	FGF14	38.178	-0.607835	0.702591	-0.865133	0.386966	0.65732
ENSG00000105991.10	HOXA1	1398.65	0.652169	0.754305	0.864596	0.387261	0.65732
ENSG00000133134.12	BEX2	684.303	-0.194893	0.225334	-0.864906	0.38709	0.65732
ENSG00000176387.7	HSD11B2	77.7122	0.533662	0.617245	0.864586	0.387266	0.65732
ENSG00000224063.6	CALCRL-AS1	47.3318	0.438936	0.507627	0.864682	0.387213	0.65732
ENSG00000273507.7	ENSG00000273507	41.6038	0.287629	0.332715	0.864491	0.387318	0.65732
ENSG00000284669.1	ENSG00000284669	43.6013	0.331031	0.382667	0.865063	0.387004	0.65732
ENSG00000285679.2	ENSG00000285679	25.916	0.399193	0.461646	0.864716	0.387194	0.65732
ENSG00000290700.1	ENSG00000290700	48.8998	-0.508046	0.587607	-0.864601	0.387258	0.65732
ENSG00000293281.1	ENSG00000293281	30.1221	0.317748	0.367523	0.864568	0.387276	0.65732
ENSG00000243708.11	PLA2G4B	52.7436	-0.524834	0.607269	-0.864253	0.387449	0.657453
ENSG00000153234.16	NR4A2	69.4741	-0.280489	0.324665	-0.863934	0.387624	0.657689
ENSG00000006282.22	SPATA20	693.396	-0.21384	0.247684	-0.863357	0.387941	0.657743
ENSG00000080823.23	MOK	452.372	0.363045	0.420701	0.862953	0.388163	0.657743
ENSG00000115355.18	CCDC88A	5240.33	0.183654	0.212705	0.863422	0.387905	0.657743
ENSG00000119004.17	CYP20A1	1260.47	0.135338	0.156799	0.86313	0.388066	0.657743
ENSG00000142794.19	NBPF3	721.089	0.150898	0.17483	0.863112	0.388076	0.657743
ENSG00000143314.12	MRPL24	444.04	-0.186386	0.215906	-0.863276	0.387986	0.657743
ENSG00000154760.14	SLFN13	661.336	0.272907	0.316004	0.863618	0.387798	0.657743
ENSG00000165338.17	HECTD2	2041.46	-0.246263	0.2853	-0.863173	0.388042	0.657743
ENSG00000168124.3	OR1F1	22.4261	0.367973	0.426273	0.863233	0.388009	0.657743
ENSG00000169439.12	SDC2	2318.91	-0.256752	0.297508	-0.863008	0.388133	0.657743
ENSG00000169946.14	ZFPM2	301.258	0.283383	0.328244	0.86333	0.387956	0.657743
ENSG00000273796.2	BNAT1	57.7563	-0.327781	0.379619	-0.863446	0.387892	0.657743
ENSG00000274292.2	ENSG00000274292	300.748	0.187244	0.216785	0.86373	0.387736	0.657743
ENSG00000290126.1	ENSG00000290126	34.186	-0.292246	0.338646	-0.862982	0.388147	0.657743
ENSG00000127366.5	TAS2R5	23.444	0.503764	0.584116	0.862438	0.388447	0.657951
ENSG00000134278.16	SPIRE1	743.434	0.19611	0.227353	0.862578	0.388369	0.657951
ENSG00000139197.11	PEX5	990.845	-0.14129	0.163846	-0.862333	0.388504	0.657951
ENSG00000198171.13	DDRGK1	1111.41	-0.156137	0.18106	-0.86235	0.388495	0.657951
ENSG00000235381.1	ENSG00000235381	53.2421	0.23679	0.274538	0.862501	0.388412	0.657951
ENSG00000274460.2	ENSG00000274460	32.6698	0.272915	0.316379	0.862622	0.388345	0.657951
ENSG00000143126.8	CELSR2	728.981	-0.212056	0.245975	-0.862103	0.388631	0.657981
ENSG00000173175.16	ADCY5	246.658	-0.645938	0.749257	-0.862105	0.38863	0.657981
ENSG00000174460.4	ZCCHC12	291.7	-0.382492	0.443628	-0.862191	0.388582	0.657981
ENSG00000140598.16	EFL1	1162.41	0.102817	0.119331	0.861611	0.388901	0.658085
ENSG00000169855.21	ROBO1	9323.37	-0.188957	0.219272	-0.861749	0.388826	0.658085
ENSG00000179348.13	GATA2	1833.31	-0.33266	0.386098	-0.861595	0.38891	0.658085
ENSG00000181220.18	ZNF746	1276.61	0.0948127	0.110034	0.861664	0.388872	0.658085
ENSG00000183742.13	MACC1	146.888	0.361823	0.419939	0.861607	0.388904	0.658085
ENSG00000196405.13	EVL	2192.23	-0.114771	0.133224	-0.861489	0.388969	0.658085
ENSG00000229097.1	CALM2P2	28.1386	0.320123	0.371581	0.861517	0.388953	0.658085
ENSG00000276040.5	SPATA31A7	27.487	0.738412	0.857159	0.861465	0.388982	0.658085
ENSG00000135392.19	DNAJC14	1815.71	-0.11307	0.131329	-0.860968	0.389256	0.658425
ENSG00000147255.19	IGSF1	983.421	-0.141101	0.163878	-0.861011	0.389232	0.658425
ENSG00000089250.20	NOS1	146.938	0.435621	0.506045	0.860835	0.389329	0.658488
ENSG00000137857.18	DUOX1	81.5251	-0.323032	0.375381	-0.860543	0.38949	0.658698
ENSG00000258388.7	PPT2-EGFL8	158.756	-0.231331	0.268842	-0.860474	0.389528	0.658701
ENSG00000112081.17	SRSF3	16987.3	-0.117176	0.136235	-0.860101	0.389734	0.658988
ENSG00000182183.15	SHISAL2A	49.8695	0.314384	0.36568	0.859726	0.38994	0.659102
ENSG00000182220.15	ATP6AP2	2833.01	-0.101891	0.118502	-0.859826	0.389885	0.659102
ENSG00000237879.2	LINC00398	73.1491	-0.418486	0.486756	-0.859746	0.389929	0.659102
ENSG00000267065.2	LINC02080	28.5065	-0.364054	0.42346	-0.859714	0.389947	0.659102
ENSG00000117152.14	RGS4	2600.58	-0.658849	0.766802	-0.859218	0.390221	0.659399
ENSG00000129167.11	TPH1	29.504	0.397989	0.463409	0.858828	0.390435	0.659399
ENSG00000144120.13	TMEM177	565.144	-0.17231	0.200574	-0.859083	0.390295	0.659399
ENSG00000164754.16	RAD21	15565.7	-0.0986628	0.114847	-0.859078	0.390297	0.659399
ENSG00000177125.6	ZBTB34	1494.72	0.150532	0.175271	0.858849	0.390424	0.659399
ENSG00000181830.9	SLC35C1	1089.05	-0.143501	0.167084	-0.858855	0.390421	0.659399
ENSG00000184863.11	RBM33	3558.57	0.215423	0.25073	0.859183	0.39024	0.659399
ENSG00000197808.14	ZNF461	163.814	0.195033	0.22707	0.858908	0.390391	0.659399
ENSG00000198237.8	GUSBP13	73.7946	-0.288394	0.335835	-0.858737	0.390486	0.659399
ENSG00000280193.1	ENSG00000280193	41.8526	0.263225	0.306522	0.858749	0.390479	0.659399
ENSG00000150787.8	PTS	484.784	-0.1631	0.190037	-0.858256	0.390751	0.659786
ENSG00000101928.13	MOSPD1	1980.12	0.170229	0.198409	0.857968	0.39091	0.659993
ENSG00000184574.10	LPAR5	29.9118	0.380168	0.443148	0.857879	0.390959	0.660014
ENSG00000124198.10	ARFGEF2	2583.59	0.155398	0.181192	0.857645	0.391088	0.660171
ENSG00000170382.12	LRRN2	664.926	-0.17549	0.204651	-0.857508	0.391164	0.660237
ENSG00000171155.8	C1GALT1C1	411.87	-0.175166	0.204339	-0.857233	0.391316	0.660314
ENSG00000185245.9	GP1BA	60.0109	0.261264	0.304734	0.85735	0.391251	0.660314
ENSG00000254837.2	LIPT2-AS1	171.344	-0.240462	0.280511	-0.857228	0.391319	0.660314
ENSG00000159199.14	ATP5MC1	1049.38	-0.133415	0.155651	-0.857143	0.391366	0.660332
ENSG00000054356.14	PTPRN	172.668	0.680252	0.793933	0.856813	0.391548	0.660387
ENSG00000119669.5	IRF2BPL	1123.62	-0.315391	0.368139	-0.856717	0.391601	0.660387
ENSG00000131471.7	AOC3	69.7637	-0.289528	0.337918	-0.856801	0.391555	0.660387
ENSG00000157168.22	NRG1	154.651	0.273159	0.318752	0.856966	0.391464	0.660387
ENSG00000168152.13	THAP9	560.928	0.162518	0.189705	0.856689	0.391617	0.660387
ENSG00000185947.15	ZNF267	948.964	0.145511	0.169808	0.856914	0.391492	0.660387
ENSG00000240849.11	PEDS1	3005.05	0.142609	0.166523	0.856391	0.391781	0.660603
ENSG00000167703.15	SLC43A2	310.737	-0.28008	0.32708	-0.856305	0.391829	0.660623
ENSG00000122786.20	CALD1	17265	0.362809	0.423885	0.855915	0.392045	0.660863
ENSG00000155367.16	PPM1J	823.186	-0.258671	0.302201	-0.855957	0.392021	0.660863
ENSG00000212719.15	LINC02693	1572.73	0.233372	0.272693	0.855806	0.392105	0.660904
ENSG00000169026.13	SLC49A3	73.5315	-0.24932	0.291362	-0.855704	0.392162	0.660937
ENSG00000025708.14	TYMP	40.7164	0.329657	0.38529	0.855608	0.392215	0.660965
ENSG00000114854.8	TNNC1	132.281	-0.432002	0.505011	-0.85543	0.392313	0.66107
ENSG00000092140.16	G2E3	3779.8	0.142299	0.166377	0.855277	0.392398	0.661105
ENSG00000137955.16	RABGGTB	2870.61	0.141428	0.165362	0.855261	0.392407	0.661105
ENSG00000151503.14	NCAPD3	4250.63	-0.0771532	0.0902326	-0.855048	0.392525	0.66113
ENSG00000157103.13	SLC6A1	60.0723	0.411876	0.481737	0.854981	0.392562	0.66113
ENSG00000161298.19	ZNF382	326.548	-0.280906	0.328556	-0.854971	0.392567	0.66113
ENSG00000241644.2	INMT	27.9488	-0.454287	0.53126	-0.855112	0.392489	0.66113
ENSG00000086827.9	ZW10	2149.18	0.124663	0.14583	0.854852	0.392633	0.661179
ENSG00000126814.7	TRMT5	1228.04	0.131847	0.154293	0.854524	0.392815	0.661315
ENSG00000158636.17	EMSY	1905.06	0.185053	0.216573	0.85446	0.39285	0.661315
ENSG00000168575.11	SLC20A2	2394.01	0.152356	0.17831	0.854442	0.39286	0.661315
ENSG00000188770.11	OPTC	30.2794	-0.453626	0.530804	-0.8546	0.392772	0.661315
ENSG00000144635.9	DYNC1LI1	3344.89	-0.0713754	0.0835458	-0.854326	0.392924	0.661362
ENSG00000055609.21	KMT2C	2762.86	0.144747	0.169494	0.853994	0.393109	0.661511
ENSG00000158526.8	TSR2	1845.07	-0.121197	0.14192	-0.853981	0.393116	0.661511
ENSG00000166736.12	HTR3A	58.9429	-0.374762	0.438847	-0.853969	0.393122	0.661511
ENSG00000136146.15	MED4	2007.51	-0.12146	0.142242	-0.853896	0.393162	0.661518
ENSG00000139155.9	SLCO1C1	36.2002	0.497685	0.582939	0.853752	0.393242	0.661533
ENSG00000262663.1	ENSG00000262663	27.7341	0.42147	0.493671	0.853748	0.393245	0.661533
ENSG00000234616.9	JRK	1430.52	-0.0969295	0.113548	-0.853643	0.393303	0.66157
ENSG00000228863.8	ENSG00000228863	184.144	0.874791	1.02487	0.85356	0.393349	0.661586
ENSG00000100473.18	COCH	2137.09	0.281376	0.329721	0.853374	0.393452	0.661698
ENSG00000204147.11	ASAH2B	444.977	0.176542	0.206902	0.853265	0.393512	0.661738
ENSG00000108821.14	COL1A1	7677.77	-0.401733	0.47087	-0.853171	0.393564	0.661764
ENSG00000130589.16	HELZ2	372.744	-0.349136	0.40933	-0.852946	0.393689	0.661913
ENSG00000090615.16	GOLGA3	3191.84	0.131913	0.154719	0.852601	0.393881	0.662068
ENSG00000197550.3	ENSG00000197550	22.4361	0.593854	0.696502	0.852623	0.393868	0.662068
ENSG00000244563.1	RPS26P19	57.7254	-0.554682	0.650611	-0.852556	0.393905	0.662068
ENSG00000270299.1	ENSG00000270299	23.7497	0.70992	0.832735	0.852517	0.393927	0.662068
ENSG00000099994.11	SUSD2	219.651	0.150743	0.176843	0.852412	0.393986	0.662101
ENSG00000289212.1	ENSG00000289212	23.574	-0.361014	0.423552	-0.85235	0.39402	0.662101
ENSG00000078177.15	N4BP2	4640.12	0.183883	0.215765	0.852237	0.394083	0.662121
ENSG00000267002.4	ENSG00000267002	497.649	0.183655	0.215508	0.852197	0.394105	0.662121
ENSG00000161791.14	FMNL3	1940.83	0.200927	0.235813	0.852058	0.394182	0.662127
ENSG00000163075.13	CFAP221	67.6069	-0.249864	0.293237	-0.852089	0.394165	0.662127
ENSG00000128203.7	ASPHD2	163.088	-0.365428	0.429021	-0.851771	0.394341	0.662161
ENSG00000135063.20	ENTREP1	409.685	0.36812	0.432187	0.851759	0.394348	0.662161
ENSG00000166598.16	HSP90B1	53860.1	0.13438	0.157732	0.851952	0.394241	0.662161
ENSG00000244342.5	LINC00698	49.1028	-0.746636	0.876515	-0.851823	0.394312	0.662161
ENSG00000105672.15	ETV2	40.2096	0.349925	0.411016	0.851365	0.394567	0.662222
ENSG00000118096.10	IFT46	787.343	-0.125111	0.146924	-0.851536	0.394472	0.662222
ENSG00000165678.22	GHITM	5279.05	-0.0926759	0.108852	-0.851392	0.394552	0.662222
ENSG00000168542.18	COL3A1	456.809	0.730159	0.857427	0.85157	0.394453	0.662222
ENSG00000169621.11	APLF	432.591	-0.193867	0.227704	-0.851399	0.394548	0.662222
ENSG00000213231.13	TCL1B	26.1626	-0.633335	0.743987	-0.851272	0.394618	0.662248
ENSG00000132854.19	KANK4	239.653	0.516524	0.606837	0.851175	0.394672	0.662277
ENSG00000002834.19	LASP1	14443.9	0.0997337	0.117222	0.850807	0.394877	0.662411
ENSG00000131848.10	ZSCAN5A	350.9	0.170594	0.200515	0.850781	0.394891	0.662411
ENSG00000139767.10	SRRM4	137.911	0.387092	0.455031	0.850694	0.39494	0.662411
ENSG00000149313.11	AASDHPPT	2493.02	-0.0806715	0.0948437	-0.850573	0.395006	0.662411
ENSG00000185480.12	PARPBP	1954.48	0.09628	0.11315	0.850903	0.394823	0.662411
ENSG00000234787.9	LINC00458	7036.43	0.215468	0.253322	0.850571	0.395008	0.662411
ENSG00000260274.2	ENSG00000260274	48.6362	-0.317778	0.373539	-0.850721	0.394924	0.662411
ENSG00000176728.10	TTTY14	49.8608	0.349416	0.410909	0.850348	0.395132	0.662558
ENSG00000176407.18	KCMF1	3486.03	0.111662	0.131325	0.85027	0.395175	0.662569
ENSG00000273891.1	ENSG00000273891	50.338	0.239611	0.281845	0.850151	0.395241	0.662619
ENSG00000162104.10	ADCY9	495.877	0.29161	0.34315	0.849803	0.395435	0.66273
ENSG00000177548.13	RABEP2	296.109	-0.231164	0.272034	-0.849764	0.395457	0.66273
ENSG00000189180.16	ZNF33A	2200.47	0.168159	0.197863	0.849874	0.395395	0.66273
ENSG00000213742.8	ZNF337-AS1	208.378	0.213811	0.251571	0.849902	0.39538	0.66273
ENSG00000250365.7	HEATR5A-DT	42.4076	0.337299	0.39696	0.849704	0.39549	0.66273
ENSG00000155380.13	SLC16A1	24077.5	-0.068889	0.0811014	-0.849418	0.395649	0.662756
ENSG00000167384.11	ZNF180	478.161	0.109199	0.128549	0.849477	0.395616	0.662756
ENSG00000170989.10	S1PR1	458.106	-0.308666	0.36341	-0.849359	0.395681	0.662756
ENSG00000251287.9	ALG1L2	36.8326	0.358723	0.422352	0.849347	0.395688	0.662756
ENSG00000290960.1	ENSG00000290960	1477.86	-0.221211	0.260403	-0.849493	0.395607	0.662756
ENSG00000272192.2	PDE7A-DT	23.6256	-0.365607	0.430506	-0.849251	0.395742	0.662784
ENSG00000104442.10	ARMC1	2423.18	-0.127632	0.150301	-0.849177	0.395783	0.662792
ENSG00000100697.17	DICER1	6772.74	0.236546	0.2786	0.849054	0.395851	0.662839
ENSG00000172932.16	ANKRD13D	586.729	-0.133834	0.157638	-0.848995	0.395884	0.662839
ENSG00000158186.13	MRAS	719.553	-0.166161	0.195731	-0.848922	0.395925	0.662846
ENSG00000144468.17	RHBDD1	970.269	0.173515	0.204429	0.848781	0.396003	0.662916
ENSG00000109083.14	IFT20	823.789	0.136637	0.161005	0.848653	0.396074	0.662974
ENSG00000241168.1	ENSG00000241168	48.6347	0.457733	0.539599	0.848284	0.39628	0.663196
ENSG00000293330.1	ENSG00000293330	69.7657	0.2917	0.34385	0.848336	0.396251	0.663196
ENSG00000172159.16	FRMD3	31.3034	-0.393748	0.464235	-0.848165	0.396346	0.663245
ENSG00000078328.23	RBFOX1	136.258	0.383148	0.451967	0.847735	0.396586	0.663253
ENSG00000113595.15	TRIM23	609.78	-0.113695	0.134115	-0.847737	0.396584	0.663253
ENSG00000138071.15	ACTR2	17635.4	-0.117623	0.138783	-0.847536	0.396696	0.663253
ENSG00000144792.9	ZNF660	1073.06	0.15963	0.188327	0.847624	0.396648	0.663253
ENSG00000182670.14	TTC3	6362.68	0.163179	0.192536	0.847523	0.396704	0.663253
ENSG00000229739.4	PDC-AS1	28.8225	-0.339792	0.400769	-0.847851	0.396521	0.663253
ENSG00000233048.1	LINC01722	127.088	0.271528	0.320387	0.847501	0.396716	0.663253
ENSG00000233672.9	RNASEH2B-AS1	96.7469	-0.275432	0.324957	-0.847596	0.396663	0.663253
ENSG00000272674.4	PCDHB16	91.4613	-0.249263	0.293942	-0.848001	0.396438	0.663253
ENSG00000291145.1	PPP5D1P	32.9247	0.373205	0.440113	0.847975	0.396452	0.663253
ENSG00000121775.18	TMEM39B	951.962	0.126395	0.149199	0.847156	0.396908	0.66333
ENSG00000123643.14	SLC36A1	1979.84	0.289386	0.341547	0.847282	0.396838	0.66333
ENSG00000205041.1	ENSG00000205041	92.5755	-0.212026	0.250273	-0.847179	0.396895	0.66333
ENSG00000259006.1	ENSG00000259006	27.4252	0.519593	0.613272	0.847247	0.396857	0.66333
ENSG00000122566.22	HNRNPA2B1	52508.4	-0.0654615	0.0773024	-0.846824	0.397093	0.663531
ENSG00000269397.1	ENSG00000269397	33.4032	0.304241	0.35928	0.846808	0.397102	0.663531
ENSG00000134970.14	TMED7	6021.07	0.121693	0.143755	0.846525	0.39726	0.663611
ENSG00000217275.2	ENSG00000217275	33.1312	-0.380851	0.449845	-0.846626	0.397204	0.663611
ENSG00000272140.2	ENSG00000272140	43.8764	0.294737	0.348169	0.846533	0.397256	0.663611
ENSG00000143603.19	KCNN3	61.4807	0.519283	0.61396	0.845794	0.397668	0.664232
ENSG00000111331.14	OAS3	93.5314	0.268258	0.317358	0.845284	0.397952	0.664438
ENSG00000164591.14	MYOZ3	543.818	-0.256232	0.30312	-0.845316	0.397935	0.664438
ENSG00000215790.9	SLC35E2A	72.1513	-0.221841	0.262476	-0.845187	0.398006	0.664438
ENSG00000245248.10	USP2-AS1	127.675	0.267817	0.316876	0.845179	0.398011	0.664438
ENSG00000280067.1	ENSG00000280067	21.6128	0.383975	0.454181	0.845422	0.397876	0.664438
ENSG00000288818.1	ENSG00000288818	25.4309	-0.310433	0.367206	-0.845392	0.397892	0.664438
ENSG00000156218.13	ADAMTSL3	42.033	0.356837	0.422286	0.845013	0.398104	0.664532
ENSG00000169764.16	UGP2	9037.7	0.10507	0.124356	0.844914	0.398159	0.664563
ENSG00000232450.1	ENSG00000232450	39.2911	-0.268119	0.31747	-0.84455	0.398362	0.66484
ENSG00000264070.1	DND1P1	28.704	0.286597	0.33941	0.844398	0.398447	0.664922
ENSG00000110344.10	UBE4A	3509.99	0.198468	0.23511	0.844151	0.398585	0.66509
ENSG00000277149.5	TYW1B	248.652	0.288997	0.342476	0.843846	0.398755	0.665314
ENSG00000077044.11	DGKD	914.426	0.13996	0.165881	0.843741	0.398814	0.66532
ENSG00000127329.16	PTPRB	31.098	0.522718	0.619549	0.843708	0.398833	0.66532
ENSG00000177731.16	FLII	7660.66	0.108261	0.128362	0.843399	0.399005	0.665547
ENSG00000166166.13	TRMT61A	660.248	0.32691	0.387662	0.843285	0.399069	0.665592
ENSG00000153201.17	RANBP2	14252.6	0.121143	0.143669	0.843211	0.39911	0.665599
ENSG00000062650.20	WAPL	5525.72	0.0927996	0.110155	0.842446	0.399538	0.66564
ENSG00000125347.15	IRF1	173.41	-0.286067	0.339454	-0.842727	0.399381	0.66564
ENSG00000131389.18	SLC6A6	5031.98	0.195953	0.232516	0.842748	0.399369	0.66564
ENSG00000131748.16	STARD3	1739.69	-0.120183	0.142607	-0.842755	0.399366	0.66564
ENSG00000133454.16	MYO18B	24.2716	-0.773018	0.917585	-0.842449	0.399537	0.66564
ENSG00000134780.10	DAGLA	466.638	0.179852	0.213485	0.842454	0.399534	0.66564
ENSG00000141458.13	NPC1	4655.12	0.155589	0.184557	0.843044	0.399204	0.66564
ENSG00000163607.18	GTPBP8	776.106	0.144088	0.171035	0.842449	0.399537	0.66564
ENSG00000175745.15	NR2F1	22.0586	-0.404294	0.479797	-0.842635	0.399433	0.66564
ENSG00000214021.19	TTLL3	330.947	-0.183094	0.217323	-0.842499	0.399509	0.66564
ENSG00000217930.8	PAM16	352.455	-0.217343	0.257833	-0.84296	0.399251	0.66564
ENSG00000290789.1	ENSG00000290789	65.3829	0.335216	0.398007	0.842238	0.399655	0.665773
ENSG00000273243.1	ENSG00000273243	26.684	0.321676	0.382023	0.842033	0.39977	0.665903
ENSG00000081320.12	STK17B	609.622	0.289853	0.344309	0.84184	0.399878	0.666022
ENSG00000004897.12	CDC27	5835.32	0.193661	0.230141	0.841488	0.400074	0.666046
ENSG00000112029.10	FBXO5	2901.51	0.0915518	0.108784	0.84159	0.400018	0.666046
ENSG00000188559.16	RALGAPA2	1262.87	-0.136331	0.161983	-0.84164	0.39999	0.666046
ENSG00000213186.8	TRIM59	2209.99	0.166369	0.197662	0.841685	0.399964	0.666046
ENSG00000273486.1	ENSG00000273486	26.5284	-0.303494	0.360664	-0.841487	0.400075	0.666046
ENSG00000132842.15	AP3B1	4308.43	-0.103261	0.122744	-0.841267	0.400198	0.666189
ENSG00000280614.1	ENSG00000280614	90513.7	0.303822	0.361442	0.840582	0.400582	0.666645
ENSG00000280800.1	ENSG00000280800	90513.7	0.303822	0.361442	0.840582	0.400582	0.666645
ENSG00000281181.1	ENSG00000281181	90513.7	0.303822	0.361442	0.840582	0.400582	0.666645
ENSG00000108953.17	YWHAE	43611.2	-0.0692894	0.0824558	-0.840321	0.400728	0.666766
ENSG00000171365.17	CLCN5	2515.95	0.187137	0.222687	0.840361	0.400706	0.666766
ENSG00000157764.14	BRAF	1707.31	0.208813	0.248606	0.839937	0.400944	0.667002
ENSG00000286045.1	ENSG00000286045	31.8822	0.298463	0.355324	0.839976	0.400922	0.667002
ENSG00000147119.4	CHST7	217.831	-0.337054	0.401366	-0.839767	0.401039	0.667099
ENSG00000205356.10	TECPR1	466.017	-0.178348	0.21246	-0.839444	0.40122	0.667278
ENSG00000206567.10	ENSG00000206567	423.081	0.120745	0.143836	0.839466	0.401208	0.667278
ENSG00000100575.14	TIMM9	872.866	-0.130293	0.155237	-0.839319	0.401291	0.667334
ENSG00000144455.14	SUMF1	337.666	-0.135548	0.161515	-0.839225	0.401343	0.66736
ENSG00000287966.3	LARRPM	26.5025	-0.430975	0.513648	-0.839046	0.401443	0.667466
ENSG00000204472.13	AIF1	21.7223	-0.585374	0.697903	-0.838761	0.401603	0.667671
ENSG00000100483.14	VCPKMT	265.847	0.165764	0.197715	0.838395	0.401809	0.66786
ENSG00000123575.9	FAM199X	4423.88	0.0879179	0.104858	0.83845	0.401778	0.66786
ENSG00000135407.11	AVIL	68.5527	0.272164	0.324656	0.838316	0.401853	0.66786
ENSG00000150756.14	ATPSCKMT	434.778	-0.197339	0.235424	-0.83823	0.401901	0.66786
ENSG00000234769.7	WASH4P	54.047	-0.293188	0.349767	-0.838239	0.401897	0.66786
ENSG00000006740.18	ARHGAP44	546.329	-0.165145	0.197107	-0.837845	0.402118	0.667873
ENSG00000046651.16	OFD1	1045.8	0.117643	0.140457	0.837574	0.40227	0.667873
ENSG00000048707.15	VPS13D	1973.74	0.136997	0.16354	0.837699	0.402199	0.667873
ENSG00000102383.14	ZDHHC15	216.961	0.164591	0.19651	0.83757	0.402272	0.667873
ENSG00000105011.9	ASF1B	1800.88	-0.129968	0.155155	-0.837661	0.402221	0.667873
ENSG00000120256.11	LRP11	719.714	-0.142958	0.17062	-0.837877	0.4021	0.667873
ENSG00000171551.12	ECEL1	67.76	-0.358238	0.427594	-0.837798	0.402144	0.667873
ENSG00000185340.16	GAS2L1	659.554	-0.190675	0.227655	-0.837561	0.402277	0.667873
ENSG00000230551.4	ENSG00000230551	819.887	0.162445	0.193929	0.837651	0.402227	0.667873
ENSG00000251615.3	ENSG00000251615	69.817	0.264539	0.31568	0.837997	0.402033	0.667873
ENSG00000113296.14	THBS4	231.231	-0.199989	0.238851	-0.837294	0.402427	0.667878
ENSG00000125257.16	ABCC4	952.44	0.197151	0.235458	0.837309	0.402419	0.667878
ENSG00000161996.19	WDR90	1146.19	0.184296	0.220089	0.837373	0.402383	0.667878
ENSG00000227470.1	RPL39P16	31.5902	0.318596	0.380441	0.837437	0.402347	0.667878
ENSG00000264920.4	SP2-DT	49.3432	-0.228238	0.272716	-0.83691	0.402643	0.668175
ENSG00000180917.18	CMTR2	714.587	0.173059	0.206809	0.836809	0.4027	0.668208
ENSG00000184281.15	TSSC4	595.537	-0.20442	0.244315	-0.836704	0.402759	0.668245
ENSG00000143537.14	ADAM15	832.552	-0.162979	0.19486	-0.836389	0.402936	0.668416
ENSG00000291219.1	ENSG00000291219	73.6984	0.28281	0.338125	0.836407	0.402926	0.668416
ENSG00000075618.18	FSCN1	56984.1	0.174167	0.20832	0.836053	0.403125	0.66866
ENSG00000139620.13	KANSL2	1016.4	-0.117228	0.140237	-0.835931	0.403193	0.66866
ENSG00000279249.4	ENSG00000279249	137.07	0.386809	0.462698	0.835985	0.403163	0.66866
ENSG00000110442.12	COMMD9	1365.47	-0.146924	0.175799	-0.83575	0.403295	0.668719
ENSG00000175426.11	PCSK1	1599.4	-0.553162	0.661885	-0.835737	0.403303	0.668719
ENSG00000116183.11	PAPPA2	113.418	0.559059	0.66901	0.83565	0.403352	0.668739
ENSG00000184697.7	CLDN6	7620.77	0.235356	0.281692	0.835507	0.403432	0.668811
ENSG00000143515.20	ATP8B2	2961.96	0.113466	0.135878	0.835054	0.403687	0.669112
ENSG00000291063.1	ENSG00000291063	68.5498	-0.205041	0.245535	-0.835078	0.403674	0.669112
ENSG00000261777.6	DDX19A-DT	23.2283	-0.458293	0.548961	-0.834837	0.40381	0.669254
ENSG00000123411.15	IKZF4	837.456	0.171756	0.205767	0.834713	0.403879	0.66926
ENSG00000132676.16	DAP3	2317.64	-0.0811042	0.0971658	-0.834699	0.403887	0.66926
ENSG00000166188.3	ZNF319	512.998	0.1947	0.233306	0.834528	0.403983	0.669358
ENSG00000288725.1	ENSG00000288725	246.176	1.13345	1.3584	0.834399	0.404056	0.669417
ENSG00000070081.18	NUCB2	1339.5	-0.203259	0.243809	-0.833684	0.404459	0.669756
ENSG00000100490.10	CDKL1	493.438	-0.624549	0.749017	-0.833825	0.40438	0.669756
ENSG00000138593.9	SECISBP2L	2658.14	0.189674	0.22751	0.833698	0.404451	0.669756
ENSG00000171970.14	ZNF57	128.399	0.209393	0.251166	0.833682	0.40446	0.669756
ENSG00000176532.4	PRR15	41.8456	0.47316	0.56758	0.833644	0.404482	0.669756
ENSG00000180398.13	MCFD2	6832.4	-0.106339	0.127545	-0.833738	0.404429	0.669756
ENSG00000081386.13	ZNF510	587.847	-0.169725	0.203726	-0.833104	0.404786	0.669893
ENSG00000132613.16	MTSS2	4360.42	0.179678	0.215598	0.833395	0.404622	0.669893
ENSG00000137948.19	BRDT	53.8743	0.777759	0.933512	0.833153	0.404758	0.669893
ENSG00000183304.10	FAM9A	21.8937	0.395206	0.474307	0.833229	0.404716	0.669893
ENSG00000261609.8	GAN	1506.31	0.188381	0.226062	0.833318	0.404665	0.669893
ENSG00000287735.1	ENSG00000287735	95.3145	0.291125	0.349365	0.833296	0.404678	0.669893
ENSG00000081853.15	PCDHGA2	23.4973	0.377254	0.452975	0.832836	0.404937	0.669959
ENSG00000173960.14	UBXN2A	1985.8	-0.0838489	0.100674	-0.832877	0.404914	0.669959
ENSG00000178951.9	ZBTB7A	1036.63	-0.127034	0.152524	-0.832878	0.404914	0.669959
ENSG00000157999.6	ANKRD61	34.4319	0.267261	0.321098	0.832333	0.405221	0.670008
ENSG00000182117.7	NOP10	2399.25	-0.127829	0.153577	-0.83234	0.405217	0.670008
ENSG00000185163.10	DDX51	987.263	0.188176	0.226073	0.832369	0.405201	0.670008
ENSG00000197142.11	ACSL5	57.0264	0.54493	0.654599	0.832465	0.405147	0.670008
ENSG00000255192.7	NANOGP8	105.199	0.86543	1.03966	0.832419	0.405172	0.670008
ENSG00000273374.1	ENSG00000273374	38.4668	0.325302	0.390769	0.832465	0.405147	0.670008
ENSG00000291202.1	ENSG00000291202	637.039	0.191883	0.230539	0.832325	0.405225	0.670008
ENSG00000165349.12	SLC7A3	1766.01	-0.221483	0.266192	-0.832041	0.405386	0.670212
ENSG00000165060.15	FXN	1083.25	-0.141527	0.170136	-0.831844	0.405497	0.670309
ENSG00000197818.12	SLC9A8	665.979	0.0865762	0.104082	0.831807	0.405518	0.670309
ENSG00000173611.18	SCAI	659.722	0.150972	0.181517	0.831722	0.405566	0.670328
ENSG00000130224.15	LRCH2	493.813	-0.193221	0.232454	-0.831222	0.405849	0.670733
ENSG00000215717.7	TMEM167B	820.264	-0.0938817	0.112967	-0.831053	0.405944	0.67083
ENSG00000116793.16	PHTF1	1940.32	-0.0977211	0.117635	-0.830716	0.406134	0.671049
ENSG00000154556.20	SORBS2	260.259	0.804126	0.968102	0.830622	0.406187	0.671049
ENSG00000169087.11	HSPBAP1	254.61	-0.13131	0.158082	-0.830647	0.406173	0.671049
ENSG00000161547.17	SRSF2	18656.1	0.199708	0.240463	0.830515	0.406248	0.671087
ENSG00000087087.20	SRRT	9198.27	0.169025	0.203593	0.83021	0.40642	0.671311
ENSG00000101216.11	GMEB2	1110.33	-0.0987162	0.118923	-0.830087	0.40649	0.671365
ENSG00000100033.17	PRODH	304.601	-0.355409	0.428283	-0.829845	0.406626	0.67141
ENSG00000104497.15	SNX16	721.758	-0.17136	0.206497	-0.829842	0.406628	0.67141
ENSG00000158109.15	TPRG1L	1143.74	-0.137133	0.165229	-0.829961	0.406561	0.67141
ENSG00000124532.15	MRS2	4343.97	0.152917	0.184348	0.829505	0.406819	0.671664
ENSG00000064042.18	LIMCH1	249.368	0.431214	0.519929	0.82937	0.406895	0.671667
ENSG00000180817.12	PPA1	3462.19	0.110317	0.133003	0.82943	0.406861	0.671667
ENSG00000068079.8	IFI35	22.8056	-0.358224	0.432364	-0.828526	0.407373	0.672395
ENSG00000113083.15	LOX	160.339	0.542243	0.654539	0.828435	0.407424	0.672414
ENSG00000119844.17	AFTPH	670.483	-0.139439	0.168329	-0.828374	0.407459	0.672414
ENSG00000143153.14	ATP1B1	1854.36	0.301272	0.363743	0.828256	0.407526	0.672464
ENSG00000268750.7	ENSG00000268750	66.0626	0.286145	0.345509	0.828183	0.407567	0.67247
ENSG00000278619.5	MRM1	215.786	0.277212	0.334854	0.82786	0.40775	0.672711
ENSG00000060718.22	COL11A1	7011.6	0.425277	0.5138	0.827708	0.407836	0.672792
ENSG00000167632.18	TRAPPC9	447.647	-0.24	0.290004	-0.827573	0.407912	0.672796
ENSG00000241127.8	YAE1	705.841	-0.111425	0.134632	-0.827624	0.407883	0.672796
ENSG00000128283.7	CDC42EP1	2799.25	0.250457	0.302748	0.827278	0.408079	0.67286
ENSG00000163132.8	MSX1	5654.13	0.405836	0.490559	0.827293	0.408071	0.67286
ENSG00000270647.7	TAF15	11626.4	0.101979	0.123276	0.827242	0.4081	0.67286
ENSG00000291087.1	CRYBB2P1	550.545	0.178767	0.216083	0.827308	0.408062	0.67286
ENSG00000123562.18	MORF4L2	28284.7	-0.0841275	0.101767	-0.826664	0.408428	0.672977
ENSG00000131725.14	WDR44	1933.87	0.128305	0.155218	0.826612	0.408457	0.672977
ENSG00000133069.17	TMCC2	210.165	-0.230244	0.278442	-0.826902	0.408292	0.672977
ENSG00000196074.13	SYCP2	41.6083	0.422372	0.510876	0.826759	0.408374	0.672977
ENSG00000241553.13	ARPC4	4625.4	-0.133181	0.161114	-0.826626	0.408449	0.672977
ENSG00000254413.8	CHKB-CPT1B	359.934	0.114681	0.138737	0.826607	0.40846	0.672977
ENSG00000281731.3	METTL14-DT	22.6769	-0.342185	0.413888	-0.826757	0.408375	0.672977
ENSG00000289858.1	ENSG00000289858	26.0138	0.349358	0.422648	0.826594	0.408467	0.672977
ENSG00000132510.11	KDM6B	4202.35	-0.150405	0.181983	-0.826479	0.408533	0.672984
ENSG00000134247.10	PTGFRN	3712.18	-0.106663	0.12906	-0.826456	0.408546	0.672984
ENSG00000258779.8	LOHAN2	21.9931	-0.394574	0.477518	-0.826302	0.408633	0.673066
ENSG00000178917.19	ZNF852	1091.22	-0.099137	0.119998	-0.826157	0.408715	0.67308
ENSG00000284959.3	ENSG00000284959	37.0926	-0.29369	0.355484	-0.82617	0.408708	0.67308
ENSG00000275713.3	H2BC9	120.167	-0.312055	0.377785	-0.826013	0.408797	0.673153
ENSG00000170820.12	FSHR	250.393	0.367606	0.445117	0.825862	0.408882	0.673233
ENSG00000106336.13	FBXO24	31.9959	-0.302234	0.366042	-0.825682	0.408984	0.673283
ENSG00000178307.10	TMEM11	1362.32	-0.116924	0.14161	-0.825677	0.408987	0.673283
ENSG00000182199.11	SHMT2	11314.9	0.180397	0.218543	0.825453	0.409114	0.673385
ENSG00000232759.1	STEAP1B-AS1	28.5241	0.510093	0.617967	0.825437	0.409123	0.673385
ENSG00000262880.1	ENSG00000262880	37.6567	-0.539295	0.653403	-0.825364	0.409165	0.673393
ENSG00000168298.7	H1-4	194.729	0.33142	0.401602	0.825246	0.409232	0.673421
ENSG00000178896.9	EXOSC4	417.473	-0.225668	0.27347	-0.825202	0.409257	0.673421
ENSG00000187135.8	VSTM2B	21.8726	-0.82562	1.00079	-0.824973	0.409387	0.673575
ENSG00000040275.17	SPDL1	3761.57	0.0784495	0.0951286	0.824668	0.40956	0.673651
ENSG00000100056.12	ESS2	733.697	-0.115165	0.139643	-0.824711	0.409536	0.673651
ENSG00000198440.9	ZNF583	252.137	0.18421	0.22335	0.824761	0.409507	0.673651
ENSG00000200534.1	SNORA33	30.9376	-0.347022	0.420821	-0.82463	0.409582	0.673651
ENSG00000257474.5	ENSG00000257474	151.903	0.763962	0.926767	0.82433	0.409752	0.67387
ENSG00000111676.15	ATN1	9252.62	-0.0846033	0.102645	-0.824232	0.409808	0.6739
ENSG00000114739.14	ACVR2B	3768.19	-0.188904	0.229236	-0.824058	0.409907	0.673973
ENSG00000174586.11	ZNF497	181.25	-0.159475	0.193624	-0.823632	0.410149	0.673973
ENSG00000205562.5	FLRT2-AS1	26.8599	-0.495542	0.601432	-0.823936	0.409976	0.673973
ENSG00000249242.8	TMEM150C	265.91	-0.30209	0.36667	-0.823872	0.410012	0.673973
ENSG00000260793.4	ATXN7L3-AS1	108.249	-0.245888	0.298528	-0.823667	0.410129	0.673973
ENSG00000278730.1	ENSG00000278730	456.346	-0.0991231	0.12033	-0.823757	0.410078	0.673973
ENSG00000282278.1	ENSG00000282278	41.1994	-2.0468	2.48412	-0.823956	0.409965	0.673973
ENSG00000285051.2	SLC7A14-AS1	46.6982	0.289079	0.350951	0.8237	0.41011	0.673973
ENSG00000183723.13	CMTM4	1398.1	-0.167094	0.20292	-0.823447	0.410254	0.674084
ENSG00000293468.1	ATE1OSP	26.566	0.372271	0.452417	0.82285	0.410593	0.674581
ENSG00000163513.20	TGFBR2	372.386	0.228026	0.277148	0.822759	0.410645	0.674605
ENSG00000197405.8	C5AR1	53.7394	0.433102	0.526534	0.822554	0.410762	0.674674
ENSG00000273295.1	ENSG00000273295	79.7514	0.212843	0.258748	0.822591	0.410741	0.674674
ENSG00000139263.12	LRIG3	1932.59	0.316259	0.38458	0.822351	0.410877	0.674803
ENSG00000132357.14	CARD6	48.3601	-0.358766	0.436446	-0.822016	0.411068	0.674945
ENSG00000135862.6	LAMC1	17284.8	0.201684	0.245357	0.822003	0.411075	0.674945
ENSG00000198732.11	SMOC1	38.0774	-0.536637	0.65274	-0.822129	0.411003	0.674945
ENSG00000198246.10	SLC29A3	419.165	0.187732	0.228413	0.821899	0.411135	0.674981
ENSG00000109046.15	WSB1	4216.34	0.11632	0.141584	0.821565	0.411324	0.675084
ENSG00000138834.15	MAPK8IP3	2061.77	-0.0892813	0.108666	-0.821615	0.411296	0.675084
ENSG00000148600.15	CDHR1	1109.33	0.320076	0.389755	0.821222	0.41152	0.675084
ENSG00000156011.19	PSD3	1041.69	0.202925	0.247139	0.821099	0.41159	0.675084
ENSG00000164466.13	SFXN1	4904.91	0.151842	0.184853	0.821419	0.411408	0.675084
ENSG00000183765.24	CHEK2	1083.88	-0.173131	0.210755	-0.821479	0.411373	0.675084
ENSG00000197275.14	RAD54B	1113.61	0.118669	0.14453	0.821069	0.411607	0.675084
ENSG00000224238.2	WARS2-IT1	22.222	0.367033	0.447009	0.821086	0.411597	0.675084
ENSG00000226067.7	LINC00623	342.695	-0.230801	0.281042	-0.821235	0.411513	0.675084
ENSG00000273175.2	ENSG00000273175	31.7587	-0.511061	0.622324	-0.821213	0.411525	0.675084
ENSG00000288826.1	ENSG00000288826	58.7371	-0.306018	0.37248	-0.82157	0.411322	0.675084
ENSG00000198492.16	YTHDF2	6381.75	0.0948454	0.115525	0.820993	0.41165	0.675094
ENSG00000120509.12	PDZD11	866.789	-0.116331	0.141719	-0.820853	0.41173	0.675103
ENSG00000125089.18	SH3TC1	21.8474	0.395997	0.482414	0.820866	0.411723	0.675103
ENSG00000285641.1	ENSG00000285641	51.6702	-0.353622	0.430856	-0.820742	0.411793	0.675146
ENSG00000184261.5	KCNK12	246.375	0.406382	0.495211	0.820625	0.41186	0.675194
ENSG00000093010.15	COMT	23.809	0.42798	0.521645	0.820442	0.411964	0.675304
ENSG00000163138.19	PACRGL	632.333	0.109142	0.133088	0.820068	0.412177	0.675593
ENSG00000261094.2	ENSG00000261094	94.0903	-0.181721	0.221629	-0.819931	0.412255	0.675601
ENSG00000266208.1	GJD3-AS1	38.2308	-0.427882	0.521853	-0.819928	0.412257	0.675601
ENSG00000158161.16	EYA3	2100.63	0.156893	0.191368	0.819848	0.412303	0.675615
ENSG00000103888.17	CEMIP	58.2446	-0.335361	0.40916	-0.819632	0.412426	0.675711
ENSG00000176399.4	DMRTA1	367.527	-0.229318	0.279788	-0.819615	0.412436	0.675711
ENSG00000066027.12	PPP2R5A	2326	-0.165498	0.202067	-0.819026	0.412771	0.675723
ENSG00000145681.11	HAPLN1	2761.53	0.577425	0.704921	0.819135	0.41271	0.675723
ENSG00000159596.7	TMEM69	1988.6	-0.10344	0.126263	-0.81924	0.412649	0.675723
ENSG00000172239.14	PAIP1	4886.4	-0.081393	0.0993791	-0.819015	0.412778	0.675723
ENSG00000177463.16	NR2C2	1563.66	0.245931	0.300103	0.81949	0.412507	0.675723
ENSG00000186377.8	CYP4X1	62.3658	0.420551	0.513455	0.819061	0.412752	0.675723
ENSG00000235652.11	EPM2A-DT	193.903	0.188355	0.229871	0.819394	0.412562	0.675723
ENSG00000273173.6	SNURF	120.612	-0.224775	0.274342	-0.819326	0.412601	0.675723
ENSG00000277200.2	CCDC92B	33.8302	-0.33665	0.410986	-0.819128	0.412714	0.675723
ENSG00000113658.18	SMAD5	5080.19	0.190678	0.232843	0.818914	0.412836	0.675756
ENSG00000104412.8	EMC2	1222.01	-0.0868787	0.106133	-0.818584	0.413024	0.676003
ENSG00000100503.27	NIN	3873.25	0.177707	0.217163	0.818312	0.413179	0.676196
ENSG00000135108.16	FBXO21	2309.99	0.113997	0.139341	0.818115	0.413291	0.676319
ENSG00000153093.21	ACOXL	88.3236	0.350019	0.427964	0.817871	0.413431	0.676486
ENSG00000104047.15	DTWD1	1095.12	-0.111239	0.136059	-0.817579	0.413597	0.676537
ENSG00000132640.15	BTBD3	3571.93	0.121574	0.148704	0.817556	0.413611	0.676537
ENSG00000143013.13	LMO4	1795.2	-0.246071	0.300978	-0.81757	0.413603	0.676537
ENSG00000196668.4	LINC00173	35.9524	-0.506728	0.619663	-0.817748	0.413501	0.676537
ENSG00000167244.22	IGF2	15107.9	-0.402183	0.491997	-0.81745	0.413671	0.676574
ENSG00000165566.13	AMER2	30.6437	0.706583	0.864632	0.817207	0.41381	0.67674
ENSG00000074964.17	ARHGEF10L	838.008	-0.208826	0.255708	-0.816657	0.414124	0.677132
ENSG00000105700.11	KXD1	2737.03	0.0831746	0.101843	0.816692	0.414104	0.677132
ENSG00000182544.9	MFSD5	794.085	0.11183	0.136973	0.816435	0.414251	0.677218
ENSG00000256673.1	ENSG00000256673	26.8756	0.334543	0.409751	0.816455	0.41424	0.677218
ENSG00000168385.18	SEPTIN2	23102.4	0.0876503	0.107421	0.815949	0.414529	0.677573
ENSG00000256463.10	SALL3	2551.79	0.25905	0.317492	0.815925	0.414543	0.677573
ENSG00000169991.11	IFFO2	999.942	0.250894	0.30754	0.815811	0.414608	0.677618
ENSG00000101210.14	EEF1A2	302.246	0.266811	0.327129	0.815615	0.41472	0.67774
ENSG00000146592.17	CREB5	201.895	0.707229	0.8672	0.815532	0.414768	0.677752
ENSG00000163568.16	AIM2	76.4917	-0.271137	0.332499	-0.815454	0.414812	0.677752
ENSG00000215458.8	AATBC	33.1727	0.35132	0.430852	0.815406	0.41484	0.677752
ENSG00000109103.12	UNC119	1232.35	-0.138852	0.170317	-0.815258	0.414925	0.677788
ENSG00000273702.1	ENSG00000273702	28.2584	-0.360151	0.441774	-0.815238	0.414936	0.677788
ENSG00000272631.1	ENSG00000272631	96.0735	0.191811	0.235365	0.814953	0.415099	0.677993
ENSG00000127377.10	CRYGN	30.5002	-0.411787	0.505576	-0.814491	0.415364	0.678346
ENSG00000279467.1	ENSG00000279467	25.9685	0.278949	0.342501	0.814445	0.41539	0.678346
ENSG00000006071.16	ABCC8	62.9887	0.276805	0.33994	0.814276	0.415487	0.678383
ENSG00000014138.10	POLA2	2362.62	0.118471	0.145493	0.814275	0.415487	0.678383
ENSG00000159164.10	SV2A	4372.73	-0.128042	0.157281	-0.8141	0.415587	0.678485
ENSG00000198589.15	LRBA	3607.6	0.16244	0.199574	0.813933	0.415683	0.67858
ENSG00000196388.9	INCA1	58.5482	-0.221202	0.271825	-0.813766	0.415779	0.678676
ENSG00000115942.9	ORC2	3358.65	0.11549	0.14194	0.81365	0.415846	0.678723
ENSG00000279425.1	ENSG00000279425	29.8944	0.313267	0.38509	0.81349	0.415937	0.678811
ENSG00000070808.17	CAMK2A	33.7171	-0.452256	0.556153	-0.813185	0.416112	0.67899
ENSG00000091140.15	DLD	4342.65	-0.0892224	0.109747	-0.812984	0.416227	0.67899
ENSG00000123989.15	CHPF	3695.21	-0.159969	0.196765	-0.812995	0.416221	0.67899
ENSG00000175356.14	SCUBE2	22.828	0.43568	0.535863	0.813044	0.416193	0.67899
ENSG00000184068.2	SREBF2-AS1	61.4286	-0.242696	0.298552	-0.812907	0.416271	0.67899
ENSG00000187688.15	TRPV2	171.553	-0.401803	0.494243	-0.812965	0.416238	0.67899
ENSG00000104879.5	CKM	47.0782	-0.371042	0.456795	-0.812271	0.416636	0.679047
ENSG00000134363.12	FST	6448.72	-0.485872	0.598318	-0.812063	0.416755	0.679047
ENSG00000137414.7	FAM8A1	1352.86	-0.148847	0.183282	-0.81212	0.416723	0.679047
ENSG00000138050.15	THUMPD2	559.504	-0.145825	0.179432	-0.812703	0.416389	0.679047
ENSG00000148660.22	CAMK2G	1097.33	-0.124507	0.153298	-0.812194	0.41668	0.679047
ENSG00000152689.18	RASGRP3	1587.62	0.443137	0.545452	0.812421	0.41655	0.679047
ENSG00000168228.16	ZCCHC4	332.59	-0.145711	0.179416	-0.81214	0.416711	0.679047
ENSG00000169071.15	ROR2	4193.11	0.239681	0.294957	0.812597	0.416449	0.679047
ENSG00000197013.11	ZNF429	80.4732	-0.210555	0.259142	-0.812506	0.416501	0.679047
ENSG00000197291.9	RAMP2-AS1	88.7213	0.253279	0.311859	0.812158	0.416701	0.679047
ENSG00000225444.2	LINC01867	144.403	-0.420636	0.517799	-0.812355	0.416588	0.679047
ENSG00000278828.2	H3C10	155.685	-0.310694	0.382572	-0.812118	0.416724	0.679047
ENSG00000137672.13	TRPC6	56.9508	-0.658673	0.811322	-0.811851	0.416877	0.679156
ENSG00000276668.1	ENSG00000276668	27.7677	-0.647795	0.797957	-0.811817	0.416897	0.679156
ENSG00000100288.20	CHKB	807.206	0.102758	0.126631	0.811478	0.417091	0.679326
ENSG00000115145.10	STAM2	1161.35	0.171778	0.211695	0.81144	0.417113	0.679326
ENSG00000143156.14	NME7	481.74	-0.101793	0.125438	-0.8115	0.417079	0.679326
ENSG00000140263.15	SORD	3027.18	-0.103192	0.127192	-0.811304	0.417191	0.679339
ENSG00000164736.6	SOX17	77.7974	1.61151	1.98634	0.811295	0.417196	0.679339
ENSG00000221978.13	CCNL2	3782.01	0.0867913	0.106998	0.811147	0.417281	0.679416
ENSG00000163964.18	PIGX	754.358	-0.116407	0.143535	-0.810996	0.417368	0.679496
ENSG00000255423.1	EBLN2	56.4917	0.22159	0.273256	0.810925	0.417409	0.679502
ENSG00000136444.10	RSAD1	723.45	-0.112356	0.138573	-0.810809	0.417475	0.679524
ENSG00000232940.8	HCG25	104.935	-0.693539	0.855407	-0.810771	0.417497	0.679524
ENSG00000167113.11	COQ4	1002.6	-0.109148	0.134637	-0.81069	0.417544	0.679538
ENSG00000080819.9	CPOX	1118.81	-0.10503	0.129579	-0.810548	0.417625	0.67961
ENSG00000237773.8	ENSG00000237773	22.1267	0.396012	0.488923	0.809968	0.417959	0.680051
ENSG00000267858.8	MZF1-AS1	116.539	-0.202173	0.249613	-0.809946	0.417971	0.680051
ENSG00000114374.13	USP9Y	35.3321	0.289175	0.35717	0.809628	0.418154	0.680105
ENSG00000135127.12	BICDL1	268.153	0.331814	0.40977	0.809756	0.41808	0.680105
ENSG00000241973.11	PI4KA	3652.62	0.127546	0.157529	0.809666	0.418132	0.680105
ENSG00000254692.1	ENSG00000254692	180.329	-1.28562	1.58755	-0.809813	0.418047	0.680105
ENSG00000114098.18	ARMC8	1711.05	0.109795	0.13563	0.809515	0.418219	0.680149
ENSG00000140931.20	CMTM3	2099.45	0.203235	0.25109	0.809411	0.418279	0.680185
ENSG00000117625.14	RCOR3	1236.15	-0.181487	0.224275	-0.809218	0.41839	0.680233
ENSG00000162599.18	NFIA	122.572	0.365143	0.45128	0.809129	0.418441	0.680233
ENSG00000231154.1	MORF4L2-AS1	118.053	0.153568	0.189788	0.809156	0.418425	0.680233
ENSG00000267750.6	RUNDC3A-AS1	39.2017	0.336293	0.415639	0.8091	0.418458	0.680233
ENSG00000104371.5	DKK4	16600.3	0.710132	0.877864	0.808932	0.418554	0.680329
ENSG00000082996.20	RNF13	931.497	-0.11759	0.145444	-0.808494	0.418806	0.680678
ENSG00000249249.2	TICAM2-AS1	22.8349	-0.486031	0.601366	-0.808212	0.418968	0.68088
ENSG00000077454.17	LRCH4	1336.54	-0.157721	0.195227	-0.807885	0.419157	0.681003
ENSG00000198075.10	SULT1C4	196.147	-0.459634	0.568914	-0.807915	0.419139	0.681003
ENSG00000249456.1	ENSG00000249456	99.0746	-0.244907	0.303131	-0.807927	0.419132	0.681003
ENSG00000105656.13	ELL	766.924	-0.0967264	0.119783	-0.807511	0.419372	0.681019
ENSG00000111674.9	ENO2	1087.24	-0.368964	0.456972	-0.807412	0.419429	0.681019
ENSG00000115183.15	TANC1	2134.94	0.270835	0.335432	0.807421	0.419424	0.681019
ENSG00000171055.15	FEZ2	1944.14	-0.170138	0.210627	-0.80777	0.419223	0.681019
ENSG00000177302.16	TOP3A	2825.88	0.101651	0.125849	0.807717	0.419254	0.681019
ENSG00000180596.9	H2BC4	121.111	0.359806	0.445497	0.807651	0.419292	0.681019
ENSG00000266993.3	ENSG00000266993	35.2288	0.619077	0.766684	0.807473	0.419394	0.681019
ENSG00000146828.18	SLC12A9	866.815	-0.144193	0.178621	-0.807256	0.419519	0.681104
ENSG00000146729.10	NIPSNAP2	1715.66	-0.14192	0.175825	-0.807164	0.419572	0.681129
ENSG00000239900.14	ADSL	3809.5	-0.0853202	0.105722	-0.807027	0.419651	0.681196
ENSG00000111057.11	KRT18	21953.1	0.312423	0.387446	0.806365	0.420032	0.681693
ENSG00000140691.18	ARMC5	598.072	-0.231304	0.286835	-0.806402	0.420011	0.681693
ENSG00000184368.16	MAP7D2	85.3244	0.296913	0.368244	0.806294	0.420073	0.681699
ENSG00000135604.11	STX11	70.3543	0.477271	0.592008	0.806191	0.420133	0.681734
ENSG00000290833.1	ENSG00000290833	282.402	-0.154106	0.191207	-0.805961	0.420266	0.681889
ENSG00000275807.1	ENSG00000275807	104.826	0.163368	0.202731	0.805834	0.420339	0.681946
ENSG00000062725.10	APPBP2	1131.2	-0.165937	0.205956	-0.805691	0.420421	0.681958
ENSG00000213693.4	SEC14L1P1	34.2233	0.27927	0.346598	0.805745	0.42039	0.681958
ENSG00000293234.1	ENSG00000293234	160.567	-0.183627	0.227932	-0.805622	0.420461	0.681961
ENSG00000198855.7	FICD	237.929	0.202402	0.251294	0.805439	0.420566	0.682072
ENSG00000157766.19	ACAN	306.692	-0.273356	0.339418	-0.805366	0.420609	0.682079
ENSG00000267348.3	GEMIN7-AS1	38.3284	-0.299267	0.371658	-0.805222	0.420692	0.682153
ENSG00000272800.3	ENSG00000272800	21.7094	-0.42814	0.531908	-0.804913	0.42087	0.682381
ENSG00000123360.12	PDE1B	104.941	0.394562	0.490234	0.804844	0.42091	0.682384
ENSG00000165588.19	OTX2	1662.26	-0.396472	0.492733	-0.804637	0.421029	0.682424
ENSG00000232671.8	ZNF687-AS1	21.5903	-0.433421	0.538628	-0.804676	0.421007	0.682424
ENSG00000259692.6	LINC01418	73.1428	-0.190759	0.237084	-0.804606	0.421047	0.682424
ENSG00000260266.2	PPIAP46	23.9439	-1.94443	2.41695	-0.804499	0.421109	0.682463
ENSG00000280078.1	ENSG00000280078	22.2305	0.354707	0.440991	0.804341	0.4212	0.68255
ENSG00000103540.17	CCP110	1689.92	0.155797	0.193838	0.803745	0.421544	0.682893
ENSG00000123064.13	DDX54	5214.92	-0.0876008	0.108991	-0.803743	0.421546	0.682893
ENSG00000126261.13	UBA2	9613.12	0.126504	0.157412	0.803649	0.4216	0.682893
ENSG00000129245.13	FXR2	2053.94	-0.112148	0.139542	-0.803689	0.421576	0.682893
ENSG00000169607.13	CKAP2L	2758.95	0.235297	0.292772	0.803687	0.421578	0.682893
ENSG00000152193.8	OBI1	1581.02	0.101242	0.126023	0.803357	0.421768	0.683102
ENSG00000172519.10	OR10H5	85.9987	0.241818	0.301032	0.803295	0.421804	0.683102
ENSG00000140829.12	DHX38	3838.82	0.0859753	0.107038	0.803223	0.421846	0.683109
ENSG00000277151.1	ENSG00000277151	22.1376	0.310982	0.387301	0.802947	0.422006	0.683306
ENSG00000006025.13	OSBPL7	320.678	0.15699	0.195566	0.802747	0.422121	0.683372
ENSG00000170734.12	POLH	651.14	0.198382	0.247129	0.802747	0.422121	0.683372
ENSG00000150054.19	MPP7	438.581	0.22319	0.278142	0.802432	0.422303	0.683483
ENSG00000157045.9	NTAN1	1120.24	-0.112883	0.14066	-0.802528	0.422248	0.683483
ENSG00000163633.12	C4orf36	35.3541	-0.250239	0.31185	-0.802432	0.422303	0.683483
ENSG00000143653.10	SCCPDH	746.558	-0.155425	0.193755	-0.802171	0.422454	0.683606
ENSG00000169570.10	DTWD2	2203.73	-0.234098	0.291824	-0.802189	0.422444	0.683606
ENSG00000171604.12	CXXC5	5422	-0.138869	0.173183	-0.801861	0.422633	0.683835
ENSG00000126391.14	FRMD8	1667.2	-0.173725	0.216679	-0.801762	0.42269	0.683866
ENSG00000183010.17	PYCR1	3512.16	-0.191276	0.238671	-0.801422	0.422887	0.684123
ENSG00000125629.16	INSIG2	278.795	-0.215089	0.268483	-0.801124	0.42306	0.684159
ENSG00000175505.11	CLCF1	94.433	-0.32023	0.39968	-0.801218	0.423006	0.684159
ENSG00000188295.15	ZNF669	433.696	-0.139761	0.174435	-0.80122	0.423004	0.684159
ENSG00000278126.1	ENSG00000278126	41.057	-0.237826	0.296854	-0.801157	0.423041	0.684159
ENSG00000116001.17	TIA1	5532.77	0.121449	0.151613	0.801047	0.423104	0.68417
ENSG00000143797.12	MBOAT2	1643	-0.123639	0.154369	-0.800932	0.423171	0.684188
ENSG00000228727.10	SAPCD1	32.5175	-0.318731	0.397968	-0.800897	0.423191	0.684188
ENSG00000163017.14	ACTG2	47.2287	0.662311	0.827063	0.800799	0.423248	0.684219
ENSG00000203666.13	EFCAB2	590.006	0.120485	0.150476	0.800695	0.423308	0.684222
ENSG00000288852.1	ENSG00000288852	44.6329	-0.220992	0.276011	-0.800665	0.423325	0.684222
ENSG00000291057.1	ABCC6P1	23.7266	-0.685189	0.856102	-0.800358	0.423503	0.684448
ENSG00000293440.1	ENSG00000293440	25.5408	-0.369658	0.461963	-0.800189	0.423601	0.684546
ENSG00000139946.11	PELI2	2891.16	-0.222628	0.278278	-0.800022	0.423698	0.684641
ENSG00000280279.1	LINC02887	243.431	0.244568	0.305815	0.799726	0.42387	0.684858
ENSG00000152284.5	TCF7L1	2295.87	-0.176436	0.220653	-0.79961	0.423937	0.684905
ENSG00000273759.1	ENSG00000273759	26.3958	0.294849	0.368968	0.799119	0.424221	0.685304
ENSG00000283041.1	ENSG00000283041	47.5729	-0.314148	0.393201	-0.798948	0.42432	0.685342
ENSG00000290993.1	ENSG00000290993	373.052	0.153782	0.19247	0.798993	0.424294	0.685342
ENSG00000092929.13	UNC13D	56.294	0.516539	0.646727	0.798697	0.424466	0.685516
ENSG00000010165.20	METTL13	1814.45	-0.114978	0.144054	-0.798157	0.424779	0.685868
ENSG00000144559.11	TAMM41	482.698	-0.116921	0.146473	-0.798243	0.42473	0.685868
ENSG00000182963.11	GJC1	5587	0.0961066	0.120415	0.798126	0.424797	0.685868
ENSG00000249437.8	NAIP	334.66	0.103552	0.129754	0.798061	0.424835	0.685868
ENSG00000132297.13	HHLA1	2095.11	-0.232503	0.291471	-0.797687	0.425052	0.686088
ENSG00000133466.14	C1QTNF6	634.172	-0.334035	0.418807	-0.797587	0.42511	0.686088
ENSG00000157851.17	DPYSL5	303.733	-0.299751	0.375833	-0.797566	0.425123	0.686088
ENSG00000196357.12	ZNF565	106.299	0.21323	0.267295	0.79773	0.425027	0.686088
ENSG00000159069.14	FBXW5	1949.15	-0.094802	0.118881	-0.79745	0.42519	0.686135
ENSG00000284906.3	ENSG00000284906	418.042	0.285032	0.357482	0.797333	0.425258	0.686184
ENSG00000136527.19	TRA2B	12712.3	0.137512	0.172501	0.797166	0.425355	0.686219
ENSG00000211454.16	AKR7L	42.8466	0.361537	0.453565	0.7971	0.425393	0.686219
ENSG00000228598.1	MACC1-AS1	22.6656	-0.681661	0.855132	-0.797141	0.425369	0.686219
ENSG00000174080.12	CTSF	26.1289	-0.381941	0.479336	-0.796812	0.42556	0.686363
ENSG00000198795.11	ZNF521	1590.8	0.229025	0.287451	0.796743	0.4256	0.686363
ENSG00000244649.5	LINC02086	573.334	0.306681	0.384945	0.796686	0.425634	0.686363
ENSG00000286964.1	ENSG00000286964	72.5332	0.236214	0.296438	0.796839	0.425544	0.686363
ENSG00000136244.12	IL6	32.7691	0.477064	0.599345	0.795977	0.426045	0.686838
ENSG00000158604.15	TMED4	1755.19	-0.105414	0.132422	-0.796045	0.426006	0.686838
ENSG00000272163.2	ENSG00000272163	87.9552	0.588801	0.7397	0.796	0.426032	0.686838
ENSG00000293505.1	GNRHR2	56.9459	-0.268583	0.337451	-0.795919	0.426079	0.686838
ENSG00000166682.13	TMPRSS5	22.4625	-0.390269	0.490427	-0.795775	0.426163	0.686911
ENSG00000174640.15	SLCO2A1	2410.43	0.547759	0.688494	0.79559	0.42627	0.687024
ENSG00000272970.5	ENSG00000272970	68.4095	-0.329364	0.414088	-0.795394	0.426384	0.687146
ENSG00000114416.19	FXR1	11373.9	-0.12178	0.153227	-0.794767	0.426749	0.687594
ENSG00000175497.17	DPP10	237.696	-0.300517	0.378097	-0.794815	0.426721	0.687594
ENSG00000215218.4	UBE2QL1	73.5409	0.244856	0.308103	0.794721	0.426776	0.687594
ENSG00000027847.14	B4GALT7	590.98	0.101463	0.1277	0.794543	0.426879	0.687699
ENSG00000119725.21	ZNF410	1065.48	-0.0964389	0.121403	-0.794372	0.426979	0.687799
ENSG00000163959.10	SLC51A	54.5415	0.238765	0.300738	0.793928	0.427237	0.688143
ENSG00000293375.1	ENSG00000293375	22.1535	0.572203	0.720773	0.793875	0.427268	0.688143
ENSG00000080503.25	SMARCA2	861.686	0.253439	0.319303	0.793726	0.427355	0.68816
ENSG00000143320.9	CRABP2	10142.2	-0.291489	0.367221	-0.793769	0.42733	0.68816
ENSG00000160957.15	RECQL4	2516.79	-0.10624	0.133874	-0.79358	0.42744	0.688184
ENSG00000179889.20	PDXDC1	5100.37	0.0859139	0.108262	0.793571	0.427445	0.688184
ENSG00000070761.8	CFAP20	1609.4	-0.132071	0.166494	-0.793243	0.427636	0.68843
ENSG00000140992.19	PDPK1	3308.93	0.111972	0.141171	0.793169	0.427679	0.688438
ENSG00000008128.23	CDK11A	1253	0.0869409	0.109623	0.79309	0.427726	0.688451
ENSG00000075461.6	CACNG4	122.842	0.350072	0.441653	0.792642	0.427987	0.68875
ENSG00000173809.18	TDRD12	22.4497	-0.432036	0.545037	-0.792673	0.427968	0.68875
ENSG00000146109.5	ABT1	1193.51	-0.125563	0.158479	-0.792302	0.428185	0.689007
ENSG00000145882.11	PCYOX1L	521.31	-0.18598	0.234827	-0.791989	0.428367	0.689239
ENSG00000288864.1	ARHGAP11A-SCG5	146.47	-0.238003	0.300538	-0.791924	0.428405	0.689239
ENSG00000099821.14	POLRMT	2236.67	-0.153992	0.194495	-0.791755	0.428504	0.689274
ENSG00000116584.22	ARHGEF2	3366.62	-0.104131	0.131509	-0.791818	0.428467	0.689274
ENSG00000177054.14	ZDHHC13	1176.12	-0.0907805	0.114666	-0.791692	0.42854	0.689274
ENSG00000020633.19	RUNX3	107.691	0.506802	0.640335	0.791464	0.428673	0.689301
ENSG00000111602.12	TIMELESS	5303.58	-0.0606577	0.0766458	-0.791403	0.428709	0.689301
ENSG00000180998.12	GPR137C	310.203	-0.173772	0.219525	-0.791583	0.428604	0.689301
ENSG00000214140.11	PRCD	26.9955	-0.475429	0.600685	-0.791478	0.428665	0.689301
ENSG00000139546.12	TARBP2	1326.18	-0.139101	0.17579	-0.791292	0.428774	0.689344
ENSG00000287737.3	ENSG00000287737	83.345	0.274261	0.346639	0.791201	0.428827	0.689368
ENSG00000088727.14	KIF9	157.747	-0.175391	0.221773	-0.790859	0.429026	0.689395
ENSG00000127863.16	TNFRSF19	1450.92	0.369339	0.466901	0.791044	0.428918	0.689395
ENSG00000128595.17	CALU	18582.5	0.120025	0.151756	0.790909	0.428997	0.689395
ENSG00000163497.3	FEV	23.9825	0.659688	0.834022	0.790971	0.428961	0.689395
ENSG00000231607.15	DLEU2	492.561	0.221478	0.280052	0.790846	0.429034	0.689395
ENSG00000185485.15	SDHAP1	128.29	0.20298	0.256707	0.79071	0.429113	0.689462
ENSG00000118160.14	SLC8A2	170.407	-0.353851	0.447555	-0.790631	0.42916	0.689475
ENSG00000002746.15	HECW1	120.331	0.460342	0.582379	0.790452	0.429264	0.689521
ENSG00000163006.12	CCDC138	1354.56	0.0928442	0.117452	0.79049	0.429242	0.689521
ENSG00000047932.14	GOPC	2451.35	0.0914978	0.115848	0.789812	0.429638	0.689738
ENSG00000100296.14	THOC5	2055.38	-0.0840184	0.10635	-0.790021	0.429515	0.689738
ENSG00000162642.14	C1orf52	1393.84	0.113898	0.144218	0.789764	0.429666	0.689738
ENSG00000172476.4	RAB40A	229.634	-0.150596	0.190673	-0.789813	0.429637	0.689738
ENSG00000229320.4	KRT8P12	62.3004	-0.235079	0.297655	-0.789769	0.429663	0.689738
ENSG00000254585.5	MAGEL2	217.414	-0.216856	0.27448	-0.79006	0.429493	0.689738
ENSG00000266967.7	AARSD1	611.626	-0.187826	0.237745	-0.79003	0.42951	0.689738
ENSG00000240694.9	PNMA2	251.092	0.312493	0.395747	0.789628	0.429745	0.689766
ENSG00000249669.12	CARMN	52.7988	0.37638	0.476669	0.789604	0.429759	0.689766
ENSG00000223534.1	HLA-DQB1-AS1	33.7808	-0.417313	0.5286	-0.789468	0.429838	0.689833
ENSG00000112964.14	GHR	103.924	0.266725	0.337903	0.789353	0.429906	0.689868
ENSG00000170113.16	NIPA1	2034.89	0.234434	0.297014	0.789301	0.429936	0.689868
ENSG00000069482.7	GAL	2350.94	0.312668	0.396247	0.789074	0.430069	0.689958
ENSG00000142065.14	ZFP14	322.038	-0.215877	0.273577	-0.789092	0.430058	0.689958
ENSG00000155903.14	RASA2	1360.98	0.153596	0.194698	0.78889	0.430176	0.690069
ENSG00000198901.14	PRC1	3522.36	-0.172421	0.218581	-0.78882	0.430217	0.690075
ENSG00000087903.13	RFX2	134.499	-0.269938	0.342263	-0.788686	0.430295	0.690139
ENSG00000151065.14	DCP1B	820.567	-0.126711	0.160818	-0.787916	0.430746	0.690739
ENSG00000196440.12	ARMCX4	794.177	-0.129411	0.164235	-0.787963	0.430718	0.690739
ENSG00000073111.15	MCM2	7213.85	-0.116337	0.147664	-0.78785	0.430785	0.69074
ENSG00000174132.10	FAM174A	151.043	-0.172195	0.218593	-0.787743	0.430847	0.69078
ENSG00000144048.11	DUSP11	923.804	-0.104496	0.13267	-0.787638	0.430909	0.690817
ENSG00000057608.17	GDI2	22141	0.0604926	0.0768207	0.787452	0.431017	0.690902
ENSG00000196284.18	SUPT3H	447.323	-0.146984	0.186666	-0.787417	0.431038	0.690902
ENSG00000235904.3	RBMS3-AS3	33.8675	-0.306346	0.389132	-0.787253	0.431134	0.690995
ENSG00000136436.15	CALCOCO2	1107.1	-0.13598	0.172766	-0.787076	0.431237	0.6911
ENSG00000254757.1	ENSG00000254757	60.047	0.416812	0.52976	0.786794	0.431402	0.691303
ENSG00000146802.13	TMEM168	976.645	-0.1539	0.195835	-0.785866	0.431946	0.691732
ENSG00000152503.10	TRIM36	1370.01	0.178257	0.226784	0.786018	0.431857	0.691732
ENSG00000168256.18	NKIRAS2	2451.12	-0.0871885	0.110957	-0.785785	0.431993	0.691732
ENSG00000169627.9	BOLA2B	221.22	0.404239	0.514443	0.78578	0.431996	0.691732
ENSG00000196576.16	PLXNB2	4756.87	-0.118091	0.150279	-0.785813	0.431977	0.691732
ENSG00000204852.17	TCTN1	467.11	-0.102615	0.130512	-0.786248	0.431722	0.691732
ENSG00000211584.14	SLC48A1	218.247	-0.210965	0.268408	-0.785986	0.431875	0.691732
ENSG00000220201.8	ZGLP1	35.4719	-0.421289	0.536161	-0.785751	0.432013	0.691732
ENSG00000286257.2	ENSG00000286257	143.504	0.50869	0.647393	0.785752	0.432013	0.691732
ENSG00000139173.10	TMEM117	73.1481	0.217007	0.276293	0.785421	0.432207	0.69192
ENSG00000258653.3	ENSG00000258653	44.8303	0.236649	0.301294	0.785441	0.432195	0.69192
ENSG00000033178.13	UBA6	3369.12	0.214693	0.273535	0.784883	0.432522	0.692164
ENSG00000154001.14	PPP2R5E	4858.51	0.106392	0.135531	0.785003	0.432452	0.692164
ENSG00000171649.12	ZIK1	1315.75	0.128593	0.163844	0.784854	0.432539	0.692164
ENSG00000268350.8	FAM156A	376.058	-0.259101	0.330117	-0.784875	0.432527	0.692164
ENSG00000287671.1	ENSG00000287671	58.3493	0.251011	0.319827	0.784835	0.43255	0.692164
ENSG00000154080.14	CHST9	123.094	0.485479	0.618647	0.784743	0.432604	0.69219
ENSG00000108439.11	PNPO	176.61	-0.149145	0.190098	-0.784569	0.432706	0.692275
ENSG00000147416.11	ATP6V1B2	3948.77	-0.116403	0.148375	-0.784522	0.432734	0.692275
ENSG00000106080.11	FKBP14	1905.11	0.130885	0.166892	0.784247	0.432895	0.692472
ENSG00000182700.5	IGIP	36.2552	-0.252971	0.322628	-0.784098	0.432983	0.692551
ENSG00000109674.4	NEIL3	647.446	-0.144558	0.184465	-0.783659	0.43324	0.692902
ENSG00000185619.19	PCGF3	2910.01	-0.0988007	0.126096	-0.783538	0.433311	0.692954
ENSG00000100216.6	TOMM22	4095.77	-0.114247	0.145829	-0.783432	0.433374	0.692963
ENSG00000112110.10	MRPL18	1536.31	-0.110533	0.141107	-0.783331	0.433433	0.692963
ENSG00000198380.13	GFPT1	6751.73	0.117127	0.149536	0.783269	0.433469	0.692963
ENSG00000293448.1	ENSG00000293448	185.357	-0.409314	0.522555	-0.783295	0.433454	0.692963
ENSG00000150316.12	CWC15	1952.89	-0.100762	0.128656	-0.783187	0.433518	0.692979
ENSG00000184451.5	CCR10	23.7727	-0.47133	0.601901	-0.783069	0.433587	0.693028
ENSG00000059691.12	GATB	682.574	-0.101874	0.130133	-0.782846	0.433717	0.693128
ENSG00000163872.16	YEATS2	4234.16	0.0996541	0.127299	0.782832	0.433726	0.693128
ENSG00000282033.1	ENSG00000282033	245.692	-0.335715	0.428956	-0.782632	0.433844	0.693255
ENSG00000137285.11	TUBB2B	33105.6	0.194245	0.248233	0.782509	0.433916	0.69331
ENSG00000096696.17	DSP	18212	0.222914	0.284951	0.782288	0.434045	0.693394
ENSG00000159307.20	SCUBE1	74.1798	-0.462712	0.591484	-0.78229	0.434044	0.693394
ENSG00000179134.16	SAMD4B	9005.31	0.0894611	0.11443	0.781798	0.434333	0.693794
ENSG00000212664.5	RPL17P39	36.3501	-0.339505	0.434331	-0.781672	0.434407	0.693851
ENSG00000006062.18	MAP3K14	226.11	0.20986	0.268521	0.78154	0.434485	0.693914
ENSG00000259985.1	ENSG00000259985	122.989	0.210827	0.269781	0.781474	0.434524	0.693915
ENSG00000110057.9	UNC93B1	373.475	-0.217703	0.278926	-0.780505	0.435094	0.694704
ENSG00000137807.16	KIF23	4348.55	0.136655	0.175086	0.780503	0.435095	0.694704
ENSG00000274827.4	LINC01297	55.1358	0.239763	0.307227	0.780409	0.43515	0.694732
ENSG00000099953.10	MMP11	133.021	-0.322659	0.413524	-0.780267	0.435234	0.694781
ENSG00000168300.14	PCMTD1	802.848	-0.189011	0.24229	-0.780104	0.43533	0.694781
ENSG00000175785.13	PRIMA1	732.573	-0.379025	0.485863	-0.780108	0.435327	0.694781
ENSG00000210112.1	MT-TM	29.8478	0.397718	0.509832	0.780096	0.435334	0.694781
ENSG00000258725.2	PRC1-AS1	55.9887	0.283563	0.363577	0.779927	0.435434	0.694879
ENSG00000115107.20	STEAP3	975.218	0.212117	0.272081	0.779612	0.435619	0.695088
ENSG00000136158.12	SPRY2	3011.91	0.292694	0.375453	0.779575	0.435641	0.695088
ENSG00000023318.9	ERP44	2415.21	-0.104926	0.134626	-0.779389	0.435751	0.695096
ENSG00000105409.19	ATP1A3	369.629	0.299491	0.384233	0.779452	0.435714	0.695096
ENSG00000171227.7	TMEM37	308.943	-0.215138	0.276041	-0.77937	0.435762	0.695096
ENSG00000138395.17	CDK15	27.033	-0.570444	0.732353	-0.778919	0.436027	0.695459
ENSG00000163898.10	LIPH	39.2703	-0.630646	0.80973	-0.778835	0.436077	0.695477
ENSG00000181790.13	ADGRB1	521.777	-0.301507	0.387201	-0.778684	0.436166	0.695558
ENSG00000127418.15	FGFRL1	881.782	-0.321565	0.413039	-0.778535	0.436253	0.695575
ENSG00000130821.17	SLC6A8	2705.38	-0.203533	0.26142	-0.778568	0.436234	0.695575
ENSG00000188687.18	SLC4A5	56.2539	-0.397366	0.510497	-0.77839	0.436339	0.69565
ENSG00000008282.10	SYPL1	4061.59	-0.0744035	0.0956927	-0.777525	0.436849	0.695913
ENSG00000009413.17	REV3L	1197.24	0.168023	0.216016	0.777827	0.436671	0.695913
ENSG00000096433.11	ITPR3	1220.35	-0.327216	0.420777	-0.777646	0.436778	0.695913
ENSG00000102053.13	ZC3H12B	351.717	-0.218721	0.281209	-0.777788	0.436694	0.695913
ENSG00000121361.5	KCNJ8	74.7104	-0.427195	0.549125	-0.777956	0.436595	0.695913
ENSG00000138162.19	TACC2	2656.97	0.166725	0.214367	0.777757	0.436712	0.695913
ENSG00000189042.14	ZNF567	538.788	0.147346	0.189454	0.777741	0.436722	0.695913
ENSG00000204514.11	ZNF814	1251.04	0.180296	0.231874	0.777557	0.43683	0.695913
ENSG00000257594.4	GALNT4	520.319	0.19732	0.253753	0.777606	0.436801	0.695913
ENSG00000143418.20	CERS2	8068.15	0.0816559	0.10503	0.777452	0.436892	0.695921
ENSG00000112137.19	PHACTR1	323.383	0.174117	0.224023	0.777229	0.437024	0.696008
ENSG00000167774.2	ENSG00000167774	164.756	0.189855	0.244257	0.777277	0.436996	0.696008
ENSG00000099308.13	MAST3	396.927	-0.172623	0.22215	-0.777058	0.437124	0.696074
ENSG00000125388.20	GRK4	133.874	-0.183887	0.236654	-0.777029	0.437142	0.696074
ENSG00000176273.15	SLC35G1	750.553	0.107525	0.138418	0.776819	0.437266	0.69621
ENSG00000143437.21	ARNT	2113.09	-0.191615	0.246713	-0.776672	0.437352	0.696226
ENSG00000164296.7	TIGD6	186.475	-0.121635	0.156599	-0.776725	0.437321	0.696226
ENSG00000100949.15	RABGGTA	700.993	-0.130532	0.168097	-0.776525	0.437439	0.696303
ENSG00000115091.12	ACTR3	12507	0.107918	0.139026	0.776243	0.437606	0.696495
ENSG00000141858.12	SAMD1	2939.49	-0.165349	0.213026	-0.77619	0.437637	0.696495
ENSG00000180233.11	ZNRF2	485.259	-0.156215	0.201295	-0.776049	0.43772	0.696567
ENSG00000101327.9	PDYN	36.0117	-0.370672	0.477731	-0.775901	0.437807	0.696644
ENSG00000101003.12	GINS1	3294.7	0.102795	0.132535	0.775607	0.437981	0.69686
ENSG00000135052.16	GOLM1	6396.85	-0.0960238	0.123851	-0.775319	0.438151	0.697069
ENSG00000176208.9	ATAD5	1852.75	0.183911	0.237247	0.775189	0.438228	0.69713
ENSG00000165699.16	TSC1	2391.01	0.150357	0.194011	0.774996	0.438342	0.69725
ENSG00000116729.14	WLS	18270.8	0.23594	0.304493	0.774859	0.438423	0.697318
ENSG00000267147.3	LINC01842	32.824	-0.326258	0.42114	-0.774701	0.438516	0.697405
ENSG00000157191.20	NECAP2	1626.76	-0.10438	0.134758	-0.774573	0.438592	0.697465
ENSG00000110200.9	ANAPC15	1046.02	-0.144762	0.186925	-0.77444	0.43867	0.697467
ENSG00000164494.12	PDSS2	616.627	-0.116708	0.150697	-0.774449	0.438665	0.697467
ENSG00000156564.10	LRFN2	55.9603	0.486037	0.627658	0.774365	0.438715	0.697477
ENSG00000172578.12	KLHL6	24.1449	0.340491	0.439815	0.774168	0.438831	0.697561
ENSG00000184047.21	DIABLO	1834.33	-0.117438	0.151701	-0.774146	0.438845	0.697561
ENSG00000130340.17	SNX9	3105.1	0.0868077	0.112157	0.773986	0.438939	0.697597
ENSG00000173548.9	SNX33	1657.79	-0.10458	0.135121	-0.773977	0.438944	0.697597
ENSG00000085840.13	ORC1	2578.34	0.0875161	0.113097	0.773812	0.439042	0.697691
ENSG00000189367.15	KIAA0408	238.871	0.255569	0.330381	0.773558	0.439192	0.697869
ENSG00000276545.1	PCDHGB9P	21.4196	0.369241	0.4776	0.773119	0.439452	0.69822
ENSG00000135253.16	KCP	936.253	-0.200012	0.258776	-0.772919	0.43957	0.698347
ENSG00000028528.15	SNX1	2937.49	0.12105	0.156738	0.772306	0.439933	0.698659
ENSG00000087301.9	TXNDC16	1094.2	-0.159324	0.206308	-0.772262	0.439959	0.698659
ENSG00000151136.15	ABTB3	239.571	0.347168	0.449532	0.772288	0.439944	0.698659
ENSG00000177192.14	PUS1	1034.12	0.268255	0.347262	0.772485	0.439827	0.698659
ENSG00000261220.3	ST3GAL1-DT	41.9977	-0.359931	0.466017	-0.772357	0.439903	0.698659
ENSG00000125827.9	TMX4	1801.74	0.0775302	0.100402	0.772195	0.439999	0.698661
ENSG00000079841.20	RIMS1	124.786	0.330075	0.42753	0.77205	0.440085	0.698675
ENSG00000166140.17	ZFYVE19	546.626	-0.084042	0.108851	-0.772082	0.440066	0.698675
ENSG00000081059.20	TCF7	5541.67	0.227652	0.294986	0.771739	0.440269	0.698784
ENSG00000086061.16	DNAJA1	12731.5	0.210404	0.272612	0.771806	0.440229	0.698784
ENSG00000155980.13	KIF5A	111.297	0.253937	0.329022	0.771793	0.440237	0.698784
ENSG00000110888.19	CAPRIN2	2289.16	0.226502	0.293905	0.770663	0.440907	0.699429
ENSG00000136193.17	SCRN1	4698.19	-0.229515	0.297761	-0.770802	0.440824	0.699429
ENSG00000167842.16	MIS12	1640.42	0.106911	0.138717	0.770714	0.440876	0.699429
ENSG00000182150.20	ERCC6L2	1777.88	0.182529	0.23678	0.770879	0.440779	0.699429
ENSG00000261236.8	BOP1	2718.17	0.187008	0.242599	0.770852	0.440795	0.699429
ENSG00000272382.1	ENSG00000272382	182.163	-0.383312	0.497309	-0.770772	0.440842	0.699429
ENSG00000137266.15	SLC22A23	585.363	-0.244319	0.317078	-0.77053	0.440985	0.699493
ENSG00000284735.1	ENSG00000284735	22.6614	0.401534	0.521238	0.770347	0.441094	0.699604
ENSG00000114127.11	XRN1	1497.63	0.306148	0.397473	0.770236	0.44116	0.699647
ENSG00000286071.3	ENSG00000286071	61.5815	0.47553	0.617502	0.770087	0.441248	0.699726
ENSG00000255874.4	PRECSIT	29.2006	-0.37844	0.491486	-0.769991	0.441305	0.699755
ENSG00000137221.14	TJAP1	1591.5	0.0940634	0.122214	0.769661	0.441501	0.699944
ENSG00000279159.1	ENSG00000279159	199.487	0.180001	0.233854	0.769717	0.441468	0.699944
ENSG00000134077.16	THUMPD3	2160.03	-0.0939717	0.122128	-0.769453	0.441624	0.700067
ENSG00000180901.11	KCTD2	3410.53	0.0914381	0.118844	0.769399	0.441656	0.700067
ENSG00000274265.5	ENSG00000274265	342.121	-0.148018	0.192401	-0.769323	0.441701	0.700078
ENSG00000290831.1	NSUN5P2	276.246	-0.184258	0.239548	-0.76919	0.44178	0.700142
ENSG00000169398.20	PTK2	7464.69	-0.133856	0.17406	-0.769021	0.441881	0.70024
ENSG00000215156.5	ENSG00000215156	30.1742	0.353927	0.460311	0.768887	0.441961	0.700305
ENSG00000108798.9	ABI3	120.494	0.281354	0.366006	0.768715	0.442063	0.70035
ENSG00000126970.17	ZC4H2	1223.52	-0.139715	0.181768	-0.768644	0.442105	0.70035
ENSG00000236494.3	ENSG00000236494	27.9581	0.40932	0.532493	0.768687	0.442079	0.70035
ENSG00000099250.18	NRP1	6260.21	0.199807	0.260089	0.768227	0.442352	0.700619
ENSG00000267060.7	PTGES3L	176.038	-0.183919	0.2394	-0.768247	0.44234	0.700619
ENSG00000128626.12	MRPS12	828.467	-0.177228	0.230723	-0.76814	0.442404	0.700626
ENSG00000141622.14	ARK2C	482.454	-0.339698	0.442293	-0.768038	0.442464	0.700626
ENSG00000163191.6	S100A11	7063.8	-0.221179	0.287984	-0.768025	0.442472	0.700626
ENSG00000115365.13	LANCL1	3906.31	-0.185204	0.241214	-0.767799	0.442607	0.700717
ENSG00000293340.1	ENSG00000293340	53.8878	0.197147	0.256764	0.767813	0.442598	0.700717
ENSG00000079308.21	TNS1	1270.05	0.217429	0.283301	0.767482	0.442795	0.700832
ENSG00000213699.9	SLC35F6	3474.49	0.180062	0.23461	0.767497	0.442786	0.700832
ENSG00000286454.1	ENSG00000286454	146.884	-0.618505	0.805889	-0.767482	0.442795	0.700832
ENSG00000095713.14	CRTAC1	173.753	-0.270939	0.353145	-0.767219	0.442951	0.701003
ENSG00000120833.14	SOCS2	1186.49	-0.162147	0.211404	-0.766998	0.443083	0.701003
ENSG00000141179.14	PCTP	1505.25	-0.107997	0.140809	-0.766975	0.443096	0.701003
ENSG00000226179.6	LINC00685	41.6696	-0.295299	0.384954	-0.767102	0.443021	0.701003
ENSG00000292342.1	LINC00685	41.6696	-0.295299	0.384954	-0.767102	0.443021	0.701003
ENSG00000135702.15	CHST5	27.0476	-0.375907	0.490533	-0.766323	0.443484	0.701536
ENSG00000246379.9	GNAO1-DT	70.5795	0.225967	0.294889	0.766278	0.443511	0.701536
ENSG00000204160.12	ZDHHC18	2123.13	-0.105692	0.137973	-0.766035	0.443655	0.701581
ENSG00000234754.2	LINC02817	25.6497	0.332295	0.433782	0.766041	0.443652	0.701581
ENSG00000267248.5	ENSG00000267248	55.733	-0.176006	0.229728	-0.76615	0.443587	0.701581
ENSG00000197724.12	PHF2	1599.63	-0.0697326	0.091074	-0.76567	0.443873	0.701863
ENSG00000153879.9	CEBPG	2314.11	-0.113339	0.148048	-0.765559	0.443939	0.701907
ENSG00000162975.5	KCNF1	52.0063	0.58226	0.760654	0.765473	0.44399	0.701926
ENSG00000111837.12	MAK	58.6141	0.234075	0.306038	0.764854	0.444358	0.70243
ENSG00000284130.2	TUBA3FP	79.4836	-0.275747	0.360544	-0.764808	0.444386	0.70243
ENSG00000133265.11	HSPBP1	1107.09	-0.104773	0.137043	-0.764527	0.444553	0.702633
ENSG00000083307.12	GRHL2	52.3692	-0.638985	0.83615	-0.764199	0.444749	0.702716
ENSG00000162849.16	KIF26B	1207.31	-0.368941	0.482794	-0.76418	0.44476	0.702716
ENSG00000260907.1	ENSG00000260907	122.594	0.18127	0.237198	0.764214	0.44474	0.702716
ENSG00000287763.1	ENSG00000287763	38.8094	-0.315047	0.412166	-0.76437	0.444646	0.702716
ENSG00000041982.17	TNC	13250.6	0.396864	0.519422	0.764051	0.444837	0.702728
ENSG00000077514.9	POLD3	2097.36	0.0856187	0.11208	0.763907	0.444923	0.702728
ENSG00000164406.8	LEAP2	25.2281	0.285367	0.373505	0.764025	0.444852	0.702728
ENSG00000293405.1	CYP2T1P	28.3716	-0.271195	0.355005	-0.76392	0.444915	0.702728
ENSG00000286366.1	ENSG00000286366	33.849	0.215987	0.282767	0.763832	0.444967	0.702737
ENSG00000099377.14	HSD3B7	39.3202	-0.280215	0.367118	-0.763284	0.445294	0.702947
ENSG00000100410.8	PHF5A	2583.31	-0.133878	0.175377	-0.763371	0.445242	0.702947
ENSG00000145996.11	CDKAL1	881.646	0.0761946	0.0998022	0.763457	0.445191	0.702947
ENSG00000148926.10	ADM	234.513	0.591284	0.774639	0.763303	0.445283	0.702947
ENSG00000274808.6	TBC1D3B	36.7702	-0.215501	0.282254	-0.763501	0.445165	0.702947
ENSG00000189431.8	RASSF10	61.3496	-0.402786	0.527781	-0.763169	0.445363	0.702994
ENSG00000180581.7	SRP9P1	395.188	0.269987	0.353844	0.763011	0.445457	0.703082
ENSG00000076641.4	PAG1	291.631	0.360187	0.472178	0.762821	0.44557	0.703109
ENSG00000131165.16	CHMP1A	2788.44	-0.0980811	0.128593	-0.762722	0.445629	0.703109
ENSG00000214900.13	LINC01588	35.1362	0.227888	0.298755	0.762793	0.445587	0.703109
ENSG00000272807.1	ENSG00000272807	27.0892	-0.282096	0.369852	-0.762727	0.445626	0.703109
ENSG00000102030.16	NAA10	1760.09	-0.127279	0.166912	-0.762548	0.445733	0.703169
ENSG00000124493.14	GRM4	1071.32	0.358733	0.470452	0.762529	0.445745	0.703169
ENSG00000117425.14	PTCH2	158.32	-0.261483	0.342958	-0.762434	0.445801	0.703173
ENSG00000144306.15	SCRN3	517.506	-0.158348	0.207701	-0.762386	0.445829	0.703173
ENSG00000167193.8	CRK	4695.87	0.0672922	0.0882718	0.762329	0.445863	0.703173
ENSG00000136628.18	EPRS1	8133.3	0.144842	0.190022	0.762241	0.445916	0.703195
ENSG00000101935.13	AMMECR1	3209.03	0.106432	0.139668	0.762037	0.446038	0.703326
ENSG00000203877.9	RIPPLY2	22.4375	-1.38484	1.81778	-0.761826	0.446164	0.703463
ENSG00000285608.1	ENSG00000285608	695.303	-0.160269	0.210401	-0.761731	0.446221	0.703491
ENSG00000155893.13	PXYLP1	617.52	0.115056	0.151102	0.761445	0.446391	0.703649
ENSG00000293427.1	ENSG00000293427	1492.44	0.171375	0.225068	0.761434	0.446398	0.703649
ENSG00000130813.18	SHFL	63.2115	-0.445761	0.585569	-0.761243	0.446512	0.703767
ENSG00000227403.3	LINC01806	120.747	-0.300162	0.39441	-0.761041	0.446633	0.703897
ENSG00000075673.12	ATP12A	318.917	0.628839	0.826574	0.760778	0.44679	0.704083
ENSG00000058866.15	DGKG	34.3303	-0.51711	0.679775	-0.760707	0.446832	0.704088
ENSG00000009780.16	FAM76A	485.353	0.142134	0.186977	0.760171	0.447153	0.704474
ENSG00000215908.12	CROCCP2	28.763	-0.301755	0.396958	-0.760168	0.447154	0.704474
ENSG00000181523.13	SGSH	693.307	0.128833	0.169552	0.759844	0.447348	0.704717
ENSG00000099956.20	SMARCB1	6124.22	0.0969238	0.127583	0.759694	0.447438	0.704737
ENSG00000245275.9	SAP30L-AS1	127.798	0.276524	0.363968	0.75975	0.447404	0.704737
ENSG00000113971.21	NPHP3	1041.3	0.113061	0.148885	0.759383	0.447624	0.704882
ENSG00000139880.21	CDH24	1782.57	-0.120862	0.159204	-0.759168	0.447752	0.704882
ENSG00000140262.18	TCF12	4687.23	0.191117	0.251688	0.759341	0.447649	0.704882
ENSG00000153391.16	INO80C	741.041	-0.125798	0.165723	-0.759086	0.447801	0.704882
ENSG00000172262.12	ZNF131	2299.7	0.118339	0.155883	0.759151	0.447762	0.704882
ENSG00000172840.7	PDP2	2091.56	0.174052	0.229292	0.759085	0.447802	0.704882
ENSG00000205363.7	INSYN1	438.159	-0.32284	0.425265	-0.75915	0.447763	0.704882
ENSG00000177337.10	DLGAP1-AS1	55.9319	0.273553	0.360438	0.758946	0.447885	0.704951
ENSG00000134452.20	FBH1	1959.16	-0.0622341	0.0820499	-0.758491	0.448157	0.70499
ENSG00000145423.5	SFRP2	3587.04	-0.220603	0.291059	-0.757933	0.448491	0.70499
ENSG00000151650.8	VENTX	359.323	-0.373527	0.492766	-0.75802	0.448439	0.70499
ENSG00000161328.11	LRRC56	40.0212	-0.294943	0.389048	-0.758114	0.448383	0.70499
ENSG00000176890.16	TYMS	6765.9	-0.0956139	0.12602	-0.758723	0.448019	0.70499
ENSG00000182809.11	CRIP2	474.584	-0.337968	0.445615	-0.75843	0.448194	0.70499
ENSG00000188092.15	GPR89B	592.455	-0.139909	0.18456	-0.75807	0.448409	0.70499
ENSG00000205560.14	CPT1B	577.192	-0.164364	0.216651	-0.758661	0.448056	0.70499
ENSG00000213977.8	TAX1BP3	1581.81	-0.164576	0.217023	-0.758334	0.448251	0.70499
ENSG00000234614.1	C2CD4D-AS1	57.4899	0.49648	0.654843	0.758167	0.448351	0.70499
ENSG00000237399.7	PITRM1-AS1	32.8557	0.332152	0.437996	0.758345	0.448244	0.70499
ENSG00000261754.2	ENSG00000261754	150.077	-0.17365	0.229111	-0.757932	0.448492	0.70499
ENSG00000261971.9	MMP25-AS1	286.545	0.143096	0.188717	0.758259	0.448296	0.70499
ENSG00000282936.3	ENSG00000282936	448.306	0.159259	0.209887	0.758785	0.447981	0.70499
ENSG00000291189.1	ENSG00000291189	29.6711	0.309649	0.408434	0.758138	0.448369	0.70499
ENSG00000260388.2	LINC00562	35.9689	0.245983	0.324589	0.757828	0.448554	0.705026
ENSG00000153551.14	CMTM7	1022.14	-0.134086	0.176983	-0.757621	0.448678	0.70516
ENSG00000166401.15	SERPINB8	209.412	0.379728	0.501361	0.757395	0.448813	0.705311
ENSG00000137809.17	ITGA11	55.6827	-0.364316	0.481272	-0.756986	0.449058	0.705635
ENSG00000167797.8	CDK2AP2	1499.17	-0.167323	0.22115	-0.756603	0.449288	0.705935
ENSG00000099204.22	ABLIM1	7177.3	0.219575	0.290328	0.756298	0.449471	0.705972
ENSG00000100934.15	SEC23A	3455.33	-0.159626	0.211095	-0.756183	0.44954	0.705972
ENSG00000114656.13	CFAP92	103.408	-0.311857	0.412414	-0.756174	0.449545	0.705972
ENSG00000134815.19	DHX34	2339.49	0.16346	0.216123	0.756326	0.449454	0.705972
ENSG00000279481.1	ENSG00000279481	35.3961	-0.252273	0.333522	-0.756392	0.449414	0.705972
ENSG00000289405.2	ENSG00000289405	204.012	0.189053	0.249951	0.756361	0.449433	0.705972
ENSG00000103197.20	TSC2	4429.15	0.0885587	0.117182	0.755734	0.449809	0.70602
ENSG00000109072.14	VTN	21.7524	0.565316	0.747958	0.755813	0.449761	0.70602
ENSG00000165458.15	INPPL1	8625.68	-0.100022	0.132343	-0.755776	0.449784	0.70602
ENSG00000215883.11	CYB5RL	354.78	0.131963	0.174571	0.755928	0.449692	0.70602
ENSG00000270871.1	ENSG00000270871	33.5396	0.320942	0.424674	0.755738	0.449807	0.70602
ENSG00000272221.1	ENSG00000272221	67.8525	-0.242922	0.321366	-0.755905	0.449706	0.70602
ENSG00000197565.17	COL4A6	1286.23	-0.160445	0.212336	-0.755619	0.449878	0.706067
ENSG00000293390.1	ENSG00000293390	34.769	0.257833	0.341394	0.755235	0.450108	0.706367
ENSG00000119402.18	FBXW2	3864.94	0.104622	0.138602	0.754838	0.450346	0.70668
ENSG00000240758.2	HILPDA-AS1	50.2987	0.305293	0.40466	0.754444	0.450583	0.706989
ENSG00000249637.4	ANKHD1-DT	34.7092	-0.253432	0.335949	-0.754376	0.450624	0.706993
ENSG00000090776.6	EFNB1	3650.35	-0.193075	0.255991	-0.754225	0.450714	0.707012
ENSG00000100297.16	MCM5	8540.04	0.0876385	0.116195	0.754236	0.450707	0.707012
ENSG00000288674.1	ENSG00000288674	47.7841	0.332169	0.440627	0.753854	0.450937	0.707301
ENSG00000112312.10	GMNN	3055.88	-0.112956	0.149856	-0.753766	0.45099	0.707323
ENSG00000215022.8	ENSG00000215022	34.9383	-0.301599	0.400191	-0.753637	0.451067	0.707383
ENSG00000171522.6	PTGER4	161.333	0.768343	1.01987	0.753371	0.451227	0.707511
ENSG00000250802.7	ZBED3-AS1	176.602	-0.205018	0.272115	-0.753426	0.451194	0.707511
ENSG00000057757.10	PITHD1	2176.53	-0.087775	0.116542	-0.753165	0.451351	0.707581
ENSG00000221990.5	EXOC3-AS1	41.0479	-0.246997	0.327969	-0.753109	0.451384	0.707581
ENSG00000271614.1	ATP2B1-AS1	68.5924	0.18401	0.244337	0.753102	0.451389	0.707581
ENSG00000184182.19	UBE2F	1556.59	-0.11167	0.148312	-0.752943	0.451484	0.70767
ENSG00000071127.18	WDR1	15126.6	0.0973233	0.129322	0.752568	0.45171	0.707704
ENSG00000106003.14	LFNG	1124.28	0.497658	0.661302	0.752544	0.451724	0.707704
ENSG00000120992.18	LYPLA1	7956.73	0.0999467	0.132828	0.752453	0.451779	0.707704
ENSG00000124406.17	ATP8A1	165.232	-0.252975	0.336158	-0.752549	0.451721	0.707704
ENSG00000243008.3	ENSG00000243008	67.8348	-0.252987	0.336156	-0.752588	0.451698	0.707704
ENSG00000268230.5	ENSG00000268230	37.2572	0.232618	0.308997	0.752815	0.451561	0.707704
ENSG00000289337.1	ENSG00000289337	166.904	-0.446413	0.593236	-0.752505	0.451748	0.707704
ENSG00000203326.12	ZNF525	730.367	0.109992	0.146201	0.752335	0.45185	0.707753
ENSG00000084623.12	EIF3I	7227.66	-0.0721629	0.0959296	-0.752249	0.451902	0.707774
ENSG00000082512.15	TRAF5	1070.73	0.173064	0.230125	0.752043	0.452025	0.707791
ENSG00000185298.13	CCDC137	1789.97	0.168532	0.224101	0.752035	0.45203	0.707791
ENSG00000261329.7	ENSG00000261329	33.1847	0.31594	0.420046	0.752156	0.451957	0.707791
ENSG00000124491.16	F13A1	291.438	1.37493	1.8285	0.751943	0.452085	0.707798
ENSG00000151532.15	VTI1A	949.903	-0.0921301	0.122543	-0.751815	0.452162	0.707798
ENSG00000267508.6	ZNF285	192.973	0.193215	0.25698	0.751868	0.452131	0.707798
ENSG00000280351.2	ENSG00000280351	60.1302	-0.236239	0.314245	-0.751769	0.45219	0.707798
ENSG00000158296.14	SLC13A3	150.875	-0.279209	0.371478	-0.751618	0.452281	0.707878
ENSG00000156515.25	HK1	8050.67	0.161787	0.215292	0.751475	0.452367	0.707952
ENSG00000130477.16	UNC13A	1612.58	0.304301	0.405111	0.751155	0.452559	0.708159
ENSG00000180479.15	ZNF571	172.33	0.20075	0.267266	0.751126	0.452577	0.708159
ENSG00000153714.6	LURAP1L	29.3754	0.471536	0.627914	0.750957	0.452679	0.708257
ENSG00000170949.18	ZNF160	1233.76	-0.174269	0.232101	-0.750833	0.452753	0.708313
ENSG00000122912.15	SLC25A16	391.129	0.139656	0.18604	0.750676	0.452848	0.708399
ENSG00000105171.10	POP4	983.128	-0.110494	0.147291	-0.750176	0.453149	0.708721
ENSG00000177352.10	CCDC71	831.047	-0.105517	0.140663	-0.75014	0.453171	0.708721
ENSG00000182389.20	CACNB4	50.7487	-0.398405	0.531063	-0.750202	0.453133	0.708721
ENSG00000136770.11	DNAJC1	1764.66	0.235993	0.314666	0.749981	0.453266	0.70881
ENSG00000115841.21	RMDN2	85.9706	0.215412	0.287371	0.749597	0.453497	0.70911
ENSG00000018236.15	CNTN1	34.8211	0.323028	0.43099	0.749502	0.453555	0.709138
ENSG00000100412.17	ACO2	4176.31	-0.072552	0.0968312	-0.749262	0.453699	0.709221
ENSG00000119403.15	PHF19	380.913	-0.302556	0.403863	-0.749155	0.453764	0.709221
ENSG00000141551.15	CSNK1D	5808	0.0669363	0.0893277	0.749334	0.453656	0.709221
ENSG00000253304.2	TMEM200B	580.101	-0.487749	0.651052	-0.749171	0.453754	0.709221
ENSG00000116062.19	MSH6	11336.8	-0.0977729	0.13053	-0.749046	0.45383	0.709263
ENSG00000104695.13	PPP2CB	4168.52	-0.0825761	0.110285	-0.748754	0.454005	0.709442
ENSG00000280088.1	ENSG00000280088	224.756	0.148495	0.19833	0.748726	0.454022	0.709442
ENSG00000135312.7	HTR1B	81.0686	-0.318627	0.425691	-0.748494	0.454162	0.709599
ENSG00000119772.19	DNMT3A	3356.85	-0.091706	0.122564	-0.748228	0.454322	0.709788
ENSG00000146463.12	ZMYM4	6914.43	0.121428	0.162362	0.747884	0.45453	0.710052
ENSG00000011376.12	LARS2	2293.16	0.0870438	0.116423	0.747648	0.454672	0.710213
ENSG00000170425.4	ADORA2B	48.576	-0.328063	0.43887	-0.747517	0.454752	0.710275
ENSG00000115211.17	EIF2B4	2682.3	-0.0916946	0.12272	-0.747187	0.45495	0.710525
ENSG00000108094.17	CUL2	2662.66	0.0964743	0.129142	0.747042	0.455038	0.710601
ENSG00000001617.12	SEMA3F	1198.49	-0.267582	0.358288	-0.746834	0.455164	0.710671
ENSG00000100084.14	HIRA	3747.68	0.112309	0.150405	0.746708	0.45524	0.710671
ENSG00000118518.17	RNF146	1237.77	-0.126209	0.169012	-0.746746	0.455217	0.710671
ENSG00000118733.17	OLFM3	164.189	0.620898	0.831381	0.746826	0.455168	0.710671
ENSG00000133424.22	LARGE1	1670.12	0.185381	0.248336	0.746492	0.45537	0.710752
ENSG00000256664.1	ENSG00000256664	168.511	0.206874	0.277121	0.746511	0.455359	0.710752
ENSG00000259250.1	ENSG00000259250	28.1922	0.355307	0.476036	0.746386	0.455434	0.71079
ENSG00000174775.18	HRAS	819.966	-0.218862	0.293279	-0.746258	0.455511	0.71085
ENSG00000103241.7	FOXF1	2423.39	-0.328203	0.439963	-0.745979	0.45568	0.71093
ENSG00000276170.6	ENSG00000276170	106.709	0.382859	0.513157	0.746086	0.455616	0.71093
ENSG00000291109.1	CES1P1	33.5888	-0.384084	0.514833	-0.746037	0.455645	0.71093
ENSG00000083828.16	ZNF586	514.189	-0.0906667	0.121587	-0.745694	0.455852	0.711138
ENSG00000198890.9	PRMT6	1344.66	-0.107667	0.14443	-0.745459	0.455994	0.711286
ENSG00000203880.13	PCMTD2	2139.41	-0.148098	0.198681	-0.745406	0.456026	0.711286
ENSG00000187122.17	SLIT1	31.9633	-0.390468	0.524006	-0.745158	0.456176	0.711459
ENSG00000272763.1	LINC03057	172.587	-0.287461	0.385911	-0.74489	0.456338	0.711608
ENSG00000288722.1	F8A1	674.931	-0.168845	0.226677	-0.744871	0.45635	0.711608
ENSG00000107890.17	ANKRD26	1100.37	0.11614	0.155945	0.744748	0.456424	0.711662
ENSG00000291113.2	ENSG00000291113	1283.47	-0.131338	0.176383	-0.744617	0.456504	0.711725
ENSG00000004660.15	CAMKK1	50.9478	-0.407055	0.546842	-0.744374	0.45665	0.711892
ENSG00000025434.19	NR1H3	416.939	-0.152104	0.204427	-0.744051	0.456846	0.712129
ENSG00000184206.13	GOLGA6L4	69.239	-0.232994	0.313167	-0.743993	0.45688	0.712129
ENSG00000121390.19	PSPC1	3371.8	-0.0838402	0.112808	-0.743211	0.457354	0.712764
ENSG00000265190.7	ANXA8	32.3113	0.549149	0.738908	0.74319	0.457366	0.712764
ENSG00000144644.15	GADL1	33.7048	0.231232	0.311266	0.742877	0.457556	0.712948
ENSG00000290146.1	ENSG00000290146	516	-0.163503	0.220098	-0.742865	0.457563	0.712948
ENSG00000173418.12	NAA20	986.072	-0.130931	0.176317	-0.742587	0.457732	0.71315
ENSG00000175115.13	PACS1	2863.33	0.0839159	0.113026	0.742447	0.457816	0.713206
ENSG00000256806.6	C17orf100	70.3467	-0.215617	0.290434	-0.742397	0.457847	0.713206
ENSG00000074266.23	EED	893.437	-0.10084	0.135845	-0.742321	0.457893	0.713217
ENSG00000091136.15	LAMB1	11017.5	0.164974	0.222282	0.742183	0.457976	0.713286
ENSG00000160602.14	NEK8	490.484	-0.180768	0.243669	-0.741861	0.458172	0.713476
ENSG00000247595.5	MISFA	29.629	-0.271946	0.366577	-0.741851	0.458177	0.713476
ENSG00000064419.14	TNPO3	6832.32	0.102054	0.13768	0.741237	0.45855	0.713496
ENSG00000111325.16	OGFOD2	257.286	-0.123702	0.166911	-0.741126	0.458617	0.713496
ENSG00000118526.7	TCF21	98.4762	-0.420405	0.567286	-0.741082	0.458644	0.713496
ENSG00000119977.22	TCTN3	2583.44	-0.0725508	0.0979024	-0.741052	0.458662	0.713496
ENSG00000137343.18	ATAT1	921.133	0.1043	0.140702	0.741283	0.458522	0.713496
ENSG00000156787.17	TBC1D31	896.499	-0.139868	0.188599	-0.741618	0.458319	0.713496
ENSG00000167470.14	MIDN	12259.4	0.12233	0.165042	0.741205	0.458569	0.713496
ENSG00000169306.11	IL1RAPL1	135.162	-0.32665	0.440502	-0.74154	0.458366	0.713496
ENSG00000203739.6	PRDX6-AS1	63.9614	0.212074	0.286042	0.741411	0.458444	0.713496
ENSG00000235092.7	ID2-AS1	263.713	0.194336	0.262059	0.741572	0.458347	0.713496
ENSG00000253507.6	IADEN	304.527	0.270704	0.365187	0.741273	0.458528	0.713496
ENSG00000269910.1	ENSG00000269910	56.6059	0.260175	0.350871	0.741512	0.458383	0.713496
ENSG00000168096.15	ANKS3	282.816	-0.142482	0.192299	-0.740942	0.458729	0.713539
ENSG00000180535.4	BHLHA15	40.6846	0.611493	0.82559	0.740674	0.458891	0.71373
ENSG00000076356.7	PLXNA2	7985.61	0.353111	0.476882	0.740458	0.459022	0.713769
ENSG00000119535.20	CSF3R	44.5308	0.277206	0.374414	0.740373	0.459074	0.713769
ENSG00000146834.15	MEPCE	2419.34	0.138534	0.187111	0.740384	0.459067	0.713769
ENSG00000169714.17	CNBP	11707.7	-0.0838547	0.113246	-0.740464	0.459018	0.713769
ENSG00000091622.16	PITPNM3	90.708	-0.289718	0.391509	-0.740004	0.459297	0.713846
ENSG00000115353.11	TACR1	34.7679	-0.741732	1.00226	-0.740056	0.459266	0.713846
ENSG00000151466.12	SCLT1	761.495	-0.11824	0.159738	-0.740214	0.45917	0.713846
ENSG00000166676.17	TVP23A	66.3631	-0.181059	0.244707	-0.739902	0.459359	0.713846
ENSG00000283737.1	ENSG00000283737	27.7042	-0.317376	0.428845	-0.74007	0.459258	0.713846
ENSG00000291136.1	ENSG00000291136	653.334	0.150914	0.203954	0.739942	0.459335	0.713846
ENSG00000148834.13	GSTO1	6686.3	-0.199928	0.270362	-0.739482	0.459614	0.714181
ENSG00000074276.11	CDHR2	26.3933	-0.353375	0.478162	-0.739028	0.45989	0.714376
ENSG00000109861.17	CTSC	8167.38	-0.119282	0.161417	-0.738972	0.459924	0.714376
ENSG00000163235.16	TGFA	990.693	-0.385511	0.521564	-0.739144	0.459819	0.714376
ENSG00000214114.9	MYCBP	1521.03	-0.0992949	0.134373	-0.738952	0.459936	0.714376
ENSG00000257729.2	ENSG00000257729	30.9876	0.586785	0.794003	0.739021	0.459894	0.714376
ENSG00000189398.5	OR7E12P	257.544	0.226647	0.306778	0.738797	0.46003	0.71446
ENSG00000095752.7	IL11	52.6804	-0.431896	0.585177	-0.738061	0.460477	0.714676
ENSG00000167523.15	SPATA33	636.435	0.183739	0.248927	0.738123	0.46044	0.714676
ENSG00000188848.17	BEND4	655.37	-0.322636	0.437015	-0.738273	0.460349	0.714676
ENSG00000198597.10	ZNF536	42.4754	-0.468256	0.634429	-0.738075	0.460469	0.714676
ENSG00000260257.2	ENSG00000260257	216.969	-0.305988	0.41459	-0.73805	0.460484	0.714676
ENSG00000270441.1	LAMB2P1	21.5197	-0.358342	0.485275	-0.738431	0.460253	0.714676
ENSG00000275131.5	PDE4DIPP2	86.8182	0.314131	0.425495	0.738271	0.46035	0.714676
ENSG00000290571.1	GOLGA2P5	518.595	0.201853	0.273338	0.738473	0.460227	0.714676
ENSG00000088808.18	PPP1R13B	333.63	0.150556	0.204082	0.737724	0.460682	0.714862
ENSG00000167785.9	ZNF558	964.552	-0.128023	0.173534	-0.737737	0.460674	0.714862
ENSG00000213199.8	ASIC3	38.5271	-0.329363	0.446528	-0.737608	0.460753	0.714904
ENSG00000216937.14	CCDC7	41.1392	0.227255	0.30815	0.737484	0.460828	0.714904
ENSG00000269190.6	FBXO17	995.852	-0.115889	0.15713	-0.737538	0.460795	0.714904
ENSG00000280378.1	ENSG00000280378	23.0033	-0.264163	0.358264	-0.737343	0.460914	0.714976
ENSG00000213190.4	MLLT11	4820.17	-0.141249	0.191585	-0.737263	0.460962	0.71499
ENSG00000088179.9	PTPN4	1425.59	-0.189618	0.257332	-0.73686	0.461208	0.715248
ENSG00000136044.12	APPL2	1202.16	0.118728	0.161126	0.736864	0.461205	0.715248
ENSG00000001629.10	ANKIB1	2734.46	0.182722	0.24801	0.736754	0.461272	0.715287
ENSG00000157227.14	MMP14	11342	0.167047	0.226827	0.736454	0.461455	0.715336
ENSG00000225886.3	ENSG00000225886	49.1885	-0.260535	0.353767	-0.736459	0.461451	0.715336
ENSG00000271894.1	ENSG00000271894	50.7921	-0.916598	1.24463	-0.736442	0.461462	0.715336
ENSG00000285437.2	POLR2J3	520.612	0.141012	0.191428	0.736633	0.461345	0.715336
ENSG00000100532.13	CGRRF1	430.894	-0.0837956	0.113795	-0.736374	0.461503	0.71534
ENSG00000174749.6	FAM241A	341.373	0.156693	0.212811	0.736303	0.461546	0.715345
ENSG00000144730.19	IL17RD	13824.2	0.290449	0.394662	0.735944	0.461765	0.715562
ENSG00000156675.16	RAB11FIP1	1708.77	0.19282	0.261989	0.735983	0.461741	0.715562
ENSG00000175166.17	PSMD2	12679.1	-0.103117	0.140131	-0.735858	0.461817	0.715582
ENSG00000114450.11	GNB4	8733.88	0.1771	0.240712	0.735736	0.461891	0.715593
ENSG00000182224.12	CYB5D1	2573.83	0.283458	0.385282	0.735716	0.461903	0.715593
ENSG00000164031.17	DNAJB14	1767.83	-0.160098	0.217662	-0.735532	0.462016	0.715706
ENSG00000156875.14	MFSD14A	3267.45	0.0910346	0.123812	0.735264	0.462179	0.715779
ENSG00000182118.8	FAM89A	1448.31	-0.390749	0.531444	-0.73526	0.462181	0.715779
ENSG00000233836.8	ENSG00000233836	97.9004	0.878356	1.19447	0.735354	0.462124	0.715779
ENSG00000100439.11	ABHD4	3007.18	0.158386	0.215455	0.735121	0.462266	0.715849
ENSG00000171388.12	APLN	77.5749	0.543273	0.739122	0.735024	0.462325	0.71588
ENSG00000158716.9	DUSP23	190.307	-0.201734	0.274557	-0.73476	0.462486	0.716067
ENSG00000106404.14	CLDN15	179.157	-0.181967	0.247829	-0.734245	0.4628	0.716267
ENSG00000164070.12	HSPA4L	298.908	0.194086	0.264294	0.734357	0.462731	0.716267
ENSG00000166004.15	CEP295	1327.48	0.139839	0.190458	0.734225	0.462812	0.716267
ENSG00000183255.12	PTTG1IP	7452.14	0.116084	0.158081	0.734337	0.462743	0.716267
ENSG00000254559.1	ENSG00000254559	54.2085	-0.97145	1.32297	-0.734294	0.462769	0.716267
ENSG00000084710.14	EFR3B	621.532	-0.160313	0.21844	-0.7339	0.46301	0.716418
ENSG00000175066.16	GK5	840.721	0.14969	0.203973	0.73387	0.463028	0.716418
ENSG00000250067.12	YJEFN3	324.111	0.126041	0.171729	0.733956	0.462976	0.716418
ENSG00000164604.14	GPR85	37.0661	0.262981	0.358441	0.73368	0.463144	0.716536
ENSG00000179855.9	GIPC3	126.481	-0.36339	0.495588	-0.733251	0.463406	0.716819
ENSG00000269825.3	ENSG00000269825	665.039	0.181449	0.247437	0.733314	0.463367	0.716819
ENSG00000084070.12	SMAP2	751.035	0.110327	0.150484	0.73315	0.463467	0.716853
ENSG00000112249.14	ASCC3	7003.82	0.117769	0.160721	0.732752	0.46371	0.717017
ENSG00000113621.15	TXNDC15	1430.28	-0.0960587	0.131073	-0.732866	0.46364	0.717017
ENSG00000143061.18	IGSF3	5918.14	-0.163359	0.22295	-0.732717	0.463731	0.717017
ENSG00000228589.3	SPCS2P4	102.367	0.53346	0.727979	0.732795	0.463683	0.717017
ENSG00000065621.15	GSTO2	155.118	-0.168916	0.230653	-0.73234	0.463961	0.717147
ENSG00000079246.16	XRCC5	31214.9	0.0905989	0.123748	0.732125	0.464092	0.717147
ENSG00000144560.16	VGLL4	4552.86	-0.218401	0.298298	-0.732158	0.464072	0.717147
ENSG00000152457.19	DCLRE1C	682.674	0.0908261	0.124009	0.732417	0.463914	0.717147
ENSG00000156313.15	RPGR	423.707	0.139108	0.189973	0.732253	0.464014	0.717147
ENSG00000198223.18	CSF2RA	47.5808	0.311999	0.426126	0.732175	0.464062	0.717147
ENSG00000292357.1	CSF2RA	47.5808	0.311999	0.426126	0.732175	0.464062	0.717147
ENSG00000154358.23	OBSCN	2790.92	0.146794	0.200533	0.73202	0.464157	0.717186
ENSG00000277459.1	ENSG00000277459	52.7015	-0.221312	0.302412	-0.731825	0.464275	0.717308
ENSG00000117899.11	MESD	3643.6	0.110772	0.151379	0.731756	0.464318	0.717312
ENSG00000181396.13	OGFOD3	943.303	-0.131642	0.179968	-0.731475	0.464489	0.717455
ENSG00000258535.1	ENSG00000258535	271.31	0.135161	0.184767	0.731523	0.46446	0.717455
ENSG00000138735.16	PDE5A	1678.73	0.185199	0.253263	0.731251	0.464626	0.717605
ENSG00000181666.19	ZNF875	804.754	-0.0913975	0.125026	-0.731028	0.464762	0.717754
ENSG00000077238.14	IL4R	1546.05	0.188119	0.257396	0.730854	0.464868	0.717857
ENSG00000148334.16	PTGES2	1223.03	-0.146507	0.200502	-0.730699	0.464963	0.717942
ENSG00000138653.10	NDST4	39.6592	0.521265	0.713444	0.730632	0.465004	0.717944
ENSG00000144867.13	SRPRB	1621.9	0.144419	0.197742	0.73034	0.465182	0.718159
ENSG00000212123.4	PRR22	187.869	0.302135	0.413814	0.730124	0.465314	0.718302
ENSG00000289019.1	ENSG00000289019	29.5274	-0.221951	0.304185	-0.729658	0.465599	0.718681
ENSG00000290988.1	ZNF781	39.9095	-0.274898	0.376796	-0.729567	0.465655	0.718705
ENSG00000225828.2	FAM229A	111.42	-0.242114	0.331968	-0.72933	0.4658	0.718868
ENSG00000241484.10	ARHGAP8	306.315	0.23396	0.320833	0.729228	0.465862	0.718903
ENSG00000076258.10	FMO4	67.1549	-0.283194	0.388697	-0.728572	0.466263	0.719242
ENSG00000105497.8	ZNF175	396.119	0.211043	0.289587	0.728773	0.466141	0.719242
ENSG00000171163.16	ZNF692	518.75	-0.0973804	0.133682	-0.728446	0.46634	0.719242
ENSG00000184939.16	ZFP90	858.549	-0.21628	0.296946	-0.72835	0.466399	0.719242
ENSG00000186132.15	C2orf76	184.824	-0.15167	0.20816	-0.728624	0.466232	0.719242
ENSG00000197099.8	HRG-AS1	29.5283	0.287806	0.395081	0.728474	0.466324	0.719242
ENSG00000203685.11	STUM	66.0623	0.559594	0.768094	0.728548	0.466278	0.719242
ENSG00000291118.1	ZNF767P	344.905	0.151526	0.208027	0.728396	0.466371	0.719242
ENSG00000104361.10	NIPAL2	254.072	0.197234	0.270914	0.728033	0.466593	0.71948
ENSG00000267259.2	ERVE-1	33.5567	0.357893	0.491654	0.727937	0.466652	0.71951
ENSG00000162521.19	RBBP4	13720.4	-0.0752497	0.103413	-0.727665	0.466819	0.719705
ENSG00000064787.14	BCAS1	25.7257	0.354243	0.486931	0.727501	0.466919	0.719762
ENSG00000171431.4	KRT20	265.837	-0.990589	1.36168	-0.727476	0.466935	0.719762
ENSG00000172890.13	NADSYN1	1184.86	-0.0638119	0.0877259	-0.727401	0.46698	0.719771
ENSG00000149428.21	HYOU1	21322.6	0.124894	0.171791	0.727013	0.467218	0.72001
ENSG00000160746.13	ANO10	1728.3	-0.136639	0.188011	-0.726759	0.467374	0.72001
ENSG00000204685.9	STARD7-AS1	209.455	-0.159199	0.219041	-0.726799	0.467349	0.72001
ENSG00000215343.8	ZNF705D	31.3505	-0.494404	0.679989	-0.727076	0.467179	0.72001
ENSG00000237938.5	ENSG00000237938	38.9565	0.25296	0.34804	0.726814	0.46734	0.72001
ENSG00000250328.7	MGC32805	175.81	0.351129	0.483106	0.726816	0.467339	0.72001
ENSG00000145476.16	CYP4V2	118.005	0.144543	0.198914	0.726658	0.467435	0.720044
ENSG00000258768.2	ENSG00000258768	52.6758	0.220537	0.303564	0.726491	0.467538	0.72014
ENSG00000165527.8	ARF6	6111	0.0752531	0.103618	0.726258	0.467681	0.720171
ENSG00000168026.19	TTC21A	63.5245	-0.324654	0.447082	-0.726162	0.46774	0.720171
ENSG00000175581.14	MRPL48	679.209	-0.112034	0.154302	-0.726071	0.467795	0.720171
ENSG00000179021.10	C3orf38	1515.74	0.0761959	0.10494	0.726088	0.467785	0.720171
ENSG00000253251.3	SHLD3	97.6384	0.153618	0.21154	0.726192	0.467721	0.720171
ENSG00000273209.1	ENSG00000273209	70.0825	-0.304411	0.419256	-0.726074	0.467794	0.720171
ENSG00000100197.23	CYP2D6	287.853	-0.335105	0.461609	-0.72595	0.467869	0.720223
ENSG00000166780.11	BMERB1	473.675	0.256114	0.352843	0.725859	0.467925	0.720249
ENSG00000160214.13	RRP1	1611.49	0.166499	0.229408	0.725774	0.467977	0.720268
ENSG00000227373.6	RABGAP1L-DT	22.642	-0.429379	0.591888	-0.725439	0.468182	0.720522
ENSG00000053900.11	ANAPC4	1079.28	0.129271	0.178232	0.725294	0.468272	0.720599
ENSG00000008513.17	ST3GAL1	3686.6	0.258638	0.356995	0.724487	0.468767	0.720951
ENSG00000058799.15	YIPF1	938.162	-0.115286	0.159112	-0.724562	0.468721	0.720951
ENSG00000114251.15	WNT5A	11082.9	0.292196	0.403362	0.724402	0.468819	0.720951
ENSG00000114268.12	PFKFB4	954.483	-0.174202	0.240425	-0.724561	0.468722	0.720951
ENSG00000137409.21	MTCH1	7413.15	-0.0980378	0.135403	-0.724046	0.469038	0.720951
ENSG00000156273.16	BACH1	2266.58	0.151992	0.209874	0.724205	0.46894	0.720951
ENSG00000169762.17	TAPT1	375.058	-0.161957	0.223668	-0.724098	0.469005	0.720951
ENSG00000170248.15	PDCD6IP	5494.57	0.148855	0.205496	0.724373	0.468837	0.720951
ENSG00000248019.3	FAM13A-AS1	47.726	0.266683	0.368315	0.724063	0.469027	0.720951
ENSG00000248174.8	LINC02268	28.3679	-0.277901	0.383662	-0.724338	0.468858	0.720951
ENSG00000272667.1	ENSG00000272667	113.738	-0.158995	0.219492	-0.724377	0.468834	0.720951
ENSG00000279716.1	ENSG00000279716	22.8514	-1.64337	2.26926	-0.724185	0.468952	0.720951
ENSG00000280987.4	MATR3	6018.42	-0.190138	0.262617	-0.724014	0.469057	0.720951
ENSG00000287338.1	ENSG00000287338	26.1941	0.287667	0.397003	0.724596	0.4687	0.720951
ENSG00000070371.16	CLTCL1	269.41	0.12547	0.173347	0.723806	0.469185	0.721086
ENSG00000113360.17	DROSHA	5420.85	-0.0747478	0.103284	-0.723715	0.469241	0.721111
ENSG00000110031.13	LPXN	58.6738	-0.208623	0.288396	-0.72339	0.46944	0.721356
ENSG00000147650.12	LRP12	867.836	0.125279	0.173201	0.723317	0.469485	0.721364
ENSG00000251503.8	CENPS-CORT	123.371	0.212429	0.293742	0.723183	0.469568	0.72143
ENSG00000149256.16	TENM4	4860.8	0.28565	0.395053	0.723066	0.469639	0.721479
ENSG00000130734.10	ATG4D	978.223	-0.113829	0.157459	-0.722912	0.469734	0.721502
ENSG00000131849.14	ZNF132	81.2635	0.144356	0.199671	0.722968	0.4697	0.721502
ENSG00000269959.1	SPACA6-AS1	21.9089	0.364461	0.50434	0.72265	0.469895	0.721689
ENSG00000104299.15	INTS9	766.357	-0.091399	0.126544	-0.722268	0.47013	0.721988
ENSG00000166762.19	CATSPER2	50.0192	0.32304	0.447317	0.722173	0.470188	0.722017
ENSG00000140416.26	TPM1	7379.56	0.26438	0.366248	0.72186	0.470381	0.722221
ENSG00000159720.13	ATP6V0D1	2761.91	-0.108456	0.150266	-0.721762	0.470441	0.722221
ENSG00000256349.1	ENSG00000256349	63.6625	-1.24523	1.72517	-0.721799	0.470418	0.722221
ENSG00000143499.14	SMYD2	1380.97	0.129412	0.179403	0.721352	0.470693	0.722278
ENSG00000148187.18	MRRF	1190.1	0.0905765	0.125538	0.721508	0.470597	0.722278
ENSG00000174307.7	PHLDA3	477.269	-0.201425	0.279209	-0.721414	0.470655	0.722278
ENSG00000256053.9	COA8	757.051	-0.110434	0.153099	-0.721325	0.47071	0.722278
ENSG00000263276.1	ENSG00000263276	30.1385	0.352011	0.487826	0.721591	0.470546	0.722278
ENSG00000269378.1	ITGB1P1	723.373	0.191986	0.266162	0.721313	0.470717	0.722278
ENSG00000131914.11	LIN28A	55938.2	0.121592	0.168635	0.721033	0.470889	0.722481
ENSG00000188483.8	IER5L	518.972	-0.248023	0.344154	-0.720674	0.47111	0.722759
ENSG00000162512.16	SDC3	3308.88	0.132881	0.184403	0.720601	0.471155	0.722767
ENSG00000105523.4	FAM83E	48.1627	0.396956	0.551252	0.720098	0.471464	0.72318
ENSG00000204946.10	ZNF783	610.501	0.128913	0.179058	0.719951	0.471555	0.723259
ENSG00000133401.16	PDZD2	391.405	0.345218	0.479639	0.719747	0.471681	0.723343
ENSG00000138115.15	CYP2C8	42.8457	-0.221766	0.308124	-0.719732	0.47169	0.723343
ENSG00000171456.22	ASXL1	3891.72	0.109601	0.1523	0.719641	0.471746	0.723368
ENSG00000145191.15	EIF2B5	1788.23	-0.0904536	0.125717	-0.719504	0.47183	0.723436
ENSG00000151657.12	KIN	926.204	-0.127018	0.176551	-0.719438	0.471871	0.723437
ENSG00000233554.6	B4GALT1-AS1	23.7673	0.312628	0.434763	0.719076	0.472094	0.723655
ENSG00000282164.4	PEG13	23.8606	0.316817	0.440581	0.71909	0.472086	0.723655
ENSG00000290924.1	ENSG00000290924	41.8525	-0.338389	0.470629	-0.719013	0.472133	0.723655
ENSG00000168255.20	POLR2J3	500.954	-0.134549	0.187288	-0.718409	0.472505	0.724164
ENSG00000144566.11	RAB5A	2919.09	0.109013	0.15176	0.718324	0.472557	0.724183
ENSG00000107581.14	EIF3A	28943.5	0.0814016	0.113368	0.718029	0.472739	0.724401
ENSG00000285967.1	NIPBL-DT	661.944	-0.0923936	0.12869	-0.717954	0.472786	0.724411
ENSG00000089091.17	DZANK1	199.166	0.170018	0.236867	0.717778	0.472894	0.724465
ENSG00000142733.18	MAP3K6	392.104	-0.187017	0.260624	-0.717573	0.473021	0.724465
ENSG00000165507.9	DEPP1	84.8724	-0.25076	0.349404	-0.71768	0.472955	0.724465
ENSG00000165556.10	CDX2	1637.64	-0.670606	0.934513	-0.717599	0.473004	0.724465
ENSG00000167840.14	ZNF232	445.362	-0.124778	0.173853	-0.717718	0.472931	0.724465
ENSG00000105894.13	PTN	1432.78	-0.145731	0.203161	-0.717321	0.473176	0.724617
ENSG00000288873.2	ENSG00000288873	44.1882	-0.247413	0.344931	-0.717283	0.4732	0.724617
ENSG00000056487.17	PHF21B	527.512	-0.161896	0.225805	-0.716973	0.473391	0.724618
ENSG00000100346.18	CACNA1I	127.773	-0.400961	0.559508	-0.716631	0.473602	0.724618
ENSG00000107362.14	ABHD17B	1863.17	-0.120796	0.168519	-0.716804	0.473495	0.724618
ENSG00000123384.14	LRP1	7284.23	0.11977	0.167056	0.716946	0.473408	0.724618
ENSG00000124140.15	SLC12A5	67.2127	-0.252092	0.351836	-0.716505	0.47368	0.724618
ENSG00000149136.9	SSRP1	16452.8	-0.0813164	0.113474	-0.716609	0.473615	0.724618
ENSG00000151617.17	EDNRA	142.128	0.270113	0.376975	0.716528	0.473666	0.724618
ENSG00000162882.15	HAAO	70.8778	-0.175123	0.244252	-0.716979	0.473387	0.724618
ENSG00000182986.15	ZNF320	2702.21	0.0789429	0.110164	0.716597	0.473623	0.724618
ENSG00000205683.12	DPF3	62.2227	0.323132	0.45097	0.716528	0.473666	0.724618
ENSG00000235535.9	TRDN-AS1	22.3459	-0.679813	0.948515	-0.716713	0.473551	0.724618
ENSG00000288559.1	ENSG00000288559	128.776	0.144433	0.201416	0.717085	0.473322	0.724618
ENSG00000151490.15	PTPRO	26.6545	0.314914	0.439758	0.716107	0.473926	0.724921
ENSG00000196132.14	MYT1	28.5566	-0.512154	0.715244	-0.716055	0.473958	0.724921
ENSG00000133678.14	TMEM254	1333.76	-0.123088	0.171922	-0.715952	0.474021	0.724943
ENSG00000244165.2	P2RY11	314.492	0.272307	0.380369	0.715902	0.474052	0.724943
ENSG00000197451.12	HNRNPAB	20852.5	0.132769	0.185477	0.715825	0.474099	0.724954
ENSG00000041357.16	PSMA4	8344.53	-0.0997992	0.139497	-0.715421	0.474349	0.724984
ENSG00000099219.15	ERMP1	1178.34	-0.170725	0.238622	-0.715463	0.474323	0.724984
ENSG00000120820.13	GLT8D2	91.7566	-0.181159	0.253126	-0.715689	0.474183	0.724984
ENSG00000147454.14	SLC25A37	2266.2	0.129747	0.181315	0.71559	0.474245	0.724984
ENSG00000169249.14	ZRSR2	883.813	0.131076	0.183164	0.715623	0.474224	0.724984
ENSG00000185155.12	MIXL1	60806.7	-0.25059	0.350277	-0.715405	0.474359	0.724984
ENSG00000284070.1	ENSG00000284070	24.1104	0.271292	0.379416	0.715025	0.474593	0.725282
ENSG00000277268.2	LHX1-DT	149.481	0.703505	0.983992	0.714949	0.47464	0.725293
ENSG00000215630.6	GUSBP9	61.7919	0.259885	0.363646	0.714665	0.474816	0.725439
ENSG00000287431.1	RENO1	183.72	-0.1699	0.237719	-0.714708	0.474789	0.725439
ENSG00000273893.1	ENSG00000273893	39.7648	0.248269	0.347498	0.714448	0.47495	0.725583
ENSG00000095777.17	MYO3A	515.296	0.202244	0.283128	0.714322	0.475028	0.725641
ENSG00000147912.13	FBXO10	1137.59	0.106765	0.149488	0.714206	0.4751	0.725689
ENSG00000163093.12	BBS5	159.34	-0.144348	0.202159	-0.714033	0.475207	0.725792
ENSG00000224616.5	RTCA-AS1	205.795	-0.205581	0.288064	-0.713666	0.475434	0.726077
ENSG00000103479.17	RBL2	1335.2	-0.136751	0.191651	-0.713539	0.475512	0.726116
ENSG00000169894.18	MUC3A	1003.38	0.163986	0.229835	0.713495	0.475539	0.726116
ENSG00000141101.13	NOB1	2424.26	-0.079738	0.111774	-0.713388	0.475606	0.726156
ENSG00000183605.17	SFXN4	708.909	0.141934	0.199016	0.713181	0.475734	0.72629
ENSG00000198198.17	SZT2	1677.18	0.144562	0.202745	0.713024	0.475831	0.726378
ENSG00000059122.17	FLYWCH1	463.178	-0.166265	0.233326	-0.712586	0.476102	0.726669
ENSG00000153446.16	C16orf89	57.5493	-0.274592	0.385313	-0.712647	0.476064	0.726669
ENSG00000106477.20	CEP41	703.414	-0.104063	0.146107	-0.712235	0.476319	0.72694
ENSG00000160285.15	LSS	11516.8	0.125411	0.176115	0.712097	0.476404	0.726999
ENSG00000257621.9	PSMA3-AS1	1041.37	0.131525	0.184732	0.711978	0.476479	0.726999
ENSG00000289182.1	ENSG00000289182	43.5212	-0.230853	0.32422	-0.712025	0.476449	0.726999
ENSG00000121871.4	SLITRK3	253.666	-0.351851	0.494375	-0.711709	0.476645	0.727044
ENSG00000158050.5	DUSP2	69.0424	0.293693	0.412716	0.71161	0.476706	0.727044
ENSG00000160801.14	PTH1R	705.196	-0.38107	0.535549	-0.711551	0.476743	0.727044
ENSG00000241336.2	LINC01487	116.897	0.306444	0.430676	0.711542	0.476748	0.727044
ENSG00000260750.7	ENSG00000260750	35.5736	0.234628	0.329702	0.711635	0.476691	0.727044
ENSG00000274561.1	ENSG00000274561	26.5793	-0.249479	0.350526	-0.711725	0.476635	0.727044
ENSG00000168522.13	FNTA	2871.72	0.0617652	0.08682	0.711417	0.476826	0.727101
ENSG00000159363.19	ATP13A2	3164.45	-0.132201	0.18595	-0.710949	0.477116	0.727238
ENSG00000163435.16	ELF3	38.9684	0.387786	0.545401	0.711012	0.477077	0.727238
ENSG00000167965.18	MLST8	2032.7	0.0714695	0.100493	0.71119	0.476966	0.727238
ENSG00000214367.10	HAUS3	1162.81	0.102754	0.144522	0.710987	0.477092	0.727238
ENSG00000289047.2	ENSG00000289047	896.253	-0.0874151	0.12294	-0.71104	0.477059	0.727238
ENSG00000180667.11	YOD1	1567.24	0.148998	0.209642	0.710725	0.477254	0.727266
ENSG00000184672.12	RALYL	125.535	0.247782	0.348592	0.710808	0.477203	0.727266
ENSG00000270728.1	ENSG00000270728	42.8961	-0.193154	0.271748	-0.710783	0.477219	0.727266
ENSG00000279662.1	ENSG00000279662	76.9881	0.248481	0.349829	0.710293	0.477523	0.727613
ENSG00000230091.6	TMEM254-AS1	85.0344	0.156244	0.220012	0.710163	0.477603	0.72764
ENSG00000240857.2	RDH14	682.638	-0.0944001	0.132933	-0.710135	0.47762	0.72764
ENSG00000197183.15	NOL4L	1250.32	-0.134084	0.188911	-0.709774	0.477844	0.727676
ENSG00000197728.11	RPS26	5645.11	-0.14965	0.210799	-0.709917	0.477756	0.727676
ENSG00000277258.5	PCGF2	3564.68	-0.100799	0.142004	-0.709836	0.477806	0.727676
ENSG00000287811.3	ENSG00000287811	38.091	-0.253673	0.357388	-0.709797	0.47783	0.727676
ENSG00000290920.1	ENSG00000290920	228.734	0.356279	0.501787	0.71002	0.477692	0.727676
ENSG00000095596.12	CYP26A1	277.98	0.586263	0.826186	0.709601	0.477952	0.727778
ENSG00000119328.12	ABITRAM	789.034	0.108526	0.152956	0.709523	0.478	0.727791
ENSG00000151491.14	EPS8	443.354	-0.224599	0.316633	-0.709337	0.478115	0.727879
ENSG00000164116.17	GUCY1A1	233.74	-0.575272	0.811042	-0.7093	0.478138	0.727879
ENSG00000092094.11	OSGEP	788.245	-0.121078	0.170737	-0.70915	0.478231	0.727898
ENSG00000274652.1	ENSG00000274652	96.4053	0.547348	0.771796	0.709188	0.478208	0.727898
ENSG00000071859.15	FAM50A	1513.86	-0.124182	0.175166	-0.708942	0.478361	0.728034
ENSG00000106100.11	NOD1	253.751	-0.170248	0.240235	-0.708674	0.478527	0.728057
ENSG00000182667.15	NTM	731.209	-0.379797	0.535873	-0.708745	0.478483	0.728057
ENSG00000196873.16	ZNG1C	792.635	0.122211	0.17247	0.708595	0.478576	0.728057
ENSG00000234380.3	LINC01426	44.1464	0.401227	0.566188	0.708646	0.478544	0.728057
ENSG00000285827.1	ENSG00000285827	85.4289	-0.249383	0.351876	-0.708725	0.478495	0.728057
ENSG00000176320.2	ENSG00000176320	83.8168	0.305999	0.431986	0.708354	0.478726	0.728223
ENSG00000100564.9	PIGH	324.381	-0.096905	0.136882	-0.707945	0.47898	0.728243
ENSG00000137714.3	FDX1	1151.81	-0.137234	0.193809	-0.70809	0.478889	0.728243
ENSG00000180626.10	ZNF594	440.306	0.147827	0.208737	0.708195	0.478824	0.728243
ENSG00000196653.12	ZNF502	143.75	-0.136029	0.192131	-0.708	0.478946	0.728243
ENSG00000224023.11	EDRF1-DT	25.9961	-0.397566	0.561512	-0.708028	0.478928	0.728243
ENSG00000230732.4	ENSG00000230732	22.9987	0.329069	0.464808	0.707968	0.478965	0.728243
ENSG00000166507.19	NDST2	712.909	-0.110614	0.156404	-0.707234	0.479421	0.728715
ENSG00000184988.8	TMEM106A	121.426	0.162225	0.229333	0.707378	0.479332	0.728715
ENSG00000254087.8	LYN	3561.22	0.140944	0.199321	0.707122	0.479491	0.728715
ENSG00000256525.8	POLG2	446.258	-0.119193	0.168522	-0.707286	0.479389	0.728715
ENSG00000276116.2	FUT8-AS1	64.0499	-0.339373	0.479931	-0.70713	0.479486	0.728715
ENSG00000001036.14	FUCA2	2481.95	-0.109492	0.154939	-0.70668	0.479765	0.728785
ENSG00000091129.22	NRCAM	757.656	0.314946	0.445842	0.706407	0.479935	0.728785
ENSG00000115947.14	ORC4	1795.37	0.116176	0.164442	0.706484	0.479887	0.728785
ENSG00000225973.4	PIGBOS1	108.978	-0.159586	0.225871	-0.706534	0.479856	0.728785
ENSG00000237523.2	LINC00857	24.072	0.408576	0.578248	0.706576	0.47983	0.728785
ENSG00000254894.1	NAV2-AS1	78.8164	-0.392926	0.555955	-0.706759	0.479716	0.728785
ENSG00000266028.8	SRGAP2	5283.02	0.144932	0.20502	0.706916	0.479619	0.728785
ENSG00000283341.4	ENSG00000283341	71.1903	-0.331156	0.468541	-0.706781	0.479703	0.728785
ENSG00000289586.2	ENSG00000289586	178.29	0.1729	0.244762	0.706402	0.479938	0.728785
ENSG00000290450.1	ENSG00000290450	1439.38	0.123872	0.175287	0.706679	0.479766	0.728785
ENSG00000072571.20	HMMR	3977.9	-0.147284	0.20858	-0.706127	0.480109	0.728862
ENSG00000131781.13	FMO5	48.1105	0.206172	0.291934	0.706229	0.480046	0.728862
ENSG00000196458.11	ZNF605	752.702	0.140037	0.198304	0.706172	0.480081	0.728862
ENSG00000113327.17	GABRG2	61.5306	0.273638	0.387561	0.706052	0.480156	0.728871
ENSG00000050393.12	MCUR1	2230.11	-0.12057	0.170851	-0.705704	0.480372	0.729078
ENSG00000115232.14	ITGA4	183.17	0.165121	0.23398	0.705704	0.480372	0.729078
ENSG00000109066.14	TMEM104	2322.01	0.149444	0.211791	0.70562	0.480424	0.729096
ENSG00000285933.1	ENSG00000285933	42.3014	0.440941	0.625229	0.705247	0.480657	0.729387
ENSG00000181991.16	MRPS11	1071.84	0.134306	0.190738	0.704138	0.481347	0.730373
ENSG00000178104.22	PDE4DIP	1535.93	0.198241	0.281635	0.703895	0.481498	0.730481
ENSG00000215196.5	BASP1-AS1	40.0068	-0.2365	0.335964	-0.703944	0.481467	0.730481
ENSG00000109572.16	CLCN3	3108.55	0.167337	0.23788	0.703451	0.481775	0.730617
ENSG00000149929.16	HIRIP3	789.788	-0.106201	0.150957	-0.703523	0.48173	0.730617
ENSG00000168890.14	TMEM150A	748.049	0.126418	0.179718	0.703427	0.481789	0.730617
ENSG00000175105.8	ZNF654	850.67	0.161706	0.229845	0.703541	0.481719	0.730617
ENSG00000176619.13	LMNB2	15161.4	0.0868951	0.123503	0.703586	0.481691	0.730617
ENSG00000279399.1	ENSG00000279399	27.5428	-0.603123	0.857628	-0.703245	0.481903	0.730728
ENSG00000112175.8	BMP5	345.057	0.358847	0.51043	0.703029	0.482038	0.730872
ENSG00000141543.12	EIF4A3	3535.91	-0.0863055	0.122783	-0.702911	0.482112	0.730922
ENSG00000013297.12	CLDN11	3219.82	0.19646	0.279587	0.702681	0.482255	0.731079
ENSG00000154102.11	C16orf74	34.7256	-0.318509	0.453408	-0.702477	0.482382	0.73121
ENSG00000263513.6	FAM72C	549.394	-0.207056	0.29485	-0.702244	0.482527	0.731369
ENSG00000158773.14	USF1	1846.91	-0.114488	0.163056	-0.702142	0.482591	0.731405
ENSG00000234948.2	LINC01524	34.7648	-0.273939	0.390197	-0.702053	0.482646	0.731428
ENSG00000272335.1	ENSG00000272335	223.571	0.166089	0.236627	0.701903	0.48274	0.731508
ENSG00000115541.11	HSPE1	5674.65	-0.144091	0.205347	-0.701694	0.48287	0.731584
ENSG00000168214.22	RBPJ	7078.64	-0.0966924	0.137788	-0.70175	0.482835	0.731584
ENSG00000196092.14	PAX5	44.6105	-0.598702	0.853356	-0.701585	0.482938	0.731626
ENSG00000204388.7	HSPA1B	1787.65	-0.188398	0.268561	-0.701509	0.482985	0.731636
ENSG00000221288.1	MIR663B	22.4708	0.513473	0.732399	0.701083	0.483251	0.731916
ENSG00000248409.2	CCDC188BP	35.0801	0.512319	0.730745	0.701091	0.483246	0.731916
ENSG00000204217.16	BMPR2	3451.23	0.167851	0.239469	0.700928	0.483348	0.732002
ENSG00000155363.19	MOV10	2549.37	-0.0768214	0.109622	-0.700785	0.483437	0.732076
ENSG00000114062.22	UBE3A	6570.08	0.0918933	0.13118	0.700514	0.483606	0.732235
ENSG00000147613.8	PSKH2	429.39	-0.403064	0.575404	-0.700488	0.483623	0.732235
ENSG00000169126.16	ODAD2	277.922	0.255655	0.365015	0.700398	0.483679	0.732259
ENSG00000164211.13	STARD4	6139.31	0.178305	0.254642	0.70022	0.48379	0.732366
ENSG00000105197.11	TIMM50	2982.16	-0.107714	0.153927	-0.699773	0.484069	0.732699
ENSG00000288663.1	ENSG00000288663	113.119	0.237557	0.339495	0.699738	0.484091	0.732699
ENSG00000090273.14	NUDC	6449.31	-0.129596	0.185233	-0.699636	0.484154	0.732734
ENSG00000159374.18	M1AP	41.2319	-0.460613	0.658649	-0.69933	0.484346	0.732962
ENSG00000290718.1	FAM95B1	57.3286	0.351208	0.502363	0.699111	0.484483	0.733108
ENSG00000124208.16	PEDS1-UBE2V1	79.2121	0.99957	1.43007	0.698965	0.484574	0.73312
ENSG00000248710.1	TRIM59-IFT80	178.882	0.381878	0.546395	0.698905	0.484611	0.73312
ENSG00000266714.11	MYO15B	191.559	-0.26975	0.385955	-0.698916	0.484604	0.73312
ENSG00000171236.10	LRG1	27.3113	-0.465036	0.66571	-0.698556	0.48483	0.733319
ENSG00000183337.18	BCOR	3577.74	0.131599	0.188394	0.698529	0.484846	0.733319
ENSG00000279059.1	ENSG00000279059	267.776	0.144829	0.207343	0.6985	0.484864	0.733319
ENSG00000138161.14	CUZD1	71.3436	1.22122	1.74859	0.698404	0.484924	0.733348
ENSG00000235387.5	SPAAR	24.18	0.347459	0.497593	0.69828	0.485002	0.733405
ENSG00000167985.8	SDHAF2	997.916	-0.124368	0.178128	-0.698195	0.485055	0.733424
ENSG00000164694.17	FNDC1	85.424	0.178646	0.255905	0.698095	0.485118	0.733458
ENSG00000179532.13	DNHD1	466.696	-0.131203	0.188004	-0.697873	0.485257	0.733607
ENSG00000196072.12	BLOC1S2	1112.95	-0.0969999	0.139045	-0.697614	0.485418	0.73379
ENSG00000186106.11	ANKRD46	1246.41	-0.0611604	0.0876905	-0.697457	0.485517	0.733877
ENSG00000226083.5	SLC39A12-AS1	36.2849	0.250106	0.358677	0.697301	0.485614	0.733964
ENSG00000184408.10	KCND2	105.69	0.667186	0.957091	0.697098	0.485742	0.734095
ENSG00000132661.4	NXT1	588.065	-0.117861	0.169094	-0.697017	0.485792	0.73411
ENSG00000255320.2	ENSG00000255320	23.0925	-0.278038	0.398937	-0.696946	0.485836	0.734116
ENSG00000051825.15	MPHOSPH9	3056.45	0.109117	0.156699	0.696348	0.486211	0.734193
ENSG00000092020.11	PPP2R3C	1091.34	-0.0658089	0.0944843	-0.696506	0.486112	0.734193
ENSG00000111181.13	SLC6A12	24.9961	-0.443197	0.636374	-0.696441	0.486153	0.734193
ENSG00000141582.15	CBX4	183.792	-0.220857	0.317112	-0.696463	0.486139	0.734193
ENSG00000153827.15	TRIP12	11418.1	0.104824	0.150495	0.696526	0.486099	0.734193
ENSG00000154059.11	IMPACT	1298.7	-0.11979	0.171947	-0.696668	0.48601	0.734193
ENSG00000184788.14	SATL1	54.485	-0.207308	0.297686	-0.696397	0.48618	0.734193
ENSG00000230537.2	LINC02937	26.0648	-0.269905	0.387417	-0.696679	0.486004	0.734193
ENSG00000074621.14	SLC24A1	516.807	-0.153026	0.219885	-0.695935	0.486469	0.734247
ENSG00000084628.10	NKAIN1	2105.99	0.152048	0.218541	0.695737	0.486593	0.734247
ENSG00000117600.14	PLPPR4	62.9237	0.411153	0.590895	0.695814	0.486546	0.734247
ENSG00000134744.14	TUT4	2756.44	0.0714621	0.102709	0.695773	0.486571	0.734247
ENSG00000139687.17	RB1	2587.89	0.0966909	0.13895	0.695868	0.486512	0.734247
ENSG00000172375.14	C2CD2L	330.916	0.126737	0.182143	0.69581	0.486548	0.734247
ENSG00000176020.9	AMIGO3	172.801	-0.258227	0.371171	-0.695709	0.486611	0.734247
ENSG00000186591.13	UBE2H	3869.03	-0.157878	0.226854	-0.695947	0.486462	0.734247
ENSG00000275223.1	ENSG00000275223	32.7027	0.38459	0.552407	0.696208	0.486298	0.734247
ENSG00000260196.1	ENSG00000260196	29.0662	0.40815	0.586835	0.69551	0.486736	0.734374
ENSG00000110066.16	KMT5B	1715.75	0.118923	0.171046	0.695268	0.486887	0.734542
ENSG00000128268.12	MGAT3	1003.87	-0.243837	0.350788	-0.695113	0.486985	0.734566
ENSG00000164442.11	CITED2	10271	0.145096	0.208732	0.695131	0.486973	0.734566
ENSG00000288701.1	PRRC2B	16178.9	0.0703466	0.101243	0.694832	0.487161	0.734771
ENSG00000126217.22	MCF2L	240.885	-0.162079	0.233289	-0.694759	0.487207	0.734779
ENSG00000265174.3	ENSG00000265174	244.089	0.408227	0.587689	0.694631	0.487287	0.734839
ENSG00000117245.13	KIF17	103.944	-0.318281	0.458264	-0.694536	0.487346	0.734867
ENSG00000138398.17	PPIG	6151.87	0.0661489	0.0952618	0.69439	0.487438	0.734883
ENSG00000158089.15	GALNT14	432.234	-0.174621	0.251469	-0.694403	0.487429	0.734883
ENSG00000079785.16	DDX1	8225.98	0.0755353	0.108864	0.693849	0.487777	0.735275
ENSG00000285733.1	ENSG00000285733	29.2832	-0.2919	0.420698	-0.693846	0.487779	0.735275
ENSG00000250007.9	GJD2-DT	68.8757	0.331284	0.477521	0.693759	0.487834	0.735297
ENSG00000006451.8	RALA	3302.66	0.0779858	0.112439	0.69358	0.487946	0.735384
ENSG00000205268.11	PDE7A	3672.72	-0.0915251	0.131981	-0.693473	0.488013	0.735384
ENSG00000254553.1	ENSG00000254553	86.761	0.231762	0.334204	0.693474	0.488012	0.735384
ENSG00000101282.9	RSPO4	534.33	-0.201428	0.290623	-0.693089	0.488254	0.73554
ENSG00000155275.19	TRMT44	497.515	0.155877	0.224906	0.693074	0.488263	0.73554
ENSG00000233862.8	ENSG00000233862	33.6392	0.245089	0.353572	0.693181	0.488196	0.73554
ENSG00000248919.7	ATP5MF-PTCD1	524.834	0.103917	0.149942	0.693049	0.488279	0.73554
ENSG00000086666.19	ZFAND6	2744.03	-0.122096	0.176221	-0.692855	0.488401	0.73554
ENSG00000113441.16	LNPEP	896.72	-0.182695	0.263649	-0.692949	0.488342	0.73554
ENSG00000249715.13	FER1L5	43.3322	0.182609	0.263537	0.692916	0.488362	0.73554
ENSG00000137710.17	RDX	13604.5	0.157605	0.227539	0.692653	0.488528	0.73567
ENSG00000088992.18	TESC	23.6256	-0.412666	0.595934	-0.692469	0.488643	0.735783
ENSG00000134748.13	PRPF38A	3780.1	-0.0632997	0.0914437	-0.692226	0.488796	0.735952
ENSG00000147905.18	ZCCHC7	854.801	0.131492	0.189995	0.69208	0.488887	0.736029
ENSG00000183570.17	PCBP3	194.851	-0.235651	0.340572	-0.691929	0.488982	0.73611
ENSG00000279259.1	ENSG00000279259	26.87	-0.23738	0.343161	-0.691746	0.489097	0.736222
ENSG00000225697.13	SLC26A6	1925.11	-0.0896173	0.129572	-0.691638	0.489165	0.736263
ENSG00000113263.14	ITK	24.3304	-0.3205	0.463637	-0.691274	0.489394	0.736487
ENSG00000115525.18	ST3GAL5	209.481	0.226656	0.327898	0.691239	0.489415	0.736487
ENSG00000214063.12	TSPAN4	875.279	-0.162722	0.235417	-0.691207	0.489435	0.736487
ENSG00000011454.18	RABGAP1	1605.21	0.125864	0.182221	0.69072	0.489742	0.736602
ENSG00000081052.14	COL4A4	22.2363	-0.527464	0.763586	-0.690773	0.489708	0.736602
ENSG00000108551.5	RASD1	43.8739	0.384088	0.556139	0.690633	0.489796	0.736602
ENSG00000111328.7	CDK2AP1	8027.21	-0.121549	0.175952	-0.690811	0.489685	0.736602
ENSG00000171962.19	DRC3	54.5195	0.361273	0.523012	0.690755	0.48972	0.736602
ENSG00000173401.10	GLIPR1L1	483.89	0.429585	0.621997	0.690655	0.489783	0.736602
ENSG00000204381.12	LAYN	213.577	-0.343096	0.496598	-0.690894	0.489632	0.736602
ENSG00000104517.13	UBR5	7154.47	-0.100109	0.145014	-0.690341	0.48998	0.736634
ENSG00000148288.13	GBGT1	247.639	-0.176646	0.255851	-0.690422	0.489929	0.736634
ENSG00000196119.8	OR8A1	26.6707	0.303769	0.439919	0.690511	0.489873	0.736634
ENSG00000269054.3	ZNF497-AS1	31.3165	-0.230224	0.333484	-0.69036	0.489968	0.736634
ENSG00000120963.12	ZNF706	1394.38	-0.124271	0.180073	-0.690115	0.490122	0.736748
ENSG00000178966.17	RMI1	1689.37	0.101218	0.146673	0.690091	0.490137	0.736748
ENSG00000104450.13	SPAG1	130.475	0.210866	0.30571	0.689758	0.490347	0.736991
ENSG00000165724.6	ZMYND19	1209.27	-0.127234	0.184476	-0.689706	0.490379	0.736991
ENSG00000184166.3	OR1D2	64.1094	0.25624	0.371732	0.689313	0.490626	0.73724
ENSG00000259488.2	DUT-AS1	69.5669	0.272119	0.394748	0.689347	0.490605	0.73724
ENSG00000126524.12	SBDS	2246.26	0.113599	0.164866	0.689037	0.4908	0.73744
ENSG00000115998.8	C2orf42	264.485	0.119431	0.17335	0.68896	0.490848	0.737451
ENSG00000112335.15	SNX3	5503.8	-0.111859	0.162443	-0.688605	0.491072	0.737691
ENSG00000139636.16	LMBR1L	679.675	-0.138811	0.20159	-0.688578	0.491089	0.737691
ENSG00000225793.5	TMEM30A-DT	27.7079	-0.389631	0.566001	-0.688393	0.491205	0.737804
ENSG00000171130.19	ATP6V0E2	375.715	0.308371	0.448028	0.688284	0.491274	0.737846
ENSG00000184005.12	ST6GALNAC3	1631.82	0.170407	0.247623	0.688171	0.491345	0.737892
ENSG00000136819.15	C9orf78	2116.47	0.0787707	0.114509	0.687901	0.491515	0.738025
ENSG00000153037.15	SRP19	2491.51	-0.13092	0.190312	-0.687924	0.4915	0.738025
ENSG00000240288.8	GHRLOS	129.655	0.159663	0.232126	0.687829	0.491561	0.738032
ENSG00000224765.2	LINC02931	56.7318	-0.411997	0.599294	-0.687471	0.491786	0.73831
ENSG00000070182.21	SPTB	34.1812	0.520056	0.756599	0.68736	0.491856	0.738354
ENSG00000078246.17	TULP3	2191.66	0.0858455	0.124905	0.687289	0.491901	0.73836
ENSG00000132475.10	H3-3B	15745.5	-0.0951344	0.138439	-0.687194	0.49196	0.738388
ENSG00000156970.13	BUB1B	5262.93	0.153294	0.223099	0.687113	0.492011	0.738404
ENSG00000063761.16	ADCK1	405.152	0.128587	0.187457	0.685959	0.492739	0.738466
ENSG00000065413.20	ANKRD44	275.072	0.342307	0.498906	0.686116	0.49264	0.738466
ENSG00000100403.12	ZC3H7B	7199.24	0.109323	0.159253	0.686476	0.492413	0.738466
ENSG00000105323.18	HNRNPUL1	18474.3	-0.0392593	0.0571589	-0.686845	0.49218	0.738466
ENSG00000107036.12	RIC1	2742.49	0.157907	0.230176	0.68603	0.492694	0.738466
ENSG00000108861.9	DUSP3	2385.12	0.0948869	0.138341	0.685889	0.492783	0.738466
ENSG00000115464.15	USP34	6184.8	-0.09088	0.132316	-0.68684	0.492184	0.738466
ENSG00000125430.9	HS3ST3B1	817.816	0.215711	0.314246	0.68644	0.492436	0.738466
ENSG00000140022.14	STON2	4336.43	0.261378	0.38058	0.686788	0.492216	0.738466
ENSG00000141527.19	CARD14	34.4259	0.218673	0.318518	0.686534	0.492376	0.738466
ENSG00000163536.13	SERPINI1	145.111	-0.21687	0.315982	-0.686338	0.4925	0.738466
ENSG00000164631.19	ZNF12	1316.48	-0.0923283	0.134584	-0.686025	0.492697	0.738466
ENSG00000164663.15	USP49	1094.08	-0.175736	0.256221	-0.685876	0.492791	0.738466
ENSG00000205517.13	RGL3	57.1773	-0.323783	0.471881	-0.686153	0.492616	0.738466
ENSG00000207547.1	MIR25	32.8694	-0.275842	0.402208	-0.68582	0.492827	0.738466
ENSG00000223843.5	EFCAB6-AS1	27.1763	0.292005	0.425647	0.686028	0.492696	0.738466
ENSG00000229109.2	FRMD3-AS1	23.5001	0.330899	0.482359	0.686001	0.492713	0.738466
ENSG00000261054.1	SYNM-AS2	38.8723	0.500298	0.729473	0.685835	0.492817	0.738466
ENSG00000286724.1	ENSG00000286724	31.3132	0.233422	0.340128	0.686277	0.492539	0.738466
ENSG00000114388.14	NPRL2	506.944	-0.0897419	0.130881	-0.685677	0.492917	0.738541
ENSG00000235024.2	CDK5R2-AS1	30.7282	-0.300549	0.438438	-0.685499	0.493029	0.738648
ENSG00000142512.15	SIGLEC10	39.6329	-0.39606	0.577843	-0.68541	0.493085	0.738661
ENSG00000164938.14	TP53INP1	1394.35	-0.174867	0.255149	-0.685352	0.493122	0.738661
ENSG00000165506.15	DNAAF2	1579.17	-0.0882528	0.128781	-0.685292	0.49316	0.738661
ENSG00000141519.15	CCDC40	223.874	0.143051	0.208766	0.685223	0.493203	0.738664
ENSG00000106799.15	TGFBR1	4873.4	0.112296	0.163898	0.685158	0.493244	0.738665
ENSG00000116030.17	SUMO1	7134.54	-0.082143	0.119908	-0.685052	0.493311	0.738704
ENSG00000109929.10	SC5D	16505.5	-0.189833	0.277151	-0.684947	0.493378	0.738731
ENSG00000160007.20	ARHGAP35	6973.02	0.0775505	0.11323	0.684895	0.49341	0.738731
ENSG00000129226.14	CD68	48.0495	-0.313077	0.457254	-0.684689	0.49354	0.738838
ENSG00000170677.6	SOCS6	1892.22	0.111052	0.162217	0.684588	0.493604	0.738838
ENSG00000204463.14	BAG6	13439	-0.0693027	0.101227	-0.684627	0.493579	0.738838
ENSG00000095380.11	NANS	1708.32	-0.143994	0.210455	-0.684204	0.493847	0.738896
ENSG00000140854.13	KATNB1	1374.13	-0.0903618	0.132066	-0.684215	0.493839	0.738896
ENSG00000180834.8	MAP6D1	100.84	-0.200016	0.292248	-0.684404	0.49372	0.738896
ENSG00000225746.14	MEG8	21.826	-0.292583	0.427584	-0.68427	0.493805	0.738896
ENSG00000229544.9	NKX1-2	4684.11	0.497218	0.726641	0.684269	0.493805	0.738896
ENSG00000184009.13	ACTG1	140653	0.0701281	0.102507	0.684131	0.493892	0.738904
ENSG00000089876.12	DHX32	743.59	-0.14981	0.219225	-0.683363	0.494377	0.739222
ENSG00000114354.15	TFG	5103.5	0.0786912	0.115167	0.683279	0.494431	0.739222
ENSG00000131188.12	PRR7	181.393	-0.254536	0.372498	-0.683322	0.494404	0.739222
ENSG00000161204.12	ABCF3	1387.85	0.103657	0.151684	0.683375	0.49437	0.739222
ENSG00000163126.15	ANKRD23	42.2771	-0.219712	0.321448	-0.683507	0.494286	0.739222
ENSG00000173221.14	GLRX	458.272	-0.186995	0.273629	-0.683389	0.494361	0.739222
ENSG00000188766.13	SPRED3	81.7557	0.319008	0.466816	0.68337	0.494373	0.739222
ENSG00000291210.1	ENSG00000291210	67.8953	-0.312183	0.456889	-0.683279	0.49443	0.739222
ENSG00000131668.14	BARX1	34.9005	-0.366068	0.536062	-0.682885	0.49468	0.739308
ENSG00000134901.14	POGLUT2	1446.11	-0.115879	0.169707	-0.682819	0.494721	0.739308
ENSG00000167460.17	TPM4	30752.1	0.0930247	0.136256	0.682721	0.494783	0.739308
ENSG00000185252.19	ZNF74	1747.17	-0.117481	0.172023	-0.682939	0.494645	0.739308
ENSG00000189164.15	ZNF527	214.018	0.151274	0.221495	0.682969	0.494627	0.739308
ENSG00000232611.1	ENSG00000232611	61.366	0.190981	0.279782	0.682607	0.494855	0.739308
ENSG00000237596.7	PDE7B-AS1	44.9903	-0.28525	0.41761	-0.683053	0.494573	0.739308
ENSG00000280273.2	ENSG00000280273	47.0377	0.200641	0.29392	0.682639	0.494835	0.739308
ENSG00000286104.1	ENSG00000286104	61.208	0.172894	0.253232	0.682752	0.494764	0.739308
ENSG00000215014.5	ENSG00000215014	33.4386	-0.247869	0.363194	-0.682468	0.494943	0.739379
ENSG00000132677.13	RHBG	29.7866	0.417539	0.612106	0.682136	0.495153	0.739482
ENSG00000160781.17	PAQR6	262.698	-0.101323	0.148508	-0.68227	0.495068	0.739482
ENSG00000170925.3	TEX13B	24.9749	-0.687439	1.00783	-0.6821	0.495176	0.739482
ENSG00000290851.1	ENSG00000290851	21.5885	-0.322561	0.472829	-0.682194	0.495116	0.739482
ENSG00000152661.9	GJA1	88130.5	0.156769	0.229863	0.682011	0.495232	0.739506
ENSG00000224985.1	ENSG00000224985	37.2799	-0.245629	0.360329	-0.68168	0.495441	0.739757
ENSG00000270276.3	H4C15	472.974	-0.260586	0.382385	-0.681476	0.49557	0.739889
ENSG00000106636.9	YKT6	5206.44	-0.0774088	0.113612	-0.681342	0.495655	0.739937
ENSG00000259865.1	ENSG00000259865	315.704	-0.14046	0.206166	-0.681297	0.495684	0.739937
ENSG00000118557.16	PMFBP1	77.3644	-0.361591	0.531038	-0.680913	0.495927	0.740003
ENSG00000143942.5	CHAC2	342.792	0.165406	0.242871	0.681047	0.495842	0.740003
ENSG00000164144.16	ARFIP1	2009.7	0.0779705	0.114482	0.681072	0.495826	0.740003
ENSG00000174939.11	ASPHD1	93.6857	-0.240821	0.353712	-0.68084	0.495973	0.740003
ENSG00000221914.11	PPP2R2A	4069.27	0.0663486	0.097434	0.680959	0.495897	0.740003
ENSG00000262001.4	DLGAP1-AS2	347.6	0.405	0.594826	0.680872	0.495953	0.740003
ENSG00000141012.13	GALNS	883.376	0.0950859	0.139703	0.680628	0.496107	0.740082
ENSG00000291233.1	ENSG00000291233	25.0458	-0.485967	0.713999	-0.680627	0.496107	0.740082
ENSG00000141506.15	PIK3R5	120.955	0.510062	0.749564	0.680478	0.496202	0.740101
ENSG00000242512.9	LINC01206	44.3734	0.220162	0.323534	0.680491	0.496194	0.740101
ENSG00000134013.16	LOXL2	3830.54	0.136765	0.20108	0.680153	0.496408	0.740287
ENSG00000272604.1	EFCAB10-AS1	118.834	0.174985	0.25727	0.680162	0.496402	0.740287
ENSG00000125651.14	GTF2F1	5011.12	-0.0653512	0.096098	-0.680047	0.496475	0.740325
ENSG00000165512.5	ZNF22	869.214	-0.0714959	0.105172	-0.6798	0.496631	0.740498
ENSG00000072163.20	LIMS2	86.6565	0.315883	0.464787	0.67963	0.496738	0.740536
ENSG00000165731.22	RET	393.398	0.205491	0.302344	0.679661	0.496719	0.740536
ENSG00000149483.13	TMEM138	848.778	0.087956	0.129464	0.679388	0.496892	0.740677
ENSG00000171766.17	GATM	1059.09	-0.201522	0.296638	-0.679353	0.496915	0.740677
ENSG00000133059.18	DSTYK	729.41	-0.0896412	0.131966	-0.679273	0.496965	0.740691
ENSG00000105245.9	NUMBL	788.069	-0.166341	0.24516	-0.6785	0.497455	0.740807
ENSG00000109606.13	DHX15	13848.3	0.0788459	0.116118	0.679018	0.497127	0.740807
ENSG00000159873.10	CCDC117	3869.58	-0.0874965	0.128954	-0.678508	0.49745	0.740807
ENSG00000160991.17	ORAI2	1117.93	0.1683	0.247928	0.678826	0.497248	0.740807
ENSG00000163320.12	CGGBP1	6803.79	0.10524	0.155023	0.678865	0.497223	0.740807
ENSG00000165714.11	BORCS5	293.538	-0.172159	0.253688	-0.678625	0.497375	0.740807
ENSG00000168884.15	TNIP2	900.831	-0.120226	0.177115	-0.678803	0.497263	0.740807
ENSG00000170381.15	SEMA3E	534.104	0.27673	0.407811	0.678574	0.497408	0.740807
ENSG00000175087.10	PDIK1L	176.214	0.214816	0.316631	0.678441	0.497492	0.740807
ENSG00000183421.12	RIPK4	105.714	0.496239	0.731129	0.67873	0.497309	0.740807
ENSG00000198315.11	ZKSCAN8	2639.25	0.197021	0.290319	0.678636	0.497369	0.740807
ENSG00000147548.17	NSD3	4591.93	0.152501	0.224866	0.678189	0.497652	0.740984
ENSG00000224635.2	ENSG00000224635	51.8816	0.319098	0.470634	0.678016	0.497762	0.741087
ENSG00000100714.18	MTHFD1	6952.87	0.094652	0.139637	0.677844	0.49787	0.741188
ENSG00000108774.15	RAB5C	4104.14	0.0803685	0.118577	0.677777	0.497913	0.741191
ENSG00000178233.18	TMEM151B	54.0855	0.406274	0.599534	0.677649	0.497994	0.741251
ENSG00000102144.15	PGK1	11173.4	-0.0763497	0.112708	-0.677413	0.498144	0.741394
ENSG00000174282.12	ZBTB4	1190.6	-0.13791	0.203597	-0.677369	0.498172	0.741394
ENSG00000291081.1	ENSG00000291081	155.468	0.141418	0.208841	0.677157	0.498306	0.741533
ENSG00000197256.11	KANK2	3125.33	0.100618	0.148607	0.677072	0.49836	0.741553
ENSG00000188938.17	FAM120AOS	1666.51	0.0731501	0.108071	0.676872	0.498487	0.74168
ENSG00000115289.14	PCGF1	260.996	0.104077	0.153795	0.676723	0.498582	0.74176
ENSG00000101452.15	DHX35	693.631	0.130562	0.192996	0.676501	0.498723	0.74188
ENSG00000119865.9	CNRIP1	25.9768	-0.327807	0.484586	-0.676467	0.498744	0.74188
ENSG00000274333.4	LINC03104	735.015	0.174114	0.257458	0.676281	0.498862	0.741995
ENSG00000183018.9	SPNS2	52.431	0.376219	0.556496	0.67605	0.499009	0.742152
ENSG00000189227.6	C15orf61	111.212	0.218173	0.322939	0.675587	0.499303	0.742529
ENSG00000077157.23	PPP1R12B	716.204	0.24365	0.361056	0.674828	0.499785	0.742774
ENSG00000083223.18	TUT7	1216.86	-0.148109	0.219444	-0.674929	0.499721	0.742774
ENSG00000125843.11	AP5S1	337.628	0.191093	0.283257	0.674628	0.499912	0.742774
ENSG00000138587.6	MNS1	107.608	0.200709	0.297433	0.674804	0.4998	0.742774
ENSG00000139800.9	ZIC5	845.135	0.345627	0.511957	0.675109	0.499607	0.742774
ENSG00000142657.21	PGD	17989.6	0.093798	0.139023	0.674693	0.499871	0.742774
ENSG00000152214.14	RIT2	22.3894	0.43565	0.645771	0.67462	0.499917	0.742774
ENSG00000160789.25	LMNA	2744.06	0.253279	0.37544	0.674619	0.499918	0.742774
ENSG00000185818.8	NAT8L	344.494	-0.406718	0.602477	-0.675076	0.499628	0.742774
ENSG00000187775.17	DNAH17	128.877	0.209999	0.311237	0.674726	0.49985	0.742774
ENSG00000230185.7	HSDL2-AS1	51.0102	0.19206	0.284577	0.674898	0.49974	0.742774
ENSG00000118482.12	PHF3	5363	0.16886	0.25042	0.674308	0.500115	0.742799
ENSG00000138750.16	NUP54	4097.71	0.0826397	0.122515	0.674525	0.499978	0.742799
ENSG00000149150.9	SLC43A1	499.11	-0.150667	0.223452	-0.67427	0.500139	0.742799
ENSG00000175895.5	PLEKHF2	354.81	0.13715	0.203403	0.674279	0.500134	0.742799
ENSG00000215866.9	LINC01356	2183.74	-0.220668	0.327188	-0.674437	0.500033	0.742799
ENSG00000087586.18	AURKA	4429.08	-0.10113	0.150061	-0.673923	0.50036	0.742961
ENSG00000197165.11	SULT1A2	31.3039	0.298077	0.442313	0.673905	0.500372	0.742961
ENSG00000279812.1	ENSG00000279812	33.9531	-0.230284	0.341668	-0.674	0.500311	0.742961
ENSG00000166435.17	XRRA1	227.471	-0.221183	0.328278	-0.67377	0.500458	0.743028
ENSG00000131264.4	CDX4	247.279	-0.308138	0.457692	-0.673243	0.500793	0.743222
ENSG00000141030.13	COPS3	3918.94	0.0733533	0.108948	0.673288	0.500764	0.743222
ENSG00000149600.12	COMMD7	1229.65	-0.170315	0.252966	-0.67327	0.500775	0.743222
ENSG00000162738.7	VANGL2	7657.56	0.0935872	0.139008	0.67325	0.500788	0.743222
ENSG00000198453.15	ZNF568	51.1979	-0.189276	0.281094	-0.673354	0.500722	0.743222
ENSG00000225465.10	RFPL1S	35.0982	0.255279	0.379335	0.672965	0.50097	0.743423
ENSG00000122121.12	XPNPEP2	39.3838	-0.337517	0.502237	-0.672027	0.501567	0.744127
ENSG00000169291.10	SHE	113.373	0.419311	0.62394	0.672038	0.50156	0.744127
ENSG00000251293.1	ENSG00000251293	78.2973	0.876734	1.30448	0.672094	0.501524	0.744127
ENSG00000263272.1	ENSG00000263272	101.585	0.151435	0.225363	0.671962	0.501608	0.744127
ENSG00000006118.15	TMEM132A	2832.12	-0.12919	0.192309	-0.671784	0.501721	0.744174
ENSG00000213062.5	ENSG00000213062	135.645	-0.179153	0.266662	-0.671833	0.50169	0.744174
ENSG00000253686.2	LINC01484	116.88	-0.516395	0.768849	-0.671647	0.501808	0.744242
ENSG00000182325.11	FBXL6	352.93	-0.164565	0.245042	-0.671579	0.501852	0.744245
ENSG00000092758.18	COL9A3	810.909	-0.229428	0.341669	-0.671493	0.501907	0.744266
ENSG00000152495.11	CAMK4	230.405	-0.183397	0.273174	-0.671356	0.501994	0.744334
ENSG00000162714.13	ZNF496	2869.62	-0.129367	0.192756	-0.671142	0.50213	0.744475
ENSG00000265763.4	ZNF488	178.993	0.258128	0.384654	0.671066	0.502179	0.744487
ENSG00000189319.14	FAM53B	2341.08	-0.140668	0.209688	-0.670842	0.502321	0.744637
ENSG00000273192.1	ENSG00000273192	70.2847	-0.283766	0.423103	-0.670677	0.502426	0.744732
ENSG00000112640.16	PPP2R5D	4342.42	-0.100089	0.149253	-0.670596	0.502478	0.744748
ENSG00000175711.9	B3GNTL1	151.943	0.170627	0.254492	0.670461	0.502564	0.744814
ENSG00000114554.12	PLXNA1	5702.21	0.0888384	0.132533	0.670309	0.502661	0.744897
ENSG00000158769.19	F11R	6189.67	-0.197007	0.293974	-0.67015	0.502762	0.744947
ENSG00000280010.1	ENSG00000280010	24.1432	0.297581	0.444067	0.670127	0.502777	0.744947
ENSG00000100726.15	TELO2	1893.72	-0.153728	0.229478	-0.669903	0.50292	0.745098
ENSG00000108219.17	TSPAN14	5013.62	0.0656877	0.0980828	0.669717	0.503038	0.745152
ENSG00000136634.7	IL10	34.5408	0.609825	0.910548	0.669734	0.503028	0.745152
ENSG00000121073.15	SLC35B1	2002.71	-0.14958	0.223373	-0.66964	0.503087	0.745164
ENSG00000113643.9	RARS1	5089.46	0.088143	0.131787	0.668827	0.503606	0.745696
ENSG00000163947.12	ARHGEF3	241.583	0.212407	0.31753	0.668935	0.503537	0.745696
ENSG00000172939.9	OXSR1	3161.21	0.0826	0.123493	0.668863	0.503583	0.745696
ENSG00000289520.1	ENSG00000289520	80.125	0.233534	0.349173	0.668819	0.503611	0.745696
ENSG00000165392.11	WRN	1959.28	0.133983	0.200391	0.66861	0.503744	0.745771
ENSG00000173818.17	ENDOV	270.014	-0.115376	0.17256	-0.668613	0.503742	0.745771
ENSG00000059145.19	UNKL	999.418	0.168861	0.252614	0.668455	0.503843	0.745796
ENSG00000170835.17	CEL	121.861	-0.213411	0.319242	-0.668491	0.50382	0.745796
ENSG00000103245.14	CIAO3	608.193	-0.0933208	0.139703	-0.667994	0.504137	0.745939
ENSG00000111224.14	PARP11	718.163	-0.122719	0.183674	-0.66813	0.50405	0.745939
ENSG00000144031.12	ANKRD53	38.5017	-0.263505	0.394354	-0.668194	0.50401	0.745939
ENSG00000174738.13	NR1D2	1103.45	-0.154761	0.231774	-0.667724	0.50431	0.745939
ENSG00000179242.16	CDH4	864.258	0.203857	0.305289	0.66775	0.504293	0.745939
ENSG00000180884.10	ZNF792	554.459	0.140421	0.210277	0.667793	0.504266	0.745939
ENSG00000186522.15	SEPTIN10	6325.32	-0.0953057	0.142667	-0.668028	0.504116	0.745939
ENSG00000287492.1	ENSG00000287492	85.6057	0.376051	0.562986	0.667958	0.50416	0.745939
ENSG00000289357.1	ENSG00000289357	206.758	0.209889	0.314312	0.667772	0.504279	0.745939
ENSG00000141378.15	PTRH2	1070.04	0.170112	0.254904	0.667357	0.504544	0.746225
ENSG00000031081.11	ARHGAP31	1065.35	0.214694	0.321783	0.667201	0.504644	0.746308
ENSG00000130176.8	CNN1	926.398	-0.269232	0.403561	-0.66714	0.504682	0.746308
ENSG00000154678.18	PDE1C	70.886	-0.3777	0.566522	-0.666699	0.504964	0.746581
ENSG00000204176.14	SYT15	107.022	0.250548	0.375774	0.666751	0.504931	0.746581
ENSG00000259033.2	ENSG00000259033	21.8953	-0.365853	0.548786	-0.666658	0.504991	0.746581
ENSG00000078674.20	PCM1	6880.37	0.0867015	0.130141	0.666212	0.505276	0.74676
ENSG00000130311.11	DDA1	1711.04	0.103134	0.154793	0.666273	0.505237	0.74676
ENSG00000231889.9	TRAF3IP2-AS1	322.244	-0.107709	0.16166	-0.666269	0.505239	0.74676
ENSG00000273329.2	ENSG00000273329	116.175	-0.166611	0.250054	-0.666302	0.505218	0.74676
ENSG00000206262.9	FOXL2NB	97.2893	-0.216468	0.324979	-0.666099	0.505348	0.746805
ENSG00000145331.14	TRMT10A	422.954	0.105167	0.157933	0.665893	0.50548	0.746939
ENSG00000184489.13	PTP4A3	1510.42	-0.215901	0.324283	-0.665778	0.505553	0.746987
ENSG00000102384.14	CENPI	3456.31	0.142093	0.213534	0.665433	0.505774	0.747252
ENSG00000186792.17	HYAL3	155.192	-0.163181	0.245294	-0.665243	0.505895	0.74737
ENSG00000160460.17	SPTBN4	31.5864	-0.388777	0.584474	-0.665174	0.505939	0.747374
ENSG00000181449.4	SOX2	449.014	0.601477	0.904473	0.665003	0.506049	0.747475
ENSG00000099256.19	PRTFDC1	940.446	0.134063	0.201622	0.664923	0.506099	0.74749
ENSG00000055332.19	EIF2AK2	2447.72	0.157627	0.237088	0.664845	0.50615	0.747503
ENSG00000146731.11	CCT6A	16728	0.0768902	0.11567	0.664736	0.506219	0.747543
ENSG00000167755.15	KLK6	28.382	0.479793	0.721847	0.664674	0.506259	0.747543
ENSG00000163527.10	STT3B	10814.3	0.0904266	0.136099	0.66442	0.506422	0.747722
ENSG00000144381.18	HSPD1	46594	0.0684813	0.103105	0.664191	0.506568	0.747878
ENSG00000164916.11	FOXK1	2513.97	-0.0942751	0.141958	-0.664106	0.506623	0.747897
ENSG00000226758.1	DISC1-IT1	21.6579	0.338624	0.509961	0.66402	0.506678	0.747917
ENSG00000265148.7	TSPOAP1-AS1	90.7676	-0.178724	0.269186	-0.663943	0.506727	0.747929
ENSG00000116194.13	ANGPTL1	38.5771	0.669485	1.00882	0.663629	0.506928	0.748047
ENSG00000157353.17	FCSK	186.375	-0.138438	0.208609	-0.663625	0.506931	0.748047
ENSG00000260941.1	LINC00622	36.43	0.382803	0.576813	0.663653	0.506913	0.748047
ENSG00000116497.18	S100PBP	1604.15	0.0912435	0.137626	0.662983	0.507342	0.748532
ENSG00000272711.1	HK2-DT	136.06	0.181491	0.27373	0.66303	0.507312	0.748532
ENSG00000102096.10	PIM2	2320.85	-0.160779	0.242556	-0.662856	0.507423	0.748591
ENSG00000068323.17	TFE3	3414.84	0.0950377	0.143423	0.662639	0.507562	0.748689
ENSG00000111361.13	EIF2B1	2519.14	0.105773	0.159659	0.662495	0.507654	0.748689
ENSG00000135437.10	RDH5	41.2826	0.173799	0.262336	0.662504	0.507648	0.748689
ENSG00000180015.12	ENSG00000180015	40.1405	0.233305	0.35216	0.662497	0.507653	0.748689
ENSG00000152217.20	SETBP1	1439.81	0.177353	0.267827	0.662193	0.507848	0.748873
ENSG00000287496.1	ENSG00000287496	44.8466	-0.176583	0.266672	-0.662171	0.507861	0.748873
ENSG00000255690.3	TRIL	165.896	0.308262	0.465654	0.661998	0.507973	0.748976
ENSG00000135185.12	TMEM243	710.884	-0.143972	0.217554	-0.661777	0.508114	0.749124
ENSG00000113838.13	TBCCD1	798.067	0.0826688	0.124944	0.661647	0.508198	0.749131
ENSG00000129682.16	FGF13	3878.54	0.152629	0.230714	0.661551	0.508259	0.749131
ENSG00000163348.4	PYGO2	2034.94	-0.107338	0.162246	-0.661578	0.508242	0.749131
ENSG00000214756.8	CSKMT	198.818	0.188443	0.284867	0.661512	0.508284	0.749131
ENSG00000138614.16	INTS14	1538.71	-0.0763032	0.115369	-0.661382	0.508368	0.749193
ENSG00000065613.15	SLK	3515.05	0.117181	0.177248	0.66111	0.508542	0.749388
ENSG00000081665.14	ZNF506	81.8796	0.237103	0.358699	0.66101	0.508606	0.749411
ENSG00000109943.9	CRTAM	53.4735	0.497384	0.75252	0.660958	0.508639	0.749411
ENSG00000287417.1	ENSG00000287417	23.6184	0.332285	0.502815	0.660849	0.508709	0.749453
ENSG00000132612.17	VPS4A	4598.71	-0.0608638	0.0921317	-0.660617	0.508858	0.74955
ENSG00000165915.14	SLC39A13	888.563	-0.111956	0.169466	-0.660639	0.508844	0.74955
ENSG00000108590.11	MED31	247.289	-0.154139	0.233422	-0.660345	0.509032	0.749625
ENSG00000141750.7	STAC2	64.0699	-0.294367	0.445759	-0.660372	0.509015	0.749625
ENSG00000242265.6	PEG10	17094.2	-0.147532	0.223414	-0.660351	0.509029	0.749625
ENSG00000136169.17	SETDB2	424.907	-0.134978	0.204512	-0.66	0.509254	0.749769
ENSG00000141391.14	PRELID3A	135.963	-0.212409	0.321822	-0.660021	0.50924	0.749769
ENSG00000168806.8	LCMT2	964.759	0.126726	0.19201	0.66	0.509254	0.749769
ENSG00000070388.12	FGF22	21.6672	0.362848	0.549997	0.659727	0.509429	0.749802
ENSG00000166707.12	ZCCHC18	91.095	-0.228807	0.346858	-0.659655	0.509475	0.749802
ENSG00000168994.14	PXDC1	234.974	-0.238459	0.361498	-0.659642	0.509484	0.749802
ENSG00000197299.13	BLM	2348.78	0.0767924	0.116385	0.65981	0.509375	0.749802
ENSG00000197816.16	CCDC180	101.959	0.296128	0.44886	0.659734	0.509425	0.749802
ENSG00000116874.12	WARS2	516.392	-0.111452	0.168998	-0.659485	0.509584	0.749855
ENSG00000167483.19	NIBAN3	49.2146	0.23901	0.362435	0.659457	0.509602	0.749855
ENSG00000124562.10	SNRPC	4864.11	-0.0974305	0.147801	-0.659201	0.509767	0.750009
ENSG00000274349.5	ZNF658	245.339	-0.228687	0.346935	-0.659166	0.509789	0.750009
ENSG00000167996.16	FTH1	50830.3	-0.163538	0.248186	-0.658933	0.509939	0.750117
ENSG00000179988.15	PSTK	245.071	0.181641	0.275706	0.658819	0.510012	0.750117
ENSG00000258017.3	TUBA1B-AS1	869.601	-0.362751	0.550629	-0.658793	0.510028	0.750117
ENSG00000285000.1	ENSG00000285000	242.873	0.310932	0.471899	0.658895	0.509963	0.750117
ENSG00000291023.1	ULK4P1	30.5941	-0.401618	0.609706	-0.658707	0.510084	0.750138
ENSG00000169919.17	GUSB	1008.89	-0.0921036	0.139849	-0.658594	0.510156	0.75017
ENSG00000198400.14	NTRK1	56.3438	0.379491	0.576257	0.658544	0.510189	0.75017
ENSG00000118804.9	STBD1	115.06	-0.1751	0.265997	-0.65828	0.510358	0.750176
ENSG00000143033.18	MTF2	3201.71	-0.0731199	0.111073	-0.658303	0.510343	0.750176
ENSG00000197070.14	ARRDC1	352.867	-0.160393	0.243614	-0.658392	0.510286	0.750176
ENSG00000197128.13	ZNF772	360.856	0.150771	0.228983	0.658437	0.510258	0.750176
ENSG00000158467.17	AHCYL2	894.79	-0.143426	0.217916	-0.65817	0.510429	0.750219
ENSG00000095203.15	EPB41L4B	279.509	0.152912	0.232456	0.657813	0.510658	0.750374
ENSG00000196449.4	YRDC	961.306	0.185001	0.281234	0.657818	0.510655	0.750374
ENSG00000242028.8	HYPK	1161.54	-0.160803	0.244406	-0.657933	0.510581	0.750374
ENSG00000111879.20	FAM184A	210.841	-0.28844	0.43853	-0.657743	0.510703	0.75038
ENSG00000073050.12	XRCC1	1836.71	-0.0772796	0.117504	-0.657676	0.510746	0.750382
ENSG00000103005.13	USB1	4002.43	0.100811	0.153308	0.657574	0.510812	0.750418
ENSG00000069011.16	PITX1	98.0223	-0.280315	0.426494	-0.657253	0.511018	0.750445
ENSG00000140795.13	MYLK3	715.036	0.304703	0.463568	0.657298	0.510989	0.750445
ENSG00000143127.13	ITGA10	25.792	0.388976	0.591847	0.657223	0.511038	0.750445
ENSG00000270055.1	ENSG00000270055	238.587	-0.112198	0.170692	-0.657314	0.510979	0.750445
ENSG00000289096.1	ENSG00000289096	401.282	0.177455	0.270002	0.657236	0.511029	0.750445
ENSG00000049541.11	RFC2	2065.73	-0.0706713	0.107564	-0.657019	0.511169	0.75052
ENSG00000125378.16	BMP4	4548.68	0.41552	0.632622	0.656823	0.511295	0.75052
ENSG00000138641.18	HERC3	375.86	-0.185198	0.281938	-0.656875	0.511261	0.75052
ENSG00000273723.2	SUGT1-DT	59.1226	-0.207808	0.316376	-0.65684	0.511284	0.75052
ENSG00000293507.1	FBXL9P	24.3104	-0.317974	0.484092	-0.656847	0.511279	0.75052
ENSG00000250132.6	ENSG00000250132	202.149	-0.143041	0.217847	-0.656612	0.51143	0.750658
ENSG00000233232.8	NPIPB7	171.326	0.145309	0.221428	0.656233	0.511674	0.750955
ENSG00000079805.19	DNM2	6607.08	-0.0444766	0.0678017	-0.655981	0.511836	0.750973
ENSG00000118503.18	TNFAIP3	553.239	0.262476	0.400256	0.65577	0.511972	0.750973
ENSG00000122126.18	OCRL	3960.13	0.114919	0.175258	0.655715	0.512008	0.750973
ENSG00000146701.12	MDH2	8440.98	-0.0858705	0.13092	-0.655902	0.511887	0.750973
ENSG00000167874.7	TMEM88	2246.51	-0.304042	0.463637	-0.655775	0.511969	0.750973
ENSG00000172379.22	ARNT2	583.015	0.162259	0.247373	0.655927	0.511871	0.750973
ENSG00000265287.2	ENSG00000265287	25.0977	-0.372815	0.568341	-0.655971	0.511843	0.750973
ENSG00000265494.1	ENSG00000265494	37.7449	0.255135	0.389104	0.655699	0.512018	0.750973
ENSG00000121988.18	ZRANB3	476.281	-0.107241	0.163634	-0.655374	0.512227	0.751014
ENSG00000152402.11	GUCY1A2	161.619	0.521965	0.796468	0.655349	0.512243	0.751014
ENSG00000160055.20	TMEM234	247.393	-0.127915	0.195129	-0.655539	0.512121	0.751014
ENSG00000198853.12	RUSC2	946.188	0.107768	0.164464	0.65527	0.512294	0.751014
ENSG00000273162.1	ENSG00000273162	42.5333	-0.178261	0.272023	-0.655317	0.512264	0.751014
ENSG00000278156.3	TSC22D1-AS1	59.5869	0.146625	0.223678	0.655518	0.512134	0.751014
ENSG00000050555.19	LAMC3	1193.39	-0.132476	0.2022	-0.655171	0.512358	0.751047
ENSG00000175395.16	ZNF25	35.801	0.269321	0.411274	0.654845	0.512568	0.751294
ENSG00000013573.17	DDX11	3465.94	0.0858945	0.131236	0.654505	0.512786	0.751321
ENSG00000142528.16	ZNF473	596.562	0.158844	0.242697	0.654494	0.512794	0.751321
ENSG00000187987.10	ZSCAN23	80.6549	-0.2926	0.447056	-0.654503	0.512788	0.751321
ENSG00000278390.7	KBTBD6-DT	60.8121	-0.177596	0.271308	-0.654593	0.51273	0.751321
ENSG00000286539.1	ENSG00000286539	21.5591	0.270412	0.413061	0.654654	0.51269	0.751321
ENSG00000062485.19	CS	12150.2	0.0812018	0.124324	0.653145	0.513663	0.751555
ENSG00000100485.12	SOS2	1823.66	0.12033	0.184196	0.653274	0.51358	0.751555
ENSG00000122035.7	RASL11A	28.1554	-0.272455	0.416961	-0.65343	0.513479	0.751555
ENSG00000122778.10	KIAA1549	1627.73	0.129446	0.198264	0.652897	0.513823	0.751555
ENSG00000130227.17	XPO7	6706.34	0.119958	0.18363	0.653258	0.51359	0.751555
ENSG00000131238.18	PPT1	6696.6	0.0640432	0.0979666	0.653725	0.513289	0.751555
ENSG00000140280.14	LYSMD2	88.2633	0.195151	0.29885	0.653007	0.513752	0.751555
ENSG00000141965.5	FEM1A	452.409	0.150829	0.230609	0.654046	0.513082	0.751555
ENSG00000147130.14	ZMYM3	5782	0.0939696	0.143748	0.653711	0.513298	0.751555
ENSG00000156049.7	GNA14	46.4585	0.452909	0.692471	0.654048	0.513081	0.751555
ENSG00000157657.15	ZNF618	4598.69	0.127422	0.19482	0.654049	0.513081	0.751555
ENSG00000162458.13	FBLIM1	2679.29	-0.160159	0.245099	-0.653447	0.513468	0.751555
ENSG00000164120.14	HPGD	49.2265	0.309146	0.473432	0.652989	0.513763	0.751555
ENSG00000170374.6	SP7	69.9387	-0.380458	0.582008	-0.653699	0.513306	0.751555
ENSG00000189430.13	NCR1	46.3165	0.632763	0.968738	0.653183	0.513639	0.751555
ENSG00000197860.10	SGTB	1121.85	0.107919	0.165043	0.653885	0.513186	0.751555
ENSG00000197912.16	SPG7	3462.44	-0.0740499	0.113379	-0.653116	0.513681	0.751555
ENSG00000248008.5	NRAV	361.523	0.123068	0.188457	0.653031	0.513736	0.751555
ENSG00000250509.2	ENSG00000250509	302.855	0.241662	0.369524	0.653981	0.513124	0.751555
ENSG00000277879.1	ENSG00000277879	35.151	-0.18818	0.288203	-0.652942	0.513793	0.751555
ENSG00000291208.1	ENSG00000291208	225.615	0.146537	0.224349	0.653166	0.51365	0.751555
ENSG00000075043.21	KCNQ2	690.043	-0.224402	0.343847	-0.652623	0.514	0.751753
ENSG00000260589.1	STAM-DT	43.053	0.207393	0.317823	0.652543	0.514051	0.751768
ENSG00000097033.15	SH3GLB1	3855.95	0.0840637	0.128897	0.652179	0.514285	0.751868
ENSG00000116663.11	FBXO6	35.2697	-0.216574	0.332076	-0.652183	0.514283	0.751868
ENSG00000144655.15	CSRNP1	679.774	0.231225	0.354535	0.652192	0.514277	0.751868
ENSG00000170191.5	NANP	1028.43	0.109902	0.168496	0.652253	0.514238	0.751868
ENSG00000108932.13	SLC16A6	34.7129	0.32601	0.499956	0.652079	0.514351	0.751902
ENSG00000091262.17	ABCC6	56.4125	-0.233192	0.357685	-0.651948	0.514435	0.751965
ENSG00000266709.1	ENSG00000266709	163.921	0.220286	0.338029	0.651679	0.514608	0.752158
ENSG00000106772.19	PRUNE2	1922.8	0.197225	0.30274	0.651466	0.514746	0.752298
ENSG00000164975.16	SNAPC3	3141.77	0.0788202	0.121022	0.651288	0.51486	0.752405
ENSG00000076351.13	SLC46A1	579.784	0.1949	0.299329	0.651122	0.514968	0.752496
ENSG00000177354.12	C10orf71	83.4926	0.681747	1.04713	0.651064	0.515005	0.752496
ENSG00000228709.3	LINC02575	270.944	-0.153533	0.235845	-0.650992	0.515052	0.752503
ENSG00000004961.15	HCCS	1126.54	0.0937262	0.144052	0.650639	0.515279	0.752576
ENSG00000175147.13	TMEM51-AS1	238.356	0.233531	0.358867	0.650745	0.515211	0.752576
ENSG00000244586.1	WNT5A-AS1	370.09	0.270279	0.415337	0.650748	0.515209	0.752576
ENSG00000269069.1	ENSG00000269069	62.5332	0.162167	0.249217	0.650706	0.515236	0.752576
ENSG00000275963.1	ENSG00000275963	21.6962	-0.303148	0.465957	-0.650594	0.515309	0.752576
ENSG00000183060.16	LYSMD4	457.354	-0.0819078	0.125943	-0.650359	0.51546	0.752696
ENSG00000187764.12	SEMA4D	696.925	0.123687	0.190189	0.650337	0.515474	0.752696
ENSG00000280433.2	ENSG00000280433	528.757	-0.181007	0.278415	-0.650136	0.515604	0.752825
ENSG00000085274.16	MYNN	842.3	0.0783111	0.120478	0.650001	0.515691	0.752862
ENSG00000144369.14	FAM171B	630.778	-0.197496	0.303855	-0.649968	0.515713	0.752862
ENSG00000285901.2	ENSG00000285901	497.091	-0.146125	0.225053	-0.64929	0.516151	0.753441
ENSG00000100263.14	RHBDD3	1052.6	-0.143761	0.221441	-0.649208	0.516204	0.753458
ENSG00000163032.12	VSNL1	358.815	0.282271	0.434881	0.649077	0.516288	0.75346
ENSG00000179915.25	NRXN1	194.171	0.330074	0.508505	0.649105	0.51627	0.75346
ENSG00000106070.20	GRB10	3995.87	0.164177	0.252973	0.648988	0.516346	0.753484
ENSG00000033100.17	CHPF2	1442.72	0.126772	0.195481	0.648512	0.516654	0.753563
ENSG00000073578.18	SDHA	2033.58	-0.0936112	0.144358	-0.648466	0.516684	0.753563
ENSG00000102317.18	RBM3	6730.75	0.128838	0.198649	0.648571	0.516615	0.753563
ENSG00000151332.20	MBIP	1006.88	-0.0678403	0.104629	-0.64839	0.516733	0.753563
ENSG00000154822.18	PLCL2	303.832	-0.168559	0.259937	-0.648462	0.516686	0.753563
ENSG00000162613.18	FUBP1	10522.6	0.0664249	0.102409	0.648623	0.516582	0.753563
ENSG00000163655.16	GMPS	7477.79	-0.0923502	0.142395	-0.64855	0.516629	0.753563
ENSG00000281357.5	ARRDC3-AS1	81.5766	-0.159051	0.245286	-0.648431	0.516706	0.753563
ENSG00000182324.7	KCNJ14	51.5007	-0.195081	0.300908	-0.648309	0.516785	0.753579
ENSG00000106479.11	ZNF862	252.375	-0.198224	0.305857	-0.648093	0.516925	0.753618
ENSG00000132692.19	BCAN	61.2988	-0.316155	0.487886	-0.648011	0.516978	0.753618
ENSG00000140694.18	PARN	2749.12	0.112892	0.17421	0.648021	0.516971	0.753618
ENSG00000266094.8	RASSF5	41.143	-0.332794	0.5135	-0.64809	0.516927	0.753618
ENSG00000196557.14	CACNA1H	737.111	-0.219626	0.3391	-0.647673	0.517197	0.753876
ENSG00000035928.17	RFC1	4691.94	0.094244	0.145557	0.64747	0.517328	0.754007
ENSG00000276997.4	ENSG00000276997	56.5433	-0.243491	0.376138	-0.647345	0.517409	0.754065
ENSG00000074047.22	GLI2	1876.04	0.161985	0.250285	0.647201	0.517502	0.754079
ENSG00000161939.19	RNASEK-C17orf49	43.4382	-0.347657	0.537162	-0.647212	0.517495	0.754079
ENSG00000144118.14	RALB	1732.09	-0.174559	0.269804	-0.646982	0.517643	0.754137
ENSG00000197461.13	PDGFA	162.994	0.231232	0.357374	0.64703	0.517613	0.754137
ENSG00000204351.13	SKIC2	2017.76	0.0996472	0.154027	0.646947	0.517666	0.754137
ENSG00000107954.11	NEURL1	22.5976	-0.37134	0.574112	-0.646808	0.517757	0.754165
ENSG00000164162.14	ANAPC10	486.853	-0.107856	0.166759	-0.646774	0.517778	0.754165
ENSG00000196376.11	SLC35F1	874.945	-0.244667	0.378356	-0.64666	0.517852	0.754165
ENSG00000196466.10	ZNF799	87.9471	-0.184345	0.285062	-0.646685	0.517836	0.754165
ENSG00000112715.26	VEGFA	1044.54	-0.203002	0.3141	-0.646296	0.518088	0.754448
ENSG00000182827.9	ACBD3	4362.63	0.0753847	0.116673	0.646122	0.518201	0.754552
ENSG00000168505.7	GBX2	510.841	0.486057	0.752363	0.64604	0.518253	0.754568
ENSG00000116117.20	PARD3B	141.245	0.273206	0.423122	0.645689	0.518481	0.754838
ENSG00000014164.7	ZC3H3	1521.34	-0.0612908	0.0950321	-0.644948	0.518961	0.754946
ENSG00000079974.19	RABL2B	1129.97	0.110715	0.171771	0.644548	0.51922	0.754946
ENSG00000102796.12	DHRS12	99.7429	-0.159514	0.247566	-0.644332	0.51936	0.754946
ENSG00000103061.13	SLC7A6OS	1039.79	0.0680578	0.10563	0.644304	0.519378	0.754946
ENSG00000107984.10	DKK1	29797.6	-0.337894	0.524152	-0.64465	0.519154	0.754946
ENSG00000136379.12	ABHD17C	653.701	-0.110535	0.171298	-0.645279	0.518746	0.754946
ENSG00000142684.9	ZNF593	453.85	-0.156517	0.242662	-0.645001	0.518927	0.754946
ENSG00000150873.12	C2orf50	37.0435	0.269408	0.418147	0.644291	0.519387	0.754946
ENSG00000162733.19	DDR2	365.618	0.566735	0.879309	0.644523	0.519236	0.754946
ENSG00000166477.13	LEO1	2220.93	0.0740591	0.114876	0.644688	0.519129	0.754946
ENSG00000177614.11	PGBD5	233.6	0.163343	0.253185	0.645152	0.518828	0.754946
ENSG00000182400.15	TRAPPC6B	1523.92	0.106417	0.16487	0.645459	0.51863	0.754946
ENSG00000185742.7	C11orf87	1186.61	0.605498	0.938979	0.644847	0.519026	0.754946
ENSG00000186866.17	POFUT2	1787.03	-0.094793	0.147104	-0.644396	0.519319	0.754946
ENSG00000198169.9	ZNF251	513.786	0.0802411	0.124415	0.644949	0.51896	0.754946
ENSG00000205336.14	ADGRG1	36.0681	0.467672	0.725759	0.64439	0.519322	0.754946
ENSG00000253729.9	PRKDC	26636.7	0.0853102	0.132219	0.645218	0.518786	0.754946
ENSG00000285796.1	ENSG00000285796	191.193	-0.153026	0.237188	-0.645168	0.518818	0.754946
ENSG00000290888.1	ENSG00000290888	98.1268	0.290158	0.450061	0.644708	0.519116	0.754946
ENSG00000291041.1	ENSG00000291041	82.2442	-0.280483	0.43465	-0.645308	0.518728	0.754946
ENSG00000067829.20	IDH3G	1343.62	-0.071806	0.11148	-0.644115	0.519501	0.755051
ENSG00000010292.13	NCAPD2	10396.2	-0.156129	0.242598	-0.643568	0.519856	0.755261
ENSG00000105662.16	CRTC1	1001.44	0.130429	0.202588	0.643813	0.519697	0.755261
ENSG00000128699.14	ORMDL1	1590.7	-0.10756	0.167113	-0.643641	0.519808	0.755261
ENSG00000166900.17	STX3	3885.6	-0.15742	0.244559	-0.64369	0.519777	0.755261
ENSG00000198814.14	GK	327.753	0.106028	0.164747	0.643581	0.519847	0.755261
ENSG00000255216.2	ENSG00000255216	29.0896	0.904199	1.40511	0.643508	0.519895	0.755261
ENSG00000134775.16	FHOD3	80.1177	0.321972	0.500396	0.643434	0.519942	0.755269
ENSG00000156042.19	CFAP70	46.8987	-0.205151	0.318925	-0.643259	0.520056	0.755374
ENSG00000291072.2	ENSG00000291072	675.468	-0.0993548	0.15448	-0.643157	0.520122	0.755409
ENSG00000006831.10	ADIPOR2	3815.1	0.0793224	0.123353	0.643054	0.520189	0.755413
ENSG00000107862.7	GBF1	4699.98	0.0951109	0.147911	0.643026	0.520207	0.755413
ENSG00000035141.10	FAM136A	4592.31	0.114985	0.178907	0.642705	0.520416	0.755508
ENSG00000085563.15	ABCB1	22.8787	0.452001	0.70339	0.642604	0.520481	0.755508
ENSG00000163686.15	ABHD6	578.882	-0.242131	0.376679	-0.642804	0.520351	0.755508
ENSG00000225830.16	ERCC6	834.186	0.107344	0.167013	0.642727	0.520401	0.755508
ENSG00000258744.3	ENSG00000258744	93.7657	0.143805	0.223778	0.642623	0.520469	0.755508
ENSG00000149548.15	CCDC15	367.896	0.107703	0.167658	0.642401	0.520613	0.755639
ENSG00000126016.17	AMOT	1052.54	0.410157	0.63865	0.642225	0.520727	0.755683
ENSG00000144596.13	GRIP2	363.171	-0.234874	0.365686	-0.642283	0.52069	0.755683
ENSG00000264727.1	ENSG00000264727	37.7274	0.356762	0.555572	0.642153	0.520774	0.755691
ENSG00000129354.12	AP1M2	135.519	0.323646	0.504212	0.641885	0.520948	0.75575
ENSG00000175309.15	PHYKPL	703.609	0.0977931	0.152365	0.641834	0.520981	0.75575
ENSG00000188033.10	ZNF490	281.797	-0.147259	0.229368	-0.642022	0.520859	0.75575
ENSG00000197308.9	GATA3-AS1	81.063	-0.371653	0.579015	-0.641871	0.520957	0.75575
ENSG00000253877.6	LINC01608	89.5121	0.226245	0.352537	0.641762	0.521028	0.755757
ENSG00000256742.1	KDM2B-DT	35.9593	0.220662	0.343953	0.641547	0.521168	0.755899
ENSG00000174010.10	KLHL15	1551.07	0.12853	0.200406	0.64135	0.521295	0.756024
ENSG00000183287.15	CCBE1	343.455	0.371278	0.57907	0.641162	0.521417	0.756141
ENSG00000167657.14	DAPK3	2013.36	-0.159819	0.249419	-0.640766	0.521675	0.756393
ENSG00000171044.11	XKR6	170.978	-0.131924	0.205877	-0.640791	0.521659	0.756393
ENSG00000182287.15	AP1S2	10265.4	0.15147	0.236469	0.640552	0.521814	0.756534
ENSG00000106537.8	TSPAN13	608.433	-0.212295	0.331654	-0.640112	0.5221	0.756767
ENSG00000128609.16	NDUFA5	2566.64	-0.0694882	0.108551	-0.640141	0.522081	0.756767
ENSG00000233527.10	ZNF529-AS1	132.061	-0.128659	0.200991	-0.640123	0.522093	0.756767
ENSG00000103275.22	UBE2I	10372.3	0.0794837	0.124233	0.639795	0.522306	0.756897
ENSG00000119946.12	CNNM1	24.451	0.406166	0.634852	0.63978	0.522316	0.756897
ENSG00000160072.20	ATAD3B	1990.48	0.240496	0.375941	0.639718	0.522356	0.756897
ENSG00000254430.1	OR6M3P	22.3387	-0.580693	0.907534	-0.639858	0.522265	0.756897
ENSG00000008394.13	MGST1	6171.08	-0.106944	0.167214	-0.639564	0.522456	0.756921
ENSG00000290556.1	ENSG00000290556	43.3364	0.151981	0.237615	0.639612	0.522425	0.756921
ENSG00000269343.9	ZNF587B	1102.85	0.087049	0.136138	0.639419	0.52255	0.756997
ENSG00000132254.13	ARFIP2	1809.91	-0.0594573	0.093086	-0.638735	0.522996	0.757219
ENSG00000168734.14	PKIG	1107.52	-0.122304	0.191442	-0.638857	0.522916	0.757219
ENSG00000179335.20	CLK3	2011.53	0.0687326	0.107564	0.638992	0.522828	0.757219
ENSG00000185608.9	MRPL40	569.79	-0.124592	0.195043	-0.638789	0.52296	0.757219
ENSG00000256269.11	HMBS	1173.21	-0.101446	0.158797	-0.638841	0.522926	0.757219
ENSG00000274049.4	INO80B-WBP1	103.888	0.556166	0.87045	0.638941	0.522862	0.757219
ENSG00000282977.1	PCBP2-OT1	23.9601	0.334527	0.52346	0.639069	0.522778	0.757219
ENSG00000074696.13	HACD3	9883.95	0.102094	0.159897	0.638499	0.523149	0.757226
ENSG00000104228.13	TRIM35	917.923	0.0914082	0.14313	0.638638	0.523059	0.757226
ENSG00000112697.17	TMEM30A	4083.82	-0.0828346	0.129756	-0.638387	0.523222	0.757226
ENSG00000120949.15	TNFRSF8	281.756	-0.357136	0.559468	-0.638348	0.523247	0.757226
ENSG00000176903.5	PNMA1	2042.82	-0.0975836	0.152838	-0.638476	0.523164	0.757226
ENSG00000235152.1	ENSG00000235152	50.875	0.556666	0.872049	0.638342	0.523251	0.757226
ENSG00000237054.9	PRMT5-AS1	32.6867	0.260808	0.408643	0.63823	0.523324	0.757271
ENSG00000164828.18	SUN1	2946.4	0.116878	0.183162	0.638114	0.523399	0.75732
ENSG00000213904.11	LIPE-AS1	25.3026	-0.284962	0.446634	-0.638021	0.52346	0.757347
ENSG00000120526.12	NUDCD1	2379.38	0.0778848	0.122156	0.637587	0.523743	0.757454
ENSG00000122643.23	NT5C3A	699.641	0.116429	0.182588	0.63766	0.523695	0.757454
ENSG00000138231.14	DBR1	1000.51	-0.0707131	0.110905	-0.637603	0.523732	0.757454
ENSG00000162004.19	CCDC78	83.5894	0.218679	0.342856	0.637818	0.523592	0.757454
ENSG00000274718.1	ENSG00000274718	26.778	-0.392192	0.615111	-0.637595	0.523737	0.757454
ENSG00000231295.1	ENSG00000231295	29.462	0.719978	1.12961	0.63737	0.523884	0.757598
ENSG00000165417.12	GTF2A1	4228.71	0.14394	0.225864	0.637284	0.52394	0.757618
ENSG00000100031.19	GGT1	369.365	-0.28153	0.441834	-0.637186	0.524004	0.757651
ENSG00000177108.5	ZDHHC22	156.561	-0.183386	0.287934	-0.636903	0.524188	0.757857
ENSG00000054219.11	LY75	30.2732	-0.331138	0.520063	-0.636727	0.524303	0.757962
ENSG00000100888.15	CHD8	7428.41	-0.0610543	0.0959287	-0.636455	0.52448	0.758158
ENSG00000145555.15	MYO10	11644.3	0.204297	0.321075	0.636289	0.524588	0.758163
ENSG00000221909.3	FAM200A	448.664	-0.0984115	0.15467	-0.636268	0.524601	0.758163
ENSG00000241360.2	PDXP	1364.43	-0.13346	0.209758	-0.636257	0.524609	0.758163
ENSG00000134058.12	CDK7	1387.39	-0.100536	0.158197	-0.63551	0.525096	0.758746
ENSG00000160336.17	ZNF761	1181.86	0.0783199	0.123231	0.635553	0.525068	0.758746
ENSG00000075213.11	SEMA3A	1596.54	0.305644	0.481076	0.635334	0.52521	0.75879
ENSG00000280211.1	ENSG00000280211	59.4892	-0.229378	0.361012	-0.635374	0.525185	0.75879
ENSG00000170633.17	RNF34	2303.84	-0.0564047	0.0888064	-0.635142	0.525336	0.758911
ENSG00000007062.12	PROM1	2916.45	0.288584	0.454429	0.635047	0.525398	0.758937
ENSG00000189184.12	PCDH18	4342.96	-0.214521	0.337836	-0.634986	0.525437	0.758937
ENSG00000251292.1	ERVH-1	307.358	-0.176756	0.278424	-0.634846	0.525529	0.759009
ENSG00000112773.16	TENT5A	679.291	0.227611	0.358654	0.634624	0.525674	0.759143
ENSG00000173598.14	NUDT4	9718.74	-0.168509	0.265609	-0.634426	0.525803	0.759143
ENSG00000176563.10	CNTD1	49.853	-0.210377	0.331625	-0.634383	0.525831	0.759143
ENSG00000260322.1	ENSG00000260322	38.6847	0.238269	0.375582	0.634399	0.525821	0.759143
ENSG00000279283.1	ENSG00000279283	33.4145	0.241536	0.380647	0.63454	0.525728	0.759143
ENSG00000254911.3	SCARNA9	25.0406	0.256498	0.40442	0.634238	0.525926	0.759219
ENSG00000159593.15	NAE1	5268.41	-0.0651418	0.102744	-0.634023	0.526066	0.759361
ENSG00000001631.17	KRIT1	1835.97	0.0880549	0.138923	0.633841	0.526185	0.759412
ENSG00000144647.7	POMGNT2	625.094	-0.0888072	0.140123	-0.633778	0.526226	0.759412
ENSG00000169554.23	ZEB2	3881.1	0.136112	0.214785	0.633714	0.526267	0.759412
ENSG00000183647.11	ZNF530	356.789	0.127943	0.201894	0.633712	0.526268	0.759412
ENSG00000136159.4	NUDT15	3880.65	0.0914861	0.144396	0.633576	0.526358	0.75948
ENSG00000138942.17	RNF185	1768.19	0.055836	0.0881735	0.633252	0.526569	0.759725
ENSG00000187097.13	ENTPD5	568.57	0.105891	0.167286	0.632998	0.526735	0.759784
ENSG00000204657.4	OR2H2	35.0157	0.241759	0.381881	0.633075	0.526685	0.759784
ENSG00000274430.1	ENSG00000274430	24.7452	-0.606346	0.957848	-0.63303	0.526714	0.759784
ENSG00000163161.14	ERCC3	2572.7	0.0741846	0.117224	0.632846	0.526834	0.759866
ENSG00000029153.15	BMAL2	397.071	-0.160535	0.253912	-0.632246	0.527226	0.760015
ENSG00000067596.12	DHX8	2984.39	-0.0693939	0.109771	-0.632169	0.527277	0.760015
ENSG00000115282.21	TTC31	1198.17	0.0595966	0.0942807	0.632118	0.52731	0.760015
ENSG00000133316.16	WDR74	1034.92	0.143198	0.226563	0.632047	0.527356	0.760015
ENSG00000183386.10	FHL3	2367.67	0.12777	0.202013	0.632485	0.52707	0.760015
ENSG00000196814.15	MVB12B	718.859	0.121818	0.192631	0.632391	0.527132	0.760015
ENSG00000213020.10	ZNF611	1571.31	-0.124647	0.197118	-0.632349	0.527159	0.760015
ENSG00000226742.4	HSBP1L1	66.2987	0.181525	0.287123	0.632219	0.527244	0.760015
ENSG00000230124.8	ACBD6	1188.94	-0.0830431	0.131375	-0.632106	0.527318	0.760015
ENSG00000245937.10	SLC12A2-DT	228.554	-0.118988	0.188216	-0.632187	0.527265	0.760015
ENSG00000237819.7	CDK6-AS1	37.0189	-0.398437	0.630541	-0.631897	0.527454	0.760096
ENSG00000178691.11	SUZ12	4451.24	0.13304	0.210639	0.631603	0.527646	0.760131
ENSG00000205853.12	RFPL3S	29.3098	-0.306919	0.485936	-0.631604	0.527646	0.760131
ENSG00000284057.1	ENSG00000284057	70.6932	-1.11801	1.76974	-0.631735	0.52756	0.760131
ENSG00000290767.1	ENSG00000290767	37.4533	-0.203131	0.32158	-0.631665	0.527606	0.760131
ENSG00000106052.14	TAX1BP1	4914.68	-0.0910367	0.144156	-0.631514	0.527704	0.760154
ENSG00000269439.7	PGLS-DT	43.5432	0.164822	0.261021	0.63145	0.527746	0.760154
ENSG00000249628.3	LINC00942	25.7544	-0.422219	0.668844	-0.631267	0.527866	0.760266
ENSG00000134830.6	C5AR2	30.321	0.261039	0.413569	0.631185	0.527919	0.760283
ENSG00000025772.8	TOMM34	2417.7	-0.121415	0.192401	-0.631052	0.528006	0.760347
ENSG00000003249.15	DBNDD1	303.968	-0.272394	0.431734	-0.630931	0.528086	0.760402
ENSG00000115504.15	EHBP1	1844.99	0.0910187	0.144283	0.630836	0.528148	0.760419
ENSG00000293226.1	VENTXP1	28.2478	0.223254	0.353932	0.630784	0.528182	0.760419
ENSG00000188157.15	AGRN	9208.94	0.140611	0.222951	0.630683	0.528248	0.760454
ENSG00000204934.10	ATP6V0E2-AS1	27.708	-0.252307	0.400186	-0.630476	0.528383	0.760588
ENSG00000108395.14	TRIM37	2952.14	-0.0876834	0.139096	-0.630382	0.528445	0.760617
ENSG00000286132.1	ENSG00000286132	268.257	-0.131504	0.208667	-0.63021	0.528557	0.760718
ENSG00000153993.14	SEMA3D	336.959	0.473381	0.751299	0.630084	0.52864	0.760777
ENSG00000111832.13	RWDD1	2420.17	-0.0860612	0.136624	-0.629912	0.528752	0.760817
ENSG00000149577.17	SIDT2	1899.01	-0.101014	0.160354	-0.629945	0.528731	0.760817
ENSG00000104427.13	ZC2HC1A	1571.5	0.138806	0.220395	0.629806	0.528821	0.760857
ENSG00000170688.4	OR5E1P	45.8404	-1.07492	1.70702	-0.629702	0.528889	0.760895
ENSG00000251485.1	NRBF2P6	22.5379	0.281315	0.446826	0.629584	0.528967	0.760945
ENSG00000060069.18	CTDP1	1769.99	-0.10292	0.163524	-0.629389	0.529094	0.761069
ENSG00000065802.12	ASB1	1344.1	-0.0887977	0.141173	-0.628999	0.52935	0.761255
ENSG00000165275.10	TRMT10B	275.613	-0.0969179	0.154073	-0.629038	0.529324	0.761255
ENSG00000187243.17	MAGED4B	1602.97	-0.131863	0.209603	-0.629108	0.529278	0.761255
ENSG00000139641.13	ESYT1	5093.77	-0.101347	0.161151	-0.628893	0.529419	0.761295
ENSG00000119862.13	LGALSL	1288.18	0.141533	0.22513	0.628673	0.529563	0.761441
ENSG00000076201.16	PTPN23	3212.85	0.0841507	0.13391	0.628414	0.529733	0.761586
ENSG00000120868.15	APAF1	2235.76	-0.151491	0.241102	-0.628326	0.52979	0.761586
ENSG00000269906.1	ENSG00000269906	34.4859	-0.20396	0.324577	-0.628386	0.529751	0.761586
ENSG00000118855.21	MFSD1	441.704	0.117159	0.186651	0.627689	0.530207	0.762099
ENSG00000176714.10	CCDC121	187.535	-0.16665	0.265512	-0.627653	0.530231	0.762099
ENSG00000180815.15	MAP3K15	86.9214	-0.20123	0.320702	-0.627468	0.530352	0.762153
ENSG00000291043.1	GLUD1P3	66.1278	0.124114	0.197784	0.627523	0.530316	0.762153
ENSG00000290823.1	ENSG00000290823	301.592	-0.120072	0.19141	-0.627304	0.53046	0.762247
ENSG00000151413.17	NUBPL	446.949	-0.111044	0.177096	-0.627026	0.530642	0.762449
ENSG00000081818.4	PCDHB4	23.0163	-0.277389	0.44349	-0.625469	0.531664	0.762461
ENSG00000105866.15	SP4	1216.12	0.168381	0.269132	0.625646	0.531547	0.762461
ENSG00000111737.12	RAB35	3208.45	0.0844487	0.135024	0.625435	0.531686	0.762461
ENSG00000113068.10	PFDN1	2323.26	0.0677176	0.108109	0.626384	0.531063	0.762461
ENSG00000115415.21	STAT1	3113.01	-0.0912471	0.145874	-0.625522	0.531628	0.762461
ENSG00000129071.10	MBD4	1574.91	-0.0608481	0.0971158	-0.626552	0.530953	0.762461
ENSG00000138678.11	GPAT3	29.4253	-0.335587	0.535963	-0.626138	0.531224	0.762461
ENSG00000143379.13	SETDB1	2330.76	-0.063976	0.102233	-0.625787	0.531455	0.762461
ENSG00000145864.14	GABRB2	2318.32	0.239013	0.381501	0.626507	0.530982	0.762461
ENSG00000162909.18	CAPN2	4010.02	0.170889	0.273055	0.62584	0.53142	0.762461
ENSG00000164951.16	PDP1	1057.82	0.187502	0.299273	0.626524	0.530971	0.762461
ENSG00000166508.19	MCM7	10725.8	0.0740693	0.11828	0.626221	0.53117	0.762461
ENSG00000171631.16	P2RY6	1110.05	-0.234424	0.374876	-0.625339	0.531749	0.762461
ENSG00000178234.13	GALNT11	1624.66	-0.0768131	0.122698	-0.626032	0.531294	0.762461
ENSG00000183508.5	TENT5C	67.3853	0.248102	0.396206	0.626194	0.531188	0.762461
ENSG00000198663.17	C6orf89	1711.02	-0.0900028	0.143788	-0.625941	0.531354	0.762461
ENSG00000222011.9	FAM185A	171.18	-0.116675	0.186463	-0.625725	0.531495	0.762461
ENSG00000242485.6	MRPL20	2173.09	-0.142493	0.227698	-0.625801	0.531446	0.762461
ENSG00000251602.7	MTA1-DT	83.6528	-0.196052	0.312982	-0.626401	0.531052	0.762461
ENSG00000264058.2	ENSG00000264058	57.8005	-0.504645	0.806795	-0.625493	0.531648	0.762461
ENSG00000266173.7	STRADA	934.593	0.0704943	0.112556	0.626303	0.531116	0.762461
ENSG00000267796.8	LIN37	119.766	-0.189666	0.303265	-0.625413	0.5317	0.762461
ENSG00000275318.1	ENSG00000275318	40.3925	0.196734	0.313998	0.626545	0.530958	0.762461
ENSG00000279489.1	ENSG00000279489	31.2901	-0.33242	0.530789	-0.626275	0.531135	0.762461
ENSG00000285825.2	CCDC15-DT	58.0093	-0.191671	0.306566	-0.625219	0.531827	0.762461
ENSG00000289089.1	ENSG00000289089	612.028	-0.21837	0.348327	-0.62691	0.530718	0.762461
ENSG00000291089.1	ENSG00000291089	88.6946	0.270537	0.43268	0.625259	0.531801	0.762461
ENSG00000291094.2	ENSG00000291094	37.1759	-0.349656	0.559209	-0.625269	0.531795	0.762461
ENSG00000106244.13	PDAP1	5489.66	-0.0646411	0.103433	-0.624958	0.531999	0.762646
ENSG00000275496.4	ENSG00000275496	65.3711	0.297465	0.476099	0.624795	0.532105	0.762739
ENSG00000102743.16	SLC25A15	1572.94	-0.0642916	0.102949	-0.624497	0.532301	0.762839
ENSG00000176490.5	DIRAS1	411.453	-0.172162	0.275659	-0.624548	0.532268	0.762839
ENSG00000268218.1	ENSG00000268218	82.2943	0.18207	0.291537	0.62452	0.532286	0.762839
ENSG00000104814.13	MAP4K1	198.559	-0.202613	0.324529	-0.624327	0.532413	0.762878
ENSG00000269958.1	ENSG00000269958	155.58	0.153786	0.246299	0.624386	0.532374	0.762878
ENSG00000166106.4	ADAMTS15	2128.53	0.282117	0.451946	0.624228	0.532478	0.762911
ENSG00000101746.16	NOL4	24.2101	0.407342	0.652825	0.623968	0.532649	0.763037
ENSG00000185046.21	ANKS1B	41.0576	0.370401	0.593623	0.623967	0.532649	0.763037
ENSG00000133884.11	DPF2	3808.06	0.0682508	0.109435	0.623666	0.532847	0.763259
ENSG00000164024.12	METAP1	3488.66	0.0759094	0.1218	0.62323	0.533133	0.763609
ENSG00000005194.15	CIAPIN1	2129.99	-0.0898467	0.144203	-0.623058	0.533246	0.76371
ENSG00000249158.7	PCDHA11	142.682	-0.187908	0.301632	-0.622971	0.533304	0.763733
ENSG00000293098.1	ENSG00000293098	25.9437	0.230837	0.370924	0.622331	0.533724	0.764274
ENSG00000122779.18	TRIM24	9928.61	0.117427	0.188769	0.622066	0.533899	0.764418
ENSG00000290769.1	ENSG00000290769	28.7796	0.251715	0.404653	0.622051	0.533909	0.764418
ENSG00000135736.6	CCDC102A	508.519	-0.17316	0.278511	-0.621734	0.534117	0.764656
ENSG00000290830.1	ENSG00000290830	23.0437	-0.272126	0.437765	-0.621626	0.534188	0.764697
ENSG00000100083.20	GGA1	1430.73	-0.0508726	0.0819257	-0.62096	0.534626	0.764918
ENSG00000111452.13	ADGRD1	107.727	0.407894	0.656837	0.620997	0.534602	0.764918
ENSG00000119685.20	TTLL5	2754.98	0.111417	0.179433	0.620942	0.534637	0.764918
ENSG00000125656.11	CLPP	1528.26	-0.0912182	0.146843	-0.621196	0.534471	0.764918
ENSG00000196290.17	NIF3L1	1573.47	0.0568486	0.0915227	0.621142	0.534506	0.764918
ENSG00000213965.4	NUDT19	359.354	-0.109004	0.175485	-0.621158	0.534496	0.764918
ENSG00000287769.1	ENSG00000287769	55.5467	-0.194854	0.313783	-0.620982	0.534611	0.764918
ENSG00000100276.10	RASL10A	28.1367	-0.341484	0.550261	-0.620586	0.534872	0.765133
ENSG00000166012.17	TAF1D	4720.65	0.0717268	0.115572	0.620623	0.534848	0.765133
ENSG00000115310.19	RTN4	16792.1	0.12131	0.195549	0.620355	0.535024	0.765244
ENSG00000117682.18	DHDDS	1431.07	0.0830009	0.133799	0.62034	0.535034	0.765244
ENSG00000144659.13	SLC25A38	1390.38	-0.0643068	0.103678	-0.620257	0.535088	0.765262
ENSG00000049130.16	KITLG	3173.32	0.174899	0.282151	0.619876	0.535339	0.765523
ENSG00000141905.19	NFIC	760.225	0.132591	0.213931	0.619787	0.535398	0.765523
ENSG00000276115.1	ENSG00000276115	33.1123	0.211114	0.340604	0.619822	0.535375	0.765523
ENSG00000185112.6	FAM43A	713.645	0.420953	0.679342	0.619648	0.53549	0.765594
ENSG00000116977.19	LGALS8	525.162	0.165278	0.26678	0.619529	0.535568	0.765646
ENSG00000066629.19	EML1	514.355	0.128904	0.208112	0.619398	0.535654	0.765708
ENSG00000198554.12	WDHD1	3255.25	-0.0873726	0.141108	-0.61919	0.535791	0.765845
ENSG00000247746.5	USP51	1454.52	0.186887	0.301857	0.619123	0.535835	0.765847
ENSG00000229221.1	HNRNPA1P66	272.641	0.699244	1.12957	0.619035	0.535893	0.76587
ENSG00000052802.13	MSMO1	13056.8	-0.107071	0.173033	-0.618788	0.536056	0.766041
ENSG00000187244.12	BCAM	420.101	-0.168335	0.272107	-0.618634	0.536157	0.766126
ENSG00000147669.11	POLR2K	1648.98	-0.105359	0.170461	-0.618085	0.536519	0.766462
ENSG00000185567.7	AHNAK2	253.459	0.262181	0.42416	0.618117	0.536498	0.766462
ENSG00000205250.9	E2F4	3716.22	0.0874191	0.141412	0.618188	0.536451	0.766462
ENSG00000283809.1	ENSG00000283809	28.6129	-0.543895	0.880219	-0.617909	0.536635	0.766567
ENSG00000101350.8	KIF3B	2963.81	0.0566795	0.0917958	0.617452	0.536937	0.766855
ENSG00000204227.5	RING1	1236.7	-0.0854119	0.138312	-0.617529	0.536886	0.766855
ENSG00000231663.3	COA6-AS1	27.4276	-0.243281	0.394034	-0.617411	0.536964	0.766855
ENSG00000011332.22	DPF1	397.56	-0.246926	0.400184	-0.617033	0.537213	0.766883
ENSG00000087245.13	MMP2	20457.8	0.134267	0.217522	0.617257	0.537065	0.766883
ENSG00000169989.3	TIGD4	66.9865	-0.192524	0.311957	-0.61715	0.537136	0.766883
ENSG00000224843.8	LINC00240	53.7202	-0.2658	0.430758	-0.617051	0.537201	0.766883
ENSG00000248015.7	ENSG00000248015	30.2508	-0.314425	0.509605	-0.616997	0.537237	0.766883
ENSG00000285752.1	CDC42-AS1	39.5453	-0.2231	0.361498	-0.617154	0.537133	0.766883
ENSG00000172987.14	HPSE2	37.0217	-0.325034	0.526917	-0.61686	0.537327	0.766952
ENSG00000007168.15	PAFAH1B1	7018.13	-0.0472125	0.0765499	-0.616755	0.537397	0.766991
ENSG00000263859.1	ENSG00000263859	23.7109	-0.536761	0.870606	-0.616537	0.53754	0.767135
ENSG00000231131.10	LNCAROD	269.603	-1.06192	1.72258	-0.616472	0.537583	0.767136
ENSG00000000005.6	TNMD	44.3817	0.393854	0.63899	0.61637	0.53765	0.767172
ENSG00000285628.1	ENSG00000285628	48.7061	0.234375	0.380295	0.616297	0.537698	0.76718
ENSG00000145743.18	FBXL17	503.484	0.169345	0.274973	0.61586	0.537987	0.767531
ENSG00000164418.22	GRIK2	48.8306	0.359178	0.583477	0.615582	0.53817	0.767733
ENSG00000203872.7	C6orf163	60.1636	0.150976	0.245366	0.615308	0.538351	0.767931
ENSG00000154803.13	FLCN	1264.54	0.0876826	0.142601	0.614882	0.538632	0.76815
ENSG00000172273.13	HINFP	803.732	0.0782904	0.127323	0.614897	0.538623	0.76815
ENSG00000176383.9	B3GNT4	42.0987	0.310652	0.505171	0.614945	0.538591	0.76815
ENSG00000168243.11	GNG4	1131.46	0.139703	0.22723	0.614809	0.538681	0.768159
ENSG00000280375.1	ENSG00000280375	42.0463	0.215309	0.350279	0.61468	0.538766	0.76822
ENSG00000105705.16	SUGP1	1704.29	0.0778093	0.126603	0.614594	0.538823	0.768241
ENSG00000291168.1	ENSG00000291168	28.3515	0.348235	0.566672	0.614527	0.538867	0.768244
ENSG00000067177.15	PHKA1	351.559	0.169925	0.276642	0.614241	0.539056	0.768271
ENSG00000163170.12	BOLA3	669.962	-0.115296	0.187658	-0.614391	0.538957	0.768271
ENSG00000177646.20	ACAD9	1344.54	-0.0720465	0.117283	-0.614295	0.539021	0.768271
ENSG00000197532.3	OR6Y1	23.0115	0.282769	0.460291	0.614327	0.538999	0.768271
ENSG00000089327.15	FXYD5	2113.2	-0.160574	0.261448	-0.614173	0.539101	0.768275
ENSG00000054967.13	RELT	315.264	0.158975	0.258953	0.613914	0.539272	0.768318
ENSG00000064300.9	NGFR	709.318	0.342964	0.558645	0.613921	0.539267	0.768318
ENSG00000165874.14	SHLD2P1	27.1013	-0.365435	0.595253	-0.613915	0.539272	0.768318
ENSG00000235609.8	ENSG00000235609	57.8914	0.321795	0.524207	0.613871	0.5393	0.768318
ENSG00000100225.18	FBXO7	3352.61	-0.0512594	0.0835371	-0.613613	0.539471	0.768412
ENSG00000143633.13	C1orf131	709.625	0.0906316	0.147711	0.613576	0.539496	0.768412
ENSG00000166275.16	BORCS7	302.219	-0.14629	0.238455	-0.613493	0.53955	0.768412
ENSG00000171953.16	ATPAF2	404.167	-0.0779596	0.127073	-0.613501	0.539545	0.768412
ENSG00000214719.13	ENSG00000214719	696.72	0.133385	0.21744	0.613432	0.539591	0.768412
ENSG00000236304.3	ENSG00000236304	33.2579	-0.343815	0.560519	-0.613387	0.53962	0.768412
ENSG00000150760.13	DOCK1	4058.62	0.0925427	0.150977	0.612957	0.539905	0.768696
ENSG00000151208.17	DLG5	7520.15	-0.118596	0.193471	-0.612992	0.539881	0.768696
ENSG00000074410.14	CA12	568.556	0.318026	0.519047	0.612712	0.540067	0.768739
ENSG00000108231.14	LGI1	203.857	-0.55665	0.908682	-0.612591	0.540147	0.768739
ENSG00000126464.15	PRR12	4848.96	-0.0886965	0.144733	-0.61283	0.539989	0.768739
ENSG00000150471.17	ADGRL3	2143.42	0.115237	0.188108	0.61261	0.540134	0.768739
ENSG00000176087.17	SLC35A4	2640.17	0.0926997	0.151303	0.612677	0.54009	0.768739
ENSG00000134955.12	SLC37A2	87.5283	-0.207959	0.339573	-0.612412	0.540265	0.768847
ENSG00000272356.1	ENSG00000272356	37.4036	0.258742	0.422727	0.612079	0.540486	0.769101
ENSG00000263345.1	SGSM2-AS1	27.869	-0.24505	0.400479	-0.611892	0.540609	0.769216
ENSG00000130396.22	AFDN	10462.8	0.138425	0.226256	0.611808	0.540665	0.769235
ENSG00000262691.1	ENSG00000262691	26.4333	-0.233734	0.38231	-0.611374	0.540952	0.769583
ENSG00000013588.10	GPRC5A	138.495	0.392845	0.642684	0.611256	0.54103	0.76959
ENSG00000285569.4	ENSG00000285569	22.5094	-0.301954	0.494003	-0.611238	0.541042	0.76959
ENSG00000097046.13	CDC7	3287.92	0.0806148	0.131952	0.610939	0.54124	0.769607
ENSG00000105287.13	PRKD2	1578.73	-0.122287	0.200196	-0.610836	0.541308	0.769607
ENSG00000118194.22	TNNT2	129.78	0.419564	0.686685	0.611	0.5412	0.769607
ENSG00000145819.18	ARHGAP26	624.22	0.159344	0.260824	0.610924	0.54125	0.769607
ENSG00000186907.8	RTN4RL2	340.427	0.28454	0.46581	0.61085	0.541299	0.769607
ENSG00000257135.8	ODC1-DT	514.483	-0.236712	0.38746	-0.610932	0.541244	0.769607
ENSG00000162298.19	SYVN1	2540.34	0.0964597	0.157937	0.610746	0.541367	0.769631
ENSG00000120742.11	SERP1	7333.05	-0.074615	0.122205	-0.610572	0.541483	0.769721
ENSG00000177542.11	SLC25A22	1940.55	0.135974	0.222717	0.610522	0.541516	0.769721
ENSG00000109472.14	CPE	859.333	-0.160768	0.263366	-0.610435	0.541573	0.769743
ENSG00000162144.10	CYB561A3	668.105	0.110302	0.180727	0.610326	0.541646	0.769786
ENSG00000025770.19	NCAPH2	1898.69	-0.0901164	0.147725	-0.610029	0.541842	0.770004
ENSG00000196367.15	TRRAP	10474	0.0818047	0.134155	0.60978	0.542008	0.770179
ENSG00000197054.12	ZNF763	23.9334	-0.232745	0.381795	-0.609608	0.542122	0.77028
ENSG00000152953.13	STK32B	117.111	0.253019	0.415165	0.609443	0.542231	0.770375
ENSG00000100385.15	IL2RB	284.659	-0.273635	0.449043	-0.609374	0.542277	0.77038
ENSG00000103035.11	PSMD7	5859.15	0.0899968	0.14771	0.609279	0.542339	0.770409
ENSG00000138032.21	PPM1B	2199.75	-0.0934828	0.153456	-0.609182	0.542404	0.77044
ENSG00000175600.16	SUGCT	41.0632	-0.246058	0.404004	-0.609047	0.542493	0.770507
ENSG00000048140.18	TSPAN17	1450.65	-0.0938642	0.154267	-0.608451	0.542888	0.770668
ENSG00000103740.10	ACSBG1	98.4862	0.219972	0.361922	0.607787	0.543329	0.770668
ENSG00000106069.26	CHN2	118.749	-0.151968	0.249945	-0.608006	0.543184	0.770668
ENSG00000112936.21	C7	183.708	0.262119	0.431092	0.608036	0.543164	0.770668
ENSG00000114166.8	KAT2B	124.536	0.16992	0.279166	0.60867	0.542743	0.770668
ENSG00000141086.18	CTRL	27.4077	-0.404169	0.664905	-0.60786	0.54328	0.770668
ENSG00000165863.17	SPMIP5	237.771	-0.181738	0.298899	-0.608025	0.543171	0.770668
ENSG00000169618.7	PROKR1	135.651	-0.234379	0.385468	-0.608037	0.543163	0.770668
ENSG00000174842.17	GLMN	1244.41	0.0886325	0.145586	0.608797	0.542659	0.770668
ENSG00000196189.14	SEMA4A	119.816	0.222065	0.365322	0.607862	0.543279	0.770668
ENSG00000196338.15	NLGN3	501.434	-0.151878	0.249687	-0.608275	0.543005	0.770668
ENSG00000210151.2	MT-TS1	22.0462	-0.490494	0.806648	-0.608065	0.543145	0.770668
ENSG00000213390.11	ARHGAP19	2937.05	-0.130387	0.214342	-0.608313	0.54298	0.770668
ENSG00000226562.5	CYP4F26P	62.9021	-0.254881	0.418767	-0.608646	0.542759	0.770668
ENSG00000226985.7	LINC01203	24.0984	0.231744	0.381269	0.607825	0.543304	0.770668
ENSG00000250571.7	GLI4	336.761	-0.113074	0.185858	-0.608388	0.54293	0.770668
ENSG00000284976.2	ENSG00000284976	274.953	0.218818	0.359643	0.60843	0.542902	0.770668
ENSG00000198799.12	LRIG2	1494.08	0.092896	0.152861	0.607715	0.543376	0.770675
ENSG00000004866.22	ST7	920.323	-0.158494	0.260848	-0.607612	0.543445	0.770712
ENSG00000128805.15	ARHGAP22	101.133	0.264584	0.435553	0.607467	0.543541	0.77074
ENSG00000234160.1	ENSG00000234160	97.5931	-0.189844	0.312546	-0.607412	0.543577	0.77074
ENSG00000273306.1	ENSG00000273306	26.3496	0.236717	0.389729	0.60739	0.543592	0.77074
ENSG00000087470.21	DNM1L	4660.28	0.07093	0.116848	0.607029	0.543832	0.7709
ENSG00000117505.13	DR1	4264.76	-0.0559213	0.0921227	-0.60703	0.543831	0.7709
ENSG00000161526.15	SAP30BP	2569.53	0.0879354	0.144859	0.607041	0.543824	0.7709
ENSG00000070785.17	EIF2B3	920.775	0.0810946	0.133682	0.606622	0.544102	0.770921
ENSG00000105146.14	AURKC	25.0943	-0.267789	0.441415	-0.60666	0.544077	0.770921
ENSG00000148153.14	INIP	983.41	-0.0889048	0.146553	-0.606638	0.544091	0.770921
ENSG00000155592.16	ZKSCAN2	2059.21	0.114912	0.189418	0.606657	0.544079	0.770921
ENSG00000173068.19	BNC2	265.869	0.342633	0.564648	0.606809	0.543977	0.770921
ENSG00000197782.15	ZNF780A	667.297	-0.185473	0.30561	-0.606894	0.543921	0.770921
ENSG00000065911.13	MTHFD2	7438.14	0.106444	0.175548	0.606355	0.544279	0.770973
ENSG00000143365.20	RORC	30.5693	0.366748	0.604783	0.606413	0.544241	0.770973
ENSG00000164941.14	INTS8	3241.61	-0.127617	0.210481	-0.606311	0.544308	0.770973
ENSG00000181788.4	SIAH2	1533.23	0.103329	0.170412	0.606347	0.544284	0.770973
ENSG00000188312.15	CENPP	724.653	0.0931993	0.153738	0.606223	0.544367	0.770995
ENSG00000100147.14	CCDC134	1158.53	-0.135813	0.224095	-0.606051	0.544481	0.771053
ENSG00000167637.18	ZNF283	271.456	-0.127733	0.21077	-0.606033	0.544493	0.771053
ENSG00000070731.11	ST6GALNAC2	123.835	-0.298724	0.493155	-0.60574	0.544687	0.771268
ENSG00000171206.16	TRIM8	2557.17	0.129066	0.213181	0.605428	0.544894	0.771387
ENSG00000175606.11	TMEM70	1110.14	-0.10609	0.175215	-0.605485	0.544857	0.771387
ENSG00000232956.10	SNHG15	614.323	0.167599	0.276829	0.605422	0.544899	0.771387
ENSG00000101255.13	TRIB3	453.612	0.220245	0.363832	0.605347	0.544948	0.771397
ENSG00000120696.9	KBTBD7	697.357	-0.127773	0.21117	-0.605072	0.545131	0.771596
ENSG00000065457.11	ADAT1	1660.93	-0.12379	0.204698	-0.604744	0.545349	0.771604
ENSG00000083067.27	TRPM3	605.989	0.322708	0.533569	0.60481	0.545305	0.771604
ENSG00000114904.13	NEK4	1889.76	0.107289	0.177379	0.604862	0.545271	0.771604
ENSG00000120738.8	EGR1	509.699	0.570646	0.943598	0.604755	0.545342	0.771604
ENSG00000197483.11	ZNF628	586.557	-0.137902	0.227957	-0.604949	0.545213	0.771604
ENSG00000154229.12	PRKCA	624.138	-0.147903	0.24461	-0.604647	0.545414	0.771635
ENSG00000181381.15	DDX60L	21.6314	-0.369269	0.611204	-0.604166	0.545733	0.772026
ENSG00000031698.13	SARS1	5622.1	-0.112724	0.186677	-0.603848	0.545945	0.772055
ENSG00000088038.20	CNOT3	4771.08	-0.0603901	0.100035	-0.603687	0.546052	0.772055
ENSG00000118971.9	CCND2	7056.83	-0.128416	0.212671	-0.603825	0.54596	0.772055
ENSG00000184154.16	LRRC51	210.877	-0.109772	0.181823	-0.603732	0.546022	0.772055
ENSG00000197976.12	AKAP17A	1540.9	-0.0916836	0.151851	-0.603775	0.545994	0.772055
ENSG00000234857.2	HNRNPUL2-BSCL2	5146.44	0.0619131	0.102534	0.603827	0.545959	0.772055
ENSG00000292343.1	AKAP17A	1540.9	-0.0916836	0.151851	-0.603775	0.545994	0.772055
ENSG00000126698.11	DNAJC8	6788.39	-0.0723102	0.119848	-0.603348	0.546277	0.772127
ENSG00000142396.11	ERVK3-1	1633.58	0.151613	0.251291	0.603336	0.546285	0.772127
ENSG00000164961.16	WASHC5	3128.42	0.105051	0.174144	0.60324	0.546349	0.772127
ENSG00000167775.11	CD320	1520.13	0.11967	0.198308	0.603456	0.546205	0.772127
ENSG00000185896.11	LAMP1	9526.64	-0.0802989	0.133115	-0.603227	0.546358	0.772127
ENSG00000285663.1	ENSG00000285663	41.9932	-0.227395	0.376935	-0.603275	0.546326	0.772127
ENSG00000116141.17	MARK1	983.619	-0.141092	0.233995	-0.602972	0.546527	0.772306
ENSG00000143867.7	OSR1	70.1351	-0.60494	1.00351	-0.602822	0.546627	0.772327
ENSG00000232860.10	SMG7-AS1	30.7115	0.242753	0.402653	0.602884	0.546586	0.772327
ENSG00000135951.16	TSGA10	159.529	-0.160872	0.26701	-0.602493	0.546846	0.772576
ENSG00000167658.16	EEF2	119048	0.0900302	0.149464	0.602354	0.546939	0.772647
ENSG00000274248.1	ENSG00000274248	45.312	-0.192895	0.320334	-0.602169	0.547062	0.772761
ENSG00000008226.20	DLEC1	76.3329	0.323699	0.537917	0.601764	0.547331	0.772764
ENSG00000009830.13	POMT2	2027.17	0.0942973	0.156702	0.601761	0.547333	0.772764
ENSG00000119950.21	MXI1	698.31	0.260996	0.433743	0.601729	0.547355	0.772764
ENSG00000153208.19	MERTK	645.604	-0.24072	0.399951	-0.601873	0.547259	0.772764
ENSG00000226711.9	FAM66C	90.6429	-0.120379	0.199969	-0.601989	0.547181	0.772764
ENSG00000259494.2	MRPL46	597.105	-0.105074	0.174601	-0.601797	0.547309	0.772764
ENSG00000260025.2	CRIM1-DT	25.4502	-0.263874	0.438534	-0.601718	0.547362	0.772764
ENSG00000100592.16	DAAM1	1513.08	-0.125225	0.208194	-0.601482	0.547519	0.772788
ENSG00000129159.9	KCNC1	27.9067	0.389879	0.648112	0.601561	0.547466	0.772788
ENSG00000197093.11	GAL3ST4	466.331	0.16843	0.280094	0.601332	0.547619	0.772788
ENSG00000250366.4	TUNAR	874.821	-0.171735	0.285593	-0.60133	0.54762	0.772788
ENSG00000272325.2	NUDT3	3652.7	0.112768	0.187538	0.601308	0.547635	0.772788
ENSG00000285877.1	ENSG00000285877	21.8813	-0.247629	0.411611	-0.601609	0.547435	0.772788
ENSG00000151092.18	NGLY1	899.398	-0.0690553	0.114858	-0.601223	0.547692	0.772809
ENSG00000014824.14	SLC30A9	4120.7	-0.0665842	0.110815	-0.600857	0.547935	0.772912
ENSG00000039319.17	ZFYVE16	2795.57	0.103535	0.172298	0.600907	0.547902	0.772912
ENSG00000153237.19	CCDC148	27.8008	-0.269651	0.448731	-0.600919	0.547894	0.772912
ENSG00000261799.1	ENSG00000261799	435.754	0.0923425	0.153643	0.60102	0.547827	0.772912
ENSG00000086730.17	LAT2	73.5164	0.208854	0.347644	0.600769	0.547994	0.772934
ENSG00000037757.14	MRI1	537.096	-0.0822533	0.13703	-0.600258	0.548334	0.773354
ENSG00000143436.11	MRPL9	2311.57	-0.0926786	0.154433	-0.600122	0.548425	0.773385
ENSG00000163608.15	NEPRO	2207.36	0.0600044	0.0999912	0.600097	0.548441	0.773385
ENSG00000258417.3	ENSG00000258417	55.6218	-0.596396	0.994066	-0.599956	0.548535	0.773458
ENSG00000080839.12	RBL1	891.511	0.129865	0.21649	0.599866	0.548596	0.773483
ENSG00000036672.16	USP2	179.971	-0.250402	0.417701	-0.599477	0.548855	0.773508
ENSG00000062370.17	ZNF112	228.892	0.118656	0.19794	0.599454	0.54887	0.773508
ENSG00000105281.13	SLC1A5	12420.6	0.144905	0.241609	0.599751	0.548672	0.773508
ENSG00000186648.15	CARMIL3	68.4545	-0.207581	0.34614	-0.599703	0.548704	0.773508
ENSG00000197930.13	ERO1A	1572.58	0.122865	0.204929	0.599551	0.548805	0.773508
ENSG00000293550.1	ENSG00000293550	40.4217	-0.200918	0.335094	-0.599586	0.548782	0.773508
ENSG00000095002.16	MSH2	6377.99	0.0885045	0.147866	0.598544	0.549477	0.774304
ENSG00000180257.14	ZNF816	398.103	-0.109274	0.182602	-0.598425	0.549556	0.774355
ENSG00000050130.18	JKAMP	1896.55	0.0661496	0.110562	0.598302	0.549638	0.774383
ENSG00000165055.16	METTL2B	1493.1	0.077806	0.130052	0.598268	0.549661	0.774383
ENSG00000142408.7	CACNG8	267.92	-0.241899	0.404383	-0.598194	0.549711	0.774392
ENSG00000104368.19	PLAT	338.083	0.272756	0.456174	0.597922	0.549892	0.774588
ENSG00000132199.20	ENOSF1	1265.46	0.0833821	0.139555	0.597485	0.550183	0.774818
ENSG00000144029.14	MRPS5	2437.57	-0.0647253	0.108318	-0.597547	0.550142	0.774818
ENSG00000164188.9	RANBP3L	22.0346	0.42642	0.713651	0.597518	0.550161	0.774818
ENSG00000116679.16	IVNS1ABP	11056.2	0.150924	0.252756	0.597114	0.550431	0.775107
ENSG00000158270.12	COLEC12	9192.73	0.161745	0.270953	0.596947	0.550543	0.775188
ENSG00000182168.16	UNC5C	4080.94	0.233176	0.390645	0.5969	0.550574	0.775188
ENSG00000235194.9	PPP1R3E	227.442	-0.128236	0.2149	-0.596722	0.550693	0.775272
ENSG00000276903.2	H2AC16	30.2286	0.426564	0.714893	0.596682	0.55072	0.775272
ENSG00000033327.13	GAB2	1120.78	-0.182732	0.306452	-0.596281	0.550987	0.775507
ENSG00000164532.11	TBX20	498.362	0.263855	0.442573	0.596183	0.551053	0.775507
ENSG00000166340.18	TPP1	3332.17	0.116903	0.196033	0.596346	0.550944	0.775507
ENSG00000196935.10	SRGAP1	734.925	0.187665	0.314848	0.596048	0.551143	0.775507
ENSG00000205670.12	SMIM11	149.412	0.4089	0.686002	0.596063	0.551133	0.775507
ENSG00000289561.2	ENSG00000289561	122.729	-0.26696	0.447799	-0.59616	0.551068	0.775507
ENSG00000290770.1	MFSD14CP	1312.23	0.062605	0.105058	0.595908	0.551237	0.775579
ENSG00000055917.17	PUM2	6459.77	0.113269	0.19019	0.595556	0.551472	0.775669
ENSG00000124749.18	COL21A1	79.5102	-0.328386	0.551308	-0.595649	0.55141	0.775669
ENSG00000136205.18	TNS3	1373.94	0.122023	0.204868	0.595614	0.551433	0.775669
ENSG00000187672.15	ERC2	357.413	-0.142083	0.238556	-0.595596	0.551445	0.775669
ENSG00000270019.2	ENSG00000270019	24.8186	0.231931	0.389504	0.595453	0.551541	0.775706
ENSG00000140464.20	PML	1805.15	-0.0751531	0.12625	-0.59527	0.551663	0.775787
ENSG00000158850.15	B4GALT3	1701.43	-0.0778247	0.130745	-0.595238	0.551684	0.775787
ENSG00000073910.23	FRY	99.4668	0.242291	0.407302	0.594867	0.551933	0.775955
ENSG00000076513.17	ANKRD13A	1311.3	0.0969877	0.163032	0.594898	0.551912	0.775955
ENSG00000145349.20	CAMK2D	2648.34	0.105479	0.177362	0.594712	0.552036	0.775955
ENSG00000163900.11	TMEM41A	889.719	-0.0671466	0.112956	-0.594451	0.552211	0.775955
ENSG00000173545.5	ZNF622	1489.3	-0.120448	0.202491	-0.59483	0.551957	0.775955
ENSG00000174695.10	TMEM167A	7068.89	-0.0653106	0.109839	-0.594602	0.55211	0.775955
ENSG00000178184.16	PARD6G	1046.15	-0.0958946	0.161245	-0.594712	0.552036	0.775955
ENSG00000243289.2	AGAP13P	118.435	0.136359	0.229304	0.594663	0.552069	0.775955
ENSG00000256235.3	SMIM3	534.504	-0.278805	0.469017	-0.594445	0.552215	0.775955
ENSG00000288827.1	ENSG00000288827	75.3515	0.151588	0.255018	0.59442	0.552231	0.775955
ENSG00000159753.15	CARMIL2	204.43	-0.225464	0.379365	-0.59432	0.552298	0.775989
ENSG00000167112.10	TRUB2	1430.53	-0.0668795	0.112564	-0.594146	0.552414	0.776092
ENSG00000072415.10	PALS1	2509.37	0.104838	0.176618	0.593586	0.552789	0.7761
ENSG00000101198.15	NKAIN4	77.8672	-0.442236	0.744627	-0.593903	0.552577	0.7761
ENSG00000126882.14	FAM78A	204.47	0.318782	0.536891	0.593755	0.552676	0.7761
ENSG00000127666.11	TICAM1	26.2407	-0.248981	0.419469	-0.593562	0.552805	0.7761
ENSG00000136536.15	MARCHF7	4908.97	0.0643553	0.108373	0.593829	0.552626	0.7761
ENSG00000153130.18	SCOC	1568.45	-0.0842149	0.141871	-0.593601	0.552779	0.7761
ENSG00000163877.11	SNIP1	883.527	0.100949	0.169995	0.593833	0.552624	0.7761
ENSG00000171488.15	LRRC8C	416.331	0.131222	0.221012	0.593735	0.552689	0.7761
ENSG00000182240.16	BACE2	800.659	-0.136154	0.229343	-0.593667	0.552735	0.7761
ENSG00000071246.11	VASH1	1030.82	0.13909	0.234472	0.593206	0.553043	0.7762
ENSG00000130558.20	OLFM1	2541.11	0.209707	0.35347	0.59328	0.552993	0.7762
ENSG00000168374.11	ARF4	8240.89	0.0644384	0.108628	0.5932	0.553047	0.7762
ENSG00000290763.1	SDHAP1	108.965	0.205297	0.34608	0.593206	0.553043	0.7762
ENSG00000253722.1	ENSG00000253722	40.5366	0.390759	0.659203	0.592776	0.553331	0.776539
ENSG00000015285.12	WAS	28.3032	-0.245445	0.414216	-0.592553	0.55348	0.776688
ENSG00000065600.13	PACC1	411.482	-0.125095	0.211179	-0.592363	0.553607	0.776767
ENSG00000293076.1	ENSG00000293076	44.5758	0.149908	0.253077	0.592341	0.553623	0.776767
ENSG00000138686.10	BBS7	874.82	-0.0770769	0.130205	-0.591964	0.553875	0.777001
ENSG00000287323.1	ENSG00000287323	36.7356	0.177837	0.300419	0.591964	0.553875	0.777001
ENSG00000169379.17	ARL13B	714.968	0.144621	0.244339	0.591888	0.553926	0.777012
ENSG00000176142.13	TMEM39A	2487.07	0.120765	0.204077	0.591765	0.554008	0.777067
ENSG00000019995.6	ZRANB1	1707.79	-0.075722	0.1281	-0.591119	0.554441	0.777134
ENSG00000120910.15	PPP3CC	355.545	0.101675	0.171993	0.591158	0.554414	0.777134
ENSG00000164048.14	ZNF589	1580.51	0.0864938	0.146301	0.591204	0.554383	0.777134
ENSG00000183273.7	CCDC60	23.6335	-0.485447	0.820817	-0.591419	0.55424	0.777134
ENSG00000204611.7	ZNF616	1013.3	-0.149337	0.252567	-0.591277	0.554335	0.777134
ENSG00000243978.9	RTL9	37.5186	-0.354115	0.598956	-0.59122	0.554373	0.777134
ENSG00000277150.2	F8A3	65.1345	-0.179483	0.303599	-0.591185	0.554396	0.777134
ENSG00000285958.1	ENSG00000285958	1400.13	0.220689	0.373319	0.591154	0.554418	0.777134
ENSG00000288709.1	F8A2	65.1345	-0.179483	0.303599	-0.591185	0.554396	0.777134
ENSG00000186111.11	PIP5K1C	4123.16	-0.0887352	0.150152	-0.590971	0.55454	0.777213
ENSG00000279861.1	ENSG00000279861	24.8126	0.202195	0.342196	0.590874	0.554605	0.777244
ENSG00000121621.7	KIF18A	1756.63	-0.13084	0.221493	-0.590715	0.554711	0.777333
ENSG00000047410.14	TPR	9842.4	0.0649788	0.110059	0.590397	0.554924	0.777342
ENSG00000077721.17	UBE2A	2792.94	0.0660775	0.11189	0.59056	0.554816	0.777342
ENSG00000136040.9	PLXNC1	82.3638	0.244804	0.414571	0.590501	0.554855	0.777342
ENSG00000214223.4	HNRNPA1P10	47.2506	-0.179603	0.304117	-0.590574	0.554806	0.777342
ENSG00000267080.8	ASB16-AS1	455.853	-0.0840668	0.142393	-0.590385	0.554932	0.777342
ENSG00000293311.1	SMPD4BP	403.515	0.0961076	0.16281	0.590306	0.554986	0.777357
ENSG00000256569.1	ENSG00000256569	47.5485	0.277782	0.470666	0.590189	0.555064	0.777406
ENSG00000158156.9	XKR8	892.965	-0.0912878	0.154729	-0.589985	0.555201	0.777538
ENSG00000115556.14	PLCD4	21.729	0.262447	0.444905	0.589894	0.555261	0.777545
ENSG00000144815.18	NXPE3	1950.42	0.0770813	0.13068	0.589849	0.555292	0.777545
ENSG00000101146.13	RAE1	1641.9	0.0783728	0.132905	0.589692	0.555397	0.777573
ENSG00000176595.4	KBTBD11	185.63	0.202404	0.343229	0.589706	0.555388	0.777573
ENSG00000134152.11	KATNBL1	1421.32	-0.153534	0.260393	-0.589622	0.555444	0.777579
ENSG00000058673.17	ZC3H11A	6388.58	0.067309	0.114233	0.589227	0.555709	0.77789
ENSG00000251201.8	TMED7-TICAM2	209.904	-0.112949	0.191748	-0.589049	0.555829	0.777997
ENSG00000068001.14	HYAL2	2397.94	-0.0993618	0.168814	-0.588587	0.556138	0.778131
ENSG00000102471.16	NDFIP2	1507.26	0.0947093	0.160873	0.588722	0.556048	0.778131
ENSG00000140157.16	NIPA2	6625.98	0.0814894	0.138456	0.588558	0.556157	0.778131
ENSG00000160219.12	GAB3	50.9851	0.30754	0.522562	0.588522	0.556182	0.778131
ENSG00000181135.16	ZNF707	311.934	-0.121033	0.205624	-0.588613	0.556121	0.778131
ENSG00000293581.1	ENSG00000293581	54.2237	0.309962	0.526478	0.588746	0.556032	0.778131
ENSG00000141570.11	CBX8	102.822	0.210478	0.35774	0.588355	0.556294	0.778184
ENSG00000146281.6	PM20D2	470.409	0.144014	0.244781	0.588338	0.556305	0.778184
ENSG00000165914.15	TTC7B	1110.06	-0.0990527	0.168381	-0.588265	0.556355	0.778193
ENSG00000086848.15	ALG9	1409.24	-0.0870377	0.148042	-0.587925	0.556582	0.778452
ENSG00000128266.9	GNAZ	151.652	0.204651	0.348242	0.587668	0.556755	0.778453
ENSG00000167554.15	ZNF610	107.768	-0.157774	0.26847	-0.587679	0.556748	0.778453
ENSG00000253305.3	PCDHGB6	1988.9	0.101207	0.172198	0.587733	0.556711	0.778453
ENSG00000290976.1	ENSG00000290976	55.4244	-0.21975	0.373822	-0.587846	0.556636	0.778453
ENSG00000014123.10	UFL1	2052.47	-0.111333	0.189496	-0.587523	0.556853	0.77853
ENSG00000117593.12	DARS2	2919.69	0.0910622	0.155017	0.587435	0.556912	0.778552
ENSG00000044446.12	PHKA2	737.041	-0.110606	0.18833	-0.587299	0.557003	0.77862
ENSG00000228302.2	ENSG00000228302	39.4936	0.196261	0.33434	0.58701	0.557197	0.778831
ENSG00000196323.14	ZBTB44	3233.97	-0.112319	0.191373	-0.586913	0.557262	0.778862
ENSG00000228672.4	PROB1	284.597	-0.163909	0.279319	-0.586815	0.557328	0.778894
ENSG00000118407.15	FILIP1	52.5845	-0.403075	0.687394	-0.586381	0.55762	0.779242
ENSG00000075151.24	EIF4G3	6957.72	0.103784	0.177038	0.586228	0.557723	0.779255
ENSG00000140943.18	MBTPS1	3717.28	-0.0463003	0.078996	-0.58611	0.557802	0.779255
ENSG00000146410.12	MTFR2	257.701	-0.117763	0.20089	-0.586205	0.557738	0.779255
ENSG00000174915.12	PTDSS2	2071.46	-0.0867916	0.148097	-0.586047	0.557844	0.779255
ENSG00000203896.10	LIME1	100.253	-0.212797	0.363071	-0.586103	0.557806	0.779255
ENSG00000005882.12	PDK2	746.13	-0.0988522	0.168732	-0.585853	0.557974	0.779282
ENSG00000070193.5	FGF10	1537.97	0.229976	0.392567	0.585827	0.557992	0.779282
ENSG00000185499.17	MUC1	108.761	0.207485	0.354157	0.585855	0.557973	0.779282
ENSG00000163217.2	BMP10	52.1494	1.30063	2.22105	0.585592	0.558149	0.779382
ENSG00000179152.20	TCAIM	1311.42	0.0895645	0.152934	0.585643	0.558115	0.779382
ENSG00000118961.15	LDAH	1525.54	0.0936085	0.159872	0.585523	0.558196	0.779384
ENSG00000128928.10	IVD	1393.15	-0.0737399	0.125979	-0.585335	0.558323	0.779384
ENSG00000130764.10	LRRC47	2860.08	0.0824571	0.140868	0.58535	0.558312	0.779384
ENSG00000288105.1	ENSG00000288105	37.2707	0.238093	0.406684	0.58545	0.558245	0.779384
ENSG00000223501.9	VPS52	2055.15	0.0593579	0.101421	0.585263	0.558371	0.779391
ENSG00000117020.19	AKT3	1228.43	-0.185071	0.316271	-0.585166	0.558436	0.779422
ENSG00000141569.12	TRIM65	1722.49	0.0785166	0.134214	0.585011	0.55854	0.779507
ENSG00000006377.11	DLX6	24.8301	0.505697	0.865303	0.584416	0.558941	0.77978
ENSG00000071282.12	LMCD1	210.819	-0.182468	0.312407	-0.584072	0.559172	0.77978
ENSG00000100994.12	PYGB	2457.09	-0.127024	0.217498	-0.584026	0.559203	0.77978
ENSG00000123472.13	ATPAF1	2253.17	0.0736247	0.126027	0.584197	0.559088	0.77978
ENSG00000142449.13	FBN3	1854.52	-0.143006	0.244865	-0.584018	0.559208	0.77978
ENSG00000177694.16	NAALADL2	28.8773	-0.294429	0.503953	-0.584239	0.55906	0.77978
ENSG00000179163.12	FUCA1	136.007	-0.167378	0.286512	-0.584194	0.55909	0.77978
ENSG00000179833.4	SERTAD2	1830.71	-0.167559	0.286846	-0.584143	0.559124	0.77978
ENSG00000188636.4	RTL6	1174.05	0.0693018	0.118644	0.584113	0.559144	0.77978
ENSG00000203392.3	ENSG00000203392	49.2832	-0.157721	0.269994	-0.584166	0.559108	0.77978
ENSG00000281383.1	ENSG00000281383	295.268	0.22425	0.383631	0.584546	0.558853	0.77978
ENSG00000243960.1	ENSG00000243960	40.396	0.249866	0.428069	0.583705	0.559419	0.780013
ENSG00000285407.1	ENSG00000285407	26.9012	-0.257832	0.441832	-0.583552	0.559522	0.780097
ENSG00000059758.8	CDK17	2142.85	0.12373	0.212079	0.583418	0.559612	0.780103
ENSG00000165949.13	IFI27	50.1503	-0.198807	0.340729	-0.583476	0.559573	0.780103
ENSG00000279452.1	ENSG00000279452	28.0703	-0.20581	0.352825	-0.583322	0.559676	0.780133
ENSG00000196110.8	ZNF699	306.14	-0.131292	0.22517	-0.583079	0.55984	0.780241
ENSG00000234899.12	SOX9-AS1	105.826	-0.19506	0.334505	-0.583131	0.559805	0.780241
ENSG00000004766.17	VPS50	481.081	0.136748	0.234556	0.58301	0.559887	0.780246
ENSG00000009307.17	CSDE1	34780.5	0.0641837	0.110117	0.58287	0.559981	0.780317
ENSG00000158863.22	FHIP2B	1088.01	0.0741525	0.127265	0.582663	0.56012	0.780392
ENSG00000269955.2	FMC1-LUC7L2	909.534	0.10532	0.180743	0.582706	0.560091	0.780392
ENSG00000103126.15	AXIN1	2159.91	0.0707424	0.121475	0.582361	0.560324	0.780555
ENSG00000155099.8	PIP4P2	935.395	0.151155	0.259555	0.582362	0.560323	0.780555
ENSG00000073417.15	PDE8A	348.981	0.106138	0.182324	0.582139	0.560473	0.780583
ENSG00000111897.7	SERINC1	3965.33	-0.0862858	0.14821	-0.582188	0.56044	0.780583
ENSG00000287222.1	ENSG00000287222	151.071	-0.131771	0.226355	-0.582144	0.56047	0.780583
ENSG00000112339.15	HBS1L	3579.24	-0.0695185	0.119521	-0.581642	0.560808	0.780761
ENSG00000117069.15	ST6GALNAC5	515.206	-0.174947	0.300743	-0.581716	0.560758	0.780761
ENSG00000126003.7	PLAGL2	3608.21	-0.0952871	0.163776	-0.581814	0.560692	0.780761
ENSG00000160961.12	ZNF333	268.424	-0.134462	0.231206	-0.581567	0.560859	0.780761
ENSG00000273382.1	TMEM167B-DT	39.4767	-0.176184	0.302907	-0.581644	0.560806	0.780761
ENSG00000286478.1	ENSG00000286478	120.981	-0.229819	0.395136	-0.58162	0.560823	0.780761
ENSG00000011465.18	DCN	33.815	-0.499771	0.859936	-0.581172	0.561124	0.780772
ENSG00000134215.16	VAV3	225.065	0.262592	0.451735	0.581297	0.56104	0.780772
ENSG00000141052.18	MYOCD	661.137	0.462936	0.796129	0.581484	0.560914	0.780772
ENSG00000171302.17	CANT1	3409.46	-0.0691936	0.119023	-0.581347	0.561007	0.780772
ENSG00000183783.7	KCTD8	72.3306	0.242314	0.416807	0.581359	0.560999	0.780772
ENSG00000291092.1	PMS2P3	131.009	-0.127718	0.219752	-0.581192	0.561111	0.780772
ENSG00000183458.15	PKD1P3	1385.82	0.112157	0.19301	0.581094	0.561177	0.780785
ENSG00000119771.15	KLHL29	470.914	0.209545	0.360762	0.58084	0.561348	0.780963
ENSG00000136630.13	HLX	699.258	-0.513722	0.884662	-0.580698	0.561444	0.780976
ENSG00000160401.15	CFAP157	86.7086	0.160731	0.276776	0.580724	0.561426	0.780976
ENSG00000074054.21	CLASP1	4693.67	0.075232	0.129574	0.580612	0.561502	0.780997
ENSG00000214558.5	ZC3H11C	34.0354	-0.185901	0.320276	-0.580439	0.561619	0.7811
ENSG00000175931.13	UBE2O	3168.99	0.0781399	0.134709	0.580065	0.56187	0.78139
ENSG00000197008.10	ZNF138	678.849	-0.0879171	0.151592	-0.57996	0.561942	0.781429
ENSG00000183778.19	B3GALT5	435.024	0.230493	0.397561	0.579768	0.562071	0.781549
ENSG00000087303.19	NID2	3779.13	-0.29562	0.51034	-0.57926	0.562413	0.781666
ENSG00000102409.10	BEX4	4594.33	0.0866592	0.14955	0.579467	0.562274	0.781666
ENSG00000105880.7	DLX5	52.7052	-0.510626	0.881341	-0.579374	0.562337	0.781666
ENSG00000147576.17	ADHFE1	51.8791	-0.328071	0.566308	-0.579315	0.562377	0.781666
ENSG00000160094.15	ZNF362	1635.24	0.060628	0.104641	0.57939	0.562326	0.781666
ENSG00000249815.2	LINC02945	39.7071	0.429597	0.741345	0.579483	0.562264	0.781666
ENSG00000012048.26	BRCA1	3156.82	-0.0525421	0.0907263	-0.579128	0.562503	0.781731
ENSG00000077782.23	FGFR1	11488.7	0.122527	0.211681	0.578828	0.562705	0.781787
ENSG00000129055.13	ANAPC13	1777.07	-0.1028	0.177581	-0.578891	0.562663	0.781787
ENSG00000147955.18	SIGMAR1	3464.37	-0.0552034	0.0953779	-0.578786	0.562734	0.781787
ENSG00000242220.9	TCP10L	34.7151	0.259816	0.448781	0.578938	0.562631	0.781787
ENSG00000279970.1	ENSG00000279970	25.1206	-0.205944	0.355883	-0.578684	0.562802	0.781787
ENSG00000291104.1	BTN2A3P	106.206	0.101786	0.175887	0.5787	0.562791	0.781787
ENSG00000267303.1	ENSG00000267303	670.354	-0.263835	0.455977	-0.578614	0.56285	0.781794
ENSG00000161980.6	POLR3K	525.721	-0.148558	0.256866	-0.578349	0.563028	0.781981
ENSG00000126778.12	SIX1	356.205	-0.6597	1.14094	-0.578205	0.563126	0.781995
ENSG00000205959.4	ENSG00000205959	41.6235	-0.253348	0.438203	-0.578151	0.563162	0.781995
ENSG00000232807.2	ENSG00000232807	25.5806	0.245041	0.423841	0.578143	0.563167	0.781995
ENSG00000134709.13	HOOK1	244.718	0.235612	0.407595	0.578054	0.563228	0.782019
ENSG00000061492.12	WNT8A	738.902	-0.559296	0.968122	-0.577712	0.563458	0.782279
ENSG00000137868.19	STRA6	2805.12	-0.231412	0.400704	-0.577514	0.563592	0.782405
ENSG00000133985.3	TTC9	867.05	0.181058	0.313568	0.57741	0.563663	0.782438
ENSG00000170689.10	HOXB9	2071.54	-0.251225	0.435134	-0.577352	0.563702	0.782438
ENSG00000171612.7	SLC25A33	956.284	-0.125363	0.217179	-0.577231	0.563784	0.782491
ENSG00000197928.11	ZNF677	387.297	-0.178249	0.308837	-0.577162	0.56383	0.782495
ENSG00000177098.9	SCN4B	146.541	-0.205544	0.356434	-0.576669	0.564163	0.782899
ENSG00000244486.9	SCARF2	1392.55	0.112622	0.195412	0.576334	0.56439	0.783153
ENSG00000105711.14	SCN1B	53.2486	-0.224261	0.389231	-0.576164	0.564504	0.783192
ENSG00000167333.13	TRIM68	477.533	-0.112296	0.194893	-0.57619	0.564487	0.783192
ENSG00000101457.13	DNTTIP1	1108.86	-0.0910986	0.158182	-0.575908	0.564677	0.783312
ENSG00000198039.12	ZNF273	1075.21	0.0819102	0.142228	0.57591	0.564676	0.783312
ENSG00000089123.16	TASP1	245.514	0.114995	0.19977	0.575637	0.564861	0.783433
ENSG00000134851.13	TMEM165	3248.99	0.0665528	0.115632	0.575554	0.564916	0.783433
ENSG00000154864.14	PIEZO2	1007.8	0.133505	0.232015	0.575414	0.565011	0.783433
ENSG00000161048.12	NAPEPLD	521.043	0.0995015	0.172961	0.575281	0.565101	0.783433
ENSG00000180488.17	MIGA1	576.868	0.0989452	0.171979	0.575333	0.565066	0.783433
ENSG00000197563.11	PIGN	1700.26	0.113046	0.196495	0.575313	0.56508	0.783433
ENSG00000229447.2	ENSG00000229447	32.9282	0.229165	0.398101	0.575645	0.564855	0.783433
ENSG00000290596.1	ENSG00000290596	108.663	-0.185988	0.323306	-0.575269	0.56511	0.783433
ENSG00000149084.13	HSD17B12	8330.44	-0.0874189	0.151981	-0.575194	0.56516	0.783442
ENSG00000205238.12	SPDYE2	146.63	0.173198	0.301227	0.574976	0.565307	0.783587
ENSG00000137547.9	MRPL15	2242.19	0.11546	0.200913	0.574677	0.56551	0.783748
ENSG00000272468.1	ENSG00000272468	39.0817	0.344517	0.599481	0.574692	0.565499	0.783748
ENSG00000279900.1	ENSG00000279900	21.9305	-0.215427	0.374909	-0.574612	0.565554	0.783749
ENSG00000287730.1	ENSG00000287730	34.2308	-0.965222	1.68008	-0.574509	0.565624	0.783786
ENSG00000156466.11	GDF6	149.855	0.27837	0.484694	0.57432	0.565751	0.783845
ENSG00000281649.3	EBLN3P	1878.96	0.110704	0.192758	0.574318	0.565753	0.783845
ENSG00000197044.11	ZNF441	87.123	0.167481	0.291665	0.574225	0.565815	0.783872
ENSG00000005108.17	THSD7A	329.68	0.230858	0.402125	0.574096	0.565903	0.783933
ENSG00000078814.19	MYH7B	49.1205	-0.255831	0.445788	-0.573885	0.566046	0.784072
ENSG00000204624.8	DISP3	184.168	0.309025	0.538645	0.573708	0.566165	0.784177
ENSG00000157216.17	SSBP3	8166.1	0.107004	0.186576	0.573514	0.566297	0.784227
ENSG00000168566.13	SNRNP48	1506.71	0.0894213	0.155942	0.573425	0.566357	0.784227
ENSG00000188803.15	SHISA6	1799.56	0.213765	0.372766	0.573456	0.566336	0.784227
ENSG00000267309.1	ZNF566-AS1	32.7305	-0.190913	0.33295	-0.5734	0.566374	0.784227
ENSG00000110330.10	BIRC2	2298.94	-0.0707262	0.123362	-0.57332	0.566428	0.784242
ENSG00000086598.11	TMED2	13425.5	0.072133	0.125851	0.573161	0.566536	0.784309
ENSG00000166387.14	PPFIBP2	379.238	0.183089	0.319496	0.573057	0.566606	0.784309
ENSG00000268912.1	ENSG00000268912	27.1679	0.192465	0.335852	0.573066	0.5666	0.784309
ENSG00000236540.7	ENSG00000236540	23.97	-0.219407	0.382929	-0.572971	0.566664	0.784329
ENSG00000175582.20	RAB6A	4691.44	0.0956876	0.167059	0.572779	0.566794	0.78445
ENSG00000187372.11	PCDHB13	70.2913	0.164072	0.286501	0.572674	0.566865	0.784488
ENSG00000101407.13	TTI1	2204.66	0.0679796	0.118767	0.57238	0.567065	0.784704
ENSG00000236432.8	MFF-DT	91.8322	0.133076	0.232531	0.572296	0.567121	0.784722
ENSG00000100926.15	TM9SF1	1581.67	0.0863134	0.15088	0.572066	0.567277	0.784879
ENSG00000070019.5	GUCY2C	93.3745	-0.329168	0.575537	-0.571932	0.567368	0.784944
ENSG00000145335.17	SNCA	471.275	-0.126384	0.221018	-0.571825	0.56744	0.784985
ENSG00000279656.1	ENSG00000279656	29.5774	0.218893	0.383052	0.571443	0.567699	0.785282
ENSG00000166128.13	RAB8B	2201.42	0.149784	0.262184	0.571294	0.567801	0.785363
ENSG00000286545.1	ENSG00000286545	34.0015	0.202983	0.35539	0.571156	0.567894	0.785433
ENSG00000117528.14	ABCD3	2615.42	0.0387884	0.0679481	0.570853	0.5681	0.785597
ENSG00000175029.17	CTBP2	6248.79	0.0875086	0.153286	0.570886	0.568077	0.785597
ENSG00000078699.22	CBFA2T2	1039.68	-0.138798	0.243253	-0.570594	0.568275	0.78577
ENSG00000130669.17	PAK4	3321.38	-0.052944	0.0927963	-0.57054	0.568312	0.78577
ENSG00000139133.7	ALG10	423.236	0.136748	0.239757	0.570361	0.568433	0.785878
ENSG00000077150.21	NFKB2	763.872	-0.174775	0.30661	-0.570023	0.568662	0.786025
ENSG00000102763.18	VWA8	1416.62	0.0920677	0.16155	0.569903	0.568743	0.786025
ENSG00000148824.19	MTG1	1393.24	0.114275	0.200517	0.569902	0.568744	0.786025
ENSG00000173559.15	NABP1	287.594	0.130866	0.229635	0.569885	0.568756	0.786025
ENSG00000280434.1	ENSG00000280434	44.8544	0.185194	0.324823	0.570138	0.568584	0.786025
ENSG00000089050.16	RBBP9	890.058	0.119716	0.210188	0.569567	0.568971	0.786204
ENSG00000230042.1	AK3P3	26.2365	0.246566	0.432902	0.569566	0.568972	0.786204
ENSG00000182612.11	TSPAN10	32.4305	-0.165565	0.290759	-0.569425	0.569068	0.786276
ENSG00000285763.1	ENSG00000285763	27.1729	0.205946	0.361826	0.569183	0.569232	0.786443
ENSG00000071073.13	MGAT4A	58.7513	0.41711	0.733376	0.568753	0.569524	0.786498
ENSG00000106038.13	EVX1	7834.68	0.36093	0.634649	0.568709	0.569554	0.786498
ENSG00000125304.10	TM9SF2	7560.38	-0.0602466	0.105932	-0.568728	0.569541	0.786498
ENSG00000130348.11	QRSL1	1095.56	-0.0635108	0.111719	-0.568486	0.569705	0.786498
ENSG00000188227.14	ZNF793	610.261	0.0874326	0.153655	0.569018	0.569344	0.786498
ENSG00000241684.8	ADAMTS9-AS2	25.6794	0.329399	0.579258	0.568657	0.569589	0.786498
ENSG00000253159.3	PCDHGA12	28.3799	0.252121	0.44316	0.568916	0.569413	0.786498
ENSG00000253327.2	RAD21-AS1	121.648	-0.150511	0.264732	-0.568541	0.569668	0.786498
ENSG00000289132.1	ENSG00000289132	24.843	-0.283137	0.497705	-0.568885	0.569434	0.786498
ENSG00000289527.1	ENSG00000289527	219.743	0.206712	0.363549	0.568595	0.569631	0.786498
ENSG00000272589.1	ZSWIM8-AS1	23.4377	-0.441335	0.776439	-0.568409	0.569757	0.78651
ENSG00000092531.10	SNAP23	3301.93	0.0537811	0.0946362	0.568293	0.569836	0.786537
ENSG00000119523.10	ALG2	1720.41	0.0935564	0.164639	0.568253	0.569863	0.786537
ENSG00000267414.1	SETBP1-DT	84.8987	-0.172571	0.303778	-0.568084	0.569978	0.786575
ENSG00000272342.1	LINC01115	160.608	0.219501	0.386372	0.568108	0.569962	0.786575
ENSG00000163251.4	FZD5	722.024	0.258076	0.454495	0.567831	0.570149	0.786752
ENSG00000000419.14	DPM1	2672.68	-0.0831112	0.146396	-0.567716	0.570228	0.78678
ENSG00000260121.1	ENSG00000260121	44.1111	0.250658	0.441553	0.567674	0.570256	0.78678
ENSG00000147118.12	ZNF182	412.264	-0.115876	0.20417	-0.567549	0.570341	0.786838
ENSG00000157110.16	RBPMS	5725.98	-0.0985666	0.173722	-0.567382	0.570454	0.786934
ENSG00000197694.19	SPTAN1	15227	0.142182	0.250658	0.567236	0.570554	0.786954
ENSG00000232233.1	LINC02043	41.5637	-0.181368	0.319742	-0.567233	0.570556	0.786954
ENSG00000002587.10	HS3ST1	690.042	0.381702	0.67324	0.566962	0.57074	0.787111
ENSG00000184916.9	JAG2	142.719	-0.21691	0.382599	-0.566938	0.570756	0.787111
ENSG00000162600.12	OMA1	439.39	0.0910737	0.160663	0.56686	0.570809	0.787124
ENSG00000011105.14	TSPAN9	2726.82	-0.106982	0.188913	-0.566305	0.571187	0.787178
ENSG00000084090.14	STARD7	10621.5	0.0593579	0.104781	0.566495	0.571057	0.787178
ENSG00000113555.6	PCDH12	26.3742	-0.305767	0.53989	-0.566352	0.571155	0.787178
ENSG00000134900.13	TPP2	5161.06	0.0709008	0.125179	0.566396	0.571125	0.787178
ENSG00000135315.12	CEP162	810.202	-0.0980433	0.173084	-0.56645	0.571088	0.787178
ENSG00000139190.17	VAMP1	239.512	-0.15066	0.265988	-0.566417	0.57111	0.787178
ENSG00000185621.11	LMLN	589.547	0.141403	0.249674	0.566349	0.571157	0.787178
ENSG00000203485.14	INF2	3071.44	-0.0969911	0.171274	-0.566292	0.571195	0.787178
ENSG00000066813.14	ACSM2B	54.8607	0.152682	0.269714	0.566091	0.571332	0.787247
ENSG00000175093.5	SPSB4	2427.6	-0.243998	0.431021	-0.566093	0.571331	0.787247
ENSG00000044524.11	EPHA3	21.9914	0.324399	0.573252	0.565892	0.571467	0.787373
ENSG00000135597.19	REPS1	2510.03	-0.0712908	0.125996	-0.565818	0.571518	0.787383
ENSG00000100842.13	EFS	2934.5	-0.123214	0.217822	-0.565662	0.571623	0.787469
ENSG00000260259.1	LINC02166	27.7977	-0.251927	0.445449	-0.565558	0.571694	0.787507
ENSG00000168461.13	RAB31	4562.89	0.134283	0.237564	0.565248	0.571905	0.787737
ENSG00000180044.6	C3orf80	51.5099	0.509655	0.902296	0.564843	0.572181	0.788057
ENSG00000198912.12	C1orf174	1415.84	-0.0650325	0.115189	-0.564573	0.572365	0.78825
ENSG00000165672.7	PRDX3	6913.42	-0.0699552	0.123939	-0.564435	0.572458	0.788294
ENSG00000285943.1	ENSG00000285943	83.8736	0.191019	0.338448	0.564398	0.572483	0.788294
ENSG00000177225.17	GATD1	874.731	-0.104346	0.184945	-0.564203	0.572616	0.788417
ENSG00000109762.17	SNX25	1116.06	0.10003	0.177366	0.563976	0.572771	0.788425
ENSG00000143590.14	EFNA3	686.9	-0.263504	0.467254	-0.563942	0.572793	0.788425
ENSG00000171105.14	INSR	768.16	-0.126514	0.224366	-0.563875	0.572839	0.788425
ENSG00000211455.8	STK38L	1724.99	-0.122762	0.217639	-0.564065	0.57271	0.788425
ENSG00000267149.2	ENSG00000267149	45.4639	0.283269	0.502361	0.563876	0.572839	0.788425
ENSG00000107104.21	KANK1	2279.33	0.200344	0.355424	0.563677	0.572974	0.788429
ENSG00000145687.17	SSBP2	1044.78	-0.142758	0.253269	-0.563662	0.572984	0.788429
ENSG00000148248.14	SURF4	13950.3	-0.0816416	0.144834	-0.56369	0.572965	0.788429
ENSG00000260371.1	ENSG00000260371	44.0226	0.383217	0.679927	0.563616	0.573015	0.788429
ENSG00000139990.18	DCAF5	3318.96	0.0802069	0.142375	0.563348	0.573198	0.78862
ENSG00000037637.11	FBXO42	1460.36	0.0654797	0.116287	0.563088	0.573375	0.788644
ENSG00000141627.14	DYM	2240.74	-0.110737	0.196667	-0.563069	0.573388	0.788644
ENSG00000163449.11	TMEM169	121.455	-0.254744	0.452372	-0.56313	0.573347	0.788644
ENSG00000267374.3	MIR924HG	82.7918	-0.151413	0.268907	-0.563067	0.573389	0.788644
ENSG00000215241.4	LINC02449	89.1356	0.146355	0.260003	0.562897	0.573505	0.788743
ENSG00000132122.12	SPATA6	554.623	-0.122134	0.217049	-0.562701	0.573638	0.788747
ENSG00000231764.11	DLX6-AS1	22.848	-0.566816	1.00715	-0.562791	0.573577	0.788747
ENSG00000231890.10	DARS1-AS1	32.5715	0.235076	0.417718	0.562762	0.573597	0.788747
ENSG00000070087.15	PFN2	12651	-0.0945354	0.168071	-0.562472	0.573794	0.788786
ENSG00000080298.16	RFX3	756.84	-0.144965	0.257678	-0.562581	0.57372	0.788786
ENSG00000157551.19	KCNJ15	35.8259	0.342893	0.609621	0.562469	0.573797	0.788786
ENSG00000169047.6	IRS1	4958.07	0.141828	0.252239	0.562275	0.573929	0.788815
ENSG00000183444.10	OR7E38P	45.5549	-0.205819	0.366037	-0.56229	0.573919	0.788815
ENSG00000229335.2	DANT1	83.3609	-0.15944	0.283578	-0.562246	0.573948	0.788815
ENSG00000204682.9	MIR1915HG	899.132	-0.160222	0.285007	-0.56217	0.574	0.788826
ENSG00000135070.15	ISCA1	1796.5	0.0641445	0.11413	0.562031	0.574095	0.788837
ENSG00000284419.1	MIR663A	37.0921	-0.46955	0.835384	-0.562076	0.574064	0.788837
ENSG00000027869.12	SH2D2A	77.3883	-0.232956	0.414887	-0.561493	0.574461	0.789097
ENSG00000116717.13	GADD45A	1087.1	-0.152584	0.271837	-0.561307	0.574588	0.789097
ENSG00000124523.17	SIRT5	498.408	0.097116	0.172968	0.561469	0.574478	0.789097
ENSG00000156299.15	TIAM1	3213.3	-0.0754527	0.134388	-0.561456	0.574487	0.789097
ENSG00000170464.10	DNAJC18	677.184	-0.115849	0.206375	-0.561351	0.574558	0.789097
ENSG00000189143.10	CLDN4	35.9941	-0.338768	0.603458	-0.561378	0.57454	0.789097
ENSG00000197702.14	PARVA	2580.33	0.175851	0.313211	0.561445	0.574494	0.789097
ENSG00000101000.6	PROCR	254.959	-0.189368	0.337532	-0.561036	0.574773	0.789171
ENSG00000108733.11	PEX12	296.023	-0.103066	0.183698	-0.561063	0.574755	0.789171
ENSG00000158966.16	CACHD1	8655.84	0.134704	0.24007	0.561101	0.574729	0.789171
ENSG00000107968.10	MAP3K8	436.156	0.158576	0.28279	0.560757	0.574963	0.789372
ENSG00000263069.6	RNF213-AS1	71.0874	0.182384	0.325321	0.560629	0.575051	0.789433
ENSG00000124762.14	CDKN1A	1313.71	0.187824	0.335211	0.560314	0.575265	0.789436
ENSG00000158555.15	GDPD5	378.932	0.227055	0.405224	0.56032	0.575261	0.789436
ENSG00000163293.12	NIPAL1	114.179	0.174084	0.310608	0.560463	0.575164	0.789436
ENSG00000168038.11	ULK4	200.182	0.123166	0.219788	0.560385	0.575217	0.789436
ENSG00000279175.1	ENSG00000279175	22.5746	-0.219673	0.392059	-0.560307	0.57527	0.789436
ENSG00000070061.16	ELP1	2870.29	-0.0892928	0.159468	-0.55994	0.57552	0.78948
ENSG00000138764.15	CCNG2	949.447	-0.183837	0.328222	-0.5601	0.575411	0.78948
ENSG00000144642.22	RBMS3	245.36	0.241354	0.430863	0.560166	0.575366	0.78948
ENSG00000183137.16	CEP57L1	950.89	-0.12041	0.215017	-0.560001	0.575479	0.78948
ENSG00000196418.13	ZNF124	834.708	0.111778	0.19959	0.560041	0.575452	0.78948
ENSG00000181061.14	HIGD1A	5530.23	-0.0772449	0.137995	-0.559766	0.575639	0.789584
ENSG00000105875.15	WDR91	517.123	0.127609	0.228042	0.559586	0.575762	0.789692
ENSG00000141298.19	SSH2	1452.55	-0.0878323	0.156979	-0.559518	0.575808	0.789692
ENSG00000174469.23	CNTNAP2	27036.7	0.185466	0.33151	0.559459	0.575849	0.789692
ENSG00000105329.11	TGFB1	3831	-0.175039	0.312938	-0.55934	0.575929	0.7897
ENSG00000173947.14	CIMAP3	178.949	-0.172373	0.308182	-0.559322	0.575942	0.7897
ENSG00000027697.16	IFNGR1	1434.35	0.0676288	0.12099	0.558961	0.576188	0.789978
ENSG00000156162.16	DPY19L4	1857.62	0.0819728	0.146689	0.558822	0.576283	0.790049
ENSG00000162188.6	GNG3	80.9363	-0.15511	0.277601	-0.558753	0.57633	0.790054
ENSG00000215529.13	EFCAB8	21.5087	0.366531	0.656571	0.558249	0.576674	0.790465
ENSG00000235280.2	MCF2L-AS1	21.495	-0.2589	0.463959	-0.558023	0.576828	0.790617
ENSG00000196990.10	FAM163B	22.0355	0.307089	0.550616	0.557718	0.577037	0.790843
ENSG00000120690.16	ELF1	889.241	0.14522	0.26046	0.557553	0.57715	0.790878
ENSG00000171843.17	MLLT3	1069.28	-0.157444	0.28236	-0.557601	0.577117	0.790878
ENSG00000160193.12	WDR4	1061.15	0.106066	0.190283	0.557412	0.577246	0.790893
ENSG00000180573.10	H2AC6	1569.14	-0.2165	0.388403	-0.55741	0.577247	0.790893
ENSG00000162482.5	AKR7A3	21.5728	0.21325	0.382667	0.557272	0.577341	0.79091
ENSG00000277462.2	ZNF670	521.828	-0.0930897	0.167048	-0.557264	0.577347	0.79091
ENSG00000125846.17	ZNF133	335.874	-0.0852471	0.153041	-0.55702	0.577514	0.791078
ENSG00000107485.18	GATA3	889.527	0.242341	0.435264	0.556767	0.577687	0.791136
ENSG00000120699.14	EXOSC8	2821.09	-0.0850881	0.152811	-0.556817	0.577652	0.791136
ENSG00000267041.6	ZNF850	1051.3	0.103735	0.186293	0.556838	0.577638	0.791136
ENSG00000184785.6	SMIM10	66.1164	0.197408	0.354832	0.556342	0.577977	0.791474
ENSG00000125726.11	CD70	47.887	0.298998	0.537657	0.556112	0.578134	0.791573
ENSG00000182261.5	NLRP10	96.4735	0.251904	0.453028	0.556045	0.57818	0.791573
ENSG00000186767.7	SPIN4	3635.62	-0.157671	0.283541	-0.556079	0.578157	0.791573
ENSG00000100395.15	L3MBTL2	1620.71	0.101469	0.182561	0.555807	0.578343	0.791649
ENSG00000120438.12	TCP1	10322.6	-0.0621658	0.111855	-0.555772	0.578367	0.791649
ENSG00000255104.9	ZNF286A-TBC1D26	68.076	-0.281727	0.506809	-0.555885	0.57829	0.791649
ENSG00000143919.16	CAMKMT	185.629	-0.105036	0.189042	-0.555619	0.578471	0.791732
ENSG00000102390.11	PBDC1	1108.96	-0.0752028	0.135416	-0.555347	0.578657	0.791764
ENSG00000141002.20	TCF25	3745.35	0.062857	0.113189	0.55533	0.578669	0.791764
ENSG00000141026.6	MED9	623.93	-0.0775803	0.139661	-0.555489	0.57856	0.791764
ENSG00000273230.1	ENSG00000273230	64.1709	-0.195593	0.352181	-0.555375	0.578638	0.791764
ENSG00000138658.16	ZGRF1	1538.33	0.106033	0.190993	0.555165	0.578782	0.791859
ENSG00000135451.13	TROAP	1728.84	-0.0787171	0.141837	-0.554983	0.578906	0.791969
ENSG00000034677.13	RNF19A	1319.65	0.153177	0.276234	0.554519	0.579224	0.792133
ENSG00000163785.14	RYK	4448.43	-0.0440554	0.0794507	-0.5545	0.579237	0.792133
ENSG00000198798.6	MAGEB3	140.732	0.320069	0.577233	0.554489	0.579244	0.792133
ENSG00000250251.7	PKD1P6	97.4988	0.21959	0.39601	0.554506	0.579232	0.792133
ENSG00000293586.1	ENSG00000293586	33.2015	0.352251	0.635071	0.554664	0.579125	0.792133
ENSG00000196236.13	XPNPEP3	1680.25	0.075738	0.136678	0.554135	0.579486	0.792404
ENSG00000084731.15	KIF3C	4435.5	-0.0970427	0.175181	-0.553955	0.579609	0.792505
ENSG00000124588.22	NQO2	1295.17	-0.157356	0.284087	-0.5539	0.579648	0.792505
ENSG00000067182.9	TNFRSF1A	2348.96	0.068861	0.124353	0.553752	0.579748	0.792583
ENSG00000120519.16	SLC10A7	330.467	0.122547	0.221401	0.553507	0.579916	0.792753
ENSG00000072401.15	UBE2D1	2381.58	-0.0570642	0.103226	-0.552811	0.580393	0.792867
ENSG00000090861.17	AARS1	4846.12	-0.0819956	0.148274	-0.553	0.580263	0.792867
ENSG00000105723.13	GSK3A	4020.71	0.0734855	0.132817	0.553282	0.58007	0.792867
ENSG00000125810.10	CD93	31.3265	0.390865	0.706875	0.552948	0.580299	0.792867
ENSG00000126705.15	AHDC1	4042.65	-0.117585	0.212694	-0.552837	0.580375	0.792867
ENSG00000164077.15	MON1A	355.119	0.121883	0.220465	0.552846	0.580369	0.792867
ENSG00000196923.14	PDLIM7	4043.8	-0.151859	0.274482	-0.553255	0.580089	0.792867
ENSG00000249945.2	ENSG00000249945	363.674	0.457781	0.827993	0.552881	0.580345	0.792867
ENSG00000270882.3	H4C14	187.349	-0.294502	0.532461	-0.553096	0.580198	0.792867
ENSG00000096080.12	MRPS18A	1447.6	-0.0621452	0.112473	-0.552535	0.580582	0.792895
ENSG00000113456.20	RAD1	1403.21	-0.0597969	0.108195	-0.552677	0.580485	0.792895
ENSG00000115155.19	OTOF	58.8845	-0.393896	0.712931	-0.552503	0.580604	0.792895
ENSG00000156052.11	GNAQ	6248.44	0.0830538	0.150334	0.552462	0.580632	0.792895
ENSG00000172324.6	OR5A2	68.885	0.162227	0.2936	0.552544	0.580576	0.792895
ENSG00000224903.2	RNF32-AS1	27.2872	0.228874	0.41443	0.552263	0.580768	0.793022
ENSG00000146215.14	CRIP3	48.9844	-0.29147	0.527839	-0.552194	0.580815	0.793026
ENSG00000267904.1	ENSG00000267904	46.5517	0.16228	0.293957	0.552055	0.58091	0.793037
ENSG00000280345.1	ENSG00000280345	23.9648	0.245443	0.444549	0.552116	0.580869	0.793037
ENSG00000177683.14	THAP5	904.607	0.107351	0.194563	0.551757	0.581115	0.793257
ENSG00000137486.17	ARRB1	2072.34	0.117822	0.213669	0.551423	0.581343	0.793508
ENSG00000143819.13	EPHX1	4476.27	0.106493	0.193237	0.551099	0.581566	0.793753
ENSG00000172845.18	SP3	6176.08	-0.105219	0.190957	-0.551012	0.581626	0.793774
ENSG00000186197.15	EDARADD	315.757	0.209273	0.380066	0.550623	0.581892	0.794018
ENSG00000293548.1	ENSG00000293548	42.9325	-0.219743	0.39906	-0.550653	0.581872	0.794018
ENSG00000197153.5	H3C12	22.4748	-0.415231	0.754408	-0.550406	0.582041	0.794162
ENSG00000184923.12	NUTM2A	79.0956	-0.189346	0.344312	-0.549925	0.582371	0.794552
ENSG00000080854.16	IGSF9B	1087.46	-0.205527	0.373827	-0.549791	0.582462	0.794558
ENSG00000273213.4	H3-7	22.143	0.370416	0.673713	0.549813	0.582448	0.794558
ENSG00000112659.14	CUL9	467.851	-0.124881	0.22721	-0.549626	0.582576	0.794653
ENSG00000092200.13	RPGRIP1	26.5931	0.281335	0.512118	0.549356	0.582761	0.794846
ENSG00000166426.8	CRABP1	1579.62	-0.259602	0.472952	-0.548897	0.583076	0.795166
ENSG00000185860.14	CCDC190	25.8009	0.624455	1.13768	0.548886	0.583083	0.795166
ENSG00000168438.15	CDC40	1503.04	-0.104707	0.190787	-0.548814	0.583133	0.795173
ENSG00000144231.11	POLR2D	2951.42	0.0573004	0.104458	0.54855	0.583314	0.795361
ENSG00000166147.16	FBN1	2393.72	0.210557	0.383977	0.548359	0.583445	0.79548
ENSG00000234546.5	LNCTAM34A	42.7689	-0.262444	0.478681	-0.548266	0.583509	0.795507
ENSG00000115216.14	NRBP1	12065.3	0.0568594	0.103787	0.547849	0.583796	0.795539
ENSG00000131095.14	GFAP	34.9942	-0.243498	0.444402	-0.547922	0.583745	0.795539
ENSG00000143891.17	GALM	779.545	-0.0707008	0.129031	-0.547937	0.583735	0.795539
ENSG00000178722.16	C5orf64	32.0075	0.216477	0.394938	0.548129	0.583603	0.795539
ENSG00000290600.1	ENSG00000290600	63.2249	-0.180457	0.329354	-0.547912	0.583752	0.795539
ENSG00000293490.1	SLC66A1L	24.3685	-0.254219	0.463884	-0.548024	0.583675	0.795539
ENSG00000250920.3	ENSG00000250920	37.6448	0.272183	0.497025	0.547625	0.583949	0.795688
ENSG00000074582.15	BCS1L	670.073	0.110238	0.201429	0.54728	0.584186	0.795751
ENSG00000138835.24	RGS3	811.988	-0.1677	0.306341	-0.547428	0.584085	0.795751
ENSG00000168283.14	BMI1	1127.1	-0.126663	0.23148	-0.547186	0.584251	0.795751
ENSG00000185133.15	INPP5J	196.11	-0.146223	0.267178	-0.547286	0.584182	0.795751
ENSG00000188158.17	NHS	1688.72	0.188296	0.343974	0.547415	0.584094	0.795751
ENSG00000235296.2	ENSG00000235296	22.8187	-0.368931	0.674246	-0.547175	0.584258	0.795751
ENSG00000145354.12	CISD2	1225.53	-0.117676	0.215088	-0.547106	0.584306	0.795756
ENSG00000131018.25	SYNE1	698.066	0.151617	0.277201	0.546957	0.584408	0.795776
ENSG00000176678.6	FOXL1	66.8348	0.694128	1.26899	0.546993	0.584384	0.795776
ENSG00000145715.15	RASA1	2923.92	0.092854	0.169808	0.546819	0.584503	0.795786
ENSG00000158417.12	EIF5B	10929	0.0768119	0.140456	0.546876	0.584464	0.795786
ENSG00000091651.9	ORC6	2669.83	-0.0693133	0.126838	-0.546471	0.584742	0.796031
ENSG00000260228.6	CDH13-AS2	42.6947	0.367276	0.672138	0.546429	0.584771	0.796031
ENSG00000136636.13	KCTD3	3735.09	-0.0699352	0.128019	-0.546286	0.584869	0.796102
ENSG00000251131.3	ENSG00000251131	32.1331	-0.37514	0.686787	-0.546226	0.584911	0.796102
ENSG00000253352.10	TUG1	12829.2	0.109599	0.200718	0.546038	0.58504	0.796218
ENSG00000273489.1	ENSG00000273489	65.1284	-0.447574	0.81993	-0.545869	0.585156	0.796316
ENSG00000065978.19	YBX1	58026	-0.0495438	0.090888	-0.545108	0.585679	0.79667
ENSG00000138411.13	HECW2	893.315	0.15652	0.287064	0.545245	0.585585	0.79667
ENSG00000142188.17	TMEM50B	509.531	-0.110781	0.203111	-0.545422	0.585463	0.79667
ENSG00000151725.12	CENPU	3047.51	-0.0771415	0.141462	-0.545316	0.585536	0.79667
ENSG00000185220.12	PGBD2	267.047	0.096691	0.177364	0.545154	0.585647	0.79667
ENSG00000187951.11	ENSG00000187951	187.396	0.295356	0.54173	0.54521	0.585609	0.79667
ENSG00000174145.8	NWD2	95.1755	0.513311	0.942094	0.544861	0.585849	0.796841
ENSG00000198478.8	SH3BGRL2	1242.38	0.135435	0.248652	0.544678	0.585975	0.796952
ENSG00000189157.14	FAM47E	55.2327	0.234579	0.430864	0.544439	0.586139	0.796997
ENSG00000213967.12	ZNF726	29.4307	-0.222746	0.409106	-0.54447	0.586118	0.796997
ENSG00000287166.1	ENSG00000287166	26.9367	-0.267314	0.490909	-0.544528	0.586078	0.796997
ENSG00000153294.12	ADGRF4	43.1497	-0.335991	0.617448	-0.544161	0.586331	0.797018
ENSG00000185222.10	TCEAL9	5968.51	-0.120627	0.221627	-0.54428	0.586249	0.797018
ENSG00000275880.1	NAXD-AS1	40.8977	-0.1555	0.285742	-0.544198	0.586305	0.797018
ENSG00000286540.1	ENSG00000286540	86.5369	-0.245042	0.450205	-0.544288	0.586243	0.797018
ENSG00000123329.20	ARHGAP9	40.0182	-0.353292	0.649381	-0.544044	0.586411	0.797068
ENSG00000266916.9	ZNF793-AS1	31.3747	-0.170488	0.313572	-0.543698	0.586649	0.797332
ENSG00000171295.13	ZNF440	536.486	-0.0787576	0.145004	-0.54314	0.587034	0.797794
ENSG00000230148.8	HOXB-AS1	72.4291	-0.382322	0.704307	-0.542834	0.587244	0.797961
ENSG00000230555.2	LINC02916	41.438	-0.150098	0.276498	-0.542853	0.587231	0.797961
ENSG00000116990.12	MYCL	401.345	-0.223305	0.411464	-0.542709	0.58733	0.797987
ENSG00000183317.17	EPHA10	45.7033	0.850574	1.56755	0.542614	0.587396	0.797987
ENSG00000256288.1	LINC02617	80.5692	0.229412	0.422767	0.542645	0.587374	0.797987
ENSG00000197594.14	ENPP1	1807.91	0.12553	0.231395	0.54249	0.587481	0.798043
ENSG00000261366.1	MANEA-DT	23.7088	-0.262835	0.484675	-0.542291	0.587618	0.79817
ENSG00000055208.20	TAB2	5256.93	0.0970029	0.179009	0.541889	0.587895	0.79821
ENSG00000096654.16	ZNF184	489.796	-0.0942655	0.174026	-0.541673	0.588044	0.79821
ENSG00000117602.13	RCAN3	1550.8	-0.148613	0.274284	-0.541822	0.587941	0.79821
ENSG00000132849.22	PATJ	874.083	-0.17613	0.325025	-0.541896	0.58789	0.79821
ENSG00000157214.14	STEAP2	308.809	0.181789	0.33558	0.541716	0.588014	0.79821
ENSG00000210077.1	MT-TV	35.974	0.321734	0.593929	0.541705	0.588022	0.79821
ENSG00000215612.8	HMX1	31.3152	-0.277922	0.512731	-0.542042	0.58779	0.79821
ENSG00000228878.10	SEPTIN7-DT	47.1933	-0.170488	0.31474	-0.541679	0.58804	0.79821
ENSG00000284882.2	ENSG00000284882	34.0896	-0.197007	0.363382	-0.54215	0.587715	0.79821
ENSG00000075388.4	FGF4	1547.83	-0.31477	0.581323	-0.541472	0.588183	0.798339
ENSG00000265688.2	MILIP	174.594	-0.140695	0.259902	-0.54134	0.588273	0.798402
ENSG00000173852.16	DPY19L1	4238.91	0.0923165	0.170564	0.541243	0.58834	0.798433
ENSG00000256028.2	ENSG00000256028	199.597	-0.160022	0.295761	-0.541053	0.588471	0.798552
ENSG00000241404.7	EGFL8	158.996	-0.200813	0.371224	-0.540948	0.588543	0.79859
ENSG00000135926.15	TMBIM1	872.883	-0.113491	0.209833	-0.540865	0.588601	0.798607
ENSG00000182628.13	SKA2	2805.32	-0.0767777	0.142002	-0.540679	0.588729	0.798662
ENSG00000262097.3	LINC02185	25.2226	0.221731	0.410088	0.540691	0.588721	0.798662
ENSG00000102890.16	ELMO3	83.657	-0.155704	0.288061	-0.540526	0.588834	0.798686
ENSG00000128607.14	KLHDC10	1442.93	0.113209	0.209421	0.540579	0.588798	0.798686
ENSG00000144843.12	ADPRH	233.017	0.0996257	0.184423	0.540203	0.589057	0.79875
ENSG00000167595.16	PROSER3	1331.79	-0.0838462	0.155183	-0.540304	0.588987	0.79875
ENSG00000167889.13	MGAT5B	202.233	0.20609	0.381395	0.540358	0.58895	0.79875
ENSG00000286279.3	ENSG00000286279	677.971	0.16518	0.305774	0.540202	0.589058	0.79875
ENSG00000106086.21	PLEKHA8	4754.21	0.090466	0.167517	0.540042	0.589168	0.798791
ENSG00000198744.5	MTCO3P12	96.3397	0.163596	0.302975	0.539967	0.58922	0.798791
ENSG00000242880.2	ENSG00000242880	37.3122	0.222535	0.412125	0.539971	0.589217	0.798791
ENSG00000087274.19	ADD1	10851.3	-0.0402212	0.0745276	-0.539682	0.589416	0.798935
ENSG00000120725.13	SIL1	199.257	-0.157323	0.2915	-0.539702	0.589403	0.798935
ENSG00000290453.1	ENSG00000290453	32.9945	0.247782	0.459179	0.539621	0.589459	0.798935
ENSG00000178764.8	ZHX2	1947.44	-0.159313	0.295554	-0.539032	0.589864	0.799417
ENSG00000269335.7	IKBKG	859.001	-0.0973645	0.180654	-0.538956	0.589917	0.799417
ENSG00000291215.1	ENSG00000291215	3279.97	0.0750204	0.139206	0.538914	0.589946	0.799417
ENSG00000153443.13	UBALD1	1243.87	-0.124879	0.231762	-0.538822	0.590009	0.799443
ENSG00000164300.17	SERINC5	7565.36	0.178471	0.331675	0.53809	0.590515	0.799982
ENSG00000176769.9	TCERG1L	169.676	-0.193342	0.359335	-0.538054	0.59054	0.799982
ENSG00000241860.7	ENSG00000241860	2126.01	0.113514	0.210948	0.538112	0.5905	0.799982
ENSG00000169727.14	GPS1	4304.04	-0.0588904	0.109479	-0.537917	0.590634	0.800044
ENSG00000187068.3	C3orf70	175.701	-0.178565	0.331991	-0.53786	0.590674	0.800044
ENSG00000166979.13	EVA1C	51.4945	-0.287641	0.535089	-0.537558	0.590882	0.800267
ENSG00000115380.20	EFEMP1	915.152	-0.23393	0.43532	-0.537376	0.591008	0.800378
ENSG00000076067.14	RBMS2	2278.79	0.200766	0.373828	0.537056	0.591229	0.800617
ENSG00000108561.8	C1QBP	8520.16	0.0910854	0.169633	0.536956	0.591298	0.800624
ENSG00000172037.14	LAMB2	3200.45	-0.112221	0.209008	-0.536921	0.591322	0.800624
ENSG00000189223.15	PAX8-AS1	37.1683	0.335068	0.624403	0.536622	0.591529	0.800844
ENSG00000170468.8	RIOX1	946.663	0.0834792	0.155712	0.536113	0.591881	0.8012
ENSG00000281566.4	LINC03077	580.321	-0.121062	0.225797	-0.536153	0.591853	0.8012
ENSG00000075790.12	BCAP29	1163.72	0.0723251	0.134996	0.535756	0.592127	0.801295
ENSG00000114742.14	WDR48	2312.29	0.108522	0.202514	0.535873	0.592046	0.801295
ENSG00000133028.12	SCO1	3425.67	0.0621692	0.116032	0.535791	0.592103	0.801295
ENSG00000196700.9	ZNF512B	1281.11	0.140925	0.262993	0.535852	0.592061	0.801295
ENSG00000130402.14	ACTN4	17430.5	0.112492	0.210127	0.535354	0.592405	0.801497
ENSG00000167130.18	DOLPP1	1903.47	-0.0547731	0.102313	-0.535349	0.592409	0.801497
ENSG00000267534.4	S1PR2	943.893	-0.115059	0.214902	-0.535405	0.59237	0.801497
ENSG00000152133.17	GPATCH11	789.388	0.0908582	0.169766	0.535197	0.592514	0.801551
ENSG00000185730.8	ZNF696	440.532	-0.109304	0.204293	-0.535035	0.592625	0.801551
ENSG00000272977.1	ENSG00000272977	106.96	-0.127558	0.238389	-0.535082	0.592593	0.801551
ENSG00000290374.1	FAM86EP	128.109	-0.170747	0.319074	-0.535134	0.592557	0.801551
ENSG00000123136.15	DDX39A	2514.9	-0.120015	0.224381	-0.534869	0.592741	0.801647
ENSG00000236824.2	BCYRN1	916.588	-0.182817	0.341874	-0.534749	0.592823	0.801699
ENSG00000122490.19	SLC66A2	630.736	-0.134651	0.251952	-0.534432	0.593043	0.801816
ENSG00000164610.10	RP9	682.6	-0.101929	0.190716	-0.534452	0.593029	0.801816
ENSG00000291217.1	LINC01347	39.9247	0.150918	0.282374	0.534461	0.593023	0.801816
ENSG00000085063.18	CD59	2491.15	-0.169611	0.317457	-0.53428	0.593148	0.801898
ENSG00000172795.17	DCP2	6350	0.113368	0.212281	0.534045	0.59331	0.802059
ENSG00000164953.17	TMEM67	624.325	0.102418	0.191834	0.533891	0.593417	0.802143
ENSG00000136842.14	TMOD1	166.07	-0.422383	0.791416	-0.533705	0.593545	0.802257
ENSG00000144962.7	SPATA16	63.6125	0.392038	0.734792	0.533536	0.593662	0.802355
ENSG00000228393.6	LINC01004	208.985	-0.12978	0.243319	-0.533376	0.593773	0.802446
ENSG00000034533.12	ASTE1	282.577	-0.0792129	0.148572	-0.533163	0.593921	0.802514
ENSG00000085719.13	CPNE3	3270.73	-0.110326	0.206948	-0.533111	0.593957	0.802514
ENSG00000177051.6	FBXO46	1363.17	0.0875271	0.164156	0.533194	0.5939	0.802514
ENSG00000084764.12	MAPRE3	291.173	-0.126479	0.23737	-0.532834	0.594149	0.802654
ENSG00000213139.8	CRYGS	33.8546	-0.160599	0.301403	-0.532838	0.594146	0.802654
ENSG00000101040.20	ZMYND8	4727.92	0.129887	0.244006	0.532309	0.594512	0.80276
ENSG00000138336.9	TET1	4040.25	0.158704	0.298045	0.532482	0.594392	0.80276
ENSG00000151806.14	GUF1	2842.15	0.0668621	0.125608	0.532306	0.594514	0.80276
ENSG00000165626.19	BEND7	385.451	-0.157571	0.296052	-0.53224	0.59456	0.80276
ENSG00000196230.14	TUBB	133685	-0.0338633	0.0636324	-0.532171	0.594608	0.80276
ENSG00000198464.14	ZNF480	1925.15	-0.103393	0.19416	-0.532517	0.594368	0.80276
ENSG00000245685.9	FRG1-DT	41.461	0.179431	0.337265	0.532017	0.594714	0.80276
ENSG00000260057.6	LINC01571	23.2237	0.306773	0.576125	0.532475	0.594397	0.80276
ENSG00000260879.1	ENSG00000260879	25.8158	-0.278793	0.524005	-0.532043	0.594696	0.80276
ENSG00000262074.7	SNORD3B-2	40.7199	0.264742	0.497464	0.532184	0.594598	0.80276
ENSG00000288558.3	DUS4L-BCAP29	387.343	0.102595	0.192803	0.532122	0.594641	0.80276
ENSG00000134779.15	TPGS2	4494.27	-0.0753988	0.141824	-0.531638	0.594977	0.802995
ENSG00000162517.13	PEF1	1918.62	-0.0587097	0.110428	-0.531654	0.594966	0.802995
ENSG00000134954.14	ETS1	4391.69	-0.130327	0.245179	-0.531559	0.595032	0.80301
ENSG00000267160.1	ENSG00000267160	24.9352	0.229667	0.432126	0.531481	0.595085	0.803022
ENSG00000164512.18	ANKRD55	102.9	0.285173	0.536759	0.531286	0.59522	0.803145
ENSG00000121903.15	ZSCAN20	248.727	-0.103839	0.195566	-0.530964	0.595444	0.803334
ENSG00000160051.12	IQCC	186.89	-0.0998526	0.188062	-0.530956	0.59545	0.803334
ENSG00000196705.8	ZNF431	1627.83	0.0878789	0.165575	0.53075	0.595592	0.803467
ENSG00000265107.3	GJA5	106.182	-0.274909	0.518321	-0.530384	0.595846	0.803749
ENSG00000112877.8	CEP72	599.878	-0.0731683	0.138089	-0.529864	0.596206	0.804169
ENSG00000169635.10	HIC2	4274.38	-0.065442	0.12352	-0.529807	0.596246	0.804169
ENSG00000132549.20	VPS13B	1662.39	0.0871485	0.164522	0.529708	0.596315	0.804182
ENSG00000169129.16	AFAP1L2	2649.75	-0.367569	0.693963	-0.529666	0.596343	0.804182
ENSG00000272701.3	MESTIT1	24.3032	-0.239105	0.451561	-0.529508	0.596453	0.80427
ENSG00000105251.11	SHD	532.522	-0.401778	0.759052	-0.529315	0.596587	0.804314
ENSG00000160563.14	MED27	1030.77	-0.0899376	0.169928	-0.529269	0.596619	0.804314
ENSG00000163637.13	PRICKLE2	918.184	0.278992	0.527079	0.529316	0.596586	0.804314
ENSG00000101972.20	STAG2	8030.32	0.0779798	0.147358	0.529186	0.596677	0.804332
ENSG00000106536.21	POU6F2	114.901	-0.197531	0.373567	-0.52877	0.596965	0.804588
ENSG00000138111.14	MFSD13A	140.142	-0.177183	0.335134	-0.528692	0.597019	0.804588
ENSG00000182511.12	FES	158.295	-0.147766	0.279512	-0.528657	0.597044	0.804588
ENSG00000261200.1	ENSG00000261200	415.639	0.176203	0.333202	0.528815	0.596934	0.804588
ENSG00000183092.18	BEGAIN	41.5654	-0.239203	0.45256	-0.528554	0.597115	0.804623
ENSG00000100099.22	HPS4	1923.46	-0.0671878	0.127135	-0.528477	0.597169	0.804636
ENSG00000278949.1	ENSG00000278949	22.9686	-0.217655	0.411968	-0.52833	0.59727	0.804713
ENSG00000079102.18	RUNX1T1	1420.06	0.262193	0.496562	0.528016	0.597488	0.804818
ENSG00000141668.10	CBLN2	75.7329	-0.51657	0.978267	-0.528046	0.597468	0.804818
ENSG00000286588.1	ENSG00000286588	25.9325	0.196582	0.372261	0.528077	0.597446	0.804818
ENSG00000290865.1	RRN3P3	137.152	0.160038	0.303124	0.527963	0.597525	0.804818
ENSG00000137693.14	YAP1	14528.7	0.116071	0.2199	0.527834	0.597614	0.804819
ENSG00000204410.16	MSH5	341.073	-0.105671	0.200198	-0.527834	0.597615	0.804819
ENSG00000166164.17	BRD7	7743.02	0.0766263	0.145274	0.52746	0.597874	0.805034
ENSG00000167173.19	C15orf39	1340.69	-0.109551	0.207684	-0.527488	0.597855	0.805034
ENSG00000273983.2	H3C8	118.671	-0.197751	0.374946	-0.527412	0.597907	0.805034
ENSG00000109265.15	CRACD	981.496	-0.194009	0.368099	-0.527057	0.598154	0.805127
ENSG00000250682.6	LINC00491	89.0483	-0.185296	0.351517	-0.527132	0.598102	0.805127
ENSG00000279790.1	ENSG00000279790	24.5103	0.27405	0.51981	0.527211	0.598047	0.805127
ENSG00000287044.1	ENSG00000287044	39.8294	0.161241	0.30592	0.527071	0.598144	0.805127
ENSG00000024422.12	EHD2	1600.88	-0.124015	0.23535	-0.526937	0.598237	0.80518
ENSG00000223705.12	NSUN5P1	30.495	-0.291651	0.553696	-0.526735	0.598377	0.805307
ENSG00000290603.1	CEACAM22P	23.9889	-0.50086	0.95099	-0.526673	0.598421	0.805307
ENSG00000110171.21	TRIM3	310.005	0.10443	0.198419	0.526311	0.598672	0.805585
ENSG00000185905.4	C16orf54	55.8292	0.251079	0.477146	0.52621	0.598742	0.80562
ENSG00000181264.9	TLCD5	611.506	-0.0686414	0.130503	-0.525977	0.598904	0.805718
ENSG00000289517.1	ENSG00000289517	47.2283	-0.881692	1.67618	-0.526014	0.598878	0.805718
ENSG00000012983.12	MAP4K5	2919.08	-0.132913	0.252791	-0.525783	0.599039	0.805731
ENSG00000178150.10	ZNF114	434.509	0.0839994	0.159771	0.525747	0.599064	0.805731
ENSG00000271860.9	ENSG00000271860	60.4595	-0.257449	0.489718	-0.525708	0.599091	0.805731
ENSG00000286976.1	ENSG00000286976	68.8325	0.234344	0.445644	0.525855	0.598989	0.805731
ENSG00000215417.14	MIR17HG	558.507	0.199414	0.379453	0.525529	0.599215	0.805838
ENSG00000154305.18	MIA3	3587	0.0676612	0.128774	0.525425	0.599288	0.805876
ENSG00000071242.13	RPS6KA2	594.114	0.153011	0.291299	0.525271	0.599395	0.80596
ENSG00000097007.20	ABL1	8121.24	-0.040173	0.0765313	-0.524923	0.599637	0.806098
ENSG00000168795.5	ZBTB5	907.378	-0.0994941	0.18956	-0.524868	0.599675	0.806098
ENSG00000255769.8	GOLGA2P10	41.1605	-0.415577	0.79165	-0.52495	0.599618	0.806098
ENSG00000274944.4	ENSG00000274944	24.3969	-0.737998	1.40574	-0.52499	0.59959	0.806098
ENSG00000279434.1	ENSG00000279434	23.1277	0.208538	0.397388	0.524771	0.599743	0.806129
ENSG00000178996.14	SNX18	3166.56	0.0782939	0.149225	0.524671	0.599812	0.806162
ENSG00000139624.14	CERS5	1806.35	-0.0938016	0.178871	-0.524408	0.599995	0.806289
ENSG00000176125.7	UFSP1	40.2193	-0.205917	0.392632	-0.524452	0.599964	0.806289
ENSG00000127588.5	GNG13	44.3931	0.275841	0.526153	0.52426	0.600098	0.806367
ENSG00000177602.5	HASPIN	1338.46	0.0823434	0.15716	0.523947	0.600315	0.8066
ENSG00000126749.17	EMG1	1036.85	-0.144099	0.275187	-0.52364	0.600529	0.806767
ENSG00000273841.6	TAF9	3057.62	0.0603817	0.115305	0.523668	0.600509	0.806767
ENSG00000103319.12	EEF2K	936.417	-0.119119	0.22764	-0.523279	0.60078	0.806806
ENSG00000141568.21	FOXK2	4163.83	0.0955668	0.182563	0.523472	0.600646	0.806806
ENSG00000164002.12	EXO5	220.841	-0.08961	0.171218	-0.523369	0.600718	0.806806
ENSG00000214456.8	PLIN5	25.0818	-0.269353	0.514676	-0.523344	0.600735	0.806806
ENSG00000267364.4	ENSG00000267364	39.9288	-0.222984	0.426119	-0.523291	0.600772	0.806806
ENSG00000137656.12	BUD13	1522.25	-0.0536439	0.102552	-0.523091	0.600911	0.806922
ENSG00000101608.13	MYL12A	6637.99	-0.0844081	0.161384	-0.523026	0.600956	0.806923
ENSG00000177082.13	WDR73	1053.46	0.107924	0.206397	0.522897	0.601046	0.806984
ENSG00000104112.9	SCG3	702.833	-0.181602	0.347551	-0.522518	0.60131	0.807099
ENSG00000130707.18	ASS1	3455.58	-0.175502	0.335804	-0.522633	0.60123	0.807099
ENSG00000221968.9	FADS3	269.064	-0.223237	0.42718	-0.522584	0.601264	0.807099
ENSG00000273899.5	NOL12	698.416	0.139001	0.266011	0.522539	0.601295	0.807099
ENSG00000204792.2	LINC01291	59.3821	0.188696	0.361391	0.522139	0.601573	0.807394
ENSG00000122085.17	MTERF4	1221.26	0.0612876	0.117417	0.521963	0.601696	0.807498
ENSG00000096060.15	FKBP5	3126.35	0.122035	0.233895	0.521751	0.601843	0.807577
ENSG00000120159.13	CAAP1	1682.3	-0.0613314	0.117544	-0.521775	0.601827	0.807577
ENSG00000154914.17	USP43	149.91	0.174442	0.334667	0.521239	0.6022	0.807995
ENSG00000064102.15	INTS13	1977.25	0.0536091	0.102867	0.521151	0.602261	0.808016
ENSG00000107077.21	KDM4C	545.869	-0.104573	0.200707	-0.521023	0.602351	0.808016
ENSG00000186212.4	SOWAHB	42.4319	0.396554	0.761184	0.520969	0.602388	0.808016
ENSG00000271755.1	ENSG00000271755	24.8119	-0.334655	0.64238	-0.520962	0.602393	0.808016
ENSG00000137310.13	TCF19	1113.81	0.0885507	0.170056	0.520715	0.602565	0.808186
ENSG00000105426.19	PTPRS	9080.54	-0.0780609	0.150015	-0.520354	0.602817	0.808305
ENSG00000114405.11	CEP15	279.654	-0.117971	0.226759	-0.520248	0.60289	0.808305
ENSG00000157350.13	ST3GAL2	2538.78	-0.11391	0.218971	-0.520205	0.602921	0.808305
ENSG00000170412.18	GPRC5C	790.305	-0.172426	0.331385	-0.520319	0.602841	0.808305
ENSG00000183665.5	TRMT12	432.786	-0.0927937	0.178278	-0.520501	0.602715	0.808305
ENSG00000273032.3	DGCR5	241.369	0.128216	0.246467	0.520215	0.602914	0.808305
ENSG00000105229.7	PIAS4	2052.16	-0.0560255	0.107722	-0.520092	0.603	0.808351
ENSG00000003756.17	RBM5	3840.01	0.0864955	0.166345	0.519977	0.60308	0.808399
ENSG00000089060.12	SLC8B1	235.124	-0.113427	0.218368	-0.519432	0.603459	0.808505
ENSG00000116489.13	CAPZA1	7596.95	0.0500428	0.0963285	0.519502	0.603411	0.808505
ENSG00000164930.12	FZD6	356.803	-0.191747	0.369146	-0.519434	0.603458	0.808505
ENSG00000171940.14	ZNF217	3378.26	0.100347	0.193124	0.5196	0.603342	0.808505
ENSG00000175155.11	YPEL2	264.513	0.232151	0.446666	0.519741	0.603244	0.808505
ENSG00000175348.11	TMEM9B	566.935	0.0873325	0.168157	0.519352	0.603516	0.808505
ENSG00000184110.15	EIF3C	33775.9	0.046925	0.0903457	0.519393	0.603487	0.808505
ENSG00000184517.12	ZFP1	534.816	0.106656	0.205227	0.519697	0.603275	0.808505
ENSG00000178028.14	DMAP1	1434.29	-0.086374	0.166339	-0.519264	0.603576	0.808527
ENSG00000162065.14	TBC1D24	591.907	0.103749	0.19983	0.519186	0.603631	0.80854
ENSG00000107186.17	MPDZ	3303.72	0.0633871	0.122161	0.518883	0.603842	0.808555
ENSG00000129646.16	QRICH2	133.38	0.204612	0.394424	0.518762	0.603927	0.808555
ENSG00000166224.18	SGPL1	4098.63	0.0893807	0.172352	0.518595	0.604043	0.808555
ENSG00000180611.7	MB21D2	1278.74	0.105724	0.203847	0.518643	0.604009	0.808555
ENSG00000188811.14	NHLRC3	348.536	-0.137903	0.265689	-0.519038	0.603734	0.808555
ENSG00000197622.13	CDC42SE1	2993	0.0707464	0.136396	0.518682	0.603982	0.808555
ENSG00000204969.7	PCDHA2	24.3094	-0.237537	0.457744	-0.51893	0.60381	0.808555
ENSG00000234352.9	ENSG00000234352	27.2082	-0.29383	0.566476	-0.518699	0.603971	0.808555
ENSG00000288704.1	ENSG00000288704	25.7248	-0.256514	0.494548	-0.518685	0.603981	0.808555
ENSG00000128272.18	ATF4	14824.9	0.0863829	0.166621	0.518439	0.604152	0.808641
ENSG00000105926.16	PALS2	3186.94	0.0891307	0.17198	0.518261	0.604276	0.808697
ENSG00000274570.6	SPDYE10	58.2443	-0.144954	0.279699	-0.518251	0.604283	0.808697
ENSG00000130939.20	UBE4B	6902.95	-0.0679872	0.131209	-0.51816	0.604346	0.808722
ENSG00000137434.12	C6orf52	26.1736	-0.199773	0.385718	-0.517923	0.604512	0.808884
ENSG00000078140.14	UBE2K	9400.62	0.0682859	0.131959	0.517477	0.604823	0.809241
ENSG00000131711.15	MAP1B	35755.8	0.161718	0.312757	0.517074	0.605105	0.809558
ENSG00000196503.5	ARL9	27.7733	-0.200174	0.387245	-0.516919	0.605213	0.809642
ENSG00000133878.9	DUSP26	58.1587	0.285057	0.551545	0.516833	0.605273	0.809663
ENSG00000131480.9	AOC2	111.455	0.129762	0.251163	0.516645	0.605404	0.809779
ENSG00000113504.21	SLC12A7	1421.22	-0.0902591	0.174768	-0.516452	0.605539	0.80984
ENSG00000260565.9	ERVK13-1	502.665	0.126293	0.244531	0.51647	0.605526	0.80984
ENSG00000116017.11	ARID3A	7673.4	-0.0662715	0.128353	-0.516322	0.605629	0.809901
ENSG00000104731.14	KLHDC4	1096.34	0.0815799	0.158026	0.516244	0.605684	0.809905
ENSG00000148948.8	LRRC4C	159.456	-0.344449	0.66729	-0.516191	0.605721	0.809905
ENSG00000135912.11	TTLL4	5369.04	-0.0712615	0.138128	-0.515907	0.605919	0.80999
ENSG00000157014.11	TATDN2	2129.78	-0.0640511	0.124145	-0.515937	0.605898	0.80999
ENSG00000231023.9	LINC00326	54.8783	-0.876943	1.69967	-0.51595	0.605889	0.80999
ENSG00000188958.10	UTS2B	33.6437	0.273734	0.531082	0.515427	0.606254	0.810319
ENSG00000276529.1	ENSG00000276529	59.8107	-0.171465	0.332639	-0.515467	0.606227	0.810319
ENSG00000097021.21	ACOT7	1856.91	-0.122991	0.23873	-0.51519	0.606421	0.810384
ENSG00000165209.19	STRBP	2806.37	-0.0826567	0.160447	-0.515166	0.606437	0.810384
ENSG00000179008.9	C14orf39	85.9591	-0.278657	0.54083	-0.51524	0.606386	0.810384
ENSG00000006453.14	BAIAP2L1	1426.5	-0.128979	0.250506	-0.514874	0.606641	0.810508
ENSG00000125755.20	SYMPK	4641.46	0.0527721	0.102488	0.514907	0.606618	0.810508
ENSG00000155827.12	RNF20	3436.28	-0.0676336	0.131368	-0.514842	0.606663	0.810508
ENSG00000106460.20	TMEM106B	3025.32	-0.114329	0.222124	-0.514709	0.606756	0.810558
ENSG00000167614.14	TTYH1	105.116	0.180766	0.351233	0.514661	0.60679	0.810558
ENSG00000127564.17	PKMYT1	1537.87	0.0924401	0.179747	0.514279	0.607057	0.810622
ENSG00000138463.9	SLC49A4	671.849	0.0709459	0.137886	0.514527	0.606884	0.810622
ENSG00000146021.15	KLHL3	294.286	-0.147995	0.287776	-0.514272	0.607062	0.810622
ENSG00000174370.12	KCNJ5-AS1	71.6755	-0.241725	0.469943	-0.51437	0.606994	0.810622
ENSG00000177946.8	CENPBD1P	80.5434	-0.245898	0.478043	-0.514385	0.606983	0.810622
ENSG00000012174.12	MBTPS2	1138.64	0.0847894	0.165008	0.513851	0.607356	0.810829
ENSG00000054282.16	SDCCAG8	331.593	0.0900895	0.175428	0.51354	0.607574	0.810829
ENSG00000115423.19	DNAH6	32.6357	0.256505	0.499546	0.513476	0.607619	0.810829
ENSG00000127946.17	HIP1	5756.07	-0.100507	0.195567	-0.513926	0.607303	0.810829
ENSG00000162913.10	OBSCN-AS1	59.8851	-0.204623	0.3982	-0.513869	0.607343	0.810829
ENSG00000167608.12	TMC4	53.9196	-0.223709	0.435542	-0.513634	0.607508	0.810829
ENSG00000180875.5	GREM2	154.765	0.228647	0.44529	0.51348	0.607616	0.810829
ENSG00000186787.10	SPIN2B	237.374	-0.0976481	0.190107	-0.513649	0.607497	0.810829
ENSG00000187498.17	COL4A1	9941.08	0.177784	0.346173	0.513569	0.607553	0.810829
ENSG00000204435.15	CSNK2B	5949.01	-0.0730443	0.142295	-0.513329	0.607721	0.810906
ENSG00000155096.15	AZIN1	10310.5	0.0613453	0.119586	0.512981	0.607965	0.811133
ENSG00000162437.15	RAVER2	2339.81	0.0629364	0.122709	0.512894	0.608026	0.811133
ENSG00000176593.8	ZNF606-AS1	319.065	0.0862924	0.168227	0.512953	0.607984	0.811133
ENSG00000182552.15	RWDD4	1480.69	-0.0519161	0.101254	-0.512733	0.608138	0.811164
ENSG00000288924.1	ENSG00000288924	134.331	-0.130931	0.255345	-0.512761	0.608119	0.811164
ENSG00000259522.3	ENSG00000259522	79.2898	-0.278404	0.543204	-0.512522	0.608285	0.811301
ENSG00000029364.12	SLC39A9	2527.76	0.0691965	0.135242	0.511651	0.608895	0.811482
ENSG00000100207.21	TCF20	6748.74	0.066805	0.130572	0.511633	0.608908	0.811482
ENSG00000101955.15	SRPX	178.908	-0.225267	0.44032	-0.511598	0.608932	0.811482
ENSG00000107937.19	GTPBP4	4899.77	0.0997675	0.194843	0.51204	0.608623	0.811482
ENSG00000117091.10	CD48	968.438	0.400275	0.781526	0.51217	0.608532	0.811482
ENSG00000127920.6	GNG11	352.164	-0.237227	0.463496	-0.511821	0.608777	0.811482
ENSG00000156239.12	N6AMT1	533.668	-0.0689914	0.134865	-0.511561	0.608958	0.811482
ENSG00000176058.13	TPRN	886.088	-0.0941545	0.183985	-0.51175	0.608826	0.811482
ENSG00000257950.3	P2RX5-TAX1BP3	125.094	-0.102914	0.201063	-0.51185	0.608756	0.811482
ENSG00000261822.1	ENSG00000261822	33.2816	0.65169	1.2736	0.511691	0.608867	0.811482
ENSG00000288065.1	ENSG00000288065	38.8171	0.25775	0.503703	0.51171	0.608854	0.811482
ENSG00000291196.1	KRT16P3	67.5476	0.276567	0.539933	0.512225	0.608494	0.811482
ENSG00000134287.10	ARF3	14295.7	-0.0650794	0.127268	-0.511356	0.609102	0.811554
ENSG00000183569.18	SERHL2	147.14	0.213286	0.41708	0.511379	0.609086	0.811554
ENSG00000139971.15	ARMH4	532.843	0.146267	0.286136	0.51118	0.609225	0.811659
ENSG00000111540.16	RAB5B	5847.11	-0.0734094	0.143709	-0.51082	0.609477	0.811721
ENSG00000155755.20	TMEM237	1946.59	0.062353	0.122071	0.510793	0.609496	0.811721
ENSG00000158092.7	NCK1	1071.47	0.0809799	0.158494	0.510934	0.609398	0.811721
ENSG00000162241.13	SLC25A45	70.6911	0.164574	0.322164	0.510839	0.609464	0.811721
ENSG00000168916.16	ZNF608	2823.42	-0.152622	0.29876	-0.510852	0.609455	0.811721
ENSG00000133067.18	LGR6	29.3248	0.343061	0.671889	0.510591	0.609637	0.811851
ENSG00000137504.15	CREBZF	2679.08	-0.0435495	0.0853194	-0.510429	0.609751	0.811942
ENSG00000122696.14	SLC25A51	403.174	-0.085244	0.16715	-0.509984	0.610063	0.81199
ENSG00000136156.15	ITM2B	6047.05	-0.149843	0.293785	-0.510041	0.610023	0.81199
ENSG00000166233.15	ARIH1	4507.55	0.0851412	0.166933	0.510032	0.610029	0.81199
ENSG00000175193.14	PARL	1699.7	-0.0688558	0.13508	-0.509739	0.610234	0.81199
ENSG00000186205.14	MTARC1	1103.38	-0.10396	0.203936	-0.509768	0.610214	0.81199
ENSG00000186532.12	SMYD4	918.788	0.0785144	0.153916	0.510111	0.609974	0.81199
ENSG00000188566.15	NDOR1	1893.38	0.100704	0.197427	0.510083	0.609993	0.81199
ENSG00000233461.6	ENSG00000233461	67.4293	-0.242066	0.474755	-0.509876	0.610138	0.81199
ENSG00000257497.2	GLIPR1-AS1	31.9702	-0.18582	0.364539	-0.509738	0.610235	0.81199
ENSG00000271092.5	TLCD4-RWDD3	25.1443	-0.169127	0.331551	-0.510108	0.609976	0.81199
ENSG00000182256.13	GABRG3	30.5008	0.348618	0.684203	0.509524	0.610385	0.812131
ENSG00000197837.4	H4C16	63.5199	0.240758	0.472631	0.509399	0.610473	0.812188
ENSG00000152942.19	RAD17	1766.59	-0.0650085	0.127662	-0.509225	0.610594	0.812231
ENSG00000164309.15	CMYA5	53.5321	-0.176125	0.345828	-0.509283	0.610554	0.812231
ENSG00000015479.20	MATR3	24395.3	0.0594442	0.11707	0.507767	0.611617	0.812248
ENSG00000023287.13	RB1CC1	4131.52	-0.0871698	0.171654	-0.507821	0.611579	0.812248
ENSG00000102893.18	PHKB	2662.13	-0.0762368	0.150036	-0.508124	0.611366	0.812248
ENSG00000120798.17	NR2C1	1408.43	-0.0691783	0.135908	-0.509008	0.610747	0.812248
ENSG00000133250.14	ZNF414	537.609	-0.0850601	0.167324	-0.508356	0.611204	0.812248
ENSG00000133812.18	SBF2	2846.63	0.156838	0.308635	0.508167	0.611337	0.812248
ENSG00000162650.17	ATXN7L2	335.8	0.168412	0.331572	0.507919	0.61151	0.812248
ENSG00000164111.15	ANXA5	12971.5	-0.119157	0.23433	-0.508503	0.611101	0.812248
ENSG00000167759.13	KLK13	46.9129	0.220727	0.434317	0.508215	0.611302	0.812248
ENSG00000173540.14	GMPPB	1557.36	-0.119255	0.234875	-0.507738	0.611637	0.812248
ENSG00000173914.12	RBM4B	1207.54	0.078872	0.155317	0.507813	0.611585	0.812248
ENSG00000188153.14	COL4A5	3486.25	-0.0738993	0.145245	-0.508789	0.6109	0.812248
ENSG00000205707.11	ETFRF1	317.262	-0.0886133	0.174425	-0.50803	0.611433	0.812248
ENSG00000232907.9	DLGAP4-AS1	28.7584	-0.200559	0.394613	-0.508241	0.611284	0.812248
ENSG00000235979.9	ENSG00000235979	155.534	0.254831	0.500909	0.508737	0.610936	0.812248
ENSG00000243836.7	WDR86-AS1	42.563	-0.191667	0.377139	-0.508212	0.611304	0.812248
ENSG00000254245.3	PCDHGA3	26.9149	0.220168	0.433032	0.508434	0.611149	0.812248
ENSG00000272030.1	ENSG00000272030	24.5516	0.164159	0.322943	0.508323	0.611227	0.812248
ENSG00000273783.2	GTF2A1-AS1	28.6603	-0.217634	0.42807	-0.508407	0.611168	0.812248
ENSG00000273802.3	H2BC8	43.6377	-0.268314	0.52718	-0.508962	0.610779	0.812248
ENSG00000277534.1	ENSG00000277534	105.181	0.139443	0.274534	0.507926	0.611505	0.812248
ENSG00000284634.1	ENSG00000284634	55.6409	-0.170071	0.334069	-0.509091	0.610689	0.812248
ENSG00000289041.1	ENSG00000289041	24.2511	-0.19282	0.379172	-0.508531	0.611081	0.812248
ENSG00000170144.22	HNRNPA3	32959.3	-0.04664	0.0918808	-0.507615	0.611724	0.812303
ENSG00000241697.5	TMEFF1	1770.76	-0.159915	0.315196	-0.507352	0.611908	0.812489
ENSG00000100380.15	ST13	17813.2	-0.0530763	0.104654	-0.50716	0.612043	0.812608
ENSG00000006837.12	CDKL3	98.3784	-0.134286	0.264865	-0.506999	0.612156	0.812699
ENSG00000101353.16	MROH8	74.6072	-0.154546	0.304959	-0.506776	0.612312	0.812847
ENSG00000100744.15	GSKIP	1222.93	0.0704277	0.139068	0.506427	0.612557	0.813052
ENSG00000127561.16	SYNGR3	46.7759	0.262271	0.517842	0.506469	0.612528	0.813052
ENSG00000084112.15	SSH1	3254.62	0.126647	0.250291	0.506001	0.612856	0.813337
ENSG00000182329.14	KIAA2012	31.5667	-0.14421	0.285088	-0.505845	0.612965	0.813337
ENSG00000186815.13	TPCN1	1059.16	0.0978585	0.193472	0.505803	0.612995	0.813337
ENSG00000189337.17	KAZN	1172.33	0.129699	0.256398	0.50585	0.612962	0.813337
ENSG00000279047.4	PCDHB1-AS1	482.834	0.123625	0.244342	0.505952	0.61289	0.813337
ENSG00000278921.2	EPB41L4A-DT	29.4385	0.194073	0.383806	0.505652	0.613101	0.813418
ENSG00000259223.2	ENSG00000259223	56.4874	0.422242	0.835185	0.505567	0.613161	0.813438
ENSG00000033170.17	FUT8	2445.07	-0.121028	0.23945	-0.505442	0.613248	0.813487
ENSG00000244198.7	ARHGEF35-AS1	912.748	-0.105967	0.209674	-0.505387	0.613287	0.813487
ENSG00000077254.14	USP33	4076.47	-0.0594805	0.117722	-0.505262	0.613375	0.813543
ENSG00000026559.14	KCNG1	2852.11	-0.19674	0.389603	-0.504975	0.613577	0.813751
ENSG00000128159.12	TUBGCP6	1391.42	0.0669697	0.132692	0.504701	0.613769	0.813888
ENSG00000291127.1	ANKRD36BP2	22.8373	0.191203	0.378843	0.504703	0.613768	0.813888
ENSG00000102100.16	SLC35A2	1533.62	-0.0756038	0.149917	-0.504304	0.614048	0.814196
ENSG00000151117.9	TMEM86A	58.1155	0.278418	0.552263	0.504139	0.614163	0.814196
ENSG00000242419.6	PCDHGC4	3092.62	-0.112398	0.222961	-0.504114	0.614181	0.814196
ENSG00000253854.1	ENSG00000253854	43.3338	0.180274	0.357585	0.504144	0.61416	0.814196
ENSG00000280407.3	ENSG00000280407	59.2013	0.13548	0.268855	0.503917	0.61432	0.81432
ENSG00000010322.16	NISCH	4712.43	0.0381911	0.0758104	0.503772	0.614422	0.814396
ENSG00000076053.12	RBM7	3018.79	-0.103754	0.20603	-0.503585	0.614553	0.814451
ENSG00000223551.1	TMSB4XP4	24.1202	-0.225556	0.447892	-0.503594	0.614547	0.814451
ENSG00000258952.2	SALRNA1	30.4082	0.22028	0.437548	0.503441	0.614654	0.814526
ENSG00000082438.18	COBLL1	1174.35	0.366026	0.727224	0.50332	0.61474	0.814554
ENSG00000147439.14	BIN3	811.473	0.0651868	0.129523	0.503283	0.614765	0.814554
ENSG00000082781.12	ITGB5	10761.3	-0.0808785	0.160846	-0.502832	0.615082	0.814914
ENSG00000092621.13	PHGDH	9572.95	-0.121716	0.24228	-0.502379	0.615401	0.815158
ENSG00000166105.16	GLB1L3	160.311	-0.142069	0.282783	-0.502396	0.615389	0.815158
ENSG00000243819.4	RN7SL832P	26.0736	0.180332	0.358906	0.502448	0.615352	0.815158
ENSG00000230316.8	FEZF1-AS1	30.9438	-0.280151	0.558141	-0.501935	0.615713	0.815512
ENSG00000112282.18	MED23	1530.96	0.0655725	0.130736	0.501564	0.615975	0.815799
ENSG00000133116.8	KL	23.0305	-0.448647	0.895104	-0.501223	0.616214	0.815997
ENSG00000176390.12	CRLF3	1470.68	0.0521251	0.10399	0.501252	0.616194	0.815997
ENSG00000103546.19	SLC6A2	36.9693	0.374684	0.747664	0.50114	0.616273	0.816015
ENSG00000278615.5	C11orf98	2251.31	-0.0975234	0.194687	-0.500925	0.616424	0.816155
ENSG00000104881.16	PPP1R13L	1177.44	-0.087925	0.175596	-0.500723	0.616566	0.816284
ENSG00000111652.10	COPS7A	1339.93	0.0516316	0.103134	0.500628	0.616633	0.816313
ENSG00000102910.14	LONP2	2722.89	0.0790258	0.157955	0.500307	0.616859	0.816493
ENSG00000123095.6	BHLHE41	386.586	0.350381	0.70029	0.500337	0.616838	0.816493
ENSG00000179832.18	MROH1	521.738	-0.0999979	0.199901	-0.500236	0.616909	0.8165
ENSG00000149262.19	INTS4	1186.09	0.0414713	0.0829312	0.500069	0.617027	0.816596
ENSG00000176454.15	LPCAT4	1128.01	-0.0736307	0.147264	-0.499992	0.617081	0.816608
ENSG00000104321.11	TRPA1	881.615	0.230667	0.461706	0.499596	0.61736	0.816798
ENSG00000148655.16	LRMDA	22.3371	-0.425917	0.852517	-0.499599	0.617357	0.816798
ENSG00000293337.1	ENSG00000293337	3455.35	0.201364	0.403047	0.499605	0.617353	0.816798
ENSG00000008083.14	JARID2	4199.27	0.0794043	0.159264	0.498571	0.618082	0.816818
ENSG00000067840.13	PDZD4	789.182	-0.157717	0.315754	-0.499494	0.617431	0.816818
ENSG00000079134.13	THOC1	2288.32	0.0638478	0.127944	0.499029	0.617759	0.816818
ENSG00000086232.13	EIF2AK1	6530.41	-0.0575498	0.115356	-0.498888	0.617859	0.816818
ENSG00000110315.7	RNF141	1231.5	-0.0639631	0.128119	-0.499249	0.617604	0.816818
ENSG00000115459.18	ELMOD3	513.444	0.0502001	0.100661	0.498703	0.617989	0.816818
ENSG00000121060.19	TRIM25	650.868	-0.150644	0.302163	-0.498553	0.618095	0.816818
ENSG00000130226.18	DPP6	50.5818	-0.251904	0.5045	-0.499315	0.617557	0.816818
ENSG00000144580.15	CNOT9	3745.63	0.0628887	0.126067	0.498851	0.617884	0.816818
ENSG00000160293.17	VAV2	1582.6	0.0537539	0.107772	0.498775	0.617938	0.816818
ENSG00000163618.18	CADPS	133.6	0.254587	0.510643	0.498561	0.618089	0.816818
ENSG00000168675.19	LDLRAD4	274.901	-0.192716	0.386065	-0.49918	0.617653	0.816818
ENSG00000184602.6	SNN	2490.04	0.0786135	0.157681	0.498561	0.618088	0.816818
ENSG00000225783.9	MIAT	695.309	-0.189058	0.379175	-0.498603	0.618059	0.816818
ENSG00000242247.11	ARFGAP3	1189.78	-0.0814786	0.163242	-0.499126	0.617691	0.816818
ENSG00000286403.1	ENSG00000286403	140.993	-0.113501	0.227347	-0.499242	0.617609	0.816818
ENSG00000165730.16	STOX1	251.226	0.104391	0.209484	0.498324	0.618256	0.816897
ENSG00000189091.13	SF3B3	13793.8	-0.0543289	0.109034	-0.498276	0.618289	0.816897
ENSG00000249421.2	ADAMTS19-AS1	125.713	-0.209869	0.421118	-0.498361	0.61823	0.816897
ENSG00000089022.15	MAPKAPK5	2581.89	0.0521188	0.104651	0.498024	0.618467	0.816953
ENSG00000143882.12	ATP6V1C2	72.0312	-0.204813	0.411199	-0.498087	0.618423	0.816953
ENSG00000164347.18	GFM2	1812.31	-0.0596301	0.119715	-0.4981	0.618413	0.816953
ENSG00000169230.10	PRELID1	3744.63	-0.0828625	0.166426	-0.497895	0.618558	0.817014
ENSG00000035115.22	SH3YL1	277.372	0.109164	0.21933	0.497715	0.618685	0.817122
ENSG00000286592.2	LINC02885	62.8523	0.185557	0.372978	0.497502	0.618835	0.817261
ENSG00000133739.16	LRRCC1	1308.81	-0.108834	0.218832	-0.497341	0.618949	0.817318
ENSG00000272316.1	ENSG00000272316	222.113	0.0824547	0.165801	0.497313	0.618968	0.817318
ENSG00000121743.4	GJA3	48.9639	-0.359179	0.722411	-0.497195	0.619052	0.817368
ENSG00000284968.1	ENSG00000284968	63.8486	0.140939	0.283623	0.496923	0.619243	0.817562
ENSG00000125931.11	CITED1	32.4099	-0.397166	0.799431	-0.49681	0.619323	0.817597
ENSG00000236778.9	INTS6-AS1	87.4699	-0.175495	0.353281	-0.496757	0.61936	0.817597
ENSG00000138381.10	ASNSD1	2703.82	0.0655212	0.13205	0.496183	0.619765	0.818012
ENSG00000234545.8	FAM133B	2294.53	0.0842602	0.169808	0.496208	0.619747	0.818012
ENSG00000170312.17	CDK1	4767.58	-0.0738099	0.148859	-0.495836	0.62001	0.818276
ENSG00000128563.13	PRKRIP1	1156.19	-0.0820971	0.165615	-0.495709	0.620099	0.818335
ENSG00000152558.15	TMEM123	6806.73	-0.143745	0.290049	-0.49559	0.620184	0.818386
ENSG00000162944.11	RFTN2	175.458	-0.184863	0.373171	-0.495383	0.62033	0.818459
ENSG00000167081.18	PBX3	2033.31	-0.156266	0.315487	-0.495318	0.620376	0.818459
ENSG00000179859.10	RNF227	73.1806	0.166628	0.336521	0.495148	0.620496	0.818459
ENSG00000188610.12	FAM72B	771.62	-0.118007	0.238284	-0.495238	0.620432	0.818459
ENSG00000206140.12	TMEM191C	34.8102	0.24951	0.50393	0.495128	0.62051	0.818459
ENSG00000290729.1	ENSG00000290729	32.423	0.202593	0.408971	0.495374	0.620336	0.818459
ENSG00000114270.18	COL7A1	561.53	-0.173274	0.350124	-0.494892	0.620676	0.81862
ENSG00000172935.10	MRGPRF	709.549	0.331428	0.670963	0.493959	0.621335	0.819399
ENSG00000198909.8	MAP3K3	2533.61	0.0514626	0.10419	0.493928	0.621357	0.819399
ENSG00000146757.14	ZNF92	1614.7	0.0820829	0.166346	0.493446	0.621697	0.819787
ENSG00000277209.1	RPPH1	27.9778	-0.380062	0.770798	-0.493076	0.621959	0.820073
ENSG00000291008.1	ENSG00000291008	38.1357	-0.18671	0.378814	-0.492881	0.622096	0.820194
ENSG00000225420.1	ENSG00000225420	28.1921	0.418901	0.850068	0.492785	0.622165	0.820225
ENSG00000198417.7	MT1F	139.666	0.415228	0.842793	0.49268	0.622238	0.820263
ENSG00000068781.21	STON1-GTF2A1L	26.0078	-0.472858	0.960182	-0.492467	0.622389	0.820342
ENSG00000104859.15	CLASRP	1966.02	0.0809813	0.164435	0.492482	0.622379	0.820342
ENSG00000069020.19	MAST4	505.014	0.134831	0.273902	0.492259	0.622537	0.820477
ENSG00000079691.19	CARMIL1	760.477	0.118131	0.240147	0.491911	0.622782	0.820741
ENSG00000180318.4	ALX1	242.136	-0.0942713	0.191735	-0.491674	0.62295	0.820843
ENSG00000250120.8	PCDHA10	174.863	-0.166888	0.339392	-0.491728	0.622912	0.820843
ENSG00000136504.15	KAT7	3896.13	0.0842898	0.171536	0.491382	0.623157	0.820857
ENSG00000144648.16	ACKR2	26.2243	0.200736	0.408485	0.491418	0.623131	0.820857
ENSG00000160678.12	S100A1	96.5584	-0.200545	0.408084	-0.49143	0.623123	0.820857
ENSG00000174332.6	GLIS1	279.924	-0.151389	0.308021	-0.491489	0.623081	0.820857
ENSG00000267519.6	MIR23AHG	171.657	0.112556	0.22908	0.491339	0.623187	0.820857
ENSG00000166321.14	NUDT13	94.2167	-0.136163	0.277233	-0.491151	0.62332	0.820972
ENSG00000171132.14	PRKCE	105.747	0.330678	0.673378	0.491073	0.623375	0.820985
ENSG00000111704.11	NANOG	1311.51	-0.30932	0.63002	-0.490969	0.623448	0.821022
ENSG00000109339.24	MAPK10	1205.05	0.187776	0.382573	0.490824	0.623551	0.821098
ENSG00000270175.2	ENSG00000270175	31.2711	-0.159251	0.324569	-0.490655	0.623671	0.821196
ENSG00000120647.10	CCDC77	960.899	0.0771354	0.157253	0.490517	0.623768	0.821265
ENSG00000123091.5	RNF11	3420.05	-0.0762565	0.155511	-0.49036	0.623879	0.821279
ENSG00000166265.13	CYYR1	2169.93	0.087164	0.177736	0.490413	0.623842	0.821279
ENSG00000267586.7	LINC00907	43.83	0.182681	0.372583	0.490309	0.623915	0.821279
ENSG00000111247.15	RAD51AP1	1918.86	0.0630451	0.12863	0.490127	0.624044	0.821286
ENSG00000204231.11	RXRB	534.915	-0.0565388	0.115375	-0.490046	0.624101	0.821286
ENSG00000237126.8	ENSG00000237126	73.2679	0.133185	0.271778	0.49005	0.624099	0.821286
ENSG00000272767.1	JMJD1C-AS1	48.0963	-0.168013	0.342749	-0.490192	0.623998	0.821286
ENSG00000108578.15	BLMH	4328.28	0.0396779	0.0809974	0.489866	0.624229	0.821316
ENSG00000124788.19	ATXN1	289.69	-0.150949	0.308093	-0.489946	0.624172	0.821316
ENSG00000221890.6	NPTXR	391.298	0.105606	0.215601	0.489822	0.62426	0.821316
ENSG00000232149.1	FERP1	34.5765	0.273475	0.558688	0.489495	0.624492	0.821561
ENSG00000114993.17	RTKN	1914.75	-0.0464288	0.0949177	-0.489148	0.624737	0.821825
ENSG00000292246.1	ENSG00000292246	1009.24	0.164822	0.33702	0.489056	0.624802	0.82185
ENSG00000100626.17	GALNT16	145.667	0.143625	0.293759	0.488921	0.624898	0.821917
ENSG00000105671.12	DDX49	1378.42	0.119807	0.245116	0.488777	0.625	0.821932
ENSG00000173465.8	ZNRD2	491.112	0.1184	0.242231	0.488792	0.624989	0.821932
ENSG00000132646.11	PCNA	7046.55	-0.082677	0.169199	-0.488638	0.625098	0.822001
ENSG00000125482.13	TTF1	1222.23	-0.0646047	0.132255	-0.488487	0.625205	0.822083
ENSG00000197863.9	ZNF790	210.39	0.0807664	0.165422	0.488244	0.625377	0.822249
ENSG00000140807.7	NKD1	28322.5	0.209605	0.429559	0.487953	0.625583	0.822341
ENSG00000205269.6	TMEM170B	316.441	0.118612	0.24302	0.488075	0.625497	0.822341
ENSG00000275198.1	LINC02960	30.3148	-0.193522	0.396577	-0.48798	0.625564	0.822341
ENSG00000136999.5	CCN3	29.4417	0.309214	0.633961	0.487748	0.625728	0.822431
ENSG00000198841.4	KTI12	184.764	-0.110543	0.226677	-0.487665	0.625787	0.822431
ENSG00000235173.7	HGH1	982.077	0.0980295	0.201004	0.4877	0.625762	0.822431
ENSG00000135473.16	PAN2	671.227	-0.0686818	0.140896	-0.487464	0.62593	0.822463
ENSG00000148219.18	ASTN2	417.743	0.122241	0.25072	0.487558	0.625863	0.822463
ENSG00000227855.5	DPY19L2P3	81.7633	0.145577	0.298657	0.487438	0.625948	0.822463
ENSG00000251661.3	ENSG00000251661	25.764	-0.189948	0.389856	-0.487226	0.626098	0.822601
ENSG00000183378.13	OVCH2	149.562	-0.292682	0.600982	-0.487006	0.626254	0.822746
ENSG00000064652.11	SNX24	531.137	-0.0787075	0.161666	-0.486853	0.626363	0.82277
ENSG00000153046.18	CDYL	2741.56	0.116188	0.238626	0.486906	0.626325	0.82277
ENSG00000007341.19	ST7L	594.045	0.0768656	0.157957	0.486622	0.626526	0.822865
ENSG00000139567.14	ACVRL1	118.039	-0.233763	0.480334	-0.486668	0.626494	0.822865
ENSG00000258311.5	ENSG00000258311	76.8204	0.165467	0.340124	0.486489	0.62662	0.82293
ENSG00000138182.15	KIF20B	4566.21	0.102343	0.210418	0.486381	0.626697	0.82297
ENSG00000215217.7	CFAP90	30.0044	-0.182808	0.376039	-0.486142	0.626867	0.823134
ENSG00000136560.14	TANK	862.899	0.0691429	0.142294	0.485916	0.627027	0.823142
ENSG00000167074.15	TEF	356.609	-0.0953262	0.196125	-0.486049	0.626933	0.823142
ENSG00000177181.15	RIMKLA	39.3694	0.353365	0.727188	0.485933	0.627014	0.823142
ENSG00000260719.1	ENSG00000260719	102.351	0.169681	0.349273	0.485813	0.6271	0.823142
ENSG00000263823.2	ENSG00000263823	103.875	0.187265	0.385435	0.485853	0.627071	0.823142
ENSG00000180071.21	ANKRD18A	404.098	0.119723	0.246484	0.485724	0.627163	0.823152
ENSG00000188725.8	SMIM15	2464.53	0.0615904	0.126831	0.485611	0.627243	0.823152
ENSG00000259969.1	ENSG00000259969	54.3796	-0.170743	0.351574	-0.485652	0.627214	0.823152
ENSG00000065060.18	BLTP3A	2407.52	0.117041	0.241154	0.48534	0.627436	0.8233
ENSG00000140199.13	SLC12A6	828.5	0.145473	0.299745	0.485323	0.627447	0.8233
ENSG00000072803.18	FBXW11	2527.25	0.0863107	0.178003	0.484883	0.62776	0.823617
ENSG00000289533.1	ENSG00000289533	35.9256	0.304949	0.62895	0.484855	0.627779	0.823617
ENSG00000072310.18	SREBF1	3881.71	0.078194	0.16134	0.484654	0.627922	0.823685
ENSG00000142494.13	SLC47A1	264.762	0.162699	0.335666	0.484705	0.627886	0.823685
ENSG00000083750.13	RRAGB	232.41	0.103857	0.214428	0.484346	0.62814	0.823853
ENSG00000254951.7	ENSG00000254951	376.79	-0.287686	0.593948	-0.484363	0.628128	0.823853
ENSG00000089818.18	NECAP1	1130.14	0.0823196	0.170033	0.48414	0.628286	0.823984
ENSG00000223611.7	SUPT20HL2	62.0476	-0.137079	0.283186	-0.484061	0.628342	0.823998
ENSG00000263002.8	ZNF234	355.817	-0.0972039	0.200858	-0.483944	0.628425	0.824047
ENSG00000066056.15	TIE1	41.909	0.396029	0.818787	0.483677	0.628615	0.824144
ENSG00000105176.18	URI1	3421.03	0.0551628	0.114068	0.483596	0.628673	0.824144
ENSG00000125977.7	EIF2S2	11157.7	0.0626039	0.129482	0.483496	0.628744	0.824144
ENSG00000169519.21	METTL15	812.38	-0.0633266	0.13091	-0.483743	0.628569	0.824144
ENSG00000244055.2	ENSG00000244055	75.3688	0.17185	0.35542	0.483512	0.628732	0.824144
ENSG00000289935.1	ENSG00000289935	29.2806	0.220912	0.456942	0.483456	0.628772	0.824144
ENSG00000164074.17	ABHD18	852.576	0.0707008	0.14627	0.483358	0.628842	0.824176
ENSG00000100678.20	SLC8A3	53.8455	-0.350465	0.725411	-0.483127	0.629006	0.824276
ENSG00000271913.9	TAGAP-AS1	93.38	-0.177283	0.366953	-0.483122	0.629009	0.824276
ENSG00000153767.10	GTF2E1	1984.73	0.100698	0.208528	0.482898	0.629168	0.824366
ENSG00000177519.4	RPRM	124.413	-0.284034	0.588187	-0.482898	0.629168	0.824366
ENSG00000148935.12	GAS2	47.5544	-0.159508	0.330458	-0.482686	0.629318	0.824458
ENSG00000224712.13	NPIPA3	25.4169	-0.471856	0.977592	-0.482672	0.629329	0.824458
ENSG00000152910.19	CNTNAP4	48.8899	-0.308663	0.639597	-0.48259	0.629387	0.824474
ENSG00000287825.3	ENSG00000287825	27.7997	-0.167069	0.346453	-0.482228	0.629644	0.824752
ENSG00000178074.6	C2orf69	1441.14	-0.0884211	0.183386	-0.482157	0.629694	0.824758
ENSG00000134873.10	CLDN10	257.824	-0.214294	0.44451	-0.482091	0.629742	0.82476
ENSG00000184194.6	GPR173	356.895	-0.120788	0.250679	-0.481842	0.629918	0.824885
ENSG00000196656.8	ENSG00000196656	3040.79	-0.0983192	0.204055	-0.481827	0.629929	0.824885
ENSG00000234129.10	HCCS-DT	36.8742	0.162153	0.336583	0.481764	0.629974	0.824885
ENSG00000136848.19	DAB2IP	4689.71	-0.0674308	0.140006	-0.481628	0.63007	0.824892
ENSG00000182901.18	RGS7	244.682	-0.119507	0.248107	-0.481676	0.630036	0.824892
ENSG00000136243.18	NUP42	1165.7	0.0670291	0.139233	0.481415	0.630221	0.825031
ENSG00000261423.3	TMEM202-AS1	63.1393	-0.142973	0.297077	-0.481267	0.630327	0.82511
ENSG00000133704.10	IPO8	3039.85	0.0764198	0.158857	0.481059	0.630474	0.825197
ENSG00000243696.5	ENSG00000243696	53.1899	-0.159534	0.33164	-0.481045	0.630484	0.825197
ENSG00000169598.17	DFFB	218.514	0.0807653	0.167939	0.48092	0.630573	0.825253
ENSG00000174600.14	CMKLR1	783.157	-0.250816	0.521794	-0.480681	0.630743	0.825417
ENSG00000196735.13	HLA-DQA1	152.107	0.161317	0.335689	0.480556	0.630832	0.825473
ENSG00000142230.13	SAE1	10856.3	-0.0420835	0.087607	-0.480367	0.630966	0.825589
ENSG00000106246.18	PTCD1	519.416	0.129565	0.269818	0.480193	0.63109	0.825639
ENSG00000129744.3	ART1	22.2536	0.394821	0.822291	0.480148	0.631122	0.825639
ENSG00000213468.7	FIRRE	1306.63	0.0877051	0.182693	0.480068	0.631179	0.825639
ENSG00000270012.1	ENSG00000270012	113.201	0.0752562	0.156765	0.480057	0.631187	0.825639
ENSG00000181610.13	MRPS23	1233.55	-0.10134	0.211156	-0.479929	0.631278	0.825699
ENSG00000244694.8	PTCHD4	307.788	0.175767	0.366446	0.479654	0.631474	0.825896
ENSG00000142279.13	WTIP	691.218	-0.130567	0.272323	-0.479458	0.631613	0.826018
ENSG00000162390.18	ACOT11	170.644	-0.127106	0.265226	-0.479235	0.631772	0.826167
ENSG00000226889.4	ATF6-DT	41.9122	-0.137645	0.287274	-0.479141	0.631838	0.826194
ENSG00000105865.11	DUS4L	380.548	-0.091686	0.19141	-0.479003	0.631937	0.826256
ENSG00000123737.13	EXOSC9	3167.25	-0.0532683	0.111235	-0.478883	0.632022	0.826256
ENSG00000203809.7	LIN28B-AS1	35.7643	-0.195534	0.408276	-0.478925	0.631992	0.826256
ENSG00000110274.16	CEP164	1545.57	-0.0586276	0.12253	-0.478473	0.632313	0.826458
ENSG00000138449.11	SLC40A1	2490.48	0.215758	0.450858	0.47855	0.632259	0.826458
ENSG00000174744.14	BRMS1	1469.6	-0.118221	0.247057	-0.478515	0.632284	0.826458
ENSG00000152749.8	GPR180	975.209	0.068222	0.142685	0.478131	0.632557	0.826657
ENSG00000163935.14	SFMBT1	582.915	-0.0644433	0.13478	-0.478135	0.632554	0.826657
ENSG00000116005.12	PCYOX1	4731.46	0.0752375	0.157395	0.478016	0.632639	0.826704
ENSG00000163644.15	PPM1K	1264.83	-0.11814	0.247225	-0.477864	0.632747	0.826744
ENSG00000187955.13	COL14A1	278.088	-0.13576	0.284107	-0.477846	0.63276	0.826744
ENSG00000019505.8	SYT13	194.977	-0.230675	0.483108	-0.477481	0.633019	0.826964
ENSG00000134905.17	CARS2	1315.82	-0.0632427	0.132434	-0.47754	0.632978	0.826964
ENSG00000143387.14	CTSK	536.419	0.13592	0.284839	0.477182	0.633233	0.827004
ENSG00000177888.8	ZBTB41	539.734	0.128452	0.269105	0.477329	0.633128	0.827004
ENSG00000205746.10	PKD1P4	828.409	0.102787	0.215387	0.477219	0.633206	0.827004
ENSG00000241489.8	ENSG00000241489	74.2594	-0.193256	0.404925	-0.477264	0.633174	0.827004
ENSG00000176244.7	ACBD7	208.603	-0.144723	0.303593	-0.476702	0.633574	0.82739
ENSG00000205903.7	ZNF316	850.412	-0.115071	0.241479	-0.476524	0.633701	0.827497
ENSG00000147573.17	TRIM55	22.1515	-0.305617	0.641464	-0.476437	0.633763	0.827518
ENSG00000119900.9	OGFRL1	1373.88	-0.158273	0.332544	-0.475947	0.634112	0.827629
ENSG00000130414.13	NDUFA10	2838.09	-0.0438301	0.0920808	-0.475997	0.634077	0.827629
ENSG00000149926.14	TLCD3B	101.89	-0.236978	0.497806	-0.476044	0.634043	0.827629
ENSG00000152409.9	JMY	592.893	0.0770938	0.161881	0.476239	0.633904	0.827629
ENSG00000259556.2	ENSG00000259556	45.2809	-0.192077	0.403579	-0.475934	0.634122	0.827629
ENSG00000287373.1	ENSG00000287373	58.3237	-0.173755	0.364997	-0.476045	0.634042	0.827629
ENSG00000198342.10	ZNF442	49.9796	-0.159257	0.33477	-0.475721	0.634273	0.827767
ENSG00000111961.19	SASH1	2244.32	-0.133362	0.280547	-0.475365	0.634527	0.82786
ENSG00000131368.9	MRPS25	2166.54	-0.0892533	0.187735	-0.475422	0.634486	0.82786
ENSG00000134297.9	PLEKHA8P1	85.0965	0.183561	0.38614	0.475373	0.634521	0.82786
ENSG00000136011.15	STAB2	32.1117	-0.444196	0.934198	-0.475484	0.634442	0.82786
ENSG00000003137.9	CYP26B1	94.8888	-0.264346	0.556651	-0.474885	0.634869	0.828007
ENSG00000138160.7	KIF11	6293.23	-0.0759215	0.159799	-0.475106	0.634711	0.828007
ENSG00000184500.16	PROS1	338.898	-0.0885531	0.186482	-0.474861	0.634886	0.828007
ENSG00000186952.15	TMEM232	37.8477	0.169626	0.357196	0.474882	0.634871	0.828007
ENSG00000213047.13	DENND1B	242.344	-0.12033	0.253422	-0.474822	0.634914	0.828007
ENSG00000229404.6	LINC00858	41.3995	-0.178175	0.375244	-0.474826	0.634911	0.828007
ENSG00000170448.12	NFXL1	1445.27	-0.0556664	0.117265	-0.474704	0.634998	0.828058
ENSG00000206190.13	ATP10A	86.7999	0.195335	0.41162	0.474553	0.635106	0.828139
ENSG00000228971.4	LINC02607	87.3639	0.254941	0.537345	0.474446	0.635182	0.828179
ENSG00000284946.1	ENSG00000284946	601.646	0.128313	0.270516	0.474327	0.635266	0.828229
ENSG00000109814.12	UGDH	5027.71	0.0607968	0.128312	0.473821	0.635628	0.828641
ENSG00000161082.13	CELF5	79.9644	-0.185541	0.391731	-0.473644	0.635754	0.828726
ENSG00000286861.1	ENSG00000286861	25.0577	0.176776	0.37326	0.473601	0.635784	0.828726
ENSG00000279196.1	ENSG00000279196	38.2479	-0.166747	0.352346	-0.473248	0.636037	0.828995
ENSG00000104763.20	ASAH1	1459.76	-0.0816139	0.172531	-0.473038	0.636186	0.82913
ENSG00000131584.19	ACAP3	1294.99	-0.13506	0.285622	-0.472862	0.636312	0.829235
ENSG00000005436.14	GCFC2	949.888	-0.0864582	0.182943	-0.472598	0.6365	0.829302
ENSG00000203867.8	RBM20	529.103	-0.223631	0.473076	-0.472716	0.636416	0.829302
ENSG00000286110.1	ENSG00000286110	41.3984	-0.203397	0.430379	-0.4726	0.636498	0.829302
ENSG00000196678.14	ERI2	870.95	0.0731801	0.154927	0.472352	0.636676	0.829471
ENSG00000146576.13	INTS15	1046.09	-0.0799377	0.169369	-0.471975	0.636945	0.829762
ENSG00000169436.18	COL22A1	83.2443	0.183661	0.389317	0.471753	0.637103	0.829849
ENSG00000196498.15	NCOR2	16851.8	-0.0431717	0.0915125	-0.471757	0.6371	0.829849
ENSG00000267249.1	ENSG00000267249	37.1697	-0.165621	0.351148	-0.471655	0.637173	0.82988
ENSG00000063244.14	U2AF2	11824.2	0.0909906	0.192981	0.471501	0.637283	0.829899
ENSG00000129810.15	SGO1	1532.88	0.0749883	0.159026	0.471549	0.637249	0.829899
ENSG00000144224.17	UBXN4	5531.82	0.0530144	0.112451	0.471443	0.637325	0.829899
ENSG00000018408.15	WWTR1	2611.12	0.126688	0.26909	0.470802	0.637782	0.829962
ENSG00000100902.11	PSMA6	4313.87	-0.0823819	0.175104	-0.470475	0.638016	0.829962
ENSG00000101247.18	NDUFAF5	457.947	0.0985193	0.209423	0.470433	0.638046	0.829962
ENSG00000106443.17	PHF14	3213.36	0.0858206	0.182455	0.470366	0.638094	0.829962
ENSG00000109466.14	KLHL2	390.577	-0.0733942	0.155839	-0.470962	0.637668	0.829962
ENSG00000130222.11	GADD45G	211.348	-0.267156	0.567862	-0.470459	0.638027	0.829962
ENSG00000137831.15	UACA	1330.72	0.172858	0.367509	0.47035	0.638105	0.829962
ENSG00000159579.14	RSPRY1	2574.3	0.0736354	0.156519	0.470458	0.638028	0.829962
ENSG00000170681.7	CAVIN4	266.09	0.107193	0.227556	0.47106	0.637598	0.829962
ENSG00000173226.17	IQCB1	1043.61	-0.0716338	0.152186	-0.470699	0.637856	0.829962
ENSG00000227195.11	MIR663AHG	554.227	-0.324691	0.689242	-0.471084	0.637581	0.829962
ENSG00000249863.2	ENSG00000249863	21.7204	-0.199876	0.424181	-0.471203	0.637495	0.829962
ENSG00000272853.2	SUV39H2-DT	22.9163	-0.191805	0.407501	-0.470686	0.637865	0.829962
ENSG00000275778.3	ENSG00000275778	76.1166	0.103659	0.220091	0.470981	0.637655	0.829962
ENSG00000287280.1	ENSG00000287280	57.4874	0.837768	1.7793	0.470842	0.637754	0.829962
ENSG00000289372.2	ENSG00000289372	73.9309	-0.139288	0.295741	-0.47098	0.637655	0.829962
ENSG00000058091.17	CDK14	1995.15	0.140621	0.299029	0.470258	0.638171	0.829988
ENSG00000213413.3	PVRIG	39.4841	0.177153	0.376775	0.470182	0.638225	0.829999
ENSG00000181104.7	F2R	1272.86	0.116247	0.247295	0.470074	0.638302	0.83004
ENSG00000179066.8	ENSG00000179066	39.5664	0.193803	0.41263	0.469679	0.638585	0.830348
ENSG00000287064.1	ENSG00000287064	450.834	-0.147311	0.313716	-0.469568	0.638664	0.830391
ENSG00000075336.12	TIMM21	1567.64	-0.0608552	0.129651	-0.469376	0.638801	0.830403
ENSG00000188931.4	CFAP126	198.439	-0.109034	0.232302	-0.469363	0.63881	0.830403
ENSG00000203727.4	SAMD5	248.7	0.242935	0.517495	0.469443	0.638753	0.830403
ENSG00000138792.10	ENPEP	298.535	0.244083	0.520319	0.469102	0.638997	0.830498
ENSG00000171497.5	PPID	3072.19	0.067647	0.14422	0.469054	0.639031	0.830498
ENSG00000213339.9	QTRT1	647.147	0.0904691	0.192825	0.469177	0.638943	0.830498
ENSG00000263400.8	TMEM220-AS1	27.1878	-0.193708	0.413019	-0.469005	0.639066	0.830498
ENSG00000250397.2	ENSG00000250397	41.3668	0.197589	0.421417	0.468869	0.639164	0.830565
ENSG00000112144.16	CILK1	1572.9	-0.111068	0.236928	-0.468786	0.639223	0.830582
ENSG00000103018.18	CYB5B	10268.8	0.0636871	0.13595	0.468458	0.639457	0.830827
ENSG00000102003.12	SYP	53.316	0.176242	0.376427	0.468198	0.639643	0.83095
ENSG00000198081.11	ZBTB14	1045.05	0.0673843	0.143915	0.468223	0.639625	0.83095
ENSG00000128645.15	HOXD1	65.223	0.839081	1.79264	0.468071	0.639734	0.83099
ENSG00000142039.4	CCDC97	2294.58	0.0678454	0.144961	0.468026	0.639766	0.83099
ENSG00000074181.9	NOTCH3	5018.71	0.0945261	0.202018	0.467909	0.63985	0.83104
ENSG00000015676.18	NUDCD3	2798.88	0.073467	0.15711	0.467616	0.640059	0.831252
ENSG00000101310.17	SEC23B	3038.88	-0.0477568	0.102235	-0.467127	0.640409	0.831407
ENSG00000121104.8	FAM117A	997.62	-0.0929482	0.198935	-0.467228	0.640337	0.831407
ENSG00000140993.11	TIGD7	201.612	-0.085935	0.183869	-0.467371	0.640234	0.831407
ENSG00000146205.15	ANO7	113.94	-0.139221	0.298076	-0.467065	0.640453	0.831407
ENSG00000151611.17	MMAA	162.81	0.0902341	0.193174	0.467112	0.640419	0.831407
ENSG00000237187.9	NR2F1-AS1	111.115	0.123723	0.264753	0.467315	0.640274	0.831407
ENSG00000067167.8	TRAM1	8771.03	0.0610219	0.130707	0.46686	0.6406	0.831478
ENSG00000128271.22	ADORA2A	27.0845	-0.285554	0.611609	-0.46689	0.640578	0.831478
ENSG00000157800.18	SLC37A3	1993.88	0.0641103	0.137391	0.466626	0.640767	0.831636
ENSG00000159625.15	DRC7	44.1198	-0.369896	0.793085	-0.466401	0.640928	0.831726
ENSG00000198792.13	TMEM184B	3695.79	0.0653949	0.140211	0.466403	0.640927	0.831726
ENSG00000171992.13	SYNPO	520.804	0.200035	0.429008	0.466273	0.64102	0.831762
ENSG00000173281.5	PPP1R3B	1582	-0.112023	0.240271	-0.466235	0.641047	0.831762
ENSG00000204970.10	PCDHA1	23.2533	-0.365375	0.783913	-0.466091	0.64115	0.831836
ENSG00000044574.9	HSPA5	34839.1	0.117466	0.252235	0.465701	0.64143	0.83191
ENSG00000107854.7	TNKS2	4680.83	0.0855333	0.183597	0.465876	0.641304	0.83191
ENSG00000228358.7	LINC02263	28.0309	0.164811	0.35386	0.46575	0.641394	0.83191
ENSG00000261008.9	LINC01572	136.036	0.0875319	0.187872	0.465912	0.641278	0.83191
ENSG00000270696.1	ENSG00000270696	21.9816	-0.277928	0.596891	-0.465627	0.641483	0.83191
ENSG00000275793.1	RIMBP3	98.9964	-0.107763	0.231434	-0.46563	0.64148	0.83191
ENSG00000246763.7	RGMB-AS1	29.8413	-0.202769	0.43579	-0.465289	0.641724	0.832164
ENSG00000011523.15	CEP68	1403.04	0.0757706	0.163078	0.46463	0.642197	0.83236
ENSG00000077348.10	EXOSC5	432.469	0.138315	0.297652	0.464687	0.642156	0.83236
ENSG00000128045.7	RASL11B	1087.81	-0.132254	0.284577	-0.464738	0.642119	0.83236
ENSG00000163468.15	CCT3	14335.1	-0.0525518	0.113049	-0.464859	0.642033	0.83236
ENSG00000167701.14	GPT	30.1496	-0.191918	0.412832	-0.464882	0.642016	0.83236
ENSG00000254165.1	ENSG00000254165	22.009	-0.259382	0.558166	-0.464704	0.642144	0.83236
ENSG00000257181.1	ENSG00000257181	152.083	0.161365	0.347289	0.464642	0.642188	0.83236
ENSG00000253846.3	PCDHGA10	4392.51	0.0656787	0.141418	0.464429	0.64234	0.832486
ENSG00000066654.14	THUMPD1	3938.95	0.0503624	0.1085	0.464172	0.642525	0.832504
ENSG00000087510.7	TFAP2C	95.7637	0.441965	0.952939	0.463792	0.642797	0.832504
ENSG00000131408.15	NR1H2	893.527	-0.0937354	0.202006	-0.464024	0.642631	0.832504
ENSG00000143162.9	CREG1	1206.7	-0.149716	0.323003	-0.463514	0.642996	0.832504
ENSG00000144161.14	ZC3H8	487.936	0.0969277	0.208943	0.463896	0.642723	0.832504
ENSG00000156026.15	MCU	1592.03	-0.0580873	0.125298	-0.463594	0.642939	0.832504
ENSG00000161647.19	MPP3	89.6003	-0.174389	0.37612	-0.463653	0.642896	0.832504
ENSG00000164346.10	NSA2	4782.39	0.0594655	0.128214	0.4638	0.642791	0.832504
ENSG00000168259.17	DNAJC7	6640.55	0.0837971	0.18071	0.463711	0.642855	0.832504
ENSG00000171421.13	MRPL36	578.434	-0.101201	0.218037	-0.464147	0.642543	0.832504
ENSG00000187824.9	TMEM220	216.478	0.122239	0.263517	0.463877	0.642736	0.832504
ENSG00000205659.12	LIN52	486.076	-0.0781327	0.168448	-0.463839	0.642763	0.832504
ENSG00000233056.4	ERVH48-1	2692.02	-0.161486	0.348323	-0.46361	0.642927	0.832504
ENSG00000251867.4	ENSG00000251867	37.8138	0.175124	0.377779	0.463561	0.642962	0.832504
ENSG00000101745.17	ANKRD12	1257.24	0.131301	0.283367	0.46336	0.643106	0.832555
ENSG00000175779.5	LINC02694	27.9935	0.221983	0.479103	0.463331	0.643127	0.832555
ENSG00000198712.1	MT-CO2	279858	-0.0622149	0.134299	-0.463258	0.643179	0.832563
ENSG00000095587.9	TLL2	97.3783	0.203339	0.439289	0.462881	0.64345	0.832721
ENSG00000171853.16	TRAPPC12	1670.51	0.0527547	0.113956	0.46294	0.643408	0.832721
ENSG00000183230.18	CTNNA3	163.451	-0.217074	0.469012	-0.462832	0.643485	0.832721
ENSG00000247363.3	NUP107-DT	22.45	-0.188407	0.407039	-0.462873	0.643455	0.832721
ENSG00000258410.1	ENSG00000258410	41.7083	-0.162563	0.351292	-0.462758	0.643538	0.832725
ENSG00000291117.1	ENSG00000291117	144.588	0.111724	0.241461	0.462699	0.64358	0.832725
ENSG00000129295.10	DNAAF11	124.161	-0.102057	0.220728	-0.462366	0.643819	0.832759
ENSG00000139618.19	BRCA2	2436.34	0.135856	0.293696	0.462573	0.64367	0.832759
ENSG00000185875.13	THNSL1	349.097	-0.0809975	0.17519	-0.462342	0.643836	0.832759
ENSG00000239445.6	ST3GAL6-AS1	56.0071	0.178259	0.385484	0.46243	0.643773	0.832759
ENSG00000241769.7	EOLA1-DT	35.1424	0.180506	0.390396	0.462366	0.643819	0.832759
ENSG00000112763.17	BTN2A1	766.474	0.0748559	0.162004	0.462062	0.644037	0.8329
ENSG00000285932.1	ENSG00000285932	22.615	-0.336944	0.729119	-0.462125	0.643992	0.8329
ENSG00000124486.15	USP9X	16696	0.074442	0.161265	0.461613	0.644359	0.833258
ENSG00000071575.12	TRIB2	3370.15	0.144128	0.312421	0.461327	0.644564	0.833301
ENSG00000103056.12	SMPD3	134.531	0.281896	0.611482	0.461005	0.644795	0.833301
ENSG00000152433.15	ZNF547	84.5379	-0.124157	0.269306	-0.461026	0.64478	0.833301
ENSG00000171606.18	ZNF274	934.886	0.0625309	0.135621	0.461071	0.644748	0.833301
ENSG00000184203.8	PPP1R2	2587.25	0.136499	0.296076	0.461027	0.64478	0.833301
ENSG00000197062.12	ZSCAN26	425.786	-0.0789699	0.171156	-0.461392	0.644517	0.833301
ENSG00000198648.12	STK39	1554.62	-0.0655166	0.142095	-0.461076	0.644744	0.833301
ENSG00000254510.3	ENSG00000254510	78.8043	0.272013	0.58966	0.461305	0.64458	0.833301
ENSG00000258048.1	PPP1R12A-AS2	22.6038	-0.282298	0.612459	-0.460926	0.644852	0.833301
ENSG00000289436.1	ENSG00000289436	144.417	0.140966	0.30583	0.460929	0.64485	0.833301
ENSG00000127527.15	EPS15L1	1208.89	0.0431908	0.0937506	0.460699	0.645014	0.833452
ENSG00000260361.1	ENSG00000260361	32.1266	0.163727	0.355495	0.46056	0.645114	0.833521
ENSG00000104824.18	HNRNPL	20789.3	-0.0459809	0.099865	-0.460431	0.645207	0.833558
ENSG00000151692.15	RNF144A	1275.98	-0.124873	0.271241	-0.460377	0.645246	0.833558
ENSG00000166664.15	CHRFAM7A	50.3119	0.242914	0.527698	0.460328	0.645281	0.833558
ENSG00000115758.14	ODC1	41747.8	0.186144	0.40453	0.460149	0.64541	0.833666
ENSG00000154639.19	CXADR	5869.92	0.11033	0.239847	0.460004	0.645513	0.83374
ENSG00000072210.19	ALDH3A2	4449.25	-0.0942276	0.204962	-0.459733	0.645708	0.833932
ENSG00000018625.15	ATP1A2	3229.19	-0.213389	0.464412	-0.459483	0.645887	0.834045
ENSG00000185847.9	LINC01405	134.285	0.248855	0.541582	0.459496	0.645878	0.834045
ENSG00000160221.18	GATD3	319.976	0.0673105	0.146524	0.459383	0.645959	0.834078
ENSG00000205835.9	GMNC	26.1001	-0.337624	0.735061	-0.459314	0.646009	0.834083
ENSG00000112305.15	SMAP1	2140.83	0.0488545	0.106432	0.459022	0.646219	0.834295
ENSG00000117222.14	RBBP5	1623.16	0.059806	0.130333	0.458871	0.646327	0.834375
ENSG00000135537.17	AFG1L	253.362	-0.0979574	0.213581	-0.458643	0.64649	0.834527
ENSG00000071051.14	NCK2	3087.94	0.0511923	0.111645	0.458527	0.646574	0.834553
ENSG00000176695.8	OR4F17	40.374	0.160499	0.350062	0.458487	0.646603	0.834553
ENSG00000160179.19	ABCG1	300.821	0.374308	0.816527	0.458415	0.646654	0.83456
ENSG00000150667.8	FSIP1	37.2984	0.162728	0.355119	0.458236	0.646783	0.834667
ENSG00000104154.7	SLC30A4	107.473	-0.144473	0.315452	-0.457988	0.646961	0.834837
ENSG00000270959.2	LPP-AS2	51.9078	-0.135406	0.295738	-0.457858	0.647054	0.834898
ENSG00000279165.1	ENSG00000279165	30.1343	-0.194888	0.425767	-0.457733	0.647144	0.834955
ENSG00000106714.18	CNTNAP3	648.871	-0.166846	0.36457	-0.457651	0.647203	0.834971
ENSG00000255561.7	FDXACB1	102.523	0.108512	0.237142	0.457583	0.647252	0.834976
ENSG00000131941.8	RHPN2	398.4	-0.0946077	0.206861	-0.457348	0.647421	0.835133
ENSG00000130706.13	ADRM1	3960.21	-0.0857008	0.187654	-0.456696	0.64789	0.835421
ENSG00000168056.18	LTBP3	316.229	-0.16043	0.351366	-0.45659	0.647966	0.835421
ENSG00000188112.10	C6orf132	1175.78	0.165707	0.362883	0.45664	0.64793	0.835421
ENSG00000227121.2	LINC02672	225.27	0.274201	0.60042	0.456681	0.6479	0.835421
ENSG00000232748.3	ENSG00000232748	31.176	0.194832	0.426559	0.456754	0.647848	0.835421
ENSG00000258670.1	ENSG00000258670	37.5151	0.165867	0.363241	0.456629	0.647937	0.835421
ENSG00000284428.1	ENSG00000284428	390.112	0.0879938	0.192679	0.456687	0.647896	0.835421
ENSG00000286789.1	ENSG00000286789	30.2557	-0.178589	0.391334	-0.456359	0.648132	0.835576
ENSG00000143324.14	XPR1	3295.73	0.115725	0.253641	0.456255	0.648207	0.835613
ENSG00000109458.10	GAB1	1281.28	0.128319	0.281342	0.456094	0.648322	0.835643
ENSG00000136960.13	ENPP2	1193.95	-0.127977	0.280554	-0.456157	0.648277	0.835643
ENSG00000162227.8	TAF6L	770.611	-0.0843576	0.185157	-0.455601	0.648677	0.836041
ENSG00000250266.3	LINC01612	78.6841	0.194483	0.427137	0.455317	0.648881	0.836245
ENSG00000109805.10	NCAPG	5586.51	0.0516802	0.113538	0.455179	0.648981	0.836313
ENSG00000186868.18	MAPT	86.9338	0.133656	0.293708	0.455064	0.649063	0.836361
ENSG00000049449.10	RCN1	13341.9	-0.0863491	0.189878	-0.45476	0.649282	0.836369
ENSG00000100883.13	SRP54	3322.02	-0.0447054	0.0983129	-0.454725	0.649307	0.836369
ENSG00000107372.13	ZFAND5	6252.36	0.0585608	0.128743	0.454867	0.649205	0.836369
ENSG00000110048.12	OSBP	3798.17	0.0521349	0.114604	0.454914	0.649171	0.836369
ENSG00000133026.14	MYH10	21334.6	0.0462828	0.101795	0.454666	0.64935	0.836369
ENSG00000136874.11	STX17	1150.94	-0.100442	0.221006	-0.454478	0.649485	0.836369
ENSG00000198553.9	KCNRG	25.1846	0.172706	0.379708	0.454838	0.649226	0.836369
ENSG00000198682.13	PAPSS2	946.585	-0.0682645	0.150184	-0.454538	0.649442	0.836369
ENSG00000254659.3	LINC02715	86.3776	0.757717	1.66682	0.454589	0.649405	0.836369
ENSG00000135636.16	DYSF	741.079	-0.141888	0.312402	-0.454183	0.649697	0.836524
ENSG00000141098.13	GFOD2	723.64	-0.0691155	0.152159	-0.454233	0.649661	0.836524
ENSG00000116329.12	OPRD1	130.317	-0.131363	0.289555	-0.453672	0.650065	0.836582
ENSG00000153561.13	RMND5A	2514.97	-0.0865347	0.190664	-0.453859	0.64993	0.836582
ENSG00000171448.9	ZBTB26	611.248	0.0812497	0.178962	0.454006	0.649825	0.836582
ENSG00000188629.14	ZNF177	166.261	-0.174359	0.384305	-0.4537	0.650045	0.836582
ENSG00000230937.13	MIR205HG	214.509	-0.330303	0.727598	-0.453964	0.649855	0.836582
ENSG00000257949.7	TEN1	186.529	-0.111958	0.246764	-0.453704	0.650042	0.836582
ENSG00000293313.1	ZNF37BP	639.348	0.0826984	0.182236	0.453798	0.649974	0.836582
ENSG00000121577.14	POPDC2	24.9526	-0.209247	0.461586	-0.453321	0.650318	0.836667
ENSG00000125945.16	ZNF436	356.144	0.078163	0.172434	0.453293	0.650338	0.836667
ENSG00000157570.12	TSPAN18	1900.65	0.187088	0.412593	0.453445	0.650228	0.836667
ENSG00000166960.17	CCDC178	26.9838	0.335688	0.74061	0.453259	0.650362	0.836667
ENSG00000279806.1	ENSG00000279806	30.9376	0.233136	0.514335	0.453277	0.650349	0.836667
ENSG00000008952.17	SEC62	5574.76	0.066975	0.147984	0.452582	0.65085	0.836999
ENSG00000137200.13	CMTR1	1811.96	-0.0542872	0.1199	-0.452772	0.650713	0.836999
ENSG00000141503.17	MINK1	2435.38	-0.0628249	0.138854	-0.452453	0.650942	0.836999
ENSG00000182831.12	HAPSTR1	7375.58	0.0429167	0.0948286	0.452572	0.650857	0.836999
ENSG00000197813.6	ENSG00000197813	31.7155	-0.142297	0.31437	-0.452642	0.650807	0.836999
ENSG00000222009.9	BTBD19	84.7213	-0.133763	0.29563	-0.452469	0.650931	0.836999
ENSG00000249492.3	ENSG00000249492	36.6402	0.151005	0.333651	0.452584	0.650849	0.836999
ENSG00000260296.1	ENSG00000260296	44.3525	-0.14455	0.319584	-0.452307	0.651048	0.837075
ENSG00000163960.12	UBXN7	5927.1	0.0595431	0.131686	0.452159	0.651154	0.837152
ENSG00000262454.4	MIR193BHG	43.2999	0.224268	0.496152	0.452015	0.651258	0.837226
ENSG00000235590.9	GNAS-AS1	100.054	-0.149186	0.330321	-0.45164	0.651528	0.837514
ENSG00000142609.20	CFAP74	23.0255	-0.260774	0.577566	-0.451505	0.651626	0.83758
ENSG00000108799.13	EZH1	474.73	0.12259	0.27174	0.451131	0.651895	0.837741
ENSG00000153823.19	PID1	110.106	0.165863	0.367683	0.451104	0.651915	0.837741
ENSG00000205930.11	C21orf62-AS1	41.5971	0.160028	0.354686	0.451182	0.651859	0.837741
ENSG00000229271.3	ENSG00000229271	83.2453	0.25425	0.563654	0.451075	0.651936	0.837741
ENSG00000146285.15	SCML4	93.1019	-0.357569	0.792973	-0.450921	0.652046	0.837765
ENSG00000237289.10	CKMT1B	299.438	0.116026	0.257298	0.450941	0.652032	0.837765
ENSG00000112297.18	CRYBG1	30.6421	-0.220967	0.490413	-0.450572	0.652298	0.83794
ENSG00000172292.15	CERS6	5270.14	0.12128	0.269157	0.450595	0.652282	0.83794
ENSG00000279495.1	ENSG00000279495	65.2985	-0.113628	0.252205	-0.45054	0.652321	0.83794
ENSG00000132716.19	DCAF8	3454.25	0.0586196	0.130133	0.450459	0.652379	0.837955
ENSG00000115020.17	PIKFYVE	5629.94	0.127701	0.283556	0.450354	0.652455	0.837993
ENSG00000223486.1	LINC03053	196.715	-0.204989	0.455281	-0.450247	0.652532	0.838033
ENSG00000227953.7	LINC01341	24.6968	-0.173113	0.384591	-0.450123	0.652622	0.838089
ENSG00000183833.16	CFAP91	23.6678	-0.329028	0.731109	-0.450039	0.652682	0.838107
ENSG00000083099.11	LYRM2	1458.5	-0.0597777	0.13286	-0.44993	0.652761	0.838149
ENSG00000128731.18	HERC2	5649.21	-0.0682656	0.151771	-0.449795	0.652858	0.838162
ENSG00000164176.13	EDIL3	641.431	-0.297935	0.66239	-0.449787	0.652864	0.838162
ENSG00000184922.15	FMNL1	135.316	-0.138507	0.308079	-0.449584	0.65301	0.838291
ENSG00000198131.15	ZNF544	1270.75	-0.0743528	0.165441	-0.449421	0.653128	0.838382
ENSG00000100578.18	KIAA0586	1580.58	0.0840937	0.187231	0.449143	0.653328	0.838478
ENSG00000155666.12	KDM8	300.942	0.0891902	0.198566	0.449172	0.653308	0.838478
ENSG00000176641.11	RNF152	706.785	0.20551	0.457578	0.449126	0.653341	0.838478
ENSG00000142731.11	PLK4	2660.83	0.0468622	0.104356	0.449061	0.653387	0.838478
ENSG00000150961.15	SEC24D	2953.69	0.0979588	0.218178	0.448986	0.653442	0.838479
ENSG00000183655.13	KLHL25	580.958	-0.0766933	0.170883	-0.448804	0.653573	0.838479
ENSG00000189114.8	BLOC1S3	346.689	0.101138	0.225299	0.448903	0.653502	0.838479
ENSG00000259956.2	RBM15B	7120.51	-0.046585	0.103796	-0.448815	0.653565	0.838479
ENSG00000120805.14	ARL1	2736.79	0.0432218	0.0963342	0.448666	0.653673	0.838548
ENSG00000113272.14	THG1L	702.855	-0.0621368	0.138596	-0.448331	0.653914	0.838729
ENSG00000251634.2	NAIPP4	53.3488	0.184675	0.411965	0.448278	0.653952	0.838729
ENSG00000286619.1	PM20D1-AS1	446.026	-0.0767861	0.171256	-0.44837	0.653886	0.838729
ENSG00000260051.1	ENSG00000260051	44.5513	0.138304	0.308586	0.448186	0.654019	0.838755
ENSG00000115806.13	GORASP2	7164.99	-0.0426836	0.095264	-0.448057	0.654112	0.838756
ENSG00000213676.13	ATF6B	1355.33	0.0607805	0.135651	0.448064	0.654107	0.838756
ENSG00000130741.11	EIF2S3	30994.3	-0.0375333	0.0837997	-0.447893	0.65423	0.838836
ENSG00000144827.9	ABHD10	1248.67	-0.0580085	0.129548	-0.447778	0.654314	0.838836
ENSG00000175213.3	ZNF408	579.616	-0.0892773	0.199376	-0.447783	0.65431	0.838836
ENSG00000165684.6	SNAPC4	1649	0.08095	0.180842	0.447628	0.654421	0.838859
ENSG00000288638.1	LNCDAT	2152.95	-0.388173	0.867182	-0.447625	0.654424	0.838859
ENSG00000061936.10	SFSWAP	2960.27	0.0591459	0.132232	0.447289	0.654666	0.838887
ENSG00000106278.12	PTPRZ1	1820.91	0.183065	0.409183	0.447392	0.654592	0.838887
ENSG00000151445.16	VIPAS39	752.555	0.0623008	0.13929	0.447275	0.654677	0.838887
ENSG00000154734.16	ADAMTS1	2976.24	-0.152952	0.34189	-0.447372	0.654607	0.838887
ENSG00000278864.1	ENSG00000278864	60.9499	0.184419	0.412188	0.447416	0.654575	0.838887
ENSG00000107831.14	FGF8	649.732	-0.363164	0.812258	-0.447104	0.6548	0.838985
ENSG00000179562.3	GCC1	941.162	-0.0567053	0.126846	-0.44704	0.654846	0.838985
ENSG00000102043.16	MTMR8	69.9058	-0.179967	0.402764	-0.446831	0.654997	0.83912
ENSG00000174943.11	KCTD13	427.709	-0.0859058	0.192478	-0.446314	0.655371	0.839485
ENSG00000227487.4	NCAM1-AS1	23.2642	-0.253323	0.567597	-0.446308	0.655375	0.839485
ENSG00000112167.11	SAYSD1	554.422	-0.0749114	0.167944	-0.44605	0.655561	0.839486
ENSG00000165617.16	DACT1	9987.48	0.114343	0.256246	0.446224	0.655436	0.839486
ENSG00000168807.17	SNTB2	2012.65	0.0956489	0.214404	0.446116	0.655514	0.839486
ENSG00000261832.6	ENSG00000261832	25.398	0.267454	0.599584	0.446067	0.655549	0.839486
ENSG00000108557.20	RAI1	1852.97	0.134207	0.30104	0.445811	0.655733	0.839489
ENSG00000143768.13	LEFTY2	151.999	0.317235	0.711621	0.445792	0.655748	0.839489
ENSG00000162924.16	REL	1077.89	0.167811	0.376407	0.445824	0.655724	0.839489
ENSG00000256043.5	CTSO	291.223	0.125724	0.281964	0.445885	0.65568	0.839489
ENSG00000076555.16	ACACB	307.734	-0.136664	0.306654	-0.445663	0.655841	0.839548
ENSG00000103994.18	ZNF106	5404	0.0995738	0.223659	0.445203	0.656173	0.839737
ENSG00000132872.12	SYT4	63.3764	-0.210076	0.471675	-0.445383	0.656043	0.839737
ENSG00000135093.13	USP30	558.689	-0.0867014	0.194737	-0.445222	0.656159	0.839737
ENSG00000135476.12	ESPL1	3614.94	0.0782178	0.175651	0.445302	0.656102	0.839737
ENSG00000121898.13	CPXM2	70.4418	-0.19511	0.438531	-0.444916	0.65638	0.839846
ENSG00000166073.12	GPR176	628.325	-0.132937	0.298824	-0.444866	0.656416	0.839846
ENSG00000262879.7	ENSG00000262879	1033.08	-0.0711823	0.160045	-0.444764	0.65649	0.839846
ENSG00000291040.1	CD99P1	89.5154	-0.127893	0.287531	-0.444797	0.656466	0.839846
ENSG00000292362.1	CD99P1	89.5154	-0.127893	0.287531	-0.444797	0.656466	0.839846
ENSG00000136155.17	SCEL	60.9481	0.866341	1.94892	0.444525	0.656663	0.839983
ENSG00000290490.1	ENSG00000290490	22.5263	0.259364	0.583513	0.444488	0.65669	0.839983
ENSG00000128585.18	MKLN1	2854.21	-0.0573553	0.129122	-0.444194	0.656902	0.840077
ENSG00000167291.16	TBC1D16	5926.8	-0.0876749	0.197366	-0.444224	0.656881	0.840077
ENSG00000198876.13	DCAF12	2408.7	-0.0645817	0.14535	-0.444318	0.656813	0.840077
ENSG00000047617.18	ANO2	27.8371	-0.272731	0.614393	-0.443902	0.657113	0.840194
ENSG00000107338.10	SHB	1771.82	0.155669	0.350688	0.443895	0.657119	0.840194
ENSG00000164548.12	TRA2A	5068.42	-0.0824591	0.185771	-0.443876	0.657132	0.840194
ENSG00000079101.18	CLUL1	27.5793	0.275141	0.620315	0.44355	0.657368	0.840235
ENSG00000106327.13	TFR2	31.1295	-0.210852	0.475335	-0.443586	0.657342	0.840235
ENSG00000140044.13	JDP2	1488.5	-0.144772	0.326421	-0.443512	0.657396	0.840235
ENSG00000152380.10	FAM151B	29.343	0.195917	0.441674	0.443578	0.657348	0.840235
ENSG00000241962.9	ENSG00000241962	27.5498	0.21121	0.476019	0.4437	0.65726	0.840235
ENSG00000077522.15	ACTN2	52.6374	0.181707	0.409825	0.443379	0.657492	0.840259
ENSG00000248538.10	PPP1R3B-DT	60.1044	0.164896	0.371927	0.443357	0.657507	0.840259
ENSG00000186193.9	SAPCD2	619.448	-0.134121	0.302646	-0.443162	0.657649	0.84038
ENSG00000102934.10	PLLP	140.476	-0.129014	0.291307	-0.442879	0.657854	0.840477
ENSG00000154146.13	NRGN	85.3456	-0.158137	0.357123	-0.442808	0.657905	0.840477
ENSG00000159784.18	FAM131B	249.555	-0.182028	0.411083	-0.442802	0.657909	0.840477
ENSG00000177426.22	TGIF1	2469.33	0.0905387	0.204442	0.442859	0.657868	0.840477
ENSG00000148634.16	HERC4	2001.43	-0.0484528	0.109442	-0.442724	0.657966	0.840489
ENSG00000244879.10	GABPB1-AS1	1077.7	-0.0781333	0.176807	-0.441911	0.658553	0.841181
ENSG00000261052.6	SULT1A3	344.234	-0.115867	0.262296	-0.441741	0.658676	0.841279
ENSG00000106771.13	TMEM245	3882.29	0.0893326	0.202307	0.44157	0.6588	0.841351
ENSG00000147180.17	ZNF711	1625.51	-0.0930299	0.210696	-0.441535	0.658826	0.841351
ENSG00000112624.14	BICRAL	1022.16	0.112725	0.25539	0.441385	0.658934	0.841431
ENSG00000104219.13	ZDHHC2	1222.75	-0.128527	0.291432	-0.44102	0.659199	0.841548
ENSG00000114302.17	PRKAR2A	3672.67	0.0743056	0.168639	0.44062	0.659488	0.841548
ENSG00000130513.7	GDF15	61.8293	-0.215919	0.490037	-0.440617	0.65949	0.841548
ENSG00000164684.13	ZNF704	1018.75	0.185931	0.421507	0.44111	0.659133	0.841548
ENSG00000165410.15	CFL2	2050.98	-0.0721355	0.16368	-0.44071	0.659423	0.841548
ENSG00000179388.9	EGR3	43.5657	-0.362539	0.822239	-0.440917	0.659273	0.841548
ENSG00000198768.11	APCDD1L	28.4643	0.276554	0.627386	0.440804	0.659355	0.841548
ENSG00000198774.5	RASSF9	432.535	-0.188671	0.428084	-0.440733	0.659406	0.841548
ENSG00000260122.1	ENSG00000260122	56.4218	-0.260581	0.591278	-0.440708	0.659425	0.841548
ENSG00000266313.2	ENSG00000266313	25.1765	0.163998	0.37214	0.440688	0.659439	0.841548
ENSG00000073605.19	GSDMB	220.875	0.0972989	0.220898	0.44047	0.659597	0.841617
ENSG00000162522.11	NHSL3	8189.5	-0.126763	0.287826	-0.440415	0.659637	0.841617
ENSG00000132323.9	ILKAP	751.53	-0.0962867	0.218693	-0.440283	0.659732	0.841679
ENSG00000288534.1	ENSG00000288534	2706.11	0.223596	0.50803	0.440123	0.659848	0.841768
ENSG00000162231.14	NXF1	3358.04	0.110594	0.251397	0.439916	0.659998	0.8419
ENSG00000258384.1	RCCD1-AS1	21.8751	-0.208679	0.474607	-0.439687	0.660164	0.842052
ENSG00000156873.16	PHKG2	1032.79	-0.0584257	0.132943	-0.439481	0.660313	0.842125
ENSG00000158352.18	SHROOM4	340.395	0.164658	0.374642	0.439507	0.660294	0.842125
ENSG00000138100.14	TRIM54	25.5316	0.428543	0.975647	0.43924	0.660488	0.842288
ENSG00000122417.16	ODF2L	1359.81	0.0623535	0.142009	0.439081	0.660603	0.842375
ENSG00000107897.20	ACBD5	1249.18	-0.0538752	0.122757	-0.438878	0.66075	0.842504
ENSG00000089006.17	SNX5	5558.72	-0.0540607	0.123199	-0.438809	0.6608	0.842508
ENSG00000149654.11	CDH22	75.2214	-0.309892	0.706759	-0.438469	0.661047	0.842754
ENSG00000169908.12	TM4SF1	25.5332	-0.406621	0.92748	-0.438415	0.661086	0.842754
ENSG00000136870.11	ZNF189	1057.33	-0.0741721	0.1693	-0.438112	0.661305	0.842843
ENSG00000149054.16	ZNF215	745.254	-0.0833439	0.190256	-0.438063	0.661341	0.842843
ENSG00000155511.19	GRIA1	30.3565	0.252374	0.576077	0.43809	0.661321	0.842843
ENSG00000186198.4	SLC51B	51.8467	-0.166968	0.381012	-0.438224	0.661224	0.842843
ENSG00000137834.15	SMAD6	3837.27	-0.145461	0.332132	-0.437961	0.661415	0.842878
ENSG00000204745.4	ENSG00000204745	88.2114	-0.121725	0.278019	-0.437829	0.66151	0.842934
ENSG00000249992.2	TMEM158	138.527	-0.15447	0.352856	-0.437771	0.661552	0.842934
ENSG00000138760.11	SCARB2	3856.72	-0.0772845	0.176618	-0.437579	0.661692	0.842993
ENSG00000141540.11	TTYH2	144.425	-0.157832	0.360677	-0.4376	0.661677	0.842993
ENSG00000174276.7	ZNHIT2	212.258	0.182609	0.417468	0.437421	0.661806	0.843043
ENSG00000176204.14	LRRTM4	111.587	-0.172879	0.395245	-0.437397	0.661823	0.843043
ENSG00000154016.14	GRAP	40.1215	0.215744	0.493469	0.437199	0.661967	0.843167
ENSG00000025293.17	PHF20	3206.75	-0.0508809	0.116459	-0.4369	0.662184	0.843202
ENSG00000070495.15	JMJD6	737.199	0.0893493	0.204613	0.436674	0.662348	0.843202
ENSG00000132801.7	ZSWIM3	127.773	-0.0784086	0.179596	-0.436584	0.662413	0.843202
ENSG00000133665.13	DYDC2	65.8261	0.200713	0.459559	0.436752	0.662292	0.843202
ENSG00000137766.18	UNC13C	53.9758	-0.273292	0.625954	-0.4366	0.662401	0.843202
ENSG00000139044.12	B4GALNT3	1971.23	0.121307	0.277824	0.436632	0.662378	0.843202
ENSG00000170142.12	UBE2E1	3039.26	0.0519688	0.119012	0.436667	0.662353	0.843202
ENSG00000246334.3	PRR7-AS1	49.4668	0.217222	0.497383	0.436731	0.662307	0.843202
ENSG00000257446.4	ZNF878	36.4528	-0.181858	0.416327	-0.436814	0.662246	0.843202
ENSG00000138600.11	SPPL2A	4413.48	0.0761399	0.174454	0.436446	0.662513	0.84327
ENSG00000102034.18	ELF4	568.778	0.174587	0.400402	0.436029	0.662816	0.843484
ENSG00000168785.8	TSPAN5	1312.16	-0.135771	0.311385	-0.436022	0.662821	0.843484
ENSG00000279369.1	ENSG00000279369	183.58	-0.132055	0.302811	-0.436097	0.662766	0.843484
ENSG00000152253.9	SPC25	1075.08	-0.075664	0.173616	-0.435813	0.662973	0.843618
ENSG00000160712.13	IL6R	194.167	-0.226511	0.519996	-0.435602	0.663126	0.843754
ENSG00000061987.16	MON2	2054.07	0.0624731	0.143462	0.435467	0.663224	0.84376
ENSG00000262049.2	ENSG00000262049	133.516	-0.140671	0.322997	-0.435517	0.663187	0.84376
ENSG00000135018.14	UBQLN1	10243.2	0.0624962	0.143562	0.435327	0.663325	0.843831
ENSG00000243679.1	ENSG00000243679	38.3602	-0.346494	0.796094	-0.435242	0.663387	0.843849
ENSG00000115112.8	TFCP2L1	51.1084	0.273515	0.628547	0.435154	0.663451	0.843872
ENSG00000113946.4	CLDN16	88.9201	0.1616	0.371429	0.435077	0.663506	0.843883
ENSG00000224080.1	UBE2FP1	22.4902	-0.221993	0.510357	-0.434976	0.66358	0.843918
ENSG00000290569.1	ENSG00000290569	107.111	-0.195228	0.449022	-0.434785	0.663718	0.844035
ENSG00000069122.19	ADGRF5	30.0086	-0.65813	1.51403	-0.434687	0.66379	0.844066
ENSG00000115084.15	SLC35F5	3210.02	0.0652594	0.150287	0.434231	0.66412	0.844339
ENSG00000133318.14	RTN3	4248.18	-0.0661125	0.152286	-0.434135	0.66419	0.844339
ENSG00000160325.15	CACFD1	329.874	-0.11879	0.273594	-0.434184	0.664155	0.844339
ENSG00000198517.10	MAFK	172.024	-0.119203	0.274471	-0.434301	0.66407	0.844339
ENSG00000279711.1	ENSG00000279711	36.5308	0.174488	0.402161	0.433877	0.664378	0.844518
ENSG00000100580.8	TMED8	2222.69	0.0833172	0.192134	0.433642	0.664549	0.844605
ENSG00000167202.12	TBC1D2B	1029.26	-0.0757737	0.174755	-0.4336	0.664579	0.844605
ENSG00000174428.19	GTF2IRD2B	218.096	-0.123377	0.284547	-0.43359	0.664586	0.844605
ENSG00000137843.12	PAK6	50.4089	-0.291727	0.67306	-0.433434	0.6647	0.84469
ENSG00000185551.15	NR2F2	50.4513	0.224139	0.517474	0.433141	0.664912	0.844901
ENSG00000240563.2	L1TD1	18051.8	-0.130517	0.301655	-0.432669	0.665256	0.845279
ENSG00000157259.8	GATAD1	2021.92	0.0789277	0.182453	0.432593	0.66531	0.845289
ENSG00000255529.9	POLR2M	3034.9	-0.108714	0.251444	-0.432358	0.665481	0.845446
ENSG00000104312.8	RIPK2	793.303	0.0898283	0.207888	0.4321	0.665669	0.845606
ENSG00000260423.3	LINC02367	43.4028	0.173364	0.401254	0.432057	0.6657	0.845606
ENSG00000172785.19	ZNG1A	827.964	0.0786537	0.182097	0.431932	0.665791	0.845662
ENSG00000031823.14	RANBP3	4645.09	0.0524489	0.121477	0.431759	0.665917	0.845763
ENSG00000149311.22	ATM	3545.07	0.0509009	0.117939	0.431588	0.666041	0.84586
ENSG00000285813.1	ENSG00000285813	34.2712	-0.144143	0.334032	-0.431526	0.666086	0.84586
ENSG00000136631.16	VPS45	1499.61	-0.0396981	0.0920396	-0.431315	0.666239	0.845978
ENSG00000172345.14	STARD5	37.1904	-0.202846	0.470345	-0.431269	0.666273	0.845978
ENSG00000258168.6	ENSG00000258168	53.3263	0.136887	0.317632	0.430961	0.666497	0.846204
ENSG00000164850.16	GPER1	197.326	-0.357502	0.830177	-0.430634	0.666735	0.846447
ENSG00000228824.8	MIR4500HG	65.6075	-0.130746	0.303783	-0.430393	0.66691	0.84655
ENSG00000234127.9	TRIM26	1138.1	-0.0715396	0.166213	-0.430409	0.666898	0.84655
ENSG00000166033.13	HTRA1	1389.33	-0.280421	0.651869	-0.430181	0.667064	0.846628
ENSG00000197557.7	IFT70A	405.154	-0.0632479	0.14702	-0.430199	0.667051	0.846628
ENSG00000144227.5	NXPH2	680.787	0.318989	0.741919	0.429951	0.667231	0.846781
ENSG00000069188.17	SDK2	1546.03	-0.169407	0.394384	-0.429548	0.667525	0.847004
ENSG00000103196.12	CRISPLD2	93.804	-0.106263	0.247402	-0.429517	0.667547	0.847004
ENSG00000168615.13	ADAM9	1466.04	-0.106124	0.247008	-0.429638	0.667459	0.847004
ENSG00000138180.16	CEP55	1885.15	-0.0825324	0.192191	-0.429429	0.667611	0.847026
ENSG00000065609.15	SNAP91	89.4133	-0.158581	0.369596	-0.429066	0.667875	0.84703
ENSG00000105402.8	NAPA	2620.95	-0.0488784	0.113979	-0.428837	0.668042	0.84703
ENSG00000106546.14	AHR	120.471	-0.312365	0.728247	-0.428927	0.667976	0.84703
ENSG00000107262.26	BAG1	1321.46	-0.0874883	0.20403	-0.428801	0.668068	0.84703
ENSG00000123358.20	NR4A1	684.777	-0.135698	0.316473	-0.428782	0.668082	0.84703
ENSG00000127419.17	TMEM175	253.011	-0.102071	0.23796	-0.42894	0.667967	0.84703
ENSG00000129219.14	PLD2	1430.67	0.0564005	0.131398	0.429235	0.667752	0.84703
ENSG00000198700.10	IPO9	9969.51	0.0583767	0.136035	0.42913	0.667828	0.84703
ENSG00000237973.1	MTCO1P12	1867.78	0.0893721	0.20818	0.429301	0.667704	0.84703
ENSG00000260005.6	ENSG00000260005	57.837	0.152023	0.354489	0.428851	0.668032	0.84703
ENSG00000021762.20	OSBPL5	640.098	-0.0823366	0.192145	-0.428514	0.668277	0.84716
ENSG00000186479.5	RGS7BP	49.8231	-0.240438	0.561098	-0.428514	0.668277	0.84716
ENSG00000103150.7	MLYCD	327.074	-0.117574	0.274447	-0.428404	0.668357	0.847202
ENSG00000143375.15	CGN	368.799	0.122548	0.286304	0.428034	0.668626	0.847484
ENSG00000182326.17	C1S	159.75	-0.156217	0.365068	-0.427912	0.668715	0.847537
ENSG00000080561.14	MID2	1190.62	0.0836936	0.195635	0.427804	0.668794	0.847543
ENSG00000106341.11	PPP1R17	118.397	0.748683	1.75067	0.427656	0.668902	0.847543
ENSG00000136111.14	TBC1D4	2215.84	0.0831264	0.194449	0.427498	0.669017	0.847543
ENSG00000139826.6	ABHD13	1096.39	-0.0618189	0.144571	-0.427604	0.66894	0.847543
ENSG00000145386.11	CCNA2	9049.74	-0.0605616	0.141679	-0.427457	0.669047	0.847543
ENSG00000169139.12	UBE2V2	4087.69	-0.0434161	0.101513	-0.427689	0.668878	0.847543
ENSG00000179364.15	PACS2	1905.18	-0.0713261	0.166816	-0.427573	0.668962	0.847543
ENSG00000172350.10	ABCG4	62.0341	-0.195706	0.458165	-0.427151	0.669269	0.847766
ENSG00000085760.15	MTIF2	1637.61	-0.0577561	0.13526	-0.427002	0.669378	0.847786
ENSG00000135040.16	NAA35	2210.76	0.0605683	0.141846	0.427002	0.669378	0.847786
ENSG00000163393.13	SLC22A15	242.242	0.109387	0.256259	0.426863	0.669479	0.847854
ENSG00000133858.17	ZFC3H1	3052.27	0.0537989	0.126108	0.426609	0.669664	0.848029
ENSG00000180592.17	SKIDA1	499.476	0.0849889	0.19925	0.426545	0.669711	0.848029
ENSG00000273565.2	ENSG00000273565	59.2572	0.134753	0.316016	0.426411	0.669808	0.848093
ENSG00000155085.16	AK9	82.8634	-0.143817	0.337369	-0.426291	0.669896	0.848097
ENSG00000283128.3	ENSG00000283128	24.8358	-0.182482	0.428082	-0.426279	0.669905	0.848097
ENSG00000269940.1	ENSG00000269940	50.9552	-0.122399	0.287364	-0.425938	0.670153	0.848293
ENSG00000281103.4	TRG-AS1	226.211	0.133698	0.313857	0.425984	0.67012	0.848293
ENSG00000185158.13	LRRC37B	362.737	0.0818922	0.192328	0.425795	0.670257	0.848366
ENSG00000050405.14	LIMA1	6143.13	0.1049	0.246611	0.425367	0.670569	0.84858
ENSG00000066032.19	CTNNA2	71.4628	-0.240124	0.564836	-0.425122	0.670748	0.84858
ENSG00000126790.12	L3HYPDH	287.625	0.0676719	0.159154	0.425198	0.670692	0.84858
ENSG00000153165.19	RGPD3	76.7177	0.108398	0.255002	0.425085	0.670774	0.84858
ENSG00000156172.6	CFAP418	260.82	-0.0738952	0.173851	-0.425049	0.670801	0.84858
ENSG00000159459.12	UBR1	1916	0.0704775	0.165639	0.425489	0.67048	0.84858
ENSG00000204316.13	MRPL38	1501.09	-0.0702876	0.165332	-0.425131	0.670741	0.84858
ENSG00000235531.11	MSC-AS1	23.8259	-0.203661	0.479077	-0.425111	0.670756	0.84858
ENSG00000235888.5	LINC02940	34.8766	0.183039	0.430719	0.424961	0.670865	0.848602
ENSG00000250615.1	ENSG00000250615	27.3997	0.228544	0.537925	0.424863	0.670937	0.848634
ENSG00000039650.12	PNKP	1129.87	-0.0817312	0.192478	-0.424626	0.671109	0.848675
ENSG00000163902.12	RPN1	14432.1	0.0501729	0.118132	0.424717	0.671043	0.848675
ENSG00000243566.7	UPK3B	32.9249	-0.214139	0.504261	-0.424658	0.671086	0.848675
ENSG00000104133.16	SPG11	2310.32	-0.0451904	0.106442	-0.424553	0.671163	0.848683
ENSG00000004478.8	FKBP4	10089.7	-0.0801334	0.188793	-0.424452	0.671236	0.848717
ENSG00000091844.8	RGS17	204.765	-0.109985	0.259244	-0.424254	0.671381	0.84884
ENSG00000143842.15	SOX13	3101.86	-0.107922	0.254449	-0.42414	0.671463	0.848886
ENSG00000249709.8	ZNF564	291.253	0.083866	0.197801	0.423991	0.671573	0.848965
ENSG00000132205.11	EMILIN2	3335.75	0.136121	0.321247	0.423729	0.671764	0.849147
ENSG00000131375.10	CAPN7	1279.73	0.0723009	0.170754	0.423423	0.671987	0.849311
ENSG00000145050.19	MANF	3536.75	-0.119857	0.283046	-0.423455	0.671963	0.849311
ENSG00000112038.18	OPRM1	50.8359	0.160556	0.379454	0.423124	0.672205	0.849468
ENSG00000287458.1	ENSG00000287458	26.1905	0.292202	0.690513	0.423166	0.672174	0.849468
ENSG00000161267.12	BDH1	201.962	-0.134991	0.319089	-0.423052	0.672257	0.849475
ENSG00000124279.12	FASTKD3	510.614	-0.0620101	0.146682	-0.422752	0.672476	0.849574
ENSG00000162066.16	AMDHD2	664.414	0.101289	0.239588	0.422766	0.672466	0.849574
ENSG00000179240.13	GVQW3	299.591	-0.105657	0.249898	-0.422802	0.672439	0.849574
ENSG00000033030.16	ZCCHC8	1375.08	0.0598522	0.141665	0.42249	0.672668	0.849757
ENSG00000272886.6	DCP1A	2310.9	-0.100222	0.237319	-0.422309	0.672799	0.849864
ENSG00000188981.11	MSANTD1	21.5757	0.161076	0.381715	0.421979	0.67304	0.850109
ENSG00000072954.7	TMEM38A	38.4293	0.156779	0.371819	0.421655	0.673277	0.850349
ENSG00000101695.9	RNF125	396.374	-0.12336	0.292881	-0.421194	0.673614	0.850715
ENSG00000078549.16	ADCYAP1R1	396.449	0.202012	0.479884	0.42096	0.673785	0.850753
ENSG00000105085.11	MED26	673.927	0.0527435	0.125264	0.42106	0.673711	0.850753
ENSG00000249751.4	ECSCR	140.068	0.191592	0.455079	0.421007	0.67375	0.850753
ENSG00000139719.12	VPS33A	2984.48	-0.0445918	0.105972	-0.420791	0.673908	0.85085
ENSG00000101447.15	FAM83D	2845.39	-0.0771053	0.183329	-0.420583	0.674059	0.850863
ENSG00000249550.8	LINC01234	102.937	-0.171332	0.407333	-0.420619	0.674033	0.850863
ENSG00000255508.7	ENSG00000255508	331.51	0.0777595	0.184872	0.420612	0.674038	0.850863
ENSG00000139187.10	KLRG1	65.0734	-0.111656	0.265583	-0.42042	0.674179	0.850912
ENSG00000267106.9	ZNF561-AS1	307.275	-0.0841555	0.200178	-0.420402	0.674191	0.850912
ENSG00000116918.15	TSNAX	2213.65	-0.0456253	0.10859	-0.420162	0.674367	0.851049
ENSG00000122042.10	UBL3	2085.19	0.072312	0.172162	0.420024	0.674468	0.851049
ENSG00000130844.19	ZNF331	1591.83	0.0687102	0.163622	0.419933	0.674535	0.851049
ENSG00000230530.2	LIMD1-AS1	1100.34	0.0966713	0.230123	0.420086	0.674423	0.851049
ENSG00000254721.1	ENSG00000254721	70.9839	-0.724808	1.72588	-0.419963	0.674512	0.851049
ENSG00000100906.12	NFKBIA	1344.29	0.108099	0.257547	0.419725	0.674686	0.851176
ENSG00000197406.8	DIO3	188.5	0.239786	0.571372	0.419667	0.674729	0.851176
ENSG00000116903.7	EXOC8	846.467	-0.0573886	0.136907	-0.41918	0.675085	0.851539
ENSG00000259953.2	LINC02977	166.934	-0.0802673	0.191503	-0.419144	0.675111	0.851539
ENSG00000272933.1	TRIM8-DT	52.7201	-0.238586	0.56939	-0.41902	0.675201	0.851594
ENSG00000132664.13	POLR3F	1005.07	0.0508262	0.121354	0.418825	0.675344	0.851655
ENSG00000173726.11	TOMM20	9212.13	-0.0487159	0.116308	-0.418851	0.675325	0.851655
ENSG00000125912.11	NCLN	5080.01	-0.0771639	0.184274	-0.418744	0.675403	0.851671
ENSG00000078487.18	ZCWPW1	71.1478	0.120117	0.286912	0.418654	0.675469	0.851695
ENSG00000118690.13	ARMC2	105.097	-0.101989	0.243835	-0.418272	0.675748	0.851984
ENSG00000205578.6	POM121B	52.4794	0.153619	0.367324	0.418212	0.675792	0.851984
ENSG00000104897.10	SF3A2	4110.83	0.0427751	0.102457	0.417494	0.676317	0.852061
ENSG00000151929.10	BAG3	3172.06	-0.0932873	0.223351	-0.417671	0.676188	0.852061
ENSG00000154277.13	UCHL1	8415.2	0.142431	0.340765	0.417974	0.675966	0.852061
ENSG00000155090.15	KLF10	2010.67	0.130617	0.312808	0.417562	0.676267	0.852061
ENSG00000168477.21	TNXB	203.703	-0.200094	0.479248	-0.417517	0.676301	0.852061
ENSG00000170743.17	SYT9	75.3632	0.229948	0.550793	0.417485	0.676323	0.852061
ENSG00000235172.9	LINC01366	28.2432	0.245705	0.588274	0.417671	0.676188	0.852061
ENSG00000236532.6	LINC01695	121.31	-0.283865	0.679664	-0.417655	0.6762	0.852061
ENSG00000259635.1	ENSG00000259635	27.5514	0.139981	0.335059	0.417781	0.676108	0.852061
ENSG00000279453.1	ENSG00000279453	94.7622	-0.0967878	0.2316	-0.41791	0.676013	0.852061
ENSG00000156170.14	NDUFAF6	571.383	0.0611501	0.146513	0.417369	0.676409	0.852109
ENSG00000106028.11	SSBP1	3166.96	-0.0689003	0.16525	-0.416945	0.676719	0.852145
ENSG00000167680.17	SEMA6B	999.579	-0.202051	0.484344	-0.417165	0.676558	0.852145
ENSG00000169136.13	ATF5	1955.58	0.135549	0.325079	0.416971	0.676699	0.852145
ENSG00000185963.14	BICD2	2234.4	0.0564454	0.135344	0.417052	0.67664	0.852145
ENSG00000225190.12	PLEKHM1	797.35	0.0867788	0.207982	0.417241	0.676502	0.852145
ENSG00000240344.10	PPIL3	1193.4	-0.0613682	0.147182	-0.416955	0.676712	0.852145
ENSG00000119787.14	ATL2	3116.63	0.0650246	0.156003	0.416816	0.676813	0.852165
ENSG00000131462.9	TUBG1	3995.18	-0.0549767	0.131904	-0.416795	0.676829	0.852165
ENSG00000169718.18	DUS1L	2553.85	-0.07095	0.170412	-0.416344	0.677158	0.852441
ENSG00000266338.7	NBPF15	1344.39	-0.0702514	0.168704	-0.416418	0.677104	0.852441
ENSG00000271853.5	ENSG00000271853	66.3818	0.137229	0.329637	0.416302	0.677189	0.852441
ENSG00000108001.16	EBF3	89.2973	0.230905	0.554788	0.416205	0.67726	0.852462
ENSG00000151689.13	INPP1	147.143	0.135711	0.326108	0.416152	0.677299	0.852462
ENSG00000198482.14	ZNF808	506.841	0.0782653	0.188104	0.416075	0.677355	0.852474
ENSG00000166439.6	RNF169	1072.63	0.100684	0.242036	0.415988	0.677419	0.852494
ENSG00000024526.17	DEPDC1	4201.06	0.117153	0.281934	0.415533	0.677752	0.852559
ENSG00000073331.18	ALPK1	50.2364	-0.207067	0.498287	-0.415557	0.677734	0.852559
ENSG00000138439.12	FAM117B	1451.52	0.0600342	0.144421	0.415688	0.677639	0.852559
ENSG00000142892.15	PIGK	1443.61	-0.0558115	0.134222	-0.415816	0.677545	0.852559
ENSG00000154099.18	DNAAF1	25.6334	-0.1831	0.440454	-0.415707	0.677624	0.852559
ENSG00000259781.1	HMGB1P6	5020.2	-0.0690678	0.166194	-0.415586	0.677713	0.852559
ENSG00000147535.17	PLPP5	1024.32	0.0940659	0.226694	0.414947	0.678181	0.85298
ENSG00000174796.12	THAP6	353.412	0.0816273	0.196693	0.414998	0.678143	0.85298
ENSG00000088356.6	PDRG1	471.287	-0.079927	0.192728	-0.414714	0.678351	0.853004
ENSG00000184809.13	B3GALT5-AS1	389.522	-0.132436	0.319432	-0.414599	0.678435	0.853004
ENSG00000248559.1	ENSG00000248559	25.6167	0.162332	0.391308	0.414844	0.678256	0.853004
ENSG00000279443.1	ENSG00000279443	50.9058	0.167581	0.404057	0.414746	0.678328	0.853004
ENSG00000281404.2	LINC01176	27.1737	-0.413113	0.996413	-0.4146	0.678435	0.853004
ENSG00000106415.13	GLCCI1	551.459	-0.141054	0.340342	-0.414447	0.678547	0.853085
ENSG00000285245.1	ENSG00000285245	57.6694	-0.881441	2.1274	-0.414327	0.678635	0.853137
ENSG00000288909.2	ENSG00000288909	154.434	-0.149823	0.361711	-0.414206	0.678723	0.853189
ENSG00000225528.4	TMA7B	36.1733	0.406313	0.981531	0.413958	0.678905	0.853358
ENSG00000161265.15	U2AF1L4	232.111	-0.105898	0.255885	-0.41385	0.678984	0.853398
ENSG00000246985.8	SOCS2-AS1	93.3723	0.0846203	0.204585	0.413619	0.679153	0.853552
ENSG00000182985.19	CADM1	2185.07	-0.208986	0.505489	-0.413434	0.679289	0.853661
ENSG00000228495.3	LINC01013	700.913	0.116369	0.281512	0.413372	0.679334	0.853661
ENSG00000183054.13	RGPD6	9712.74	0.0839068	0.203068	0.413195	0.679463	0.853764
ENSG00000181885.18	CLDN7	169.888	-0.353596	0.856272	-0.412948	0.679645	0.853933
ENSG00000136897.8	MRPL50	2176.08	-0.0526304	0.127629	-0.41237	0.680068	0.85429
ENSG00000155621.15	C9orf85	511.332	-0.0823124	0.199615	-0.412355	0.680079	0.85429
ENSG00000223591.5	CENPVL1	22.0061	-0.203957	0.494677	-0.412304	0.680117	0.85429
ENSG00000283093.1	CENPVL2	22.0061	-0.203957	0.494677	-0.412304	0.680117	0.85429
ENSG00000162735.19	PEX19	3807.74	-0.049402	0.119857	-0.412175	0.680211	0.854349
ENSG00000078618.23	NRDC	8887.2	0.0473662	0.115006	0.411858	0.680444	0.854473
ENSG00000085365.18	SCAMP1	2530.32	-0.100857	0.244961	-0.411725	0.680541	0.854473
ENSG00000105325.15	FZR1	2209.87	-0.0655627	0.159266	-0.411655	0.680592	0.854473
ENSG00000169375.17	SIN3A	5259.83	0.0739458	0.179608	0.411706	0.680555	0.854473
ENSG00000188338.15	SLC38A3	41.7532	-0.194174	0.471529	-0.411797	0.680488	0.854473
ENSG00000206384.11	COL6A6	117.497	-0.150335	0.36493	-0.411957	0.680371	0.854473
ENSG00000157470.12	FAM81A	48.5354	0.156916	0.381315	0.411512	0.680698	0.854499
ENSG00000267023.6	LRRC37A16P	33.0993	0.145767	0.354235	0.411498	0.680707	0.854499
ENSG00000160633.13	SAFB	9358.06	0.0569559	0.138464	0.41134	0.680823	0.854585
ENSG00000077463.15	SIRT6	476.444	-0.0853178	0.207703	-0.410768	0.681243	0.854875
ENSG00000119537.18	KDSR	1617.56	-0.0888933	0.216361	-0.410856	0.681178	0.854875
ENSG00000164100.9	NDST3	160.54	0.137368	0.334321	0.410887	0.681156	0.854875
ENSG00000286722.1	ENSG00000286722	42.4084	-0.152459	0.371116	-0.410812	0.68121	0.854875
ENSG00000183856.11	IQGAP3	2366.72	0.0775643	0.188927	0.410552	0.681401	0.855015
ENSG00000116205.14	TCEANC2	585.961	-0.0640967	0.156192	-0.410371	0.681534	0.855122
ENSG00000279738.1	ENSG00000279738	168.807	0.0889159	0.216828	0.410076	0.68175	0.855334
ENSG00000114209.15	PDCD10	2460.63	0.0571966	0.139537	0.409903	0.681877	0.855435
ENSG00000068028.18	RASSF1	384.01	0.0768151	0.18743	0.409834	0.681927	0.855439
ENSG00000094880.11	CDC23	2793.49	0.0381163	0.0931966	0.408988	0.682549	0.85612
ENSG00000112309.11	B3GAT2	156.046	0.18779	0.459357	0.40881	0.682679	0.85612
ENSG00000149305.8	HTR3B	50.0208	0.223061	0.54577	0.408709	0.682754	0.85612
ENSG00000196510.14	ANAPC7	2275.79	0.0521969	0.127703	0.408737	0.682732	0.85612
ENSG00000280239.1	ENSG00000280239	60.7715	-0.115606	0.282837	-0.408738	0.682732	0.85612
ENSG00000287315.1	ENSG00000287315	133.765	-0.107842	0.263822	-0.408769	0.682709	0.85612
ENSG00000116396.15	KCNC4	433.215	0.142116	0.347809	0.408604	0.68283	0.856124
ENSG00000137331.12	IER3	4549.43	0.254015	0.622116	0.408309	0.683047	0.856124
ENSG00000141699.11	RETREG3	1416.03	0.0628002	0.153826	0.408254	0.683087	0.856124
ENSG00000169251.13	NMD3	2688.76	-0.0492378	0.12055	-0.408443	0.682948	0.856124
ENSG00000185164.15	NOMO2	5448.75	0.0777861	0.190517	0.408291	0.68306	0.856124
ENSG00000250506.9	CDK3	163.486	0.121387	0.297179	0.408465	0.682932	0.856124
ENSG00000283293.1	RN7SK	532.149	-0.126667	0.310257	-0.408264	0.68308	0.856124
ENSG00000140527.15	WDR93	48.0968	-0.264454	0.648023	-0.408093	0.683205	0.856213
ENSG00000074855.11	ANO8	506.163	-0.0796959	0.195411	-0.407837	0.683394	0.856345
ENSG00000116221.15	MRPL37	4000.17	-0.0421149	0.103284	-0.407757	0.683452	0.856345
ENSG00000164076.17	CAMKV	151.302	0.207698	0.509309	0.407803	0.683418	0.856345
ENSG00000164683.19	HEY1	287.646	-0.236933	0.581481	-0.407465	0.683666	0.856554
ENSG00000102572.15	STK24	7594.55	0.0675579	0.165938	0.407128	0.683914	0.856776
ENSG00000108591.10	DRG2	1235.96	-0.0566553	0.139178	-0.407071	0.683956	0.856776
ENSG00000120733.15	KDM3B	7428.09	0.0658236	0.161725	0.407009	0.684001	0.856776
ENSG00000164626.9	KCNK5	590.516	-0.0920843	0.22627	-0.406967	0.684032	0.856776
ENSG00000279689.1	ENSG00000279689	52.7261	0.14455	0.355261	0.406883	0.684094	0.856794
ENSG00000135747.11	ZNF670-ZNF695	37.1785	0.17361	0.426784	0.406787	0.684164	0.856823
ENSG00000213599.10	SLX1A-SULT1A3	438.336	0.0851304	0.209364	0.406614	0.684291	0.856923
ENSG00000137070.19	IL11RA	162.782	-0.110112	0.270858	-0.406532	0.684352	0.856939
ENSG00000101331.17	CCM2L	27.3779	-0.286706	0.705524	-0.406372	0.684469	0.856968
ENSG00000278177.1	ENSG00000278177	26.2787	-0.160038	0.39381	-0.406384	0.684461	0.856968
ENSG00000148672.10	GLUD1	5709.52	-0.0389959	0.0960135	-0.40615	0.684632	0.85702
ENSG00000197951.10	ZNF71	662.984	0.0621929	0.153138	0.406122	0.684653	0.85702
ENSG00000211448.14	DIO2	304.697	0.306502	0.754535	0.406213	0.684586	0.85702
ENSG00000184486.10	POU3F2	105.584	-0.216837	0.53401	-0.406054	0.684703	0.857024
ENSG00000069431.14	ABCC9	238.011	-0.127453	0.31409	-0.405784	0.684901	0.8572
ENSG00000101977.22	MCF2	57.4441	0.193051	0.475925	0.405632	0.685013	0.8572
ENSG00000134686.21	PHC2	2849.33	0.0826116	0.203675	0.405606	0.685032	0.8572
ENSG00000235016.1	SEMA3F-AS1	40.5453	0.165141	0.407072	0.40568	0.684978	0.8572
ENSG00000164651.18	SP8	2254.61	0.259848	0.640912	0.405435	0.685158	0.857297
ENSG00000181007.9	ZFP82	787.53	0.0549577	0.1356	0.405293	0.685262	0.857327
ENSG00000189266.13	PNRC2	7426.01	-0.0525821	0.129744	-0.405275	0.685276	0.857327
ENSG00000122367.21	LDB3	49.68	-0.229704	0.56735	-0.404871	0.685572	0.857341
ENSG00000147383.11	NSDHL	3178.41	0.0868272	0.214521	0.404749	0.685662	0.857341
ENSG00000173681.17	BCLAF3	357.693	0.0749341	0.185168	0.404681	0.685712	0.857341
ENSG00000173875.14	ZNF791	1352.22	0.075286	0.186022	0.404716	0.685686	0.857341
ENSG00000180228.14	PRKRA	3089.29	0.0443609	0.109536	0.40499	0.685485	0.857341
ENSG00000204103.4	MAFB	150.64	-0.125936	0.311113	-0.404793	0.68563	0.857341
ENSG00000224287.3	MSL3P1	43.2949	0.232564	0.574565	0.404765	0.68565	0.857341
ENSG00000267452.3	LINC02073	47.7685	-0.130561	0.322509	-0.404829	0.685603	0.857341
ENSG00000279873.2	LINC01126	22.2578	-0.21108	0.521113	-0.405057	0.685436	0.857341
ENSG00000158473.8	CD1D	2127.96	0.194043	0.479631	0.404567	0.685795	0.857386
ENSG00000011677.13	GABRA3	146.842	0.136712	0.338269	0.404152	0.686101	0.857413
ENSG00000100376.12	FAM118A	971.261	-0.0859076	0.21255	-0.404177	0.686083	0.857413
ENSG00000101751.11	POLI	1299.99	-0.0683348	0.169076	-0.404165	0.686091	0.857413
ENSG00000140718.22	FTO	2959.21	0.0797216	0.197132	0.404408	0.685913	0.857413
ENSG00000143179.16	UCK2	2726.49	0.0616028	0.152337	0.404384	0.68593	0.857413
ENSG00000171566.12	PLRG1	3199.51	0.046426	0.11484	0.404266	0.686017	0.857413
ENSG00000124155.19	PIGT	3681.02	-0.0430794	0.106915	-0.402931	0.686999	0.858418
ENSG00000292285.1	ENSG00000292285	48.8589	0.643195	1.59625	0.402942	0.686991	0.858418
ENSG00000132698.15	RAB25	109.25	-0.168086	0.417594	-0.402509	0.687309	0.858604
ENSG00000151892.16	GFRA1	80.4034	0.281238	0.699002	0.402342	0.687432	0.858604
ENSG00000158435.8	CNOT11	2392.09	0.0539999	0.134193	0.402404	0.687387	0.858604
ENSG00000176658.17	MYO1D	1857.92	-0.11066	0.275019	-0.40237	0.687412	0.858604
ENSG00000215246.6	LINC02982	66.5009	0.144899	0.359929	0.402576	0.68726	0.858604
ENSG00000237877.8	LINC01473	24.3101	-0.153872	0.382159	-0.402639	0.687214	0.858604
ENSG00000172671.20	ZFAND4	368.362	-0.095819	0.238221	-0.402227	0.687517	0.858636
ENSG00000176293.20	ZNF135	230.317	-0.0861117	0.214113	-0.402179	0.687553	0.858636
ENSG00000113205.5	PCDHB3	42.838	0.108025	0.268721	0.401999	0.687685	0.858742
ENSG00000168702.18	LRP1B	117.397	-0.245618	0.611164	-0.401886	0.687768	0.858787
ENSG00000049618.25	ARID1B	5479.1	0.0503516	0.125357	0.401665	0.68793	0.858792
ENSG00000105221.18	AKT2	5096.6	0.0455499	0.113455	0.40148	0.688067	0.858792
ENSG00000147044.23	CASK	3425.18	0.0551232	0.137347	0.401341	0.688169	0.858792
ENSG00000147050.18	KDM6A	4505.19	0.0836825	0.208454	0.401443	0.688094	0.858792
ENSG00000164879.7	CA3	178.691	-0.154166	0.384315	-0.401144	0.688314	0.858792
ENSG00000196275.16	GTF2IRD2	106.091	0.128798	0.320906	0.401356	0.688158	0.858792
ENSG00000213064.10	SFT2D2	3137.16	0.0670179	0.167062	0.401156	0.688305	0.858792
ENSG00000225968.8	ELFN1	664.789	-0.14963	0.372795	-0.401373	0.688145	0.858792
ENSG00000279595.1	ENSG00000279595	157.216	0.182104	0.45384	0.401251	0.688235	0.858792
ENSG00000285713.1	ENSG00000285713	31.793	0.134633	0.335149	0.401712	0.687896	0.858792
ENSG00000290094.1	ENSG00000290094	22.7405	-0.228806	0.569752	-0.401589	0.687986	0.858792
ENSG00000290999.1	ENSG00000290999	40.3049	0.162523	0.405183	0.401109	0.68834	0.858792
ENSG00000186318.18	BACE1	3626.66	-0.082992	0.206973	-0.40098	0.688435	0.858832
ENSG00000234965.3	SHISA8	34.0498	0.235501	0.587408	0.400916	0.688482	0.858832
ENSG00000286358.1	ENSG00000286358	117.332	0.0963507	0.240391	0.400808	0.688561	0.858832
ENSG00000291263.1	SMG1P7	126.876	-0.0912531	0.227663	-0.400825	0.688549	0.858832
ENSG00000186340.17	THBS2	576.842	-0.210202	0.524721	-0.400598	0.688716	0.858966
ENSG00000228716.7	DHFR	8326.9	-0.0527785	0.131861	-0.400258	0.688967	0.859219
ENSG00000121769.8	FABP3	575.352	0.169644	0.423921	0.400179	0.689025	0.859233
ENSG00000135144.8	DTX1	134.03	0.172987	0.432429	0.400034	0.689131	0.859306
ENSG00000077684.16	JADE1	2539.73	-0.110438	0.276146	-0.399927	0.68921	0.859346
ENSG00000118898.16	PPL	308.429	-0.110947	0.277588	-0.399683	0.68939	0.859511
ENSG00000260853.2	NFATC2IP-AS1	164.719	0.103124	0.258057	0.399618	0.689438	0.859512
ENSG00000001630.18	CYP51A1	15350.6	0.077341	0.193638	0.399411	0.689591	0.859584
ENSG00000116514.17	RNF19B	1131.7	-0.0534639	0.133848	-0.399438	0.68957	0.859584
ENSG00000082213.18	C5orf22	2091.64	0.0539612	0.135146	0.399281	0.689686	0.859643
ENSG00000103335.22	PIEZO1	2870.97	-0.108835	0.272679	-0.399133	0.689796	0.859712
ENSG00000183049.14	CAMK1D	376.59	0.123246	0.308875	0.399014	0.689883	0.859712
ENSG00000226259.11	GTF2H2B	819.393	0.0574014	0.14384	0.399064	0.689846	0.859712
ENSG00000228956.9	SATB1-AS1	83.3598	-0.135846	0.340696	-0.398731	0.690091	0.859891
ENSG00000271121.2	NUDT4P2	308.982	0.123158	0.308907	0.39869	0.690122	0.859891
ENSG00000075426.12	FOSL2	2142.37	-0.258085	0.647574	-0.398541	0.690231	0.859919
ENSG00000152223.16	EPG5	1220.67	0.0870807	0.218504	0.398532	0.690238	0.859919
ENSG00000107438.9	PDLIM1	3413.74	-0.0908528	0.22826	-0.398023	0.690613	0.859991
ENSG00000146063.20	TRIM41	1408.9	-0.0485757	0.122049	-0.398002	0.690628	0.859991
ENSG00000157734.14	SNX22	70.9304	-0.121656	0.305547	-0.398158	0.690514	0.859991
ENSG00000182208.15	MOB2	344.668	0.0630442	0.158389	0.398033	0.690606	0.859991
ENSG00000279000.4	OR10A6	45.5207	-0.235359	0.591144	-0.398141	0.690526	0.859991
ENSG00000286100.1	ENSG00000286100	23.2669	0.160857	0.403859	0.3983	0.690409	0.859991
ENSG00000290124.1	ENSG00000290124	55.8066	-0.107128	0.269036	-0.398193	0.690488	0.859991
ENSG00000156535.15	CD109	242.832	-0.204594	0.514181	-0.397903	0.690702	0.860024
ENSG00000125966.10	MMP24	162.092	0.120628	0.303273	0.397754	0.690812	0.860101
ENSG00000142864.15	SERBP1	36889.4	-0.0363043	0.0913318	-0.397499	0.691	0.860158
ENSG00000165801.10	ARHGEF40	3376.09	-0.0397784	0.100064	-0.39753	0.690977	0.860158
ENSG00000170579.19	DLGAP1	283.273	0.143548	0.361025	0.397612	0.690916	0.860158
ENSG00000275111.5	ZNF2	163.675	-0.0943307	0.237386	-0.397372	0.691093	0.860216
ENSG00000178971.17	CTC1	666.415	-0.0683546	0.172075	-0.397237	0.691193	0.860281
ENSG00000196586.17	MYO6	1478.09	-0.148028	0.372807	-0.397063	0.691321	0.860381
ENSG00000133997.12	MED6	1532.33	0.0464783	0.117082	0.396972	0.691388	0.860406
ENSG00000164411.12	GJB7	31.0386	0.139739	0.352347	0.396593	0.691667	0.860694
ENSG00000204311.15	PJVK	76.432	0.103318	0.26077	0.396203	0.691955	0.860994
ENSG00000197769.6	MAP1LC3C	28.9062	0.246407	0.622166	0.396047	0.692071	0.861078
ENSG00000134308.14	YWHAQ	25942.5	-0.0385872	0.0975056	-0.395744	0.692294	0.861295
ENSG00000169403.12	PTAFR	26.1819	0.206963	0.523054	0.395681	0.69234	0.861295
ENSG00000260774.1	ENSG00000260774	76.7077	-0.082571	0.208742	-0.395565	0.692426	0.861343
ENSG00000184434.8	LRRC19	44.2317	0.141433	0.357894	0.395183	0.692708	0.861635
ENSG00000213625.9	LEPROT	2447.57	0.0669023	0.169361	0.395027	0.692823	0.861699
ENSG00000258405.11	ZNF578	429.726	0.075957	0.192304	0.394984	0.692855	0.861699
ENSG00000144476.6	ACKR3	307.706	0.283684	0.718607	0.39477	0.693013	0.861777
ENSG00000150764.14	DIXDC1	836.819	-0.091967	0.232955	-0.394784	0.693002	0.861777
ENSG00000020256.20	ZFP64	2064.82	0.0599531	0.151953	0.39455	0.693175	0.861783
ENSG00000075399.14	VPS9D1	214.79	-0.126505	0.320514	-0.394695	0.693068	0.861783
ENSG00000117148.8	ACTL8	34.0296	0.201348	0.510379	0.394506	0.693207	0.861783
ENSG00000261606.5	ENSG00000261606	33.5248	-1.00229	2.53979	-0.394634	0.693113	0.861783
ENSG00000066583.12	ISOC1	2072.37	-0.0510401	0.129517	-0.39408	0.693522	0.861822
ENSG00000104969.11	SGTA	6405.78	0.0496486	0.126015	0.393991	0.693588	0.861822
ENSG00000129460.17	NGDN	900.619	-0.0685661	0.173919	-0.394242	0.693402	0.861822
ENSG00000130202.10	NECTIN2	9853.21	0.0955409	0.24247	0.394032	0.693558	0.861822
ENSG00000135317.14	SNX14	1717.26	-0.0504298	0.127933	-0.39419	0.693441	0.861822
ENSG00000149292.17	TTC12	228.616	0.0940881	0.238833	0.393949	0.693619	0.861822
ENSG00000156502.14	SUPV3L1	1988.3	0.0678334	0.172027	0.394319	0.693346	0.861822
ENSG00000170919.16	TPT1-AS1	619.507	-0.0452128	0.114706	-0.394162	0.693461	0.861822
ENSG00000203644.3	ENSG00000203644	216.168	-0.0734406	0.186496	-0.393792	0.693735	0.861848
ENSG00000267655.1	ENSG00000267655	23.9512	-0.206997	0.525572	-0.393852	0.69369	0.861848
ENSG00000114948.13	ADAM23	863.967	0.0691672	0.175987	0.393025	0.694301	0.86222
ENSG00000119636.16	BBOF1	84.9028	0.121962	0.310123	0.39327	0.69412	0.86222
ENSG00000127364.4	TAS2R4	37.434	0.20759	0.527898	0.393239	0.694143	0.86222
ENSG00000163412.13	EIF4E3	668.094	-0.0852532	0.216828	-0.393184	0.694184	0.86222
ENSG00000171467.16	ZNF318	3036.13	0.0772331	0.196521	0.393001	0.694319	0.86222
ENSG00000253238.3	ENSG00000253238	39.7346	-0.119145	0.303092	-0.3931	0.694246	0.86222
ENSG00000137601.18	NEK1	1212.43	-0.0607238	0.154542	-0.392927	0.694373	0.862228
ENSG00000109255.11	NMU	101.449	-0.215477	0.548588	-0.392785	0.694479	0.8623
ENSG00000184702.20	SEPTIN5	415.86	-0.109392	0.278632	-0.392602	0.694613	0.862389
ENSG00000227268.5	KLLN	33.8628	-0.146194	0.372475	-0.392495	0.694693	0.862389
ENSG00000271079.1	CTAGE15	36.5567	-0.195319	0.497581	-0.392537	0.694662	0.862389
ENSG00000065154.12	OAT	6446.2	-0.0546685	0.139355	-0.392298	0.694838	0.86251
ENSG00000160256.14	SLX9	854.178	-0.082987	0.211671	-0.392056	0.695017	0.862658
ENSG00000167562.14	ZNF701	507.227	-0.0632563	0.161365	-0.392008	0.695052	0.862658
ENSG00000278768.4	BACE1-AS	372.13	-0.0753014	0.192124	-0.391942	0.695101	0.862659
ENSG00000132471.12	WBP2	3291.26	-0.0510288	0.130361	-0.391443	0.695469	0.862974
ENSG00000259994.1	ENSG00000259994	87.3497	0.119689	0.30573	0.391485	0.695439	0.862974
ENSG00000291316.1	TMEM276-ZFTRAF1	180.651	-0.100041	0.255594	-0.391406	0.695497	0.862974
ENSG00000156017.13	CARNMT1	1706.21	0.0600883	0.153556	0.391313	0.695566	0.863
ENSG00000142798.20	HSPG2	6458.92	0.0561907	0.143664	0.391125	0.695705	0.863065
ENSG00000176887.7	SOX11	4201.33	0.08351	0.213519	0.391114	0.695713	0.863065
ENSG00000101883.6	RHOXF1	66.042	-0.213757	0.546887	-0.390861	0.6959	0.863238
ENSG00000084444.14	FAM234B	636.696	-0.067071	0.171746	-0.390525	0.696149	0.863327
ENSG00000099899.16	TRMT2A	803.76	-0.0763476	0.195542	-0.390441	0.69621	0.863327
ENSG00000106105.15	GARS1	12073.7	0.0734136	0.188019	0.390459	0.696197	0.863327
ENSG00000237753.2	SLC20A1-DT	27.1594	0.16625	0.425596	0.39063	0.696071	0.863327
ENSG00000261175.6	LINC02188	27.2137	0.277035	0.709092	0.39069	0.696027	0.863327
ENSG00000091164.13	TXNL1	3925.7	-0.0465763	0.119453	-0.389914	0.6966	0.863603
ENSG00000100077.16	GRK3	1791.47	-0.0738681	0.18937	-0.390072	0.696483	0.863603
ENSG00000100425.19	BRD1	2576.96	-0.0508515	0.130593	-0.38939	0.696988	0.863603
ENSG00000112146.17	FBXO9	1415.71	-0.0516361	0.132561	-0.389527	0.696886	0.863603
ENSG00000136698.10	CFC1	1622.61	-0.482891	1.23876	-0.38982	0.69667	0.863603
ENSG00000138646.9	HERC5	381.082	0.086561	0.222312	0.389368	0.697004	0.863603
ENSG00000140983.15	RHOT2	3290.97	-0.0524898	0.134798	-0.389395	0.696984	0.863603
ENSG00000172346.15	CSDC2	75.4512	-0.289622	0.743536	-0.38952	0.696892	0.863603
ENSG00000179387.10	ELMOD2	2779.96	0.0502195	0.128845	0.389766	0.696709	0.863603
ENSG00000249700.9	SRD5A3-AS1	33.8281	0.138722	0.356116	0.38954	0.696877	0.863603
ENSG00000277270.2	ENSG00000277270	64.0982	-0.163567	0.41945	-0.389955	0.69657	0.863603
ENSG00000286001.1	ENSG00000286001	116.59	0.116034	0.2978	0.389636	0.696805	0.863603
ENSG00000116128.12	BCL9	6327.42	0.0724667	0.1862	0.389188	0.697137	0.86365
ENSG00000226268.3	ENSG00000226268	90.3795	0.118347	0.304083	0.389192	0.697134	0.86365
ENSG00000182810.7	DDX28	560.177	0.0891584	0.229164	0.38906	0.697232	0.863681
ENSG00000280339.1	ENSG00000280339	34.2694	-0.184026	0.473044	-0.389025	0.697257	0.863681
ENSG00000117155.17	SSX2IP	763.695	-0.104081	0.267704	-0.388793	0.697429	0.863734
ENSG00000175040.6	CHST2	683.284	-0.112405	0.289128	-0.388772	0.697445	0.863734
ENSG00000180769.10	WDFY3-AS2	192.684	-0.0790903	0.203388	-0.388865	0.697376	0.863734
ENSG00000236423.8	LINC01134	32.3483	-0.141511	0.364052	-0.388711	0.69749	0.863734
ENSG00000168496.4	FEN1	4525.68	-0.0736836	0.189627	-0.388571	0.697594	0.863803
ENSG00000162972.11	MAIP1	644.192	-0.0543349	0.139978	-0.388167	0.697893	0.864114
ENSG00000090674.16	MCOLN1	895.561	0.076261	0.196573	0.387953	0.698051	0.86415
ENSG00000129204.17	USP6	59.1494	0.0954393	0.246135	0.387751	0.6982	0.86415
ENSG00000143450.19	OAZ3	32.973	-0.156487	0.403652	-0.387677	0.698255	0.86415
ENSG00000175274.19	TP53I11	11629.8	0.130021	0.335204	0.387887	0.6981	0.86415
ENSG00000196391.11	ZNF774	70.8409	0.146842	0.378613	0.387843	0.698133	0.86415
ENSG00000198429.10	ZNF69	172.35	-0.0876232	0.22599	-0.38773	0.698216	0.86415
ENSG00000221955.11	SLC12A8	364.853	0.127502	0.328685	0.387916	0.698079	0.86415
ENSG00000075035.10	WSCD2	157.249	0.18529	0.478197	0.387477	0.698403	0.864275
ENSG00000102935.12	ZNF423	4931.42	-0.0918235	0.237274	-0.386994	0.698761	0.864481
ENSG00000137309.21	HMGA1	89863.7	-0.0397997	0.102823	-0.38707	0.698704	0.864481
ENSG00000159346.13	ADIPOR1	4340.84	0.04022	0.103918	0.387037	0.698729	0.864481
ENSG00000185838.14	GNB1L	254.828	-0.0788567	0.203741	-0.387043	0.698724	0.864481
ENSG00000118777.12	ABCG2	748.636	0.154977	0.400548	0.386912	0.698821	0.864497
ENSG00000206418.5	RAB12	1687.15	-0.0679979	0.175916	-0.386537	0.699099	0.864782
ENSG00000172053.18	QARS1	8452.71	-0.0561208	0.145244	-0.386389	0.699209	0.864859
ENSG00000104679.12	R3HCC1	885.56	0.0673275	0.174291	0.386293	0.69928	0.864887
ENSG00000212747.5	RTL8B	368.047	-0.0692453	0.179322	-0.386151	0.699385	0.86495
ENSG00000258609.3	LINC-ROR	72.0642	-0.146166	0.378576	-0.386096	0.699426	0.86495
ENSG00000215424.10	MCM3AP-AS1	486.258	0.0805285	0.208633	0.385983	0.69951	0.864995
ENSG00000011451.21	WIZ	4583.09	0.0440057	0.114112	0.385636	0.699766	0.865135
ENSG00000167114.13	SLC27A4	2044.99	0.0929185	0.240886	0.385737	0.699692	0.865135
ENSG00000261740.7	BOLA2-SMG1P6	627.589	-0.0649272	0.16834	-0.38569	0.699726	0.865135
ENSG00000228998.4	PERPP2	36.3267	-0.170198	0.441568	-0.385439	0.699912	0.865256
ENSG00000033122.21	LRRC7	59.7091	-0.110041	0.286218	-0.384467	0.700633	0.865386
ENSG00000065923.10	SLC9A7	1387.89	-0.135711	0.353118	-0.384323	0.700739	0.865386
ENSG00000091428.18	RAPGEF4	28.6507	-0.169213	0.441018	-0.383688	0.701209	0.865386
ENSG00000101079.21	NDRG3	1804.3	-0.0671778	0.174771	-0.384375	0.700701	0.865386
ENSG00000114646.10	CSPG5	75.9905	0.130737	0.340504	0.383951	0.701015	0.865386
ENSG00000118193.12	KIF14	2821.26	0.0889715	0.230983	0.385187	0.700099	0.865386
ENSG00000122756.15	CNTFR	4176.8	0.113116	0.294404	0.384222	0.700814	0.865386
ENSG00000138640.15	FAM13A	1429.69	0.0826	0.215208	0.383814	0.701116	0.865386
ENSG00000153574.9	RPIA	601.16	-0.0589484	0.153387	-0.38431	0.700749	0.865386
ENSG00000164022.18	AIMP1	2088.87	0.0496588	0.129065	0.384758	0.700417	0.865386
ENSG00000168004.10	PLAAT5	832.466	0.163034	0.424521	0.384042	0.700947	0.865386
ENSG00000174442.12	ZWILCH	2964.18	0.0445753	0.11584	0.3848	0.700386	0.865386
ENSG00000185015.8	CA13	265.034	0.0720922	0.187797	0.383884	0.701064	0.865386
ENSG00000185989.11	RASA3	1582.69	0.0995098	0.258403	0.385095	0.700167	0.865386
ENSG00000204959.4	ARHGEF34P	524.387	0.112066	0.291085	0.384993	0.700242	0.865386
ENSG00000211459.2	MT-RNR1	37271	0.0799508	0.208149	0.384103	0.700902	0.865386
ENSG00000214106.9	PAXIP1-AS2	68.9967	-0.132049	0.344146	-0.383701	0.7012	0.865386
ENSG00000218018.4	RBM38-AS1	29.2989	0.170924	0.445389	0.383763	0.701154	0.865386
ENSG00000223773.10	CD99P1	22.6781	0.194004	0.505456	0.383819	0.701112	0.865386
ENSG00000231259.5	ANAPC1P2	91.4878	-0.243364	0.63276	-0.384607	0.700529	0.865386
ENSG00000234949.2	RAB17-DT	36.4405	0.290466	0.755524	0.384456	0.700641	0.865386
ENSG00000238178.7	MAGEB17-AS1	1178.59	0.11197	0.290924	0.384878	0.700328	0.865386
ENSG00000280707.3	HPAT5	1842.57	-0.146018	0.379905	-0.384353	0.700717	0.865386
ENSG00000288774.1	ENSG00000288774	47.484	0.153641	0.399835	0.384261	0.700785	0.865386
ENSG00000292361.1	CD99P1	22.6781	0.194004	0.505456	0.383819	0.701112	0.865386
ENSG00000064933.19	PMS1	1718.35	0.0399339	0.104238	0.383104	0.701643	0.865459
ENSG00000085231.14	AK6	905.203	0.0788157	0.205685	0.383187	0.701581	0.865459
ENSG00000146122.17	DAAM2	572.836	-0.0798016	0.208074	-0.383525	0.701331	0.865459
ENSG00000156463.18	SH3RF2	537.159	0.311176	0.811889	0.383273	0.701517	0.865459
ENSG00000178605.14	GTPBP6	983.427	-0.0607931	0.158743	-0.382965	0.701746	0.865459
ENSG00000181789.14	COPG1	7149.04	-0.0345381	0.0900827	-0.383405	0.70142	0.865459
ENSG00000196588.21	MRTFA	1382.77	0.061117	0.159461	0.383273	0.701517	0.865459
ENSG00000269993.1	ENSG00000269993	52.6556	-0.200347	0.522987	-0.383081	0.701659	0.865459
ENSG00000291075.1	ENSG00000291075	165.539	-0.0625251	0.16313	-0.383284	0.701509	0.865459
ENSG00000292358.1	GTPBP6	983.427	-0.0607931	0.158743	-0.382965	0.701746	0.865459
ENSG00000177238.15	TRIM72	46.9428	0.112166	0.293237	0.382509	0.702084	0.865818
ENSG00000010404.18	IDS	4794.45	0.133743	0.350488	0.381591	0.702764	0.865909
ENSG00000114850.7	SSR3	11650	0.0514865	0.134854	0.381794	0.702614	0.865909
ENSG00000118689.15	FOXO3	1917.11	-0.111468	0.291656	-0.382188	0.702322	0.865909
ENSG00000120948.19	TARDBP	12417.6	0.0686228	0.179842	0.381573	0.702778	0.865909
ENSG00000122068.13	FYTTD1	2531.82	0.0810364	0.211963	0.382314	0.702228	0.865909
ENSG00000132507.18	EIF5A	29220.1	-0.0461864	0.120972	-0.381794	0.702614	0.865909
ENSG00000133961.21	NUMB	2436.13	-0.0710888	0.186281	-0.381621	0.702743	0.865909
ENSG00000175106.17	TVP23C	290.59	0.0860609	0.225254	0.382061	0.702416	0.865909
ENSG00000185418.16	TARS3	802.171	-0.0517303	0.135546	-0.381642	0.702727	0.865909
ENSG00000185565.13	LSAMP	396.592	-0.168456	0.441004	-0.381984	0.702473	0.865909
ENSG00000189046.11	ALKBH2	269.504	-0.104278	0.273187	-0.381709	0.702677	0.865909
ENSG00000229914.1	ENSG00000229914	26.2416	-0.28953	0.758657	-0.381635	0.702732	0.865909
ENSG00000268400.6	ENSG00000268400	68.4666	0.556713	1.45767	0.381919	0.702522	0.865909
ENSG00000073536.18	NLE1	1134.64	-0.0649622	0.170344	-0.381359	0.702937	0.866025
ENSG00000141452.11	RMC1	589.757	0.0648933	0.170182	0.381317	0.702968	0.866025
ENSG00000126216.15	TUBGCP3	1710.16	0.0497409	0.130596	0.380875	0.703296	0.866113
ENSG00000134717.18	BTF3L4	2889.43	0.0530823	0.139351	0.380926	0.703258	0.866113
ENSG00000171867.18	PRNP	4070.19	-0.120119	0.31541	-0.380835	0.703326	0.866113
ENSG00000189306.11	RRP7A	2537.16	-0.0770592	0.202313	-0.38089	0.703285	0.866113
ENSG00000198743.7	SLC5A3	3079.91	0.104149	0.273423	0.380907	0.703272	0.866113
ENSG00000290817.1	ENSG00000290817	26.7746	0.164323	0.43129	0.381003	0.703201	0.866113
ENSG00000049883.15	PTCD2	578.385	0.0614598	0.161436	0.380708	0.70342	0.866167
ENSG00000101464.11	PIGU	1478.55	-0.0678002	0.178119	-0.380647	0.703465	0.866167
ENSG00000179588.9	ZFPM1	597.058	-0.118459	0.311384	-0.380429	0.703627	0.86619
ENSG00000181467.5	RAP2B	2839.68	-0.0802127	0.210796	-0.380523	0.703557	0.86619
ENSG00000183281.15	PLGLB1	75.3203	-0.089912	0.236315	-0.380476	0.703592	0.86619
ENSG00000050327.15	ARHGEF5	1288.07	0.0766456	0.201733	0.379935	0.703994	0.86623
ENSG00000140092.16	FBLN5	129.698	0.143038	0.37626	0.380158	0.703828	0.86623
ENSG00000152763.17	DNAI4	89.2044	0.156971	0.413124	0.379961	0.703974	0.86623
ENSG00000162607.13	USP1	4865.28	-0.0456466	0.120082	-0.380128	0.70385	0.86623
ENSG00000172197.11	MBOAT1	279.143	-0.110857	0.291725	-0.380004	0.703942	0.86623
ENSG00000176153.13	GPX2	21.8413	0.218734	0.575251	0.380241	0.703767	0.86623
ENSG00000232164.1	LINC01873	66.4902	0.110331	0.290334	0.380015	0.703934	0.86623
ENSG00000108509.21	CAMTA2	487.184	0.0843152	0.222042	0.379726	0.704149	0.866244
ENSG00000114805.18	PLCH1	495.267	-0.138557	0.364855	-0.379759	0.704124	0.866244
ENSG00000262801.6	ENSG00000262801	32.4521	0.242683	0.639086	0.379735	0.704142	0.866244
ENSG00000147654.16	EBAG9	719.895	-0.0604883	0.159443	-0.379372	0.704411	0.86645
ENSG00000276966.3	H4C5	23.2309	0.249457	0.657503	0.3794	0.704391	0.86645
ENSG00000110002.16	VWA5A	1374.95	0.153905	0.405944	0.37913	0.704592	0.866554
ENSG00000162385.11	MAGOH	1398.61	-0.0682604	0.180021	-0.379181	0.704554	0.866554
ENSG00000126368.6	NR1D1	254.547	0.0750289	0.198086	0.378769	0.704859	0.866648
ENSG00000147202.19	DIAPH2	1183.97	0.0803995	0.212263	0.378773	0.704856	0.866648
ENSG00000170537.13	TMC7	150.394	0.102263	0.269856	0.378955	0.704721	0.866648
ENSG00000173535.15	TNFRSF10C	290.909	0.135089	0.356587	0.378838	0.704808	0.866648
ENSG00000273271.1	ENSG00000273271	23.5816	-0.141671	0.374521	-0.378272	0.705229	0.866988
ENSG00000289507.1	ENSG00000289507	30.0281	-0.111341	0.294344	-0.378268	0.705231	0.866988
ENSG00000129083.13	COPB1	6932.63	-0.0379724	0.100429	-0.378101	0.705355	0.867082
ENSG00000121989.15	ACVR2A	1192.92	-0.0702843	0.186078	-0.377715	0.705643	0.867259
ENSG00000135336.16	ORC3	2530.07	0.0477426	0.126376	0.377782	0.705593	0.867259
ENSG00000290073.1	ENSG00000290073	27.267	0.147845	0.391355	0.377777	0.705596	0.867259
ENSG00000070010.19	UFD1	2693.13	0.0718262	0.190235	0.377565	0.705754	0.867272
ENSG00000075275.18	CELSR1	916.502	-0.114953	0.304609	-0.377378	0.705892	0.867272
ENSG00000105650.23	PDE4C	37.9753	0.139327	0.36916	0.377415	0.705865	0.867272
ENSG00000170264.13	FAM161A	797.524	0.0483949	0.128219	0.37744	0.705847	0.867272
ENSG00000187583.11	PLEKHN1	25.7093	0.205079	0.54308	0.377621	0.705712	0.867272
ENSG00000053702.15	NRIP2	61.6832	-0.110385	0.292721	-0.377102	0.706098	0.867314
ENSG00000065809.14	FAM107B	1755.8	-0.0625139	0.165773	-0.377105	0.706095	0.867314
ENSG00000066923.19	STAG3	44.8928	-0.18029	0.478148	-0.377058	0.70613	0.867314
ENSG00000112182.16	BACH2	595.584	0.195227	0.51783	0.377011	0.706166	0.867314
ENSG00000178852.16	EFCAB13	43.4309	-0.204244	0.541659	-0.377071	0.706121	0.867314
ENSG00000120049.20	KCNIP2	33.8288	0.163519	0.433932	0.37683	0.7063	0.867361
ENSG00000167967.16	E4F1	956.964	-0.089036	0.236248	-0.376875	0.706266	0.867361
ENSG00000087995.16	METTL2A	982.682	-0.0593424	0.157537	-0.376688	0.706406	0.867374
ENSG00000174500.13	GCSAM	48.8627	0.164233	0.435953	0.376721	0.706381	0.867374
ENSG00000183793.14	NPIPA5	69.2751	0.194071	0.515349	0.376582	0.706484	0.867412
ENSG00000275552.1	ENSG00000275552	21.707	0.182049	0.483639	0.376415	0.706608	0.867505
ENSG00000289906.1	LINC03024	21.4735	0.861054	2.28921	0.376136	0.706816	0.867702
ENSG00000051009.11	FHIP1B	780.508	-0.0735881	0.195925	-0.375593	0.707219	0.867865
ENSG00000125170.11	DOK4	8591.36	-0.0999566	0.266175	-0.37553	0.707267	0.867865
ENSG00000232721.3	ENSG00000232721	29.567	-0.179988	0.479009	-0.375752	0.707102	0.867865
ENSG00000237539.1	ENSG00000237539	56.9599	0.113986	0.303477	0.375601	0.707214	0.867865
ENSG00000241058.4	NSUN6	491.652	-0.0394079	0.104887	-0.375717	0.707128	0.867865
ENSG00000251364.9	SYT9-AS1	45.4878	-0.18575	0.494667	-0.375506	0.707284	0.867865
ENSG00000290860.1	CCT6P3	111.886	-0.0944197	0.251368	-0.375624	0.707197	0.867865
ENSG00000174498.14	IGDCC3	7766.68	-0.0529214	0.140985	-0.375369	0.707386	0.867932
ENSG00000180964.17	TCEAL8	7509.86	0.0590885	0.157457	0.375269	0.707461	0.867964
ENSG00000156500.16	PABIR3	381.472	-0.104024	0.27746	-0.374916	0.707723	0.868228
ENSG00000132718.9	SYT11	30.0786	-0.134637	0.359243	-0.374779	0.707825	0.868294
ENSG00000014257.17	ACP3	727.895	-0.17804	0.475225	-0.374645	0.707925	0.868358
ENSG00000136816.16	TOR1B	637.107	-0.0703232	0.187834	-0.37439	0.708114	0.868473
ENSG00000227704.3	ENSG00000227704	116.447	0.108495	0.289779	0.374407	0.708102	0.868473
ENSG00000166130.15	IKBIP	1797.4	-0.0860213	0.229856	-0.37424	0.708226	0.868478
ENSG00000186976.15	EFCAB6	59.626	0.12895	0.344609	0.374191	0.708262	0.868478
ENSG00000213963.7	ENSG00000213963	184.566	0.115082	0.307493	0.374258	0.708212	0.868478
ENSG00000150275.20	PCDH15	31.7627	-0.237628	0.635406	-0.373978	0.70842	0.868555
ENSG00000179091.5	CYC1	3360.79	-0.0487986	0.130482	-0.373987	0.708414	0.868555
ENSG00000111321.11	LTBR	168.446	0.115741	0.309752	0.373658	0.708659	0.868707
ENSG00000160255.19	ITGB2	154.305	-0.126396	0.338478	-0.373425	0.708832	0.868707
ENSG00000163945.19	UVSSA	1495.11	-0.0582763	0.156039	-0.373472	0.708797	0.868707
ENSG00000228315.12	GUSBP11	593.76	0.0500753	0.134025	0.373627	0.708682	0.868707
ENSG00000236015.1	TMX1P1	25.8795	-0.115389	0.308996	-0.373432	0.708827	0.868707
ENSG00000242242.7	NECTIN3-AS1	1031.52	0.0774569	0.207387	0.37349	0.708784	0.868707
ENSG00000124920.14	MYRF	2697.66	0.0754835	0.202303	0.37312	0.709059	0.868868
ENSG00000152582.14	SPEF2	83.3865	0.1305	0.349695	0.373182	0.709013	0.868868
ENSG00000223969.7	ENSG00000223969	44.6289	-0.230974	0.619277	-0.372973	0.709168	0.868891
ENSG00000289578.1	ENSG00000289578	74.5211	-0.248898	0.667347	-0.372966	0.709173	0.868891
ENSG00000123352.18	SPATS2	2078.18	0.0588136	0.15775	0.372828	0.709276	0.868958
ENSG00000156232.7	WHAMM	275.92	0.0807755	0.216737	0.372689	0.70938	0.868968
ENSG00000248774.1	ENSG00000248774	79.1954	-0.0988403	0.265194	-0.37271	0.709364	0.868968
ENSG00000150540.14	HNMT	285.577	0.100402	0.269504	0.372544	0.709488	0.869011
ENSG00000293328.1	NKAPP1	59.6314	0.119378	0.320468	0.372513	0.709511	0.869011
ENSG00000111490.15	TBC1D30	59.8065	0.155292	0.417167	0.372255	0.709703	0.869187
ENSG00000293360.1	ABCA11P	148.18	0.085355	0.229467	0.37197	0.709915	0.869389
ENSG00000155530.4	LRGUK	23.1857	0.171582	0.461569	0.371737	0.710089	0.869394
ENSG00000241399.7	CD302	41.3907	-0.153529	0.41304	-0.371706	0.710112	0.869394
ENSG00000266642.2	ENSG00000266642	70.8474	-0.411689	1.10728	-0.371801	0.710041	0.869394
ENSG00000275464.6	ENSG00000275464	1372	0.0581434	0.156392	0.37178	0.710057	0.869394
ENSG00000196782.13	MAML3	891.117	-0.120656	0.324702	-0.371592	0.710197	0.86944
ENSG00000061455.11	PRDM6	293.702	0.266682	0.717869	0.371491	0.710272	0.86947
ENSG00000086696.11	HSD17B2	30.5256	0.173928	0.46853	0.37122	0.710473	0.86947
ENSG00000112378.12	PERP	5881.44	0.121272	0.326783	0.371109	0.710556	0.86947
ENSG00000153162.9	BMP6	39.5603	0.277626	0.747831	0.371242	0.710457	0.86947
ENSG00000167862.10	MRPL58	835.363	-0.0724856	0.19519	-0.371359	0.71037	0.86947
ENSG00000224699.12	LAMTOR5-AS1	180.877	-0.093297	0.251306	-0.371249	0.710452	0.86947
ENSG00000269352.1	PTOV1-AS2	138.933	0.0872998	0.235213	0.371152	0.710524	0.86947
ENSG00000100341.13	PNPLA5	23.8768	-0.269663	0.727258	-0.370794	0.710791	0.869527
ENSG00000112319.21	EYA4	108.441	0.174049	0.469181	0.370962	0.710666	0.869527
ENSG00000130751.10	NPAS1	36.1931	-0.199108	0.536985	-0.370788	0.710795	0.869527
ENSG00000280042.1	ENSG00000280042	24.2895	0.235809	0.635874	0.370842	0.710756	0.869527
ENSG00000260364.1	ENSG00000260364	26.0332	0.109592	0.295698	0.37062	0.71092	0.869622
ENSG00000125730.18	C3	144.085	-0.15209	0.41059	-0.370418	0.711071	0.869646
ENSG00000137492.9	THAP12	3017.29	0.0574101	0.154995	0.3704	0.711084	0.869646
ENSG00000163710.9	PCOLCE2	439.03	-0.0801669	0.216409	-0.370442	0.711053	0.869646
ENSG00000151726.16	ACSL1	649.638	-0.0708375	0.191387	-0.370128	0.711287	0.869777
ENSG00000185946.16	RNPC3	536.723	0.0780686	0.210893	0.370182	0.711247	0.869777
ENSG00000135698.10	MPHOSPH6	1421.36	0.0658267	0.177972	0.369872	0.711478	0.869952
ENSG00000147789.16	ZNF7	806.457	0.0375147	0.101464	0.369735	0.71158	0.870018
ENSG00000224934.6	GOT1-DT	128.909	-0.175123	0.473933	-0.369511	0.711747	0.870163
ENSG00000136068.16	FLNB	5214.86	-0.0817657	0.221363	-0.369374	0.711849	0.870188
ENSG00000138092.11	CENPO	3333.59	0.0706439	0.191357	0.369174	0.711998	0.870188
ENSG00000168672.4	LRATD2	3014.42	0.125514	0.339831	0.369343	0.711872	0.870188
ENSG00000183576.13	SETD3	3047.79	0.0350755	0.0950136	0.369162	0.712007	0.870188
ENSG00000205423.12	CNEP1R1	576.501	-0.0478839	0.12969	-0.369218	0.711965	0.870188
ENSG00000013441.17	CLK1	1264.84	0.0791341	0.214438	0.369031	0.712105	0.870249
ENSG00000288066.1	ENSG00000288066	398.278	0.0533931	0.144713	0.368959	0.712158	0.870256
ENSG00000075624.17	ACTB	299365	0.0678283	0.183935	0.368762	0.712305	0.870318
ENSG00000150867.14	PIP4K2A	1710.62	0.109506	0.296924	0.368802	0.712275	0.870318
ENSG00000229920.3	RPS4XP5	22.6636	-0.356741	0.968111	-0.368492	0.712506	0.870447
ENSG00000232445.2	EMSLR	631.417	0.0838174	0.227429	0.368543	0.712468	0.870447
ENSG00000113583.8	C5orf15	4091.23	-0.0407679	0.110757	-0.368085	0.71281	0.870526
ENSG00000154153.15	RETREG1	77.6716	0.236242	0.64165	0.368179	0.712739	0.870526
ENSG00000169594.14	BNC1	290.248	0.17047	0.46321	0.368019	0.712859	0.870526
ENSG00000204580.14	DDR1	3848.67	-0.0887028	0.240841	-0.368305	0.712646	0.870526
ENSG00000230373.9	GOLGA6L5P	67.1042	-0.140634	0.382107	-0.36805	0.712836	0.870526
ENSG00000261780.3	LINC02582	221.444	0.113979	0.309686	0.368046	0.712839	0.870526
ENSG00000008283.16	CYB561	963.185	0.0868914	0.236525	0.367366	0.713346	0.870637
ENSG00000100154.15	TTC28	2663.19	0.0743906	0.202595	0.367189	0.713478	0.870637
ENSG00000101391.21	CDK5RAP1	985.984	-0.037533	0.102092	-0.36764	0.713141	0.870637
ENSG00000105792.19	CFAP69	120.246	0.145037	0.394831	0.367339	0.713367	0.870637
ENSG00000166473.20	PKD1L2	43.5371	-0.16767	0.455908	-0.367771	0.713044	0.870637
ENSG00000168874.13	ATOH8	413.119	-0.148441	0.403935	-0.367488	0.713255	0.870637
ENSG00000177875.5	CCDC184	38.0351	-0.203339	0.553722	-0.367222	0.713454	0.870637
ENSG00000185101.13	ANO9	41.6607	-0.224893	0.612444	-0.367205	0.713466	0.870637
ENSG00000185442.13	FAM174B	1809.34	-0.0719914	0.195881	-0.367527	0.713226	0.870637
ENSG00000281091.3	ENSG00000281091	70.234	0.123053	0.334942	0.367386	0.713331	0.870637
ENSG00000288766.1	ENSG00000288766	33.5611	-0.149116	0.405846	-0.36742	0.713306	0.870637
ENSG00000186174.13	BCL9L	8188.39	0.0827622	0.225505	0.367008	0.713613	0.870744
ENSG00000158079.16	PTPDC1	654.582	-0.0974414	0.265586	-0.366892	0.7137	0.870791
ENSG00000050165.19	DKK3	1321.88	-0.0870914	0.237713	-0.366372	0.714087	0.871006
ENSG00000141485.17	SLC13A5	59.2023	-0.152159	0.415287	-0.366396	0.71407	0.871006
ENSG00000147166.11	ITGB1BP2	42.4852	0.14043	0.38316	0.366506	0.713987	0.871006
ENSG00000226673.2	LINC01108	52.2601	-0.403473	1.10138	-0.366333	0.714117	0.871006
ENSG00000273345.6	ENSG00000273345	34.0591	0.170889	0.466182	0.366571	0.713939	0.871006
ENSG00000167625.12	ZNF526	828.523	0.0609523	0.16646	0.366168	0.71424	0.871098
ENSG00000127415.13	IDUA	37.1995	-0.174403	0.476481	-0.366023	0.714348	0.871113
ENSG00000189190.11	ZNF600	366.327	-0.095242	0.260177	-0.366066	0.714316	0.871113
ENSG00000231389.8	HLA-DPA1	75.5325	0.112565	0.307657	0.365877	0.714457	0.871187
ENSG00000245146.7	MALINC1	44.7278	-0.109585	0.299634	-0.365728	0.714568	0.871264
ENSG00000149346.15	SLX4IP	396.63	0.0607238	0.166078	0.365634	0.714639	0.871291
ENSG00000066405.13	CLDN18	22.7514	0.148346	0.406411	0.365013	0.715101	0.87131
ENSG00000068438.15	FTSJ1	1400.24	0.0498707	0.136854	0.364408	0.715553	0.87131
ENSG00000080573.7	COL5A3	581.65	0.294667	0.807635	0.364851	0.715223	0.87131
ENSG00000087074.9	PPP1R15A	2256.35	0.117797	0.323294	0.364364	0.715586	0.87131
ENSG00000127831.11	VIL1	116.865	0.222222	0.609486	0.364605	0.715406	0.87131
ENSG00000130429.16	ARPC1B	1729.9	-0.0693677	0.18983	-0.365419	0.714798	0.87131
ENSG00000140367.12	UBE2Q2	1608.68	0.0578224	0.15849	0.364832	0.715237	0.87131
ENSG00000147174.12	GCNA	100.954	0.136012	0.373004	0.36464	0.71538	0.87131
ENSG00000150347.17	ARID5B	477.541	0.120872	0.33191	0.36417	0.715731	0.87131
ENSG00000151948.12	GLT1D1	583.724	0.0984044	0.270198	0.364193	0.715714	0.87131
ENSG00000153976.3	HS3ST3A1	1259.02	0.146666	0.40271	0.364197	0.715711	0.87131
ENSG00000163528.13	CHCHD4	723.207	0.0524874	0.144123	0.364185	0.71572	0.87131
ENSG00000164815.11	ORC5	1085.95	0.0590856	0.162264	0.364133	0.715759	0.87131
ENSG00000165238.17	WNK2	980.757	-0.135351	0.370613	-0.365209	0.714956	0.87131
ENSG00000165288.11	BRWD3	3525.8	-0.103831	0.284435	-0.365044	0.715078	0.87131
ENSG00000166278.16	C2	38.0306	0.147167	0.40276	0.365398	0.714815	0.87131
ENSG00000176463.14	SLCO3A1	507.501	-0.0805	0.220236	-0.365518	0.714725	0.87131
ENSG00000184956.16	MUC6	29.5646	0.263955	0.723834	0.364663	0.715363	0.87131
ENSG00000197385.6	ZNF860	28.2999	0.246067	0.674974	0.364558	0.715441	0.87131
ENSG00000227896.2	WAPL-DT	60.6124	0.111235	0.304788	0.364959	0.715142	0.87131
ENSG00000265241.8	RBM8A	7719.41	-0.0710303	0.194831	-0.364574	0.715429	0.87131
ENSG00000274818.1	ENSG00000274818	34.5313	-0.140181	0.384462	-0.364615	0.715399	0.87131
ENSG00000286858.1	ENSG00000286858	36.3525	0.163216	0.447621	0.36463	0.715388	0.87131
ENSG00000111530.13	CAND1	12481.6	-0.0575698	0.158199	-0.363907	0.715928	0.871399
ENSG00000165025.15	SYK	147.844	-0.167319	0.459771	-0.363919	0.715918	0.871399
ENSG00000109452.13	INPP4B	71.7045	-0.142666	0.392298	-0.363667	0.716107	0.871558
ENSG00000286373.1	ENSG00000286373	21.5514	0.234425	0.644867	0.363525	0.716213	0.871629
ENSG00000182405.6	PGBD4	127.451	-0.074709	0.205638	-0.363303	0.716378	0.871772
ENSG00000277287.1	ENSG00000277287	53.5256	0.0961874	0.264837	0.363194	0.71646	0.871813
ENSG00000005007.14	UPF1	4959.12	-0.039426	0.108941	-0.361901	0.717426	0.871819
ENSG00000081721.12	DUSP12	772.471	0.0670375	0.18484	0.362679	0.716845	0.871819
ENSG00000090520.12	DNAJB11	4789.73	0.0929304	0.256592	0.362172	0.717223	0.871819
ENSG00000101558.14	VAPA	5928.11	-0.0395967	0.109368	-0.362049	0.717316	0.871819
ENSG00000115540.15	MOB4	2898	-0.0415923	0.114828	-0.362215	0.717192	0.871819
ENSG00000129116.20	PALLD	3550.93	0.136427	0.376744	0.36212	0.717263	0.871819
ENSG00000135090.14	TAOK3	326.381	-0.074706	0.206272	-0.362173	0.717223	0.871819
ENSG00000148700.15	ADD3	4259.41	0.0841592	0.232352	0.362206	0.717198	0.871819
ENSG00000179909.16	ZNF154	758.056	-0.0610995	0.168727	-0.362119	0.717263	0.871819
ENSG00000185040.14	SPDYE16	62.8568	0.112211	0.309488	0.362571	0.716926	0.871819
ENSG00000197122.13	SRC	4545.55	0.0689832	0.190544	0.362034	0.717327	0.871819
ENSG00000197852.12	INKA2	276.97	0.13313	0.367819	0.361944	0.717394	0.871819
ENSG00000214595.13	EML6	70.2668	-0.166487	0.459088	-0.362648	0.716868	0.871819
ENSG00000226891.9	LINC01359	32.8623	0.123265	0.340519	0.361992	0.717358	0.871819
ENSG00000253807.6	LINC01170	33.3509	0.185481	0.51182	0.362395	0.717057	0.871819
ENSG00000264522.6	OTUD7B	1110.14	0.0795594	0.219608	0.362279	0.717144	0.871819
ENSG00000283877.1	ENSG00000283877	38.0855	0.301342	0.830568	0.362815	0.716743	0.871819
ENSG00000286966.1	ENSG00000286966	94.7695	0.170062	0.469392	0.362303	0.717126	0.871819
ENSG00000291106.1	SNHG33	986.344	-0.0887053	0.245096	-0.36192	0.717412	0.871819
ENSG00000293057.1	ENSG00000293057	56.8934	-0.133294	0.367153	-0.363047	0.71657	0.871819
ENSG00000102271.14	KLHL4	2686.61	0.114113	0.315501	0.361688	0.717585	0.871954
ENSG00000181915.6	ADO	2841.75	0.0468585	0.12959	0.361592	0.717657	0.871983
ENSG00000198561.16	CTNND1	9360.12	-0.0508896	0.14078	-0.361483	0.717739	0.872024
ENSG00000186635.16	ARAP1	3416.12	0.0408678	0.11317	0.361118	0.718012	0.872239
ENSG00000215126.12	ZNG1F	247.544	0.0961544	0.266246	0.361149	0.717988	0.872239
ENSG00000116752.6	BCAS2	1994.97	0.0535174	0.148261	0.360966	0.718125	0.872318
ENSG00000162704.16	ARPC5	4220.16	-0.0442697	0.122725	-0.360723	0.718306	0.87248
ENSG00000213639.11	PPP1CB	12938.1	0.0393276	0.109072	0.360566	0.718424	0.872502
ENSG00000231918.1	NRXN1-DT	654.427	-0.151067	0.419041	-0.360506	0.718469	0.872502
ENSG00000233589.1	ENSG00000233589	33.8684	0.175388	0.486483	0.360522	0.718457	0.872502
ENSG00000145248.7	SLC10A4	194.243	-0.070875	0.196638	-0.360435	0.718522	0.872508
ENSG00000107864.15	CPEB3	86.7727	-0.118176	0.328146	-0.360133	0.718748	0.872671
ENSG00000205571.15	SMN2	1797.33	0.0611747	0.16987	0.360127	0.718753	0.872671
ENSG00000158796.17	DEDD	1879.99	-0.0363157	0.100952	-0.359731	0.719048	0.872915
ENSG00000174233.12	ADCY6	1863.76	-0.111838	0.310897	-0.359729	0.71905	0.872915
ENSG00000275468.1	ENSG00000275468	21.8861	-0.141252	0.392891	-0.35952	0.719206	0.872989
ENSG00000291046.1	ENSG00000291046	125.312	0.0627949	0.174664	0.359519	0.719207	0.872989
ENSG00000147140.17	NONO	32386.6	-0.0403742	0.112351	-0.359358	0.719328	0.873077
ENSG00000152795.18	HNRNPDL	14893.8	0.0768728	0.213958	0.359289	0.719379	0.873081
ENSG00000134323.13	MYCN	1806.26	0.0937204	0.261102	0.358942	0.719638	0.873279
ENSG00000136274.9	NACAD	248.991	-0.0844648	0.235276	-0.359003	0.719593	0.873279
ENSG00000101463.6	SYNDIG1	273.666	0.180886	0.504246	0.358726	0.7198	0.873359
ENSG00000109618.13	SEPSECS	424.427	-0.0963865	0.268655	-0.358774	0.719764	0.873359
ENSG00000166913.13	YWHAB	15999.7	-0.0389306	0.10861	-0.358445	0.72001	0.873497
ENSG00000167676.5	PLIN4	82.7615	-0.12069	0.336678	-0.358474	0.719988	0.873497
ENSG00000236032.3	OR5H14	25.014	-0.251441	0.702123	-0.358115	0.720257	0.873738
ENSG00000103742.12	IGDCC4	1480.66	-0.0643692	0.179966	-0.357674	0.720588	0.873964
ENSG00000151687.15	ANKAR	70.1042	0.108184	0.302419	0.35773	0.720546	0.873964
ENSG00000164675.11	IQUB	25.1804	-0.198435	0.554594	-0.357802	0.720492	0.873964
ENSG00000151923.18	TIAL1	4856.43	0.0295653	0.0827036	0.357485	0.720729	0.874076
ENSG00000233928.7	ENSG00000233928	66.1301	-0.116189	0.325165	-0.357323	0.72085	0.874165
ENSG00000151729.11	SLC25A4	899.299	-0.0814959	0.228122	-0.357247	0.720907	0.874176
ENSG00000100478.17	AP4S1	310.388	0.0704832	0.197425	0.357012	0.721082	0.87433
ENSG00000124145.6	SDC4	3687.18	0.0952428	0.266905	0.356841	0.721211	0.874427
ENSG00000158373.9	H2BC5	228.546	0.105749	0.296446	0.356722	0.7213	0.874454
ENSG00000197933.13	ZNF823	285.71	0.0680986	0.190928	0.356671	0.721338	0.874454
ENSG00000287168.3	ENSG00000287168	140.379	-0.0869306	0.243763	-0.356619	0.721377	0.874454
ENSG00000248740.8	LINC02428	28.1864	-0.198535	0.556963	-0.35646	0.721496	0.87454
ENSG00000124215.17	CDH26	26.3372	0.147217	0.413245	0.356247	0.721656	0.874593
ENSG00000198804.2	MT-CO1	707981	-0.0480263	0.134826	-0.356208	0.721685	0.874593
ENSG00000286140.2	DERPC	1975.93	0.0732498	0.205612	0.356252	0.721652	0.874593
ENSG00000130713.17	EXOSC2	2048.29	0.0502692	0.141242	0.355908	0.72191	0.874738
ENSG00000155252.14	PI4K2A	2271.23	-0.0497766	0.139872	-0.355872	0.721936	0.874738
ENSG00000278600.1	ENSG00000278600	266.468	0.0712892	0.200333	0.355854	0.72195	0.874738
ENSG00000101158.15	NELFCD	2654.46	0.0540122	0.151967	0.355421	0.722274	0.87488
ENSG00000141524.19	TMC6	2858.29	-0.080548	0.226656	-0.355376	0.722308	0.87488
ENSG00000144747.17	TMF1	1863.19	0.0612525	0.172327	0.355443	0.722258	0.87488
ENSG00000149596.7	JPH2	415.557	-0.166181	0.467611	-0.355383	0.722303	0.87488
ENSG00000273184.1	ENSG00000273184	61.7733	0.281217	0.791012	0.355516	0.722203	0.87488
ENSG00000135541.22	AHI1	681.257	0.0655262	0.184453	0.355246	0.722405	0.874881
ENSG00000144895.12	EIF2A	5001.54	0.0515141	0.144984	0.355309	0.722358	0.874881
ENSG00000136240.10	KDELR2	7922.73	-0.0425907	0.119938	-0.355106	0.72251	0.874892
ENSG00000182263.14	FIGN	1796.89	0.105066	0.295842	0.355144	0.722481	0.874892
ENSG00000074803.21	SLC12A1	118.686	0.262564	0.739703	0.354959	0.72262	0.874908
ENSG00000235893.5	ENSG00000235893	88.0655	0.145793	0.410728	0.354962	0.722618	0.874908
ENSG00000101347.11	SAMHD1	352.936	-0.0753178	0.212329	-0.354723	0.722797	0.875006
ENSG00000167984.18	NLRC3	35.5111	-0.161671	0.455704	-0.354772	0.72276	0.875006
ENSG00000266283.1	ENSG00000266283	42.295	-0.138552	0.390721	-0.354606	0.722885	0.875052
ENSG00000285816.1	ENSG00000285816	191.991	-0.145121	0.409318	-0.354542	0.722932	0.875052
ENSG00000265678.1	ENSG00000265678	25.9563	0.119994	0.338539	0.354446	0.723005	0.875082
ENSG00000136144.12	RCBTB1	1915.27	0.0366807	0.103559	0.354201	0.723189	0.875139
ENSG00000160679.14	CHTOP	3594.02	-0.0387321	0.109394	-0.354061	0.723293	0.875139
ENSG00000164172.20	MOCS2	1094.87	-0.0576625	0.162849	-0.354085	0.723275	0.875139
ENSG00000237977.1	EIF4HP2	23.56	-0.177105	0.500164	-0.354093	0.723269	0.875139
ENSG00000245532.11	NEAT1	1182.68	0.0987806	0.278836	0.35426	0.723144	0.875139
ENSG00000269086.3	LINC02965	39.3851	0.134058	0.378881	0.353825	0.72347	0.875294
ENSG00000110944.9	IL23A	28.6345	-0.20071	0.567371	-0.353755	0.723523	0.8753
ENSG00000006210.7	CX3CL1	52.3459	-0.196186	0.55537	-0.353254	0.723898	0.875571
ENSG00000037280.16	FLT4	230.122	-0.135385	0.383311	-0.353198	0.72394	0.875571
ENSG00000173085.15	COQ2	960.839	-0.0563898	0.159629	-0.353256	0.723896	0.875571
ENSG00000279057.1	ENSG00000279057	28.2774	0.147552	0.417675	0.353269	0.723887	0.875571
ENSG00000166341.9	DCHS1	4261.53	0.0718661	0.203614	0.352952	0.724124	0.875736
ENSG00000005893.17	LAMP2	4395.02	-0.0613198	0.173923	-0.35257	0.724411	0.875853
ENSG00000114698.15	PLSCR4	141.892	0.115047	0.326417	0.352454	0.724498	0.875853
ENSG00000135069.14	PSAT1	15814.7	0.091052	0.258149	0.35271	0.724305	0.875853
ENSG00000164128.7	NPY1R	72.577	-0.192495	0.54643	-0.352279	0.724629	0.875853
ENSG00000173114.13	LRRN3	104.306	-0.22576	0.640865	-0.352274	0.724633	0.875853
ENSG00000198879.13	SFMBT2	440.904	-0.0872422	0.247431	-0.352592	0.724394	0.875853
ENSG00000249624.10	IFNAR2-IL10RB	67.6589	-0.189397	0.537687	-0.352244	0.724656	0.875853
ENSG00000288877.2	ENSG00000288877	30.9882	-0.120986	0.343186	-0.352537	0.724436	0.875853
ENSG00000290386.1	ENSG00000290386	139.216	-0.0968923	0.275012	-0.35232	0.724598	0.875853
ENSG00000134602.16	STK26	9925.61	0.071109	0.201927	0.352152	0.724724	0.875878
ENSG00000183763.9	TRAIP	566.971	0.0408491	0.116135	0.351738	0.725034	0.876194
ENSG00000102901.13	CENPT	1956.09	-0.0548774	0.156133	-0.351478	0.72523	0.876197
ENSG00000116016.14	EPAS1	109.282	0.236488	0.672781	0.351509	0.725206	0.876197
ENSG00000124380.11	SNRNP27	2052.08	0.0351469	0.0999849	0.351522	0.725197	0.876197
ENSG00000138442.11	WDR12	3030.44	0.0373396	0.106202	0.351592	0.725145	0.876197
ENSG00000181873.13	IBA57	726.634	0.0687309	0.19566	0.351277	0.72538	0.87632
ENSG00000158813.18	EDA	299.788	0.108442	0.308808	0.351165	0.725464	0.876363
ENSG00000158019.21	BABAM2	1260.68	-0.0476224	0.135697	-0.350947	0.725628	0.876418
ENSG00000162923.18	WDR26	4800.44	-0.0293873	0.0837457	-0.350911	0.725655	0.876418
ENSG00000269696.3	ZNF470-DT	26.7803	0.1366	0.389254	0.350928	0.725642	0.876418
ENSG00000185800.12	DMWD	2066.08	0.0544729	0.155624	0.35003	0.726316	0.877159
ENSG00000148943.12	LIN7C	2024.82	0.0430974	0.123225	0.349747	0.726529	0.877357
ENSG00000167604.16	NFKBID	105.965	-0.0670031	0.191678	-0.349561	0.726669	0.877467
ENSG00000160216.21	AGPAT3	530.449	0.117571	0.336418	0.349477	0.726731	0.877484
ENSG00000137815.15	RTF1	5900.21	-0.046233	0.132348	-0.349328	0.726843	0.877561
ENSG00000123096.12	SSPN	141.024	-0.140132	0.401461	-0.349055	0.727048	0.87775
ENSG00000273294.1	C1QTNF3-AMACR	23.146	0.636616	1.82425	0.348973	0.727109	0.877766
ENSG00000112576.13	CCND3	1607.34	-0.0683222	0.196094	-0.348415	0.727528	0.878155
ENSG00000261136.1	ENSG00000261136	48.9085	0.0864032	0.24796	0.348457	0.727497	0.878155
ENSG00000122691.13	TWIST1	497.351	0.153659	0.441408	0.348111	0.727757	0.878314
ENSG00000162873.15	KLHDC8A	51.5642	0.228743	0.657043	0.348141	0.727735	0.878314
ENSG00000166887.16	VPS39	2505.06	-0.0411382	0.118203	-0.348029	0.727818	0.878325
ENSG00000198522.14	GPN1	3246.55	-0.0293234	0.0842699	-0.34797	0.727863	0.878325
ENSG00000198860.14	TSEN15	1728.82	-0.0524863	0.150929	-0.347753	0.728025	0.878463
ENSG00000245149.6	RNF139-DT	93.4454	-0.0724963	0.208518	-0.347675	0.728085	0.878476
ENSG00000132639.15	SNAP25	56.3364	0.152801	0.439886	0.347366	0.728317	0.878586
ENSG00000213713.3	PIGCP1	163.023	0.0688942	0.198337	0.347359	0.728321	0.878586
ENSG00000271810.5	ENSG00000271810	24.33	-0.219449	0.631753	-0.347366	0.728317	0.878586
ENSG00000254880.1	PKNOX2-DT	22.2414	-0.208369	0.600042	-0.347258	0.728398	0.878619
ENSG00000074319.13	TSG101	2153.87	0.0400113	0.115327	0.346939	0.728637	0.878692
ENSG00000117598.14	PLPPR5	146.416	-0.206199	0.5947	-0.346728	0.728795	0.878692
ENSG00000131747.15	TOP2A	19831.4	-0.0790332	0.227955	-0.346705	0.728813	0.878692
ENSG00000132141.14	CCT6B	38.8503	-0.151897	0.437873	-0.346898	0.728668	0.878692
ENSG00000171862.16	PTEN	2942	-0.0512509	0.147766	-0.346839	0.728713	0.878692
ENSG00000176842.16	IRX5	207.265	-0.190576	0.549524	-0.346801	0.728741	0.878692
ENSG00000206149.13	HERC2P9	139.997	-0.102963	0.297014	-0.346662	0.728845	0.878692
ENSG00000276772.1	ENSG00000276772	27.5232	0.252928	0.729445	0.34674	0.728787	0.878692
ENSG00000113532.13	ST8SIA4	1415.96	-0.131386	0.379262	-0.346425	0.729023	0.878746
ENSG00000132394.11	EEFSEC	807.319	-0.0467929	0.13508	-0.346409	0.729036	0.878746
ENSG00000155850.9	SLC26A2	1746.81	-0.0457679	0.132083	-0.346508	0.728961	0.878746
ENSG00000178343.5	SHISA3	83.9198	-0.234576	0.677317	-0.346331	0.729094	0.878758
ENSG00000246263.4	UBR5-DT	21.5714	-0.162515	0.469377	-0.346236	0.729165	0.878758
ENSG00000260456.7	C16orf95	63.313	-0.0888307	0.256586	-0.346202	0.729191	0.878758
ENSG00000263753.10	LINC00667	1359.01	-0.0380579	0.109971	-0.346071	0.729289	0.878819
ENSG00000063127.16	SLC6A16	110.716	-0.124646	0.360644	-0.345619	0.729629	0.879112
ENSG00000128254.16	YWHAH-AS1	81.1317	0.155336	0.449426	0.345633	0.729619	0.879112
ENSG00000131969.15	ABHD12B	1018.75	-0.11767	0.340784	-0.345293	0.729874	0.879154
ENSG00000139219.19	COL2A1	4233.17	-0.150762	0.436642	-0.345277	0.729886	0.879154
ENSG00000166734.20	GOLM2	2565.81	0.0735001	0.21289	0.34525	0.729906	0.879154
ENSG00000259802.3	MARCHF6-DT	93.7191	-0.0904102	0.261693	-0.345482	0.729732	0.879154
ENSG00000268555.2	ENSG00000268555	35.0031	0.152426	0.441415	0.345312	0.72986	0.879154
ENSG00000151322.20	NPAS3	86.6541	-0.152554	0.442168	-0.345014	0.730084	0.879309
ENSG00000286599.1	ENSG00000286599	32.9263	-0.155189	0.450062	-0.344817	0.730232	0.879429
ENSG00000171435.15	KSR2	48.4187	-0.257395	0.74708	-0.344534	0.730445	0.879627
ENSG00000182621.19	PLCB1	724.52	-0.12636	0.366884	-0.344412	0.730536	0.879679
ENSG00000290989.1	ENSG00000290989	141.107	0.087377	0.253866	0.344185	0.730707	0.879826
ENSG00000120057.5	SFRP5	274.905	-0.309177	0.898556	-0.344082	0.730785	0.879861
ENSG00000102996.5	MMP15	2706.85	-0.102998	0.299826	-0.343527	0.731202	0.879901
ENSG00000115687.14	PASK	1592.24	0.0394729	0.114888	0.343578	0.731164	0.879901
ENSG00000131370.16	SH3BP5	1443.69	0.113119	0.328933	0.343896	0.730925	0.879901
ENSG00000146842.17	TMEM209	2420.06	0.0529992	0.154134	0.343851	0.730958	0.879901
ENSG00000176406.25	RIMS2	665.916	0.0785882	0.228706	0.343621	0.731131	0.879901
ENSG00000203362.2	POLH-AS1	87.2299	0.0798804	0.232533	0.343522	0.731206	0.879901
ENSG00000250608.2	NUDT16-DT	23.9172	0.167938	0.488491	0.34379	0.731004	0.879901
ENSG00000269821.2	KCNQ1OT1	692.941	0.127756	0.371738	0.343671	0.731094	0.879901
ENSG00000135049.16	AGTPBP1	2755.37	0.0541873	0.157772	0.343452	0.731258	0.879906
ENSG00000088247.19	KHSRP	29060.7	0.0411742	0.119956	0.343245	0.731414	0.879976
ENSG00000119487.17	MAPKAP1	4165.06	0.0472985	0.137791	0.343262	0.731402	0.879976
ENSG00000285565.1	ENSG00000285565	195.442	-0.273961	0.798517	-0.343087	0.731533	0.880061
ENSG00000070404.10	FSTL3	217.023	-0.0780564	0.227658	-0.342867	0.731699	0.880202
ENSG00000242372.9	EIF6	2463.74	-0.0696458	0.203233	-0.342689	0.731832	0.880304
ENSG00000115839.20	RAB3GAP1	2765.18	0.0438346	0.128023	0.342395	0.732053	0.880491
ENSG00000216819.1	TUBB2BP1	24.8177	0.222148	0.649003	0.342291	0.732132	0.880491
ENSG00000231536.1	ENSG00000231536	57.6195	-0.190466	0.556445	-0.34229	0.732133	0.880491
ENSG00000177628.16	GBA1	1351.7	-0.0557715	0.162985	-0.342188	0.73221	0.880525
ENSG00000180423.4	HARBI1	117.44	0.0718209	0.209941	0.3421	0.732275	0.880546
ENSG00000136167.15	LCP1	1743.62	-0.124617	0.3645	-0.341886	0.732437	0.880682
ENSG00000157064.11	NMNAT2	114.066	-0.172531	0.505026	-0.341627	0.732632	0.880682
ENSG00000162951.11	LRRTM1	348.49	-0.270346	0.791173	-0.341703	0.732574	0.880682
ENSG00000169564.7	PCBP1	19077.1	0.0406379	0.118904	0.341769	0.732525	0.880682
ENSG00000268996.3	MAN1B1-DT	25.8472	0.191091	0.559284	0.341671	0.732599	0.880682
ENSG00000106484.16	MEST	8123.59	-0.0667538	0.195466	-0.341511	0.732719	0.880729
ENSG00000102575.14	ACP5	21.5793	0.207742	0.609039	0.341098	0.73303	0.880986
ENSG00000135924.17	DNAJB2	955.157	0.0759125	0.222548	0.341106	0.733024	0.880986
ENSG00000258986.7	TMEM179	104.954	-0.12181	0.35729	-0.340928	0.733158	0.881082
ENSG00000124171.9	PARD6B	484.853	0.0643153	0.188721	0.340795	0.733258	0.881143
ENSG00000269918.1	ENSG00000269918	56.5474	0.150007	0.440421	0.340599	0.733405	0.881262
ENSG00000111667.14	USP5	5451.49	0.045287	0.133016	0.340462	0.733508	0.881269
ENSG00000163827.14	LRRC2	666.317	-0.116384	0.341839	-0.340464	0.733507	0.881269
ENSG00000145936.9	KCNMB1	37.9327	-0.128564	0.37781	-0.340289	0.733639	0.881368
ENSG00000253873.6	PCDHGA11	77.171	0.10958	0.322152	0.340151	0.733743	0.881434
ENSG00000228544.1	CCDC183-AS1	106.145	-0.0849556	0.249827	-0.340057	0.733814	0.88146
ENSG00000184792.16	OSBP2	129.568	0.104661	0.30803	0.339775	0.734026	0.881657
ENSG00000256013.1	ENSG00000256013	70.4866	-0.153518	0.452214	-0.339481	0.734248	0.881865
ENSG00000077009.14	NMRK2	430.992	0.171458	0.505204	0.339383	0.734321	0.881875
ENSG00000184719.13	RNLS	215.984	0.0608202	0.179231	0.339341	0.734353	0.881875
ENSG00000104613.12	INTS10	1817.04	-0.0417312	0.123089	-0.339032	0.734585	0.882037
ENSG00000211460.12	TSN	4685.06	-0.0448193	0.13218	-0.339079	0.73455	0.882037
ENSG00000171150.9	SOCS5	955.255	-0.0506513	0.149538	-0.338719	0.734822	0.882204
ENSG00000197223.12	C1D	978.834	-0.0505732	0.149304	-0.338726	0.734816	0.882204
ENSG00000182749.6	PAQR7	342.619	0.051729	0.152849	0.338432	0.735038	0.882288
ENSG00000259362.2	ENSG00000259362	22.034	0.212498	0.627878	0.338439	0.735032	0.882288
ENSG00000291061.1	ENSG00000291061	23.0002	0.208283	0.615368	0.33847	0.735009	0.882288
ENSG00000102181.22	CD99L2	949.506	0.0404711	0.119635	0.338288	0.735147	0.882302
ENSG00000151790.9	TDO2	52.2061	0.284302	0.840368	0.338307	0.735132	0.882302
ENSG00000179456.12	ZBTB18	1101.62	-0.0944567	0.279335	-0.338148	0.735251	0.88237
ENSG00000001497.18	LAS1L	3089.78	0.0352951	0.104552	0.337585	0.735676	0.882471
ENSG00000100234.12	TIMP3	699.636	0.155503	0.460619	0.337596	0.735668	0.882471
ENSG00000103599.20	IQCH	74.1121	-0.148911	0.441095	-0.337594	0.735669	0.882471
ENSG00000116678.20	LEPR	414.732	0.0912731	0.270248	0.337738	0.735561	0.882471
ENSG00000160963.14	COL26A1	2086.34	-0.11092	0.328528	-0.337627	0.735644	0.882471
ENSG00000259768.8	ZFHX3-AS1	552.068	-0.146395	0.433182	-0.337953	0.735398	0.882471
ENSG00000267279.3	ENSG00000267279	48.0969	0.208025	0.615937	0.337737	0.735561	0.882471
ENSG00000072952.21	IRAG1	249.478	-0.100806	0.298932	-0.33722	0.735951	0.882742
ENSG00000146555.20	SDK1	410.954	0.126054	0.373901	0.337131	0.736018	0.882764
ENSG00000286797.1	ENSG00000286797	83.9495	0.0972158	0.288433	0.337049	0.73608	0.882781
ENSG00000122694.16	GLIPR2	1516.81	0.115148	0.341744	0.336942	0.73616	0.882818
ENSG00000070413.21	DGCR2	4258.62	0.0509338	0.15134	0.336553	0.736454	0.883098
ENSG00000149927.18	DOC2A	31.4187	-0.151302	0.449715	-0.336439	0.73654	0.883098
ENSG00000196505.11	GDAP2	910.202	-0.0522734	0.155351	-0.336485	0.736505	0.883098
ENSG00000164924.18	YWHAZ	51273.9	0.025452	0.0756968	0.336236	0.736693	0.883165
ENSG00000171204.13	TMEM126B	1458.46	0.0355958	0.105848	0.336291	0.736652	0.883165
ENSG00000290092.1	ENSG00000290092	248.982	0.150234	0.446943	0.336138	0.736767	0.883195
ENSG00000114346.14	ECT2	5414.99	0.0653235	0.194449	0.335941	0.736915	0.883207
ENSG00000176055.10	MBLAC2	324.387	0.073286	0.218084	0.336044	0.736837	0.883207
ENSG00000255639.3	ENSG00000255639	405.021	-0.0604924	0.18008	-0.335919	0.736932	0.883207
ENSG00000280332.1	ENSG00000280332	22.4577	0.126515	0.37668	0.335867	0.736971	0.883207
ENSG00000070610.14	GBA2	3980.35	0.031927	0.0951193	0.335652	0.737133	0.883284
ENSG00000198113.3	TOR4A	112.191	-0.129625	0.386175	-0.335664	0.737124	0.883284
ENSG00000119041.11	GTF3C3	2501.81	0.0558114	0.166322	0.335562	0.737201	0.883307
ENSG00000178752.16	ERFE	99.1476	-0.116186	0.34652	-0.335293	0.737404	0.883391
ENSG00000188641.14	DPYD	25.7722	0.155485	0.463753	0.335276	0.737417	0.883391
ENSG00000255310.2	ENSG00000255310	107.033	0.0827406	0.246694	0.335398	0.737325	0.883391
ENSG00000070756.17	PABPC1	106232	0.0454868	0.135957	0.334568	0.737951	0.88377
ENSG00000137713.16	PPP2R1B	3374.75	0.0643308	0.192192	0.334721	0.737836	0.88377
ENSG00000171310.11	CHST11	1106.75	-0.116709	0.348712	-0.334685	0.737862	0.88377
ENSG00000223496.3	EXOSC6	1829.83	0.0618465	0.184872	0.334536	0.737975	0.88377
ENSG00000259343.9	TMC3-AS1	39.2396	0.129892	0.388279	0.334534	0.737977	0.88377
ENSG00000260641.2	TSPAN5-DT	26.4529	-0.167261	0.500207	-0.334383	0.73809	0.883848
ENSG00000100614.18	PPM1A	2651.98	-0.0349791	0.10472	-0.334024	0.738361	0.88388
ENSG00000131196.18	NFATC1	533.346	-0.110853	0.331844	-0.334051	0.738341	0.88388
ENSG00000169895.6	SYAP1	4380.77	-0.0484172	0.144939	-0.334053	0.738339	0.88388
ENSG00000197859.11	ADAMTSL2	420.461	0.255216	0.763668	0.334198	0.73823	0.88388
ENSG00000198569.10	SLC34A3	35.306	0.156819	0.469233	0.334202	0.738227	0.88388
ENSG00000112769.20	LAMA4	38.2665	-0.126135	0.377924	-0.333758	0.738562	0.884062
ENSG00000138443.17	ABI2	5682.51	-0.0747738	0.224115	-0.333641	0.73865	0.884085
ENSG00000147251.16	DOCK11	1330.36	0.0984647	0.295212	0.33354	0.738727	0.884085
ENSG00000147676.14	MAL2	759.788	0.185994	0.55755	0.333591	0.738688	0.884085
ENSG00000102048.16	ASB9	39.1292	-0.176027	0.527863	-0.33347	0.73878	0.884089
ENSG00000117525.14	F3	265.9	0.165296	0.495966	0.333282	0.738922	0.884143
ENSG00000188419.14	CHM	2908.44	0.0411718	0.123533	0.333286	0.738918	0.884143
ENSG00000198753.12	PLXNB3	28.5085	0.220546	0.662005	0.333148	0.739023	0.884201
ENSG00000284540.1	ENSG00000284540	93.0071	-0.0673648	0.202243	-0.333088	0.739068	0.884201
ENSG00000162341.18	TPCN2	1029.24	0.0966307	0.290305	0.332859	0.739241	0.884297
ENSG00000175463.12	TBC1D10C	26.4234	0.165805	0.49823	0.332787	0.739295	0.884297
ENSG00000205476.9	CCDC85C	1840.44	-0.0692324	0.20801	-0.332832	0.739261	0.884297
ENSG00000235530.7	TMEM11-DT	22.3545	-0.158982	0.47802	-0.332584	0.739448	0.884423
ENSG00000187109.15	NAP1L1	40593.3	-0.0442278	0.133008	-0.332519	0.739497	0.884423
ENSG00000167861.16	HID1	34.2975	-0.300628	0.904414	-0.332401	0.739587	0.884472
ENSG00000185130.6	H2BC13	28.191	-0.204531	0.616029	-0.332016	0.739877	0.88467
ENSG00000251143.1	ENSG00000251143	49.3057	0.111137	0.334764	0.331988	0.739899	0.88467
ENSG00000280219.1	ENSG00000280219	32.824	0.0973271	0.293064	0.332102	0.739812	0.88467
ENSG00000163328.14	GPR155	91.3265	-0.128904	0.388381	-0.331901	0.739964	0.88469
ENSG00000059573.9	ALDH18A1	4537.96	0.045374	0.136753	0.331795	0.740044	0.884727
ENSG00000173917.11	HOXB2	1454.94	-0.151018	0.455452	-0.331578	0.740208	0.884865
ENSG00000285043.3	ENSG00000285043	861.795	-0.0770333	0.232388	-0.331486	0.740277	0.88489
ENSG00000161010.16	MRNIP	501.832	-0.0724393	0.218633	-0.331328	0.740396	0.884929
ENSG00000162687.19	KCNT2	357.776	0.110101	0.332316	0.331313	0.740408	0.884929
ENSG00000047578.14	KATNIP	721.394	-0.0451693	0.136408	-0.331133	0.740544	0.885033
ENSG00000125551.19	PLGLB2	24.8024	0.124855	0.377277	0.330939	0.740691	0.885096
ENSG00000271335.6	CCNY-AS1	27.4593	-0.125647	0.379673	-0.330934	0.740694	0.885096
ENSG00000099822.3	HCN2	141.258	-0.0867072	0.262069	-0.330856	0.740753	0.885108
ENSG00000140090.18	SLC24A4	24.452	0.218701	0.661156	0.330786	0.740806	0.885113
ENSG00000115137.12	DNAJC27	257.282	0.0887295	0.268363	0.330633	0.740922	0.885166
ENSG00000226629.1	LINC00974	30.0933	0.447632	1.35402	0.330594	0.740951	0.885166
ENSG00000246283.2	TTBK2-AS1	33.2922	0.299806	0.907214	0.330469	0.741046	0.885166
ENSG00000284707.2	ENSG00000284707	292.926	-0.0947531	0.286693	-0.330504	0.741019	0.885166
ENSG00000174099.12	MSRB3	206.213	0.121922	0.369014	0.3304	0.741098	0.885171
ENSG00000101161.8	PRPF6	3473.64	-0.0312166	0.09482	-0.329219	0.74199	0.885858
ENSG00000117322.19	CR2	27.7422	0.11589	0.351859	0.329366	0.741879	0.885858
ENSG00000139354.11	GAS2L3	589.962	0.114139	0.346772	0.329146	0.742045	0.885858
ENSG00000141576.16	RNF157	604.133	-0.0868584	0.263672	-0.329418	0.74184	0.885858
ENSG00000162885.14	B3GALNT2	1572.9	0.0447545	0.135909	0.329298	0.74193	0.885858
ENSG00000173011.12	TADA2B	1015.05	-0.0351735	0.106913	-0.328992	0.742162	0.885858
ENSG00000198133.9	TMEM229B	29.8349	0.268005	0.814595	0.329004	0.742152	0.885858
ENSG00000261790.2	ENSG00000261790	36.6736	0.153791	0.46681	0.329452	0.741814	0.885858
ENSG00000283692.2	ENSG00000283692	56.9064	-0.168864	0.512928	-0.329216	0.741993	0.885858
ENSG00000287608.1	ENSG00000287608	34.5248	0.123987	0.37685	0.32901	0.742148	0.885858
ENSG00000163166.15	IWS1	4172.58	0.0316602	0.0963383	0.328635	0.742432	0.886063
ENSG00000198336.9	MYL4	320.646	-0.183348	0.557813	-0.328691	0.742389	0.886063
ENSG00000257178.5	ENSG00000257178	21.7018	-0.233646	0.711347	-0.328456	0.742567	0.886167
ENSG00000064666.15	CNN2	15709	-0.0582584	0.177496	-0.328223	0.742743	0.88626
ENSG00000255397.1	NASPP1	29.914	-0.119759	0.364813	-0.328274	0.742704	0.88626
ENSG00000151967.19	SCHIP1	641.544	-0.108681	0.33165	-0.327699	0.743139	0.886558
ENSG00000160685.14	ZBTB7B	493.747	-0.105748	0.322607	-0.327791	0.74307	0.886558
ENSG00000176092.17	CRYBG2	45.4118	-0.191878	0.585434	-0.327754	0.743098	0.886558
ENSG00000081479.15	LRP2	472.613	0.275601	0.842514	0.327118	0.743579	0.886674
ENSG00000231028.11	AHI1-DT	37.2324	-0.136213	0.416349	-0.32716	0.743547	0.886674
ENSG00000261069.3	ENSG00000261069	90.325	0.139003	0.424664	0.327324	0.743423	0.886674
ENSG00000263126.1	ENSG00000263126	38.4027	0.119366	0.364771	0.327236	0.743489	0.886674
ENSG00000270011.9	ZNF559-ZNF177	150.537	0.121066	0.369954	0.327247	0.743481	0.886674
ENSG00000286019.2	NOTCH2NLB	79.0227	0.110719	0.338354	0.327228	0.743496	0.886674
ENSG00000287609.1	ENSG00000287609	29.0815	-0.150718	0.460278	-0.327449	0.743328	0.886674
ENSG00000165644.11	COMTD1	161.282	0.10706	0.327414	0.326987	0.743678	0.886734
ENSG00000104341.17	LAPTM4B	24781.6	0.102297	0.312979	0.326851	0.743781	0.886798
ENSG00000103429.11	BFAR	3219.42	0.0300153	0.0919209	0.326534	0.744021	0.886828
ENSG00000131845.15	ZNF304	638.824	0.0519827	0.159268	0.326385	0.744133	0.886828
ENSG00000143393.17	PI4KB	2432.61	-0.0333334	0.102135	-0.326365	0.744148	0.886828
ENSG00000182492.16	BGN	6078.14	0.084172	0.257829	0.326464	0.744073	0.886828
ENSG00000275395.7	FCGBP	21.5915	-0.256706	0.785968	-0.326612	0.743962	0.886828
ENSG00000289234.2	ZNF496-DT	656.424	-0.0566112	0.173378	-0.32652	0.744031	0.886828
ENSG00000293147.1	SLC9A7P1	33.3129	0.12902	0.395022	0.326615	0.743959	0.886828
ENSG00000254166.4	CASC19	30.8448	0.120984	0.371542	0.325626	0.744707	0.887437
ENSG00000106682.16	EIF4H	17642.4	0.0320682	0.0985389	0.325437	0.74485	0.887549
ENSG00000182463.17	TSHZ2	90.4065	0.175126	0.538487	0.325219	0.745016	0.887629
ENSG00000225764.3	P3H2-AS1	1187.86	0.0922158	0.283525	0.325248	0.744994	0.887629
ENSG00000075340.23	ADD2	3158.95	-0.0982299	0.302404	-0.32483	0.74531	0.887921
ENSG00000198826.11	ARHGAP11A	6643.49	0.0726902	0.22395	0.324582	0.745497	0.888086
ENSG00000120693.16	SMAD9	534.307	-0.125768	0.387712	-0.324386	0.745646	0.888147
ENSG00000277142.1	LINC00235	39.7411	-0.113082	0.348544	-0.32444	0.745605	0.888147
ENSG00000140848.17	CPNE2	597.92	-0.107048	0.330259	-0.324133	0.745837	0.888316
ENSG00000134516.20	DOCK2	39.0992	0.148774	0.459313	0.323906	0.74601	0.888463
ENSG00000178502.6	KLHL11	728.091	0.0903231	0.278924	0.323826	0.746069	0.888476
ENSG00000229178.1	ENSG00000229178	27.2869	-0.111856	0.345494	-0.323757	0.746122	0.888481
ENSG00000081019.14	RSBN1	974.209	-0.080414	0.2486	-0.323467	0.746341	0.888567
ENSG00000154265.16	ABCA5	133.03	0.0985962	0.304708	0.323576	0.746259	0.888567
ENSG00000166971.17	AKTIP	281.143	-0.0780488	0.241288	-0.323467	0.746341	0.888567
ENSG00000167395.10	ZNF646	1778.99	-0.0507988	0.157173	-0.323203	0.746541	0.888735
ENSG00000198805.13	PNP	4043.23	-0.0685982	0.212279	-0.323152	0.74658	0.888735
ENSG00000048392.13	RRM2B	2124.72	0.0724018	0.22424	0.322876	0.746789	0.888763
ENSG00000130876.11	SLC7A10	28.4734	-0.127195	0.393852	-0.322952	0.746732	0.888763
ENSG00000163249.13	CCNYL1	1462.52	0.0549383	0.17016	0.322862	0.7468	0.888763
ENSG00000243649.10	CFB	30.9565	0.151709	0.469718	0.32298	0.746711	0.888763
ENSG00000100038.20	TOP3B	1443.06	0.0395125	0.122514	0.322514	0.747064	0.888964
ENSG00000170439.8	TMT1B	62.5472	-0.0972298	0.301479	-0.32251	0.747066	0.888964
ENSG00000093167.18	LRRFIP2	1730.35	0.0491075	0.152445	0.322133	0.747352	0.88907
ENSG00000110497.15	AMBRA1	2174.87	0.0391958	0.121641	0.322225	0.747282	0.88907
ENSG00000135297.17	MTO1	987.02	0.0387001	0.120181	0.322016	0.747441	0.88907
ENSG00000213793.6	ZNF888	602.759	0.0543091	0.168517	0.322277	0.747243	0.88907
ENSG00000272758.7	WDR5B-DT	293.101	0.0639494	0.198629	0.321954	0.747488	0.88907
ENSG00000289554.1	ENSG00000289554	80.3233	0.0973938	0.302523	0.321939	0.747499	0.88907
ENSG00000293597.2	LINC00970	22.8666	-0.1477	0.458611	-0.322059	0.747408	0.88907
ENSG00000184557.4	SOCS3	1068.53	0.109045	0.338995	0.321673	0.747701	0.889251
ENSG00000100221.11	JOSD1	2172.94	0.0465251	0.14484	0.321217	0.748046	0.889297
ENSG00000111605.18	CPSF6	9288.63	-0.0246577	0.0768004	-0.321061	0.748164	0.889297
ENSG00000136048.14	DRAM1	455.018	-0.0962668	0.299462	-0.321466	0.747857	0.889297
ENSG00000146457.16	WTAP	4807.23	0.0399966	0.124615	0.320963	0.748239	0.889297
ENSG00000148335.15	NTMT1	926.951	-0.0735937	0.229049	-0.321302	0.747982	0.889297
ENSG00000171988.20	JMJD1C	4275.15	-0.0392214	0.122149	-0.321096	0.748138	0.889297
ENSG00000184277.13	TM2D3	782.799	0.0383581	0.119452	0.321117	0.748122	0.889297
ENSG00000196345.13	ZKSCAN7	237.087	-0.0728587	0.22668	-0.321416	0.747895	0.889297
ENSG00000223547.10	ZNF844	175.374	-0.0713816	0.222006	-0.32153	0.747809	0.889297
ENSG00000285677.2	ENSG00000285677	21.7778	0.165212	0.514794	0.320928	0.748265	0.889297
ENSG00000291027.1	UBE2Q2P1	34.4325	0.0933697	0.290952	0.320911	0.748278	0.889297
ENSG00000060140.9	STYK1	89.6772	-0.108323	0.337717	-0.320752	0.748399	0.889303
ENSG00000132256.20	TRIM5	2045.94	-0.0791818	0.247044	-0.320516	0.748577	0.889303
ENSG00000133740.11	E2F5	3052.96	-0.0302662	0.0943715	-0.320714	0.748427	0.889303
ENSG00000197265.9	GTF2E2	1039.12	0.0584216	0.182195	0.320654	0.748473	0.889303
ENSG00000215481.9	ENSG00000215481	41.3928	0.179922	0.561264	0.320566	0.74854	0.889303
ENSG00000291111.1	ENSG00000291111	49.0203	-0.141536	0.441418	-0.320639	0.748484	0.889303
ENSG00000138430.16	OLA1	5031.18	0.0419657	0.130971	0.320419	0.748651	0.889332
ENSG00000049245.13	VAMP3	3264.24	0.0375302	0.117457	0.319524	0.749329	0.889531
ENSG00000066777.9	ARFGEF1	3961.32	0.0557099	0.174393	0.319451	0.749385	0.889531
ENSG00000080189.15	SLC35C2	1398.37	-0.031611	0.0989104	-0.319592	0.749277	0.889531
ENSG00000105072.9	C19orf44	303.085	-0.0580303	0.181301	-0.320077	0.74891	0.889531
ENSG00000125863.20	MKKS	1126.86	-0.0432362	0.135208	-0.319776	0.749138	0.889531
ENSG00000137337.16	MDC1	8254.98	-0.0586327	0.183559	-0.319422	0.749406	0.889531
ENSG00000139211.7	AMIGO2	3835.41	0.102983	0.321769	0.320054	0.748927	0.889531
ENSG00000147010.19	SH3KBP1	2245.53	0.0712374	0.222955	0.319515	0.749336	0.889531
ENSG00000166896.9	ATP23	243.958	-0.0713095	0.223087	-0.319649	0.749234	0.889531
ENSG00000171790.16	SLFNL1	22.2485	0.154783	0.483844	0.319903	0.749042	0.889531
ENSG00000182504.12	CEP97	1004.35	-0.0635264	0.198629	-0.319825	0.749101	0.889531
ENSG00000182871.16	COL18A1	11488.7	-0.0971146	0.303634	-0.319841	0.749089	0.889531
ENSG00000185338.7	SOCS1	382.95	0.115557	0.362169	0.319071	0.749673	0.889789
ENSG00000137720.8	CFAP68	216.764	-0.0749972	0.235164	-0.318915	0.749791	0.889871
ENSG00000111846.20	GCNT2	887.756	-0.118201	0.371074	-0.318537	0.750078	0.889881
ENSG00000158528.12	PPP1R9A	492.385	0.119259	0.374387	0.318544	0.750072	0.889881
ENSG00000165323.16	FAT3	1667.08	0.115069	0.36131	0.318479	0.750122	0.889881
ENSG00000166483.12	WEE1	3562.9	0.055928	0.175463	0.318744	0.74992	0.889881
ENSG00000169371.14	SNUPN	604.584	0.0525803	0.165112	0.318451	0.750143	0.889881
ENSG00000198689.13	SLC9A6	1076.55	-0.0451976	0.141851	-0.318628	0.750009	0.889881
ENSG00000285644.1	ENSG00000285644	84.475	-0.113958	0.357487	-0.318776	0.749896	0.889881
ENSG00000109270.13	LAMTOR3	1359.81	0.0412018	0.129478	0.318216	0.750321	0.890035
ENSG00000183246.8	RIMBP3C	22.11	0.283185	0.8907	0.317936	0.750534	0.890228
ENSG00000163874.11	ZC3H12A	244.993	0.058153	0.18296	0.317845	0.750602	0.890252
ENSG00000131652.14	THOC6	1370.27	-0.0693282	0.21843	-0.317393	0.750945	0.8906
ENSG00000204406.14	MBD5	917.445	-0.078429	0.247278	-0.31717	0.751115	0.890716
ENSG00000226328.8	NUP50-DT	190.737	-0.0748549	0.236043	-0.317124	0.751149	0.890716
ENSG00000233178.7	ENSG00000233178	108.734	-0.0778227	0.245443	-0.317071	0.75119	0.890716
ENSG00000150455.15	TIRAP	403.384	0.0532657	0.168058	0.316948	0.751283	0.890768
ENSG00000257270.1	ENSG00000257270	143.527	-0.0835647	0.263718	-0.316872	0.751341	0.890778
ENSG00000165125.22	TRPV6	35.2436	-0.164033	0.517809	-0.316782	0.751409	0.8908
ENSG00000103381.12	CPPED1	810.839	-0.0618559	0.195376	-0.316599	0.751548	0.89086
ENSG00000133027.18	PEMT	734.43	-0.042779	0.135126	-0.316586	0.751557	0.89086
ENSG00000136802.12	LRRC8A	6227.64	0.0764069	0.241433	0.316472	0.751644	0.890875
ENSG00000137501.18	SYTL2	127.132	0.189358	0.598512	0.316382	0.751713	0.890875
ENSG00000275591.5	XKR5	228.549	-0.126716	0.400523	-0.316376	0.751717	0.890875
ENSG00000245970.2	RPL30-AS1	57.4203	0.0881986	0.278951	0.31618	0.751866	0.890946
ENSG00000284644.1	ENSG00000284644	46.8259	-0.114729	0.362874	-0.316168	0.751875	0.890946
ENSG00000185324.22	CDK10	1330.49	-0.0454346	0.143981	-0.315559	0.752337	0.891377
ENSG00000260573.4	ENSG00000260573	41.8337	-0.275375	0.872545	-0.315599	0.752307	0.891377
ENSG00000242474.3	LINC03015	243.771	0.0674975	0.213991	0.315422	0.752441	0.891442
ENSG00000067064.13	IDI1	9127.47	0.0647264	0.205297	0.315282	0.752548	0.89151
ENSG00000115361.8	ACADL	27.9799	0.155701	0.494085	0.31513	0.752663	0.891515
ENSG00000160282.15	FTCD	50.1986	-0.123212	0.391047	-0.315082	0.752699	0.891515
ENSG00000260920.2	ENSG00000260920	340.53	-0.0539573	0.171182	-0.315204	0.752607	0.891515
ENSG00000268006.1	PTOV1-AS1	184.494	-0.0638397	0.202696	-0.314953	0.752798	0.891573
ENSG00000064692.20	SNCAIP	78.8738	-0.143537	0.456136	-0.314681	0.753004	0.891693
ENSG00000163808.17	KIF15	2164.24	0.0488626	0.155303	0.314627	0.753045	0.891693
ENSG00000236871.7	LINC00106	27.3465	0.138547	0.440446	0.31456	0.753096	0.891693
ENSG00000292341.1	LINC00106	27.3465	0.138547	0.440446	0.31456	0.753096	0.891693
ENSG00000186871.7	ERCC6L	1454.63	0.0353737	0.112481	0.314486	0.753152	0.891701
ENSG00000165973.19	NELL1	40.4603	-0.147594	0.469786	-0.314173	0.75339	0.891925
ENSG00000138622.4	HCN4	1716.59	-0.154451	0.492265	-0.313757	0.753706	0.892241
ENSG00000196090.14	PTPRT	39.9058	-0.272088	0.867379	-0.31369	0.753756	0.892242
ENSG00000111640.15	GAPDH	109988	-0.0280918	0.0895729	-0.31362	0.75381	0.892248
ENSG00000293569.1	ENSG00000293569	454.253	0.120296	0.383707	0.313509	0.753894	0.892289
ENSG00000166402.9	TUB	1463.43	-0.0584725	0.186678	-0.313227	0.754108	0.892485
ENSG00000251022.6	THAP9-AS1	1202.68	-0.0516013	0.1648	-0.313114	0.754194	0.892527
ENSG00000132313.15	MRPL35	1860.55	0.0315301	0.100746	0.312966	0.754307	0.892538
ENSG00000167034.10	NKX3-1	97.4234	0.126088	0.403028	0.312852	0.754393	0.892538
ENSG00000204520.14	MICA	385.449	-0.0644999	0.206173	-0.312844	0.754399	0.892538
ENSG00000205744.10	DENND1C	40.1211	0.232088	0.74162	0.312947	0.754321	0.892538
ENSG00000110619.18	CARS1	3661.44	0.0573076	0.183255	0.31272	0.754493	0.892591
ENSG00000115875.19	SRSF7	7424.07	0.0693478	0.221922	0.312487	0.75467	0.892679
ENSG00000141294.10	LRRC46	39.8032	0.097677	0.312525	0.312541	0.754629	0.892679
ENSG00000184465.16	WDR27	1265.65	-0.0493671	0.158023	-0.312404	0.754734	0.892679
ENSG00000287281.2	ENSG00000287281	22.3529	-0.187549	0.60042	-0.312363	0.754765	0.892679
ENSG00000140743.8	CDR2	1044.91	0.0481584	0.154232	0.312246	0.754854	0.892726
ENSG00000268205.1	ENSG00000268205	671.02	-0.0888716	0.284685	-0.312175	0.754907	0.892731
ENSG00000010704.20	HFE	25.0023	-0.132504	0.424615	-0.312057	0.754997	0.892771
ENSG00000110911.17	SLC11A2	2484.55	0.0416336	0.13344	0.312002	0.755039	0.892771
ENSG00000232977.7	LINC00327	28.1934	-0.138917	0.445504	-0.311821	0.755177	0.892875
ENSG00000136206.5	SPDYE1	68.3163	0.090072	0.289095	0.311566	0.75537	0.892966
ENSG00000156925.12	ZIC3	11795	0.146524	0.470199	0.311621	0.755328	0.892966
ENSG00000167693.17	NXN	7911.4	0.0338648	0.108706	0.311525	0.755401	0.892966
ENSG00000108651.10	UTP6	3784.68	0.0414399	0.133349	0.310762	0.755982	0.893594
ENSG00000133794.20	BMAL1	296.538	-0.117569	0.37844	-0.310669	0.756053	0.89362
ENSG00000012963.15	UBR7	2984.32	-0.0321412	0.103518	-0.310489	0.756189	0.893711
ENSG00000290549.1	ENSG00000290549	36.3744	-0.114026	0.367307	-0.310437	0.756228	0.893711
ENSG00000223749.11	MIR503HG	452.585	0.248886	0.802549	0.31012	0.75647	0.893938
ENSG00000138190.17	EXOC6	320.619	0.0695735	0.224555	0.309829	0.756691	0.894089
ENSG00000213297.8	ZNF625-ZNF20	118.173	-0.0978859	0.316008	-0.309758	0.756745	0.894089
ENSG00000285458.1	C4orf36	35.2628	-0.122381	0.395018	-0.309811	0.756705	0.894089
ENSG00000007968.7	E2F2	214.275	0.081036	0.261739	0.309606	0.75686	0.894167
ENSG00000185129.8	PURA	787.743	0.056701	0.183238	0.309439	0.756987	0.894258
ENSG00000270344.4	POC1B-AS1	37.4979	-0.180498	0.583488	-0.309343	0.757061	0.894287
ENSG00000089177.20	KIF16B	633.636	-0.0528714	0.171076	-0.309053	0.757282	0.89449
ENSG00000169684.13	CHRNA5	537.878	0.0534046	0.172974	0.308743	0.757517	0.894709
ENSG00000286760.3	ENSG00000286760	89.732	-0.088383	0.286695	-0.308282	0.757867	0.895062
ENSG00000287917.3	ENSG00000287917	21.4506	-0.133782	0.434047	-0.308221	0.757914	0.895062
ENSG00000094914.14	AAAS	2756.33	-0.0318481	0.103551	-0.307559	0.758418	0.895192
ENSG00000100416.15	TRMU	2084.77	0.0377377	0.122622	0.307756	0.758268	0.895192
ENSG00000110237.5	ARHGEF17	1926.35	0.0888673	0.288815	0.307696	0.758313	0.895192
ENSG00000146535.15	GNA12	3621.04	-0.031912	0.103711	-0.307703	0.758309	0.895192
ENSG00000151702.18	FLI1	121.086	-0.141458	0.459515	-0.307842	0.758203	0.895192
ENSG00000183801.8	OLFML1	128.147	0.318883	1.03615	0.307758	0.758267	0.895192
ENSG00000223653.6	BCL10-AS1	33.7549	0.152756	0.496593	0.307608	0.75838	0.895192
ENSG00000288859.1	H2AC19	223.416	-0.124432	0.404581	-0.307557	0.758419	0.895192
ENSG00000147100.11	SLC16A2	2966.63	0.0772441	0.251417	0.307236	0.758664	0.895395
ENSG00000156469.9	MTERF3	758.144	-0.0357646	0.116421	-0.307202	0.758689	0.895395
ENSG00000268364.3	SMC5-DT	27.3001	0.10661	0.347154	0.307096	0.75877	0.895432
ENSG00000048342.18	CC2D2A	825.835	-0.04294	0.14018	-0.306321	0.75936	0.895435
ENSG00000117697.15	NSL1	1747.42	-0.0370121	0.120959	-0.30599	0.759612	0.895435
ENSG00000125249.7	RAP2A	4655.49	-0.0518144	0.169183	-0.306263	0.759405	0.895435
ENSG00000130544.12	ZNF557	354.251	0.0431511	0.140971	0.306099	0.759529	0.895435
ENSG00000135549.16	PKIB	66.1196	-0.0828256	0.270477	-0.306221	0.759437	0.895435
ENSG00000143630.10	HCN3	266.75	-0.0574382	0.187234	-0.306773	0.759017	0.895435
ENSG00000143995.20	MEIS1	397.272	-0.130571	0.425797	-0.30665	0.75911	0.895435
ENSG00000156603.20	MED19	604.649	-0.0442789	0.144248	-0.306964	0.758871	0.895435
ENSG00000161896.12	IP6K3	69.8501	-0.192511	0.627269	-0.306904	0.758917	0.895435
ENSG00000162493.17	PDPN	1572.74	-0.0757756	0.247492	-0.306175	0.759472	0.895435
ENSG00000176971.4	FIBIN	189.749	-0.233185	0.759922	-0.306854	0.758955	0.895435
ENSG00000216863.11	LY86-AS1	52.6593	-0.0923389	0.301758	-0.306004	0.759602	0.895435
ENSG00000227542.1	MYO1B-AS1	71.9095	0.0778796	0.254371	0.306165	0.759479	0.895435
ENSG00000242288.9	BMS1P4-AGAP5	72.4276	0.151583	0.494701	0.306414	0.75929	0.895435
ENSG00000270804.2	UBE2CP5	49.7535	0.113945	0.372172	0.306163	0.759481	0.895435
ENSG00000285304.1	ENSG00000285304	409.566	0.091055	0.297479	0.306089	0.759537	0.895435
ENSG00000287542.1	HERC3	21.4416	-0.915347	2.98582	-0.306565	0.759174	0.895435
ENSG00000072609.18	CHFR	1691.83	0.0288104	0.0942092	0.305813	0.759747	0.895478
ENSG00000105722.11	ERF	3087.41	-0.0461382	0.150839	-0.305877	0.759698	0.895478
ENSG00000147421.18	HMBOX1	485.773	-0.0394338	0.129003	-0.305681	0.759848	0.895538
ENSG00000160213.10	CSTB	1663	-0.0676012	0.221201	-0.30561	0.759901	0.895543
ENSG00000091732.18	ZC3HC1	1072.2	-0.037103	0.121649	-0.305	0.760366	0.895668
ENSG00000095951.18	HIVEP1	1353.22	0.0497887	0.163159	0.305155	0.760248	0.895668
ENSG00000110680.14	CALCA	22.0703	-0.284134	0.930705	-0.305289	0.760146	0.895668
ENSG00000128016.8	ZFP36	271.999	0.0749371	0.245385	0.305386	0.760072	0.895668
ENSG00000151881.15	TMEM267	304.195	0.0611753	0.200618	0.304934	0.760416	0.895668
ENSG00000170242.19	USP47	3357.9	-0.0460584	0.151096	-0.304828	0.760497	0.895668
ENSG00000171811.14	CFAP46	148.345	0.0948827	0.3113	0.304795	0.760523	0.895668
ENSG00000182902.14	SLC25A18	63.5726	0.114728	0.376456	0.304758	0.76055	0.895668
ENSG00000185973.12	TMLHE	778.04	-0.0630447	0.206735	-0.304954	0.760401	0.895668
ENSG00000246084.7	LINC02325	34.1021	-0.173532	0.568678	-0.30515	0.760252	0.895668
ENSG00000253953.3	PCDHGB4	142.316	0.0800736	0.262485	0.30506	0.76032	0.895668
ENSG00000242114.6	MTFP1	904.003	-0.0607454	0.199453	-0.30456	0.760701	0.895788
ENSG00000179218.15	CALR	40629.5	-0.0636764	0.209191	-0.304393	0.760828	0.895879
ENSG00000122729.19	ACO1	3115.01	-0.034131	0.112217	-0.304152	0.761012	0.896037
ENSG00000067369.14	TP53BP1	4748.59	-0.0335554	0.110423	-0.303881	0.761219	0.896164
ENSG00000204634.13	TBC1D8	259.677	-0.0654301	0.215306	-0.303893	0.761209	0.896164
ENSG00000241852.11	C8orf58	1077.28	0.0724071	0.238425	0.303689	0.761364	0.896278
ENSG00000167670.16	CHAF1A	4782.23	0.0288427	0.0951424	0.303153	0.761773	0.896608
ENSG00000173193.15	PARP14	629.327	-0.0870427	0.287149	-0.303127	0.761793	0.896608
ENSG00000204248.12	COL11A2	43.5442	-0.130431	0.430231	-0.303164	0.761765	0.896608
ENSG00000126214.22	KLC1	5038.15	0.026309	0.086878	0.302827	0.762022	0.89671
ENSG00000178974.11	FBXO34	872.515	-0.0464871	0.153547	-0.302754	0.762078	0.89671
ENSG00000196821.10	ILRUN	4432.73	-0.0356907	0.117845	-0.302862	0.761995	0.89671
ENSG00000261342.1	ENSG00000261342	62.4308	-0.106459	0.351603	-0.302782	0.762056	0.89671
ENSG00000243056.2	EIF4EBP3	34.3226	-0.117066	0.38677	-0.302677	0.762136	0.896721
ENSG00000101144.13	BMP7	481.095	-0.137717	0.455295	-0.30248	0.762287	0.896723
ENSG00000163257.11	DCAF16	2531.87	0.0431403	0.142601	0.302524	0.762253	0.896723
ENSG00000171502.15	COL24A1	43.2795	0.227334	0.751319	0.30258	0.76221	0.896723
ENSG00000272153.1	ENSG00000272153	22.9014	0.134271	0.444047	0.302381	0.762361	0.896753
ENSG00000271851.1	ENSG00000271851	90.6582	-0.0656856	0.217321	-0.302252	0.76246	0.896811
ENSG00000131951.12	LRRC9	129.061	-0.0895246	0.296402	-0.302038	0.762623	0.896945
ENSG00000185219.18	ZNF445	2984.95	-0.0393844	0.130427	-0.301966	0.762678	0.896952
ENSG00000177169.10	ULK1	2908.5	-0.0572835	0.18977	-0.301857	0.762761	0.896991
ENSG00000143786.8	CNIH3	376.812	-0.110009	0.364664	-0.301673	0.762902	0.897098
ENSG00000171100.16	MTM1	626.028	0.0886166	0.294164	0.301249	0.763225	0.897362
ENSG00000282381.2	ENSG00000282381	42.2345	-0.0922885	0.306317	-0.301284	0.763198	0.897362
ENSG00000273729.1	ENSG00000273729	31.0769	-0.117189	0.389113	-0.301169	0.763286	0.897375
ENSG00000108423.15	TUBD1	642.316	-0.036215	0.120389	-0.300815	0.763555	0.897599
ENSG00000116604.19	MEF2D	1167.81	-0.0422295	0.140426	-0.300724	0.763625	0.897599
ENSG00000151079.8	KCNA6	251.728	0.0893515	0.297058	0.300789	0.763576	0.897599
ENSG00000170571.12	EMB	1534.75	0.0491387	0.163562	0.300429	0.76385	0.897806
ENSG00000132881.12	CPLANE2	60.1297	-0.105449	0.351155	-0.300291	0.763955	0.897863
ENSG00000167987.11	VPS37C	1084.82	-0.0280113	0.0932976	-0.300236	0.763997	0.897863
ENSG00000274290.3	H2BC6	60.0403	0.204183	0.680565	0.300019	0.764162	0.897999
ENSG00000144028.15	SNRNP200	20809.3	0.0272187	0.0907878	0.299806	0.764325	0.898022
ENSG00000146067.17	FAM193B	1408.61	-0.0466287	0.155588	-0.299693	0.764412	0.898022
ENSG00000163491.18	NEK10	46.5781	-0.125813	0.41973	-0.299747	0.76437	0.898022
ENSG00000255036.6	SUGT1P4-STRA6LP-CCDC180	148.828	0.0695373	0.232047	0.299669	0.76443	0.898022
ENSG00000289410.2	ENSG00000289410	22.5635	-0.126792	0.422966	-0.29977	0.764353	0.898022
ENSG00000124201.15	ZNFX1	1324.64	0.0739539	0.246872	0.299564	0.76451	0.898058
ENSG00000079332.16	SAR1A	6747.45	0.0259256	0.0865683	0.299481	0.764573	0.898074
ENSG00000111788.10	DDX12B	350.803	0.0490049	0.163856	0.299073	0.764884	0.89827
ENSG00000113580.15	NR3C1	668.618	-0.10851	0.362678	-0.299192	0.764794	0.89827
ENSG00000134042.14	MRO	25.4301	-0.171627	0.573874	-0.299068	0.764888	0.89827
ENSG00000005189.20	REXO5	172.136	0.0850631	0.284592	0.298895	0.765021	0.898275
ENSG00000085276.19	MECOM	102.532	0.0939978	0.314648	0.298739	0.765139	0.898275
ENSG00000106397.12	PLOD3	2182.17	-0.0628667	0.21042	-0.298767	0.765118	0.898275
ENSG00000224790.3	HLCS-AS1	50.9857	0.114052	0.381488	0.298965	0.764966	0.898275
ENSG00000225329.3	LHFPL3-AS2	22.4147	0.264137	0.884229	0.29872	0.765153	0.898275
ENSG00000258644.6	SYNJ2BP-COX16	29.0089	0.270516	0.905729	0.298673	0.76519	0.898275
ENSG00000100372.15	SLC25A17	1071.92	-0.0415408	0.139142	-0.298551	0.765283	0.898308
ENSG00000197548.13	ATG7	564.439	0.0439672	0.147291	0.298506	0.765317	0.898308
ENSG00000054598.9	FOXC1	2047.28	0.218183	0.731115	0.298425	0.765379	0.898321
ENSG00000130590.14	SAMD10	35.4633	0.153252	0.513646	0.298362	0.765427	0.898321
ENSG00000052126.17	PLEKHA5	3431.12	-0.0605219	0.202943	-0.298222	0.765534	0.898388
ENSG00000185008.19	ROBO2	596.458	-0.12025	0.403697	-0.297872	0.765801	0.898643
ENSG00000210127.1	MT-TA	23.0456	-0.256672	0.862136	-0.297716	0.76592	0.898725
ENSG00000175110.14	MRPS22	1439.49	-0.032461	0.109179	-0.297319	0.766223	0.899023
ENSG00000139437.18	TCHP	1896.23	-0.0499499	0.168088	-0.297165	0.766341	0.899102
ENSG00000176896.9	TCEANC	88.6777	0.0839332	0.282531	0.297076	0.766408	0.899124
ENSG00000174669.12	SLC29A2	2080.44	-0.0516898	0.174145	-0.29682	0.766604	0.899295
ENSG00000014919.13	COX15	1795.06	0.038589	0.130213	0.296354	0.76696	0.89948
ENSG00000099940.12	SNAP29	1104.83	-0.0222172	0.0749564	-0.296402	0.766923	0.89948
ENSG00000140406.4	TLNRD1	2317.67	-0.0551727	0.186069	-0.296517	0.766835	0.89948
ENSG00000291225.1	ENSG00000291225	46.4442	0.179973	0.607271	0.296363	0.766953	0.89948
ENSG00000146826.17	TRAPPC14	661.87	0.0599513	0.202413	0.296183	0.76709	0.899517
ENSG00000177030.19	DEAF1	893.922	-0.044179	0.149156	-0.296193	0.767083	0.899517
ENSG00000180185.13	FAHD1	605.406	-0.0557354	0.188291	-0.296007	0.767225	0.899616
ENSG00000010319.7	SEMA3G	43.8932	-0.130085	0.439955	-0.295677	0.767477	0.899783
ENSG00000214711.10	CAPN14	23.8077	-0.260516	0.881236	-0.295626	0.767516	0.899783
ENSG00000262664.3	OVCA2	554.842	-0.0790354	0.267348	-0.295627	0.767515	0.899783
ENSG00000091592.17	NLRP1	33.2511	0.179545	0.60833	0.295145	0.767883	0.90005
ENSG00000131242.18	RAB11FIP4	1162.06	-0.125572	0.425478	-0.295132	0.767893	0.90005
ENSG00000204856.12	FAM216A	413.172	0.0549021	0.186013	0.295152	0.767878	0.90005
ENSG00000008441.19	NFIX	28.4452	0.158528	0.537791	0.294776	0.768165	0.900253
ENSG00000162981.14	LRATD1	63.3121	0.220101	0.746554	0.294823	0.768129	0.900253
ENSG00000151116.17	UEVLD	387.951	-0.0476829	0.16183	-0.294649	0.768262	0.900293
ENSG00000151575.15	TEX9	473.547	0.0567539	0.192647	0.294601	0.768299	0.900293
ENSG00000126067.12	PSMB2	6967.36	-0.0447022	0.151788	-0.294504	0.768373	0.900322
ENSG00000157601.15	MX1	59.8173	-0.0850409	0.288973	-0.294286	0.768539	0.900364
ENSG00000166831.9	RBPMS2	6909.18	0.0352591	0.119849	0.294197	0.768607	0.900364
ENSG00000182095.15	TNRC18	4404.26	0.0528564	0.179631	0.294249	0.768568	0.900364
ENSG00000230798.7	FOXD3-AS1	27.991	-0.368212	1.25143	-0.294233	0.76858	0.900364
ENSG00000134532.20	SOX5	551.158	0.0923176	0.314094	0.293917	0.768821	0.900498
ENSG00000276547.2	PCDHGB5	46.2328	0.106989	0.363975	0.293947	0.768798	0.900498
ENSG00000158258.16	CLSTN2	649.435	-0.195993	0.667006	-0.29384	0.76888	0.90051
ENSG00000134369.16	NAV1	5166.5	0.111256	0.378897	0.29363	0.76904	0.900523
ENSG00000168564.6	CDKN2AIP	1085.17	-0.040502	0.137904	-0.293697	0.768989	0.900523
ENSG00000211772.11	TRBC2	62.5651	-0.167054	0.568925	-0.29363	0.76904	0.900523
ENSG00000001561.7	ENPP4	114.212	-0.0851793	0.290355	-0.293363	0.769245	0.900646
ENSG00000131374.15	TBC1D5	2357.18	0.0668909	0.228003	0.293377	0.769234	0.900646
ENSG00000088451.11	TGDS	530.383	-0.037701	0.128581	-0.293209	0.769363	0.900726
ENSG00000071537.14	SEL1L	3191.91	0.0529927	0.180837	0.29304	0.769491	0.900818
ENSG00000047457.14	CP	42.3525	-0.203562	0.695363	-0.292741	0.76972	0.901028
ENSG00000066651.20	TRMT11	638.157	0.0427876	0.146363	0.292338	0.770028	0.901039
ENSG00000114520.11	SNX4	1956.28	-0.0253401	0.0865879	-0.292652	0.769788	0.901039
ENSG00000143761.17	ARF1	19059.4	0.0262005	0.0896031	0.292407	0.769976	0.901039
ENSG00000229358.3	DPY19L1P1	66.2937	0.0762212	0.260691	0.292382	0.769995	0.901039
ENSG00000257524.6	ENSG00000257524	210.964	0.109585	0.37473	0.292436	0.769953	0.901039
ENSG00000290394.2	PKD1P6-NPIPP1	1604.24	0.0445019	0.152153	0.292482	0.769918	0.901039
ENSG00000143815.15	LBR	11897.5	-0.059813	0.20479	-0.29207	0.770233	0.901221
ENSG00000285728.3	ENSG00000285728	113.659	-0.0653347	0.223777	-0.291963	0.770315	0.901259
ENSG00000146830.11	GIGYF1	3309.25	-0.0356312	0.122081	-0.291865	0.77039	0.901289
ENSG00000085644.15	ZNF213	600.741	-0.0413983	0.141891	-0.291761	0.77047	0.901293
ENSG00000267075.1	ENSG00000267075	24.1738	-0.129489	0.443867	-0.29173	0.770493	0.901293
ENSG00000122203.15	KIAA1191	4841.12	-0.0451578	0.155068	-0.291214	0.770888	0.901363
ENSG00000124574.15	ABCC10	807.446	-0.0490625	0.168485	-0.291198	0.7709	0.901363
ENSG00000130997.16	POLN	63.9334	0.12557	0.43102	0.291332	0.770798	0.901363
ENSG00000132970.14	WASF3	2370.31	-0.0594262	0.204027	-0.291266	0.770848	0.901363
ENSG00000149295.14	DRD2	91.3446	-0.216433	0.742903	-0.291334	0.770796	0.901363
ENSG00000154429.11	CCSAP	613.835	0.0660768	0.226716	0.291452	0.770706	0.901363
ENSG00000273492.6	APP-DT	39.5388	-0.0869303	0.298211	-0.291506	0.770665	0.901363
ENSG00000015475.19	BID	612.584	0.0833722	0.286524	0.290978	0.771068	0.901501
ENSG00000139116.19	KIF21A	1637.52	-0.0663692	0.228173	-0.290872	0.771149	0.901538
ENSG00000039123.16	MTREX	5331.04	0.0490411	0.168716	0.290673	0.771302	0.901568
ENSG00000099840.14	IZUMO4	21.5627	-0.141281	0.48609	-0.290647	0.771321	0.901568
ENSG00000290867.1	LINC01145	146.165	-0.109462	0.376621	-0.290643	0.771325	0.901568
ENSG00000172732.12	MUS81	1175.14	-0.0602274	0.207297	-0.290536	0.771406	0.901605
ENSG00000213281.5	NRAS	8648.27	0.0308352	0.10622	0.290296	0.77159	0.901762
ENSG00000149582.16	TMEM25	436.614	-0.0658745	0.226981	-0.29022	0.771648	0.901772
ENSG00000144354.15	CDCA7	3435.87	0.0392543	0.135312	0.290102	0.771738	0.901819
ENSG00000096093.16	EFHC1	601.211	-0.0555858	0.191778	-0.289844	0.771935	0.901992
ENSG00000250151.9	ARPC4-TTLL3	50.7273	0.0887106	0.306345	0.289577	0.77214	0.902172
ENSG00000113721.14	PDGFRB	3273.93	-0.110172	0.380572	-0.28949	0.772206	0.902192
ENSG00000143340.7	FAM163A	26.2228	-0.187392	0.647609	-0.28936	0.772306	0.902192
ENSG00000162971.11	TYW5	652.757	-0.0255606	0.0883341	-0.289362	0.772304	0.902192
ENSG00000136122.18	BORA	1010.45	-0.0357662	0.123711	-0.289111	0.772496	0.902356
ENSG00000076242.18	MLH1	2548.7	-0.0256976	0.0889425	-0.288924	0.77264	0.902408
ENSG00000172269.20	DPAGT1	1977.26	0.0348824	0.120731	0.288927	0.772637	0.902408
ENSG00000169760.18	NLGN1	135.64	0.138335	0.479216	0.28867	0.772834	0.902577
ENSG00000090863.12	GLG1	9175.44	0.0502217	0.174045	0.288555	0.772922	0.902621
ENSG00000088256.9	GNA11	2284.92	0.0420667	0.145873	0.288378	0.773057	0.902721
ENSG00000251229.1	ENSG00000251229	22.7391	0.122595	0.425283	0.288268	0.773142	0.902762
ENSG00000115677.18	HDLBP	24955.7	0.0410094	0.142326	0.288138	0.773241	0.9028
ENSG00000158955.11	WNT9B	118.653	0.15085	0.523612	0.288095	0.773274	0.9028
ENSG00000248925.3	PDCD6-DT	28.2308	-0.100603	0.349384	-0.287945	0.773389	0.902876
ENSG00000134138.22	MEIS2	1680.53	-0.105191	0.365509	-0.287793	0.773505	0.902895
ENSG00000290315.1	ENSG00000290315	185.34	-0.104969	0.364671	-0.287847	0.773464	0.902895
ENSG00000142192.22	APP	26398.9	0.0428141	0.148895	0.287546	0.773694	0.903038
ENSG00000225889.10	ENSG00000225889	179.548	-0.0894205	0.311024	-0.287504	0.773727	0.903038
ENSG00000112308.14	C6orf62	6219.2	-0.0336977	0.117348	-0.287159	0.77399	0.903091
ENSG00000132341.12	RAN	24861.3	-0.0392864	0.136768	-0.287248	0.773923	0.903091
ENSG00000163719.20	MTMR14	1212.39	-0.0284342	0.0991001	-0.286924	0.774171	0.903091
ENSG00000196218.15	RYR1	433.238	0.156161	0.54415	0.286981	0.774127	0.903091
ENSG00000206561.14	COLQ	137.494	-0.169832	0.591515	-0.287114	0.774025	0.903091
ENSG00000228701.3	TNKS2-DT	22.5166	-0.130405	0.454449	-0.286953	0.774148	0.903091
ENSG00000255145.3	STX17-DT	30.3112	0.126422	0.440493	0.287001	0.774111	0.903091
ENSG00000285905.1	BMP8B-AS1	21.5302	0.158191	0.551076	0.287059	0.774067	0.903091
ENSG00000121741.17	ZMYM2	8413.08	-0.0426754	0.148828	-0.286744	0.774308	0.903194
ENSG00000104967.8	NOVA2	51.2309	0.175832	0.613706	0.286509	0.774488	0.90323
ENSG00000143125.6	PROK1	33.6646	-0.168226	0.586917	-0.286626	0.774398	0.90323
ENSG00000213214.6	ARHGEF35	397.532	0.0463064	0.161615	0.286523	0.774477	0.90323
ENSG00000124177.16	CHD6	2993.82	0.0973715	0.339998	0.286388	0.774581	0.90323
ENSG00000155660.11	PDIA4	17181.8	0.0478502	0.167087	0.286378	0.774588	0.90323
ENSG00000163466.16	ARPC2	9510.48	-0.0276298	0.0965027	-0.286311	0.77464	0.903232
ENSG00000004455.18	AK2	2960.44	0.0407988	0.142795	0.285715	0.775096	0.903422
ENSG00000106245.11	BUD31	2239.73	-0.0576571	0.201804	-0.285708	0.775102	0.903422
ENSG00000116668.13	SWT1	322.405	0.0854108	0.298813	0.285834	0.775005	0.903422
ENSG00000204947.9	ZNF425	263.307	-0.0715844	0.250273	-0.286026	0.774858	0.903422
ENSG00000265778.4	ZNF516-AS1	49.9548	-0.173852	0.608217	-0.285839	0.775002	0.903422
ENSG00000272269.2	NUP153-AS1	25.8729	0.159997	0.559891	0.285764	0.775059	0.903422
ENSG00000066135.13	KDM4A	2774.66	-0.0430952	0.150932	-0.285528	0.775239	0.903435
ENSG00000104327.7	CALB1	348.524	0.130601	0.457347	0.285563	0.775213	0.903435
ENSG00000114026.22	OGG1	872.985	0.049985	0.175145	0.285393	0.775343	0.903435
ENSG00000123908.12	AGO2	7400.64	0.0847362	0.296936	0.285369	0.775362	0.903435
ENSG00000161955.17	TNFSF13	153.53	-0.0847633	0.296996	-0.285402	0.775336	0.903435
ENSG00000059804.17	SLC2A3	73872.4	0.100374	0.352322	0.284894	0.775726	0.90372
ENSG00000092871.17	RFFL	735.295	0.0896209	0.31462	0.284854	0.775756	0.90372
ENSG00000146918.20	NCAPG2	4481.15	-0.0310331	0.108899	-0.284972	0.775666	0.90372
ENSG00000013561.18	RNF14	1589.79	0.0332474	0.116863	0.284499	0.776028	0.90374
ENSG00000104936.20	DMPK	1408.63	-0.0640609	0.225153	-0.284521	0.776011	0.90374
ENSG00000121940.17	CLCC1	1428.93	0.034253	0.120352	0.284607	0.775945	0.90374
ENSG00000145911.6	N4BP3	735.558	-0.0750786	0.263781	-0.284624	0.775932	0.90374
ENSG00000159592.11	GPBP1L1	3541.34	0.0483689	0.170052	0.284436	0.776077	0.90374
ENSG00000221970.4	OR2A1	21.4424	0.145993	0.51333	0.284403	0.776101	0.90374
ENSG00000289287.1	ENSG00000289287	41.064	-0.147544	0.518833	-0.284377	0.776122	0.90374
ENSG00000187514.17	PTMA	82831.4	0.0501669	0.176511	0.284213	0.776247	0.903828
ENSG00000165591.7	FAAH2	45.7097	0.101415	0.356957	0.28411	0.776326	0.903862
ENSG00000017260.20	ATP2C1	4544.73	-0.0380588	0.134216	-0.283563	0.776745	0.904118
ENSG00000066557.6	LRRC40	2297.96	-0.0325957	0.114941	-0.283587	0.776727	0.904118
ENSG00000116774.12	OLFML3	2021.34	-0.147805	0.521178	-0.283599	0.776718	0.904118
ENSG00000120688.9	WBP4	672.123	-0.0319	0.112484	-0.283595	0.776721	0.904118
ENSG00000047634.15	SCML1	574.279	-0.0574375	0.202743	-0.283301	0.776946	0.904192
ENSG00000102699.6	PARP4	3443.33	0.0584843	0.206603	0.283075	0.777119	0.904192
ENSG00000122678.17	POLM	338.185	0.052107	0.183878	0.283378	0.776887	0.904192
ENSG00000196975.16	ANXA4	463.726	0.0724601	0.25607	0.28297	0.7772	0.904192
ENSG00000256671.7	LIMS4	28.3152	0.0985289	0.348065	0.283076	0.777118	0.904192
ENSG00000273311.1	DGCR11	101.493	0.059145	0.208961	0.283044	0.777143	0.904192
ENSG00000289843.1	ENSG00000289843	27.8866	0.139514	0.492574	0.283235	0.776997	0.904192
ENSG00000290931.1	ENSG00000290931	23.5329	0.13301	0.470068	0.28296	0.777208	0.904192
ENSG00000101577.11	LPIN2	2027.61	0.0508767	0.180126	0.282451	0.777598	0.904274
ENSG00000125772.14	GPCPD1	814.357	0.0451286	0.159849	0.282321	0.777697	0.904274
ENSG00000127074.15	RGS13	1101.99	0.225432	0.798785	0.282218	0.777776	0.904274
ENSG00000146223.16	RPL7L1	7135.14	-0.0310363	0.109891	-0.282427	0.777616	0.904274
ENSG00000147533.19	GOLGA7	2158.16	0.0373715	0.132352	0.282364	0.777664	0.904274
ENSG00000154814.14	OXNAD1	675.848	0.0392094	0.138718	0.282656	0.777441	0.904274
ENSG00000188785.12	ZNF548	522.704	-0.0561328	0.198692	-0.282512	0.777551	0.904274
ENSG00000235162.9	C12orf75	592.975	-0.0641205	0.226874	-0.282626	0.777463	0.904274
ENSG00000246366.7	LACTB2-AS1	36.0612	0.12884	0.455637	0.282769	0.777354	0.904274
ENSG00000259456.4	ADNP-AS1	44.7309	-0.092304	0.327014	-0.282263	0.777742	0.904274
ENSG00000023228.15	NDUFS1	5010.02	0.0451113	0.160461	0.281135	0.778607	0.904312
ENSG00000055163.21	CYFIP2	1229.63	0.0961555	0.341908	0.281232	0.778532	0.904312
ENSG00000101986.12	ABCD1	1056.57	0.111358	0.39588	0.281292	0.778486	0.904312
ENSG00000119314.16	PTBP3	12255.6	0.0633796	0.224768	0.281977	0.777961	0.904312
ENSG00000127990.19	SGCE	925.231	-0.0648641	0.230307	-0.281643	0.778218	0.904312
ENSG00000132031.13	MATN3	817.478	0.0535953	0.190302	0.281633	0.778225	0.904312
ENSG00000148344.11	PTGES	43.6732	-0.127349	0.452945	-0.281158	0.778589	0.904312
ENSG00000163694.15	RBM47	779.985	-0.118587	0.420523	-0.282	0.777944	0.904312
ENSG00000173653.8	RCE1	950.294	0.0615325	0.21876	0.281278	0.778497	0.904312
ENSG00000182481.10	KPNA2	16162.1	0.0317894	0.112834	0.281736	0.778146	0.904312
ENSG00000186448.15	ZNF197	1554.01	-0.058242	0.206694	-0.281779	0.778113	0.904312
ENSG00000197162.10	ZNF785	180.563	-0.0541369	0.192516	-0.281207	0.778552	0.904312
ENSG00000225914.5	TSBP1-AS1	144.617	-0.0699646	0.248327	-0.281744	0.77814	0.904312
ENSG00000253414.4	LINC01605	50.4783	-0.309318	1.09852	-0.281578	0.778267	0.904312
ENSG00000281903.4	ASMER1	58.7418	0.065761	0.233589	0.281525	0.778308	0.904312
ENSG00000286125.3	ENSG00000286125	68.4556	0.0912563	0.324097	0.281571	0.778272	0.904312
ENSG00000103653.17	CSK	4183.16	-0.068345	0.243523	-0.280652	0.778978	0.904569
ENSG00000163362.11	INAVA	2756.97	0.0678248	0.241662	0.280659	0.778972	0.904569
ENSG00000290107.1	ENSG00000290107	50.4479	-0.0879103	0.313199	-0.280686	0.778952	0.904569
ENSG00000113812.14	ACTR8	1203.58	-0.0322342	0.114986	-0.280332	0.779223	0.904678
ENSG00000143079.15	CTTNBP2NL	1549.39	0.067758	0.241609	0.280444	0.779137	0.904678
ENSG00000153339.15	TRAPPC8	3023.22	0.0341589	0.121879	0.280269	0.779271	0.904678
ENSG00000189420.9	ZFP92	29.081	0.117214	0.418135	0.280325	0.779228	0.904678
ENSG00000237440.9	ZNF737	40.9375	0.212767	0.759399	0.280179	0.77934	0.904701
ENSG00000117859.19	OSBPL9	4797.2	0.0464835	0.166176	0.279724	0.779689	0.904861
ENSG00000130717.13	UCK1	1170.04	0.0479228	0.171356	0.279668	0.779733	0.904861
ENSG00000161958.11	FGF11	291.017	-0.0756967	0.270912	-0.279414	0.779927	0.904861
ENSG00000167962.15	ZNF598	2414.51	-0.0470984	0.168501	-0.279514	0.77985	0.904861
ENSG00000178685.14	PARP10	69.7774	0.0862581	0.308564	0.279547	0.779825	0.904861
ENSG00000179304.18	FAM156B	486.649	0.0779356	0.278897	0.279442	0.779906	0.904861
ENSG00000203667.10	COX20	967.296	-0.0505118	0.180728	-0.27949	0.779869	0.904861
ENSG00000204711.9	CFAP95	50.3855	-0.174804	0.624854	-0.279751	0.779668	0.904861
ENSG00000247373.3	TMED2-DT	87.5762	-0.0589535	0.210981	-0.279425	0.779918	0.904861
ENSG00000100206.11	DMC1	140.643	-0.0761791	0.272967	-0.279078	0.780185	0.904987
ENSG00000178038.17	ALS2CL	121.292	-0.123286	0.441737	-0.279094	0.780173	0.904987
ENSG00000227036.11	LINC00511	138.326	-0.0721002	0.258288	-0.279147	0.780132	0.904987
ENSG00000250519.7	ENSG00000250519	78.3475	0.100567	0.360529	0.278943	0.780289	0.905049
ENSG00000178297.15	TMPRSS9	45.6568	0.141984	0.509364	0.278747	0.780439	0.905166
ENSG00000113369.9	ARRDC3	719.857	0.076742	0.27548	0.278576	0.78057	0.905202
ENSG00000236255.2	ENSG00000236255	150.786	0.0871029	0.312649	0.278596	0.780555	0.905202
ENSG00000116962.15	NID1	3956.93	-0.094772	0.34038	-0.27843	0.780682	0.905228
ENSG00000128965.13	CHAC1	544.411	0.125176	0.449599	0.278416	0.780693	0.905228
ENSG00000164093.18	PITX2	3078.02	0.0917396	0.329754	0.278207	0.780854	0.905357
ENSG00000182545.7	RNASE10	32.5118	-0.100527	0.361485	-0.278094	0.78094	0.905399
ENSG00000223751.2	ENSG00000223751	181.385	0.1394	0.501604	0.277908	0.781083	0.905405
ENSG00000260838.3	ENSG00000260838	35.1697	-0.138852	0.49966	-0.277893	0.781094	0.905405
ENSG00000290929.1	ENSG00000290929	42.4512	0.141895	0.510398	0.278009	0.781006	0.905405
ENSG00000255062.2	TIRAP-AS1	80.8755	-0.0606255	0.21823	-0.277806	0.781162	0.905425
ENSG00000040487.13	SLC66A1	782.136	-0.0553311	0.199388	-0.277505	0.781392	0.905634
ENSG00000167272.11	POP5	432.654	-0.0595928	0.214822	-0.277405	0.781469	0.905666
ENSG00000115514.12	TXNDC9	1400.95	-0.0496161	0.178936	-0.277284	0.781562	0.905715
ENSG00000140543.15	DET1	445.845	-0.0440464	0.158964	-0.277084	0.781716	0.905778
ENSG00000141367.14	CLTC	24340.5	-0.023744	0.0856746	-0.277142	0.781671	0.905778
ENSG00000117834.13	SLC5A9	51.2678	-0.190966	0.689584	-0.276929	0.781834	0.905857
ENSG00000103175.11	WFDC1	27.3313	-0.124406	0.450196	-0.276337	0.782289	0.906291
ENSG00000131504.18	DIAPH1	10045.2	-0.0298416	0.108	-0.276312	0.782309	0.906291
ENSG00000147471.12	PLPBP	1960.78	0.0367717	0.13314	0.276187	0.782404	0.906342
ENSG00000185305.12	ARL15	873.616	0.0476753	0.172665	0.276114	0.782461	0.906342
ENSG00000232040.4	SCAND3	363.93	-0.057881	0.209668	-0.27606	0.782502	0.906342
ENSG00000239264.9	TXNDC5	10887	0.0402039	0.14567	0.275993	0.782553	0.906343
ENSG00000197536.11	IRF1-AS1	30.0426	0.163657	0.593873	0.275577	0.782873	0.906656
ENSG00000119917.15	IFIT3	44.6393	-0.144769	0.525806	-0.275328	0.783064	0.906819
ENSG00000070423.18	RNF126	2233.83	0.0393753	0.143116	0.275128	0.783218	0.90689
ENSG00000123728.10	RAP2C	4283.32	-0.023259	0.0845588	-0.275063	0.783268	0.90689
ENSG00000135916.16	ITM2C	20327.3	0.0402377	0.146291	0.275053	0.783275	0.90689
ENSG00000120253.14	NUP43	3542.95	0.0238709	0.0868603	0.27482	0.783455	0.90704
ENSG00000159445.13	THEM4	592.631	-0.0445819	0.162305	-0.27468	0.783562	0.907106
ENSG00000006283.18	CACNA1G	573.824	0.113307	0.412884	0.274427	0.783757	0.907253
ENSG00000156711.17	MAPK13	93.8974	0.0941478	0.343123	0.274385	0.783789	0.907253
ENSG00000256683.7	ZNF350	248.228	-0.061642	0.224809	-0.274198	0.783933	0.907323
ENSG00000280077.1	ENSG00000280077	32.9881	-0.0795464	0.290129	-0.274176	0.783949	0.907323
ENSG00000272655.3	POLR2J4	31.582	-0.146957	0.536142	-0.274101	0.784007	0.907332
ENSG00000147121.16	KRBOX4	282.898	0.0492776	0.180025	0.273726	0.784295	0.907435
ENSG00000175564.13	UCP3	26.1248	0.131631	0.480888	0.273725	0.784296	0.907435
ENSG00000179750.16	APOBEC3B	317.403	-0.0565654	0.20651	-0.273912	0.784153	0.907435
ENSG00000251369.10	ZNF550	427.033	-0.0530027	0.193599	-0.273776	0.784257	0.907435
ENSG00000198435.4	NRARP	242.085	-0.144204	0.527077	-0.273592	0.784398	0.907495
ENSG00000177839.7	PCDHB9	35.1161	-0.169988	0.622183	-0.273212	0.78469	0.907775
ENSG00000137185.13	ZSCAN9	590.064	-0.0457364	0.16754	-0.272988	0.784863	0.907859
ENSG00000155966.14	AFF2	651.223	0.0775298	0.283966	0.273025	0.784834	0.907859
ENSG00000287063.1	ENSG00000287063	61.7336	0.0772073	0.283074	0.272746	0.785049	0.908016
ENSG00000254536.2	ENSG00000254536	87.6587	0.0673717	0.247166	0.272577	0.785178	0.908108
ENSG00000110080.20	ST3GAL4	445.975	0.0455927	0.167445	0.272285	0.785403	0.908194
ENSG00000165169.11	DYNLT3	582.283	-0.0719297	0.264059	-0.2724	0.785314	0.908194
ENSG00000260032.2	NORAD	13230.4	-0.0357035	0.131098	-0.272342	0.785359	0.908194
ENSG00000007866.22	TEAD3	2229.94	-0.0468714	0.172235	-0.272136	0.785518	0.908269
ENSG00000100650.16	SRSF5	7297.49	-0.0510796	0.187856	-0.271908	0.785692	0.908413
ENSG00000070669.17	ASNS	5320.76	0.106609	0.392628	0.271527	0.785986	0.908597
ENSG00000075218.19	GTSE1	3957.9	0.0263666	0.0971292	0.271459	0.786038	0.908597
ENSG00000161558.11	TMEM143	342.688	-0.0489873	0.180441	-0.271487	0.786017	0.908597
ENSG00000165304.8	MELK	3887.52	-0.023494	0.0865527	-0.271442	0.786051	0.908597
ENSG00000234945.8	GTF3C2-AS1	41.6824	0.109085	0.4021	0.271287	0.78617	0.908676
ENSG00000121067.19	SPOP	965.589	-0.0302174	0.111448	-0.271133	0.786288	0.908735
ENSG00000236830.8	CBR3-AS1	24.3388	0.118042	0.435434	0.271091	0.786321	0.908735
ENSG00000122952.17	ZWINT	3846.2	-0.0455932	0.168408	-0.27073	0.786599	0.908955
ENSG00000174791.11	RIN1	83.4794	0.105316	0.38908	0.270679	0.786638	0.908955
ENSG00000187790.12	FANCM	786.504	0.042872	0.158405	0.270647	0.786662	0.908955
ENSG00000114988.12	LMAN2L	1121.71	-0.0443303	0.163916	-0.270445	0.786818	0.909077
ENSG00000121075.11	TBX4	162.894	-0.157927	0.584433	-0.270222	0.786989	0.909217
ENSG00000138768.15	USO1	7208.67	0.0455577	0.168641	0.270145	0.787048	0.909228
ENSG00000040531.16	CTNS	917.602	0.0400488	0.148413	0.269847	0.787278	0.909435
ENSG00000129654.8	FOXJ1	555.441	-0.292356	1.08483	-0.269495	0.787549	0.909632
ENSG00000161664.7	ASB16	45.1703	0.0912988	0.338767	0.269503	0.787542	0.909632
ENSG00000163629.13	PTPN13	11351.8	0.0686962	0.254996	0.269401	0.787621	0.909658
ENSG00000122870.12	BICC1	155.653	-0.102948	0.382508	-0.26914	0.787822	0.909826
ENSG00000147224.13	PRPS1	5512.81	-0.0300187	0.111594	-0.269	0.787929	0.909826
ENSG00000186854.11	TRABD2A	369.134	-0.0919778	0.341872	-0.269042	0.787897	0.909826
ENSG00000198830.12	HMGN2	17090.2	-0.0573044	0.213067	-0.268951	0.787968	0.909826
ENSG00000155629.15	PIK3AP1	63.7259	0.150359	0.559631	0.268675	0.788179	0.909974
ENSG00000164588.8	HCN1	94.5351	0.330689	1.23157	0.268511	0.788306	0.909974
ENSG00000167232.14	ZNF91	2286	0.0435877	0.162251	0.268644	0.788204	0.909974
ENSG00000196208.14	GREB1	2841.51	0.0549809	0.204736	0.268545	0.78828	0.909974
ENSG00000279407.1	ENSG00000279407	155.4	-0.0590089	0.219807	-0.268458	0.788347	0.909974
ENSG00000049860.14	HEXB	2169.37	-0.0627172	0.233761	-0.268296	0.788472	0.91006
ENSG00000063322.15	MED29	2728.95	-0.0243555	0.0908138	-0.268191	0.788552	0.910091
ENSG00000090376.11	IRAK3	158.984	-0.0873975	0.326302	-0.267842	0.788821	0.910091
ENSG00000111981.5	ULBP1	69.726	-0.123164	0.460909	-0.267219	0.7893	0.910091
ENSG00000112183.15	RBM24	314.83	-0.13179	0.492642	-0.267517	0.789071	0.910091
ENSG00000127980.16	PEX1	1057.37	-0.043442	0.162052	-0.268074	0.788642	0.910091
ENSG00000133710.17	SPINK5	44.5449	-0.153834	0.575112	-0.267486	0.789095	0.910091
ENSG00000167964.13	RAB26	120.401	-0.105713	0.394678	-0.267845	0.788819	0.910091
ENSG00000170502.13	NUDT9	1206.71	-0.0392849	0.146563	-0.26804	0.788668	0.910091
ENSG00000178950.18	GAK	3453.6	-0.0355073	0.132776	-0.267422	0.789144	0.910091
ENSG00000188257.12	PLA2G2A	100.294	-0.159517	0.596853	-0.267264	0.789266	0.910091
ENSG00000196747.5	H2AC13	47.0415	-0.133987	0.501398	-0.267226	0.789295	0.910091
ENSG00000198842.10	STYXL2	89.2702	-0.094934	0.354762	-0.267599	0.789008	0.910091
ENSG00000198945.8	L3MBTL3	1084.67	0.063924	0.238845	0.267638	0.788978	0.910091
ENSG00000223960.9	CHROMR	1105.17	-0.0343032	0.128091	-0.267803	0.788851	0.910091
ENSG00000267470.6	ZNF571-AS1	38.2242	-0.15045	0.562924	-0.267266	0.789264	0.910091
ENSG00000282556.5	ENSG00000282556	33.829	0.0984055	0.368013	0.267397	0.789164	0.910091
ENSG00000006756.16	ARSD	439.758	-0.0722992	0.270824	-0.26696	0.7895	0.910263
ENSG00000166123.14	GPT2	1932.01	0.0692062	0.259322	0.266873	0.789567	0.910282
ENSG00000260349.1	ENSG00000260349	35.3808	0.446267	1.67301	0.266745	0.789666	0.910338
ENSG00000163520.14	FBLN2	3320.4	-0.0979206	0.367661	-0.266334	0.789982	0.910645
ENSG00000166349.11	RAG1	56.1731	-0.150859	0.566706	-0.266204	0.790082	0.910703
ENSG00000106554.13	CHCHD3	4464.03	0.0360361	0.135475	0.265999	0.79024	0.910707
ENSG00000122477.14	LRRC39	37.1776	0.0841573	0.316454	0.265939	0.790286	0.910707
ENSG00000158195.11	WASF2	8422	-0.0393123	0.147809	-0.265967	0.790265	0.910707
ENSG00000253106.1	ENSG00000253106	50.1061	-0.0746968	0.280797	-0.266017	0.790226	0.910707
ENSG00000002919.15	SNX11	459.119	0.038717	0.145734	0.265668	0.790495	0.910773
ENSG00000120662.16	MTRF1	385.585	-0.0409793	0.15422	-0.26572	0.790455	0.910773
ENSG00000256654.4	ENSG00000256654	141.389	0.183665	0.691102	0.265757	0.790426	0.910773
ENSG00000002822.16	MAD1L1	989.531	-0.0590759	0.222525	-0.26548	0.79064	0.91083
ENSG00000101574.15	METTL4	724.589	-0.036407	0.137173	-0.265409	0.790695	0.91083
ENSG00000128050.9	PAICS	28142.2	-0.0215744	0.0812703	-0.265465	0.790651	0.91083
ENSG00000134121.10	CHL1	645.996	0.102361	0.38601	0.265176	0.790874	0.910979
ENSG00000106591.4	MRPL32	2649.91	-0.0429147	0.161973	-0.26495	0.791048	0.911122
ENSG00000117400.18	MPL	21.8341	0.157734	0.596062	0.264626	0.791298	0.911293
ENSG00000152359.15	POC5	568.797	0.0344443	0.130152	0.264647	0.791282	0.911293
ENSG00000155959.12	VBP1	3506.31	-0.0422606	0.159823	-0.264421	0.791456	0.91136
ENSG00000282048.2	ENSG00000282048	144.027	-0.125719	0.47539	-0.264456	0.791429	0.91136
ENSG00000260317.1	LINC02986	27.99	0.153774	0.581719	0.264345	0.791514	0.911369
ENSG00000164867.11	NOS3	291.462	0.0590536	0.223606	0.264097	0.791705	0.911531
ENSG00000007376.8	RPUSD1	999.137	-0.05362	0.203349	-0.263684	0.792023	0.911781
ENSG00000290098.1	ENSG00000290098	35.345	0.085072	0.322615	0.263695	0.792015	0.911781
ENSG00000146776.15	ATXN7L1	995.032	0.0742411	0.28182	0.263435	0.792215	0.911851
ENSG00000203952.10	CCDC160	307.913	-0.0932292	0.353815	-0.263497	0.792168	0.911851
ENSG00000221869.5	CEBPD	213.792	-0.192363	0.730277	-0.26341	0.792234	0.911851
ENSG00000171621.14	SPSB1	383.18	-0.0802566	0.304823	-0.263289	0.792328	0.9119
ENSG00000090889.12	KIF4A	3766.21	-0.0204729	0.0778347	-0.26303	0.792528	0.911923
ENSG00000106631.8	MYL7	378.453	-0.206229	0.783908	-0.263079	0.79249	0.911923
ENSG00000125657.5	TNFSF9	357.578	-0.143396	0.545085	-0.263071	0.792496	0.911923
ENSG00000180035.13	ZNF48	1167.89	-0.0492248	0.187164	-0.263003	0.792548	0.911923
ENSG00000004975.12	DVL2	2584.74	-0.0311159	0.118679	-0.262185	0.793179	0.91195
ENSG00000011260.14	UTP18	2248.96	0.0417473	0.159132	0.262345	0.793056	0.91195
ENSG00000085999.13	RAD54L	2218.31	-0.0258113	0.0983601	-0.262416	0.793001	0.91195
ENSG00000100320.24	RBFOX2	8651.36	-0.0528629	0.201151	-0.262802	0.792703	0.91195
ENSG00000100591.8	AHSA1	4622.48	-0.0434317	0.16561	-0.262252	0.793127	0.91195
ENSG00000100767.17	PAPLN	155.185	-0.10897	0.415876	-0.262024	0.793303	0.91195
ENSG00000135111.16	TBX3	7013.62	0.128132	0.489373	0.261829	0.793453	0.91195
ENSG00000135365.17	PHF21A	1685.52	0.0537177	0.204987	0.262055	0.793279	0.91195
ENSG00000157911.11	PEX10	886.078	0.043884	0.16742	0.262119	0.79323	0.91195
ENSG00000172500.13	FIBP	1495.31	-0.0474442	0.181314	-0.261668	0.793577	0.91195
ENSG00000174579.5	MSL2	2012.63	0.0498675	0.190556	0.261695	0.793556	0.91195
ENSG00000188021.9	UBQLN2	2535.83	0.0257458	0.0979652	0.262805	0.792701	0.91195
ENSG00000188290.11	HES4	39.7152	-0.163228	0.623644	-0.261732	0.793528	0.91195
ENSG00000196268.12	ZNF493	62.8294	-0.0811172	0.309923	-0.261733	0.793527	0.91195
ENSG00000196862.10	RGPD4	69.6872	-0.0605687	0.231444	-0.261698	0.793554	0.91195
ENSG00000197045.14	GMFB	7151.27	0.0330825	0.125953	0.262656	0.792815	0.91195
ENSG00000198496.12	NBR2	183.973	-0.0367777	0.140488	-0.261786	0.793486	0.91195
ENSG00000213780.11	GTF2H4	1246.15	0.0358335	0.136825	0.261892	0.793404	0.91195
ENSG00000251161.4	ENSG00000251161	22.5978	-0.13759	0.524227	-0.262462	0.792965	0.91195
ENSG00000291026.1	ENSG00000291026	38.9997	-0.104943	0.400328	-0.262142	0.793212	0.91195
ENSG00000046604.15	DSG2	15545.1	-0.0589556	0.225553	-0.261382	0.793798	0.912146
ENSG00000170561.13	IRX2	981.984	-0.0656389	0.251196	-0.261305	0.793857	0.912157
ENSG00000183876.9	ARSI	307.188	-0.096325	0.36891	-0.261107	0.79401	0.912274
ENSG00000141232.5	TOB1	1032.18	-0.0646753	0.248078	-0.260706	0.794319	0.912572
ENSG00000159842.16	ABR	2146.6	0.0525307	0.201589	0.260583	0.794414	0.912623
ENSG00000114439.19	BBX	3469.56	0.0721093	0.277312	0.260029	0.794841	0.913048
ENSG00000152779.14	SLC16A12	26.9342	0.213016	0.819586	0.259907	0.794935	0.913048
ENSG00000220323.5	H2BC19P	30.6034	-0.127973	0.492285	-0.259958	0.794896	0.913048
ENSG00000173918.15	C1QTNF1	34.5863	0.144696	0.556898	0.259825	0.794999	0.913063
ENSG00000283632.4	EXOC3L2	158.602	-0.141897	0.546297	-0.259743	0.795062	0.913078
ENSG00000134326.12	CMPK2	36.4534	0.0887428	0.341804	0.259631	0.795149	0.91312
ENSG00000090432.7	MUL1	1067.08	-0.0410752	0.158446	-0.259238	0.795452	0.913214
ENSG00000114853.15	ZBTB47	340.047	-0.0523348	0.202063	-0.259003	0.795633	0.913214
ENSG00000119231.11	SENP5	2432.56	0.0371453	0.143383	0.259064	0.795586	0.913214
ENSG00000188234.15	AGAP4	199.232	0.0618124	0.238286	0.259404	0.795323	0.913214
ENSG00000197050.11	ZNF420	248.664	-0.0636029	0.245531	-0.259042	0.795602	0.913214
ENSG00000197712.12	FAM114A1	929.665	-0.0616745	0.237779	-0.259377	0.795344	0.913214
ENSG00000233665.8	ENSG00000233665	27.7069	0.106681	0.411856	0.259025	0.795616	0.913214
ENSG00000237159.6	CNTFR-AS1	84.9403	-0.119486	0.460967	-0.259209	0.795474	0.913214
ENSG00000164294.14	GPX8	5177.9	-0.0619904	0.239507	-0.258825	0.79577	0.913313
ENSG00000117748.10	RPA2	1659.72	-0.0385296	0.149063	-0.258479	0.796037	0.913514
ENSG00000289370.2	ENSG00000289370	49.7701	0.078477	0.303623	0.258469	0.796045	0.913514
ENSG00000114529.13	C3orf52	401.12	-0.0412539	0.159681	-0.258352	0.796135	0.913559
ENSG00000061676.16	NCKAP1	14183.7	0.0399985	0.154923	0.258183	0.796266	0.913608
ENSG00000181450.18	ZNF678	1548.51	-0.0775092	0.30023	-0.258166	0.796279	0.913608
ENSG00000276043.5	UHRF1	6025.36	0.0493794	0.191333	0.258081	0.796345	0.913626
ENSG00000293185.1	TPM3P9	445.958	0.0394688	0.15298	0.257999	0.796408	0.91364
ENSG00000165487.14	MICU2	2115.79	-0.0262058	0.101667	-0.25776	0.796592	0.913679
ENSG00000170779.11	CDCA4	2995.36	-0.0266656	0.103425	-0.257827	0.796541	0.913679
ENSG00000288670.1	ENSG00000288670	170.467	-0.0404312	0.156849	-0.257771	0.796583	0.913679
ENSG00000293399.2	ENSG00000293399	22.148	-0.143711	0.557732	-0.257669	0.796662	0.913701
ENSG00000198695.2	MT-ND6	32840.1	-0.0368041	0.142875	-0.257596	0.796719	0.913709
ENSG00000164040.18	PGRMC2	3946.1	-0.0390751	0.151831	-0.257358	0.796902	0.913834
ENSG00000167004.14	PDIA3	28240.6	-0.0347032	0.134862	-0.257323	0.796929	0.913834
ENSG00000169288.18	MRPL1	805.84	0.0588908	0.22893	0.257244	0.79699	0.913847
ENSG00000116350.18	SRSF4	6847.57	-0.0189355	0.0736836	-0.256984	0.797191	0.913854
ENSG00000149269.10	PAK1	2520.45	-0.0598167	0.232773	-0.256975	0.797198	0.913854
ENSG00000165548.11	TMEM63C	74.5217	0.13649	0.530738	0.25717	0.797047	0.913854
ENSG00000277449.1	CEBPB-AS1	62.9529	0.0606841	0.236097	0.25703	0.797155	0.913854
ENSG00000092098.18	RNF31	1518.51	-0.0330689	0.128721	-0.256904	0.797253	0.913859
ENSG00000157833.13	GAREM2	517.285	-0.10104	0.393619	-0.256696	0.797414	0.913985
ENSG00000251323.3	LINC02728	23.5861	0.111105	0.433077	0.256548	0.797528	0.914058
ENSG00000138668.20	HNRNPD	23228.6	-0.0373147	0.145551	-0.256368	0.797666	0.914116
ENSG00000225265.2	TAF1A-AS1	38.4179	-0.0752963	0.293721	-0.256353	0.797678	0.914116
ENSG00000111445.14	RFC5	1853.87	0.018069	0.0705384	0.256158	0.797829	0.91423
ENSG00000120686.12	UFM1	2831.86	0.0342467	0.13375	0.25605	0.797912	0.914268
ENSG00000059728.11	MXD1	150.692	0.0904413	0.354648	0.255017	0.79871	0.91427
ENSG00000103326.12	CAPN15	4176.81	0.042173	0.165232	0.255236	0.798541	0.91427
ENSG00000105397.15	TYK2	1068.62	-0.0473142	0.184868	-0.255935	0.798001	0.91427
ENSG00000106624.11	AEBP1	3224.48	-0.0515004	0.201961	-0.255002	0.798722	0.91427
ENSG00000108679.13	LGALS3BP	396.851	0.0710715	0.277826	0.255813	0.798095	0.91427
ENSG00000117461.15	PIK3R3	2016.56	-0.0745246	0.29191	-0.2553	0.798491	0.91427
ENSG00000153820.13	SPHKAP	23.4117	0.295441	1.15875	0.254964	0.798751	0.91427
ENSG00000154767.15	XPC	2131.94	-0.042814	0.167474	-0.255646	0.798224	0.91427
ENSG00000163512.14	AZI2	1918.41	-0.0325106	0.127375	-0.255236	0.798541	0.91427
ENSG00000163530.4	DPPA2	29.5508	-0.0934899	0.366345	-0.255196	0.798571	0.91427
ENSG00000165816.13	VWA2	146.869	0.0842118	0.329791	0.255349	0.798454	0.91427
ENSG00000176476.9	SGF29	502.75	0.0487609	0.190662	0.255745	0.798148	0.91427
ENSG00000178935.5	ZNF552	247.057	-0.0708014	0.27772	-0.254938	0.798771	0.91427
ENSG00000224812.4	TMEM72-AS1	27.5043	-0.106043	0.415623	-0.255143	0.798612	0.91427
ENSG00000232110.9	ENSG00000232110	719.272	0.081324	0.318271	0.255518	0.798323	0.91427
ENSG00000236384.7	LINC00479	45.564	0.184563	0.72157	0.25578	0.79812	0.91427
ENSG00000284526.3	ENSG00000284526	62.8589	-0.0912483	0.357526	-0.255221	0.798552	0.91427
ENSG00000138363.15	ATIC	4682.83	-0.0390756	0.153337	-0.254835	0.79885	0.914284
ENSG00000181192.12	DHTKD1	1754.81	-0.0691092	0.271238	-0.254792	0.798884	0.914284
ENSG00000058063.16	ATP11B	2217.45	0.0696164	0.273398	0.254633	0.799006	0.914367
ENSG00000068784.13	SRBD1	1762.73	0.0317461	0.124915	0.254141	0.799387	0.9147
ENSG00000229539.2	PANK2-AS1	34.1006	0.0999379	0.393261	0.254126	0.799398	0.9147
ENSG00000103723.17	AP3B2	899.739	0.0563221	0.221705	0.254041	0.799464	0.914717
ENSG00000111834.13	RSPH4A	32.0294	0.156824	0.617632	0.253912	0.799564	0.914774
ENSG00000271966.1	ARFGEF1-DT	21.8002	0.0945712	0.372593	0.253819	0.799635	0.914798
ENSG00000075131.10	TIPIN	667.057	0.046911	0.184957	0.253632	0.79978	0.914905
ENSG00000173928.4	SWSAP1	106.065	0.0608271	0.239957	0.253492	0.799888	0.914972
ENSG00000181619.12	GPR135	116.146	0.0802394	0.316647	0.253403	0.799957	0.914993
ENSG00000136877.15	FPGS	1525.73	-0.0415679	0.1642	-0.253154	0.800149	0.915156
ENSG00000008056.14	SYN1	188.747	-0.0527099	0.208401	-0.252925	0.800326	0.9153
ENSG00000128536.16	CDHR3	148.494	-0.0804488	0.318204	-0.252821	0.800406	0.915334
ENSG00000101945.17	SUV39H1	811.389	-0.0402549	0.15938	-0.252572	0.800599	0.915431
ENSG00000107731.12	UNC5B	4444.11	-0.0907299	0.359144	-0.252628	0.800555	0.915431
ENSG00000166793.13	YPEL4	220.858	-0.0587353	0.232601	-0.252515	0.800643	0.915431
ENSG00000106780.9	MEGF9	200.453	-0.0615237	0.244145	-0.251997	0.801043	0.915601
ENSG00000115295.21	CLIP4	85.0333	-0.139322	0.552812	-0.252024	0.801023	0.915601
ENSG00000130829.18	DUSP9	60.2357	-0.115325	0.457544	-0.252053	0.801	0.915601
ENSG00000196214.11	ZNF766	1041.98	0.0438919	0.174002	0.252249	0.800849	0.915601
ENSG00000273247.7	RAB33B-AS1	217.824	0.0482959	0.191562	0.252117	0.800951	0.915601
ENSG00000062038.15	CDH3	1931.77	-0.080005	0.31783	-0.251722	0.801256	0.915609
ENSG00000152382.6	TADA1	949.094	-0.0252662	0.100354	-0.251772	0.801217	0.915609
ENSG00000170631.15	ZNF16	335.921	-0.0409964	0.162864	-0.251721	0.801256	0.915609
ENSG00000181904.9	C5orf24	2131.16	0.0382077	0.151822	0.251661	0.801303	0.915609
ENSG00000189403.15	HMGB1	32800.8	0.0376746	0.149704	0.251661	0.801303	0.915609
ENSG00000175283.8	DOLK	902.3	-0.0397121	0.157845	-0.251589	0.801359	0.915615
ENSG00000214655.11	ZSWIM8	2253.18	0.0361147	0.143727	0.251273	0.801603	0.915837
ENSG00000286112.1	KYAT1	234.739	0.0652399	0.259811	0.251106	0.801732	0.915927
ENSG00000125818.18	PSMF1	3118.21	0.024463	0.0974582	0.25101	0.801806	0.915938
ENSG00000241635.8	UGT1A1	29.599	-0.107231	0.427282	-0.250962	0.801844	0.915938
ENSG00000100364.19	KIAA0930	2467.73	-0.0395025	0.157457	-0.250877	0.801909	0.915956
ENSG00000120008.16	WDR11	2807.23	-0.0309532	0.123561	-0.250509	0.802194	0.916121
ENSG00000165061.15	ZMAT4	66.1089	0.124129	0.495665	0.25043	0.802255	0.916121
ENSG00000173480.11	ZNF417	833.501	-0.0508609	0.203079	-0.250448	0.802241	0.916121
ENSG00000180537.13	RNF182	317.92	-0.0947905	0.378576	-0.250387	0.802288	0.916121
ENSG00000180616.9	SSTR2	171.176	-0.097342	0.388804	-0.250363	0.802307	0.916121
ENSG00000074935.14	TUBE1	554.026	0.0393031	0.157566	0.249438	0.803022	0.916598
ENSG00000100078.4	PLA2G3	1063.34	0.0577185	0.2314	0.249431	0.803027	0.916598
ENSG00000122966.18	CIT	3927.1	-0.0406596	0.162955	-0.249514	0.802963	0.916598
ENSG00000163558.13	PRKCI	5777.28	-0.0410143	0.164276	-0.249667	0.802845	0.916598
ENSG00000163590.14	PPM1L	587.025	-0.0898321	0.359909	-0.249597	0.802899	0.916598
ENSG00000290585.1	ENSG00000290585	83.9907	-0.133461	0.53494	-0.249487	0.802984	0.916598
ENSG00000162949.16	CAPN13	54.8667	0.128015	0.513466	0.249316	0.803116	0.916642
ENSG00000267520.2	ENSG00000267520	253.154	-0.0509107	0.204286	-0.249213	0.803196	0.916675
ENSG00000066044.15	ELAVL1	6679.15	-0.0311334	0.125026	-0.249015	0.803349	0.916691
ENSG00000176871.9	WSB2	3594.23	0.0347358	0.13949	0.24902	0.803345	0.916691
ENSG00000291133.1	ENSG00000291133	308.39	0.0544505	0.218677	0.248999	0.803361	0.916691
ENSG00000169925.17	BRD3	4643.38	-0.0255894	0.102822	-0.248872	0.80346	0.916746
ENSG00000113048.19	MRPS27	4251.26	0.027198	0.109326	0.248779	0.803532	0.91677
ENSG00000152454.4	ZNF256	326.591	-0.051831	0.208563	-0.248515	0.803736	0.916881
ENSG00000171517.6	LPAR3	307.377	0.0728945	0.293389	0.248457	0.803781	0.916881
ENSG00000203999.10	LINC01270	80.384	0.0517235	0.20817	0.248468	0.803772	0.916881
ENSG00000143199.18	ADCY10	25.0143	-0.137729	0.554572	-0.248352	0.803862	0.916911
ENSG00000167601.12	AXL	1036.85	0.159173	0.641071	0.248292	0.803908	0.916911
ENSG00000132823.11	OSER1	1098.03	-0.0348758	0.140563	-0.248115	0.804046	0.916953
ENSG00000160062.15	ZBTB8A	1086.43	0.0532919	0.214736	0.248174	0.803999	0.916953
ENSG00000170445.16	HARS1	3093.68	0.0361338	0.145789	0.24785	0.80425	0.917074
ENSG00000178252.19	WDR6	6013.72	-0.0272797	0.110067	-0.247847	0.804253	0.917074
ENSG00000119965.13	C10orf88	518.86	-0.0404263	0.163232	-0.247662	0.804396	0.917121
ENSG00000137494.14	ANKRD42	621.817	0.0464745	0.187615	0.247712	0.804357	0.917121
ENSG00000091436.17	MAP3K20	1429.55	-0.0358718	0.144932	-0.247509	0.804515	0.917199
ENSG00000184838.15	PRR16	165.837	0.135006	0.545675	0.247411	0.80459	0.917228
ENSG00000037749.13	MFAP3	2142.29	0.0372673	0.150819	0.247099	0.804832	0.91726
ENSG00000137824.16	RMDN3	977.784	0.0358604	0.145093	0.247154	0.804789	0.91726
ENSG00000138385.16	SSB	10695	0.0258406	0.10461	0.247019	0.804894	0.91726
ENSG00000184357.5	H1-5	96.8266	-0.151581	0.61373	-0.246983	0.804922	0.91726
ENSG00000197324.9	LRP10	2657.37	-0.0598044	0.241922	-0.247205	0.80475	0.91726
ENSG00000197619.15	ZNF615	326.134	0.056188	0.227261	0.24724	0.804723	0.91726
ENSG00000196470.12	SIAH1	1861.67	0.0297866	0.120672	0.246839	0.805033	0.917329
ENSG00000117724.15	CENPF	13304.7	-0.041031	0.16647	-0.246477	0.805313	0.917547
ENSG00000170379.21	TCAF2	22.208	-0.0817591	0.331783	-0.246424	0.805354	0.917547
ENSG00000198898.16	CAPZA2	3525.24	0.027502	0.111617	0.246395	0.805376	0.917547
ENSG00000233901.8	LINC01503	150.292	0.0843872	0.342604	0.246311	0.805441	0.917564
ENSG00000235750.10	KIAA0040	197.639	0.0996525	0.40485	0.246147	0.805568	0.917651
ENSG00000106948.17	AKNA	1108.49	-0.0905936	0.36883	-0.245624	0.805973	0.917733
ENSG00000121749.16	TBC1D15	1760.83	0.0333164	0.135577	0.245738	0.805885	0.917733
ENSG00000126583.12	PRKCG	76.0547	0.0780213	0.31768	0.245597	0.805994	0.917733
ENSG00000155886.12	SLC24A2	69.8443	0.123193	0.501441	0.245678	0.805932	0.917733
ENSG00000164099.3	PRSS12	175.294	-0.119474	0.486273	-0.245693	0.80592	0.917733
ENSG00000165194.15	PCDH19	3851.41	0.106078	0.43141	0.245887	0.80577	0.917733
ENSG00000196781.16	TLE1	1171.86	0.0776854	0.316176	0.245703	0.805912	0.917733
ENSG00000065150.21	IPO5	24989.1	0.0410923	0.167414	0.245453	0.806105	0.917802
ENSG00000052795.13	FNIP2	1069.11	-0.0609823	0.248804	-0.245102	0.806378	0.917936
ENSG00000102158.22	MAGT1	3996.12	-0.0291474	0.118909	-0.245123	0.806361	0.917936
ENSG00000108010.12	GLRX3	4386.52	-0.0388766	0.158654	-0.24504	0.806426	0.917936
ENSG00000283189.2	ENSG00000283189	38.2119	0.204474	0.834199	0.245114	0.806368	0.917936
ENSG00000099139.14	PCSK5	284.201	0.062247	0.254144	0.244928	0.806512	0.91794
ENSG00000171827.11	ZNF570	335.02	-0.061169	0.249767	-0.244904	0.806531	0.91794
ENSG00000006128.12	TAC1	51.4262	0.210789	0.861259	0.244745	0.806654	0.918023
ENSG00000176022.7	B3GALT6	1138.45	-0.0560976	0.229405	-0.244535	0.806816	0.91815
ENSG00000139291.14	TMEM19	808.916	0.046907	0.192069	0.24422	0.80706	0.918198
ENSG00000185716.12	MOSMO	543.684	0.0392614	0.160735	0.244261	0.807028	0.918198
ENSG00000215068.10	ANXA2R-AS1	114.25	-0.0845962	0.346371	-0.244236	0.807048	0.918198
ENSG00000256967.1	ENSG00000256967	24.0943	-0.091122	0.372829	-0.244407	0.806916	0.918198
ENSG00000254277.2	ENSG00000254277	536.338	0.117631	0.48224	0.243926	0.807288	0.918399
ENSG00000113209.9	PCDHB5	54.3849	-0.0756779	0.310632	-0.243625	0.807521	0.918606
ENSG00000100519.12	PSMC6	3614.95	-0.027848	0.114406	-0.243413	0.807685	0.918641
ENSG00000109625.19	CPZ	272.491	0.0736304	0.30252	0.24339	0.807703	0.918641
ENSG00000162073.14	PAQR4	1046.17	-0.0536985	0.220601	-0.243419	0.807681	0.918641
ENSG00000196177.13	ACADSB	805.277	-0.057442	0.236343	-0.243045	0.807971	0.918887
ENSG00000106571.15	GLI3	2029.83	0.0656474	0.270231	0.24293	0.808059	0.918931
ENSG00000168090.10	COPS6	2546.48	-0.0377388	0.155398	-0.242853	0.808119	0.918941
ENSG00000114423.23	CBLB	1311.72	-0.0412135	0.17007	-0.242333	0.808522	0.919342
ENSG00000008735.14	MAPK8IP2	450.984	-0.0774708	0.32012	-0.242005	0.808776	0.919366
ENSG00000132467.4	UTP3	2325.67	0.0373585	0.154354	0.242032	0.808756	0.919366
ENSG00000210144.1	MT-TY	65.5248	0.133878	0.553186	0.242012	0.808771	0.919366
ENSG00000261150.3	EPPK1	96.6691	0.142989	0.590804	0.242024	0.808762	0.919366
ENSG00000261324.2	ENSG00000261324	166.369	0.0594822	0.245816	0.241978	0.808797	0.919366
ENSG00000115561.16	CHMP3	1574.98	-0.0345195	0.142839	-0.241667	0.809038	0.919525
ENSG00000218891.5	ZNF579	662.067	-0.0463966	0.191963	-0.241696	0.809016	0.919525
ENSG00000013375.17	PGM3	3345.16	0.0319034	0.132155	0.24141	0.809237	0.919694
ENSG00000169220.18	RGS14	239.966	-0.0585351	0.242736	-0.241147	0.809441	0.919792
ENSG00000184911.15	DMRTC1B	26.0227	0.142932	0.592826	0.241102	0.809476	0.919792
ENSG00000246982.7	BRPF3-AS1	23.6467	0.0950553	0.394131	0.241177	0.809418	0.919792
ENSG00000165985.11	C1QL3	33.233	0.0995296	0.413096	0.240936	0.809605	0.919881
ENSG00000104290.11	FZD3	2183.94	0.0551416	0.229435	0.240336	0.81007	0.920064
ENSG00000119121.23	TRPM6	22.9498	-0.126112	0.524491	-0.240447	0.809984	0.920064
ENSG00000165983.15	PTER	355.99	-0.0520107	0.21637	-0.240379	0.810037	0.920064
ENSG00000167699.14	GLOD4	2568.2	-0.0354525	0.14741	-0.240502	0.809941	0.920064
ENSG00000196104.11	SPOCK3	138.233	-0.214876	0.894033	-0.240345	0.810063	0.920064
ENSG00000261613.2	ENSG00000261613	197.975	0.0458579	0.19074	0.240421	0.810004	0.920064
ENSG00000022567.10	SLC45A4	1150.1	0.0426672	0.177767	0.240017	0.810317	0.920241
ENSG00000041880.15	PARP3	119.617	0.0582836	0.24297	0.23988	0.810423	0.920241
ENSG00000183072.10	NKX2-5	205.507	-0.234856	0.979087	-0.239873	0.810429	0.920241
ENSG00000285238.2	ENSG00000285238	358.647	0.0975595	0.406697	0.239883	0.810421	0.920241
ENSG00000135363.12	LMO2	1109	0.190718	0.795906	0.239624	0.810622	0.920287
ENSG00000168502.18	MTCL1	1375.54	0.0494471	0.206329	0.239651	0.810601	0.920287
ENSG00000196295.13	GARS1-DT	489.125	0.04292	0.179034	0.239731	0.810539	0.920287
ENSG00000038532.17	CLEC16A	1338.8	0.056765	0.237109	0.239404	0.810792	0.920411
ENSG00000279583.1	ENSG00000279583	22.0958	0.115143	0.48106	0.239353	0.810832	0.920411
ENSG00000136261.16	BZW2	2919.79	0.0278106	0.116267	0.239196	0.810954	0.920434
ENSG00000272368.2	ENSG00000272368	26.9735	0.101263	0.423329	0.239207	0.810945	0.920434
ENSG00000174607.11	UGT8	877.621	0.0530522	0.221896	0.239086	0.811039	0.920473
ENSG00000125637.16	PSD4	216.026	-0.085823	0.359434	-0.238772	0.811282	0.920668
ENSG00000136935.14	GOLGA1	400.177	0.0422653	0.17704	0.238733	0.811312	0.920668
ENSG00000078295.17	ADCY2	1024.07	0.0641471	0.268947	0.238513	0.811484	0.920676
ENSG00000143473.14	KCNH1	23.0065	0.155697	0.652751	0.238525	0.811474	0.920676
ENSG00000153814.13	JAZF1	445.388	0.0645387	0.270504	0.238587	0.811426	0.920676
ENSG00000198959.12	TGM2	89.5083	0.0761985	0.319541	0.238463	0.811522	0.920676
ENSG00000288675.1	PANO1	70.8229	0.0678073	0.284448	0.238382	0.811585	0.920689
ENSG00000129636.13	ITFG1	1307.87	-0.0511381	0.214813	-0.238058	0.811836	0.920917
ENSG00000103274.11	NUBP1	943.667	-0.0394658	0.165861	-0.237945	0.811924	0.920959
ENSG00000177283.8	FZD8	1902.12	-0.108343	0.455576	-0.237815	0.812025	0.921016
ENSG00000163932.16	PRKCD	1604.79	-0.0367508	0.154634	-0.237663	0.812142	0.921034
ENSG00000172728.16	FUT10	519.473	-0.0459805	0.193425	-0.237718	0.8121	0.921034
ENSG00000101665.10	SMAD7	1412.78	-0.0488252	0.205748	-0.237306	0.812419	0.921145
ENSG00000167118.11	URM1	1968.57	-0.0561519	0.236598	-0.23733	0.8124	0.921145
ENSG00000187607.16	ZNF286A	3913.47	0.0380789	0.160422	0.237366	0.812373	0.921145
ENSG00000290835.1	ENSG00000290835	340.696	-0.0341802	0.144053	-0.237275	0.812443	0.921145
ENSG00000144406.20	UNC80	39.0581	0.0825245	0.347948	0.237174	0.812522	0.921176
ENSG00000013523.12	ANGEL1	1353.09	0.0470943	0.199457	0.236112	0.813345	0.92119
ENSG00000104413.18	ESRP1	1168.8	-0.173722	0.735488	-0.2362	0.813278	0.92119
ENSG00000106236.4	NPTX2	486	-0.073505	0.310855	-0.236461	0.813075	0.92119
ENSG00000119185.13	ITGB1BP1	877.357	0.0480658	0.203279	0.236453	0.813081	0.92119
ENSG00000122390.19	NAA60	2284.42	-0.0275911	0.116619	-0.236592	0.812973	0.92119
ENSG00000147065.18	MSN	26680.8	0.0298556	0.126479	0.236052	0.813392	0.92119
ENSG00000175727.15	MLXIP	5732.12	-0.0315258	0.13344	-0.236255	0.813235	0.92119
ENSG00000177076.6	ACER2	157.263	0.0851334	0.360489	0.236161	0.813308	0.92119
ENSG00000235100.6	ENSG00000235100	51.3888	0.0710823	0.300897	0.236234	0.813251	0.92119
ENSG00000250241.7	PCDH10-DT	244.386	0.0735062	0.310369	0.236834	0.812785	0.92119
ENSG00000260807.8	CEROX1	111.999	0.0970508	0.41037	0.236496	0.813048	0.92119
ENSG00000266524.3	GDF10	30.2336	0.118457	0.499865	0.236979	0.812673	0.92119
ENSG00000269982.1	ENSG00000269982	65.3384	0.0546858	0.231496	0.236228	0.813256	0.92119
ENSG00000273014.1	ENSG00000273014	33.8535	-0.082113	0.346919	-0.236692	0.812896	0.92119
ENSG00000279742.1	ENSG00000279742	45.5428	-0.0679219	0.287749	-0.236046	0.813397	0.92119
ENSG00000289458.2	ENSG00000289458	206.202	-0.0873567	0.36912	-0.236662	0.812919	0.92119
ENSG00000290469.1	ENSG00000290469	47.6049	-0.0722745	0.305671	-0.236445	0.813087	0.92119
ENSG00000101152.12	DNAJC5	2454.72	0.0333706	0.1415	0.235835	0.813561	0.921261
ENSG00000184260.6	H2AC20	34.5141	0.135596	0.574831	0.235889	0.813519	0.921261
ENSG00000160058.19	BSDC1	1851.82	-0.0273917	0.116216	-0.235697	0.813668	0.921267
ENSG00000258072.2	ENSG00000258072	23.9121	0.17147	0.727493	0.2357	0.813666	0.921267
ENSG00000214517.10	PPME1	1970.99	-0.028501	0.121068	-0.235414	0.813888	0.921458
ENSG00000169213.7	RAB3B	3393.12	-0.085296	0.362598	-0.235235	0.814026	0.921557
ENSG00000007516.15	BAIAP3	53.3846	-0.139507	0.594709	-0.23458	0.814535	0.921589
ENSG00000078114.19	NEBL	1533.1	0.0853449	0.363924	0.234513	0.814587	0.921589
ENSG00000087095.13	NLK	1791.47	0.0333858	0.142423	0.234413	0.814664	0.921589
ENSG00000109381.21	ELF2	1962.48	-0.0414251	0.176417	-0.234814	0.814353	0.921589
ENSG00000114503.11	NCBP2	3876.1	-0.0241658	0.102818	-0.235036	0.814181	0.921589
ENSG00000123570.4	RAB9B	91.4232	0.0509672	0.21741	0.234429	0.814652	0.921589
ENSG00000138642.16	HERC6	113.253	-0.104759	0.446243	-0.234757	0.814398	0.921589
ENSG00000160194.18	NDUFV3	1532.78	-0.034117	0.14544	-0.234577	0.814537	0.921589
ENSG00000214022.12	REPIN1	4490.6	-0.0388784	0.165746	-0.234566	0.814546	0.921589
ENSG00000225733.8	FGD5-AS1	4115.17	0.0262976	0.112168	0.234448	0.814637	0.921589
ENSG00000289694.1	ENSG00000289694	6281.9	-0.0242864	0.103578	-0.234475	0.814616	0.921589
ENSG00000290399.1	ENSG00000290399	67.6531	-0.0745811	0.317447	-0.23494	0.814255	0.921589
ENSG00000196187.12	TMEM63A	629.862	-0.064236	0.274189	-0.234276	0.81477	0.921652
ENSG00000164068.16	RNF123	970.788	-0.0313952	0.134079	-0.234155	0.814865	0.921702
ENSG00000168538.16	TRAPPC11	1499.25	0.0473125	0.202136	0.234062	0.814937	0.921725
ENSG00000104671.8	DCTN6	1011.81	0.0409029	0.174812	0.233982	0.814999	0.921739
ENSG00000205832.8	C16orf96	74.0942	-0.0486443	0.208172	-0.233673	0.815239	0.921952
ENSG00000070159.14	PTPN3	156.203	0.0844222	0.361707	0.233399	0.815451	0.921963
ENSG00000145451.13	GLRA3	22.9965	-0.123059	0.527163	-0.233436	0.815423	0.921963
ENSG00000171861.11	MRM3	478.739	-0.0364458	0.156034	-0.233577	0.815314	0.921963
ENSG00000267698.2	ENSG00000267698	26.5352	-0.0997164	0.427235	-0.233399	0.815451	0.921963
ENSG00000169188.5	APEX2	1719.54	0.035156	0.150703	0.233279	0.815545	0.92201
ENSG00000196116.8	TDRD7	144.012	-0.0866438	0.371602	-0.233163	0.815635	0.922055
ENSG00000125166.13	GOT2	6741.77	-0.0226603	0.0973152	-0.232855	0.815874	0.922211
ENSG00000293571.1	ENSG00000293571	22.6326	0.131008	0.562511	0.232898	0.815841	0.922211
ENSG00000164236.12	ANKRD33B	1366.2	0.106426	0.458163	0.232288	0.816314	0.922587
ENSG00000237489.5	C10orf143	77.3467	0.0769685	0.331432	0.23223	0.816359	0.922587
ENSG00000239306.5	RBM14	6215.95	-0.0343026	0.147699	-0.232247	0.816346	0.922587
ENSG00000007944.15	MYLIP	549.82	0.112207	0.484285	0.231696	0.816774	0.922648
ENSG00000100292.18	HMOX1	381.959	-0.0803318	0.3469	-0.231571	0.816871	0.922648
ENSG00000105855.10	ITGB8	352.811	0.112757	0.486885	0.231589	0.816857	0.922648
ENSG00000120437.9	ACAT2	12806.2	-0.0423017	0.182523	-0.231761	0.816723	0.922648
ENSG00000149260.18	CAPN5	1481.3	0.0362498	0.156397	0.231781	0.816708	0.922648
ENSG00000151176.8	PLBD2	3731.86	0.029236	0.126111	0.231828	0.816671	0.922648
ENSG00000167553.17	TUBA1C	25692.6	0.0258255	0.11129	0.232055	0.816495	0.922648
ENSG00000169062.15	UPF3A	3661.59	0.0258479	0.1116	0.231611	0.81684	0.922648
ENSG00000185630.20	PBX1	4230.59	0.0461738	0.199116	0.231895	0.81662	0.922648
ENSG00000290890.1	ENSG00000290890	87.6859	0.081556	0.352303	0.231494	0.816931	0.922658
ENSG00000058729.11	RIOK2	1834.26	0.0371367	0.160914	0.230786	0.817481	0.922692
ENSG00000124535.16	WRNIP1	1934.9	-0.0303807	0.131696	-0.230689	0.817557	0.922692
ENSG00000140386.13	SCAPER	247.838	0.0624797	0.270287	0.231161	0.81719	0.922692
ENSG00000151348.16	EXT2	3282.51	-0.0298903	0.129472	-0.230863	0.817422	0.922692
ENSG00000160200.18	CBS	6916.34	-0.0385742	0.16694	-0.231067	0.817263	0.922692
ENSG00000169918.10	OTUD7A	73.4344	0.0921876	0.399175	0.230945	0.817357	0.922692
ENSG00000174473.17	GALNTL6	35.9412	-0.0977532	0.423196	-0.230988	0.817324	0.922692
ENSG00000263465.5	SRSF8	773.126	0.06584	0.28498	0.231033	0.817289	0.922692
ENSG00000267257.1	ENSG00000267257	87.0456	0.209912	0.910011	0.23067	0.817571	0.922692
ENSG00000278175.6	GLIDR	136.934	0.0565107	0.244475	0.231151	0.817197	0.922692
ENSG00000291035.1	RRP7BP	395.059	0.0523559	0.226851	0.230794	0.817474	0.922692
ENSG00000291154.1	PMS2P4	148.473	0.0506526	0.219165	0.231116	0.817225	0.922692
ENSG00000127481.15	UBR4	11660.6	-0.0395233	0.171506	-0.230449	0.817743	0.922829
ENSG00000074219.14	TEAD2	7849.93	0.0324964	0.141124	0.230269	0.817883	0.922831
ENSG00000104332.12	SFRP1	3505.11	-0.0912874	0.396466	-0.230253	0.817895	0.922831
ENSG00000116266.11	STXBP3	1289.18	0.0295983	0.128583	0.230188	0.817945	0.922831
ENSG00000139668.9	WDFY2	1085.65	-0.0496569	0.215727	-0.230184	0.817949	0.922831
ENSG00000069329.19	VPS35	4665.78	-0.0229554	0.100001	-0.229552	0.81844	0.922878
ENSG00000115762.17	PLEKHB2	3970.25	0.0196281	0.0854989	0.229571	0.818425	0.922878
ENSG00000118242.17	MREG	641.953	-0.0377446	0.164639	-0.229256	0.81867	0.922878
ENSG00000124641.16	MED20	1453.15	0.0262903	0.114638	0.229332	0.818611	0.922878
ENSG00000139182.15	CLSTN3	757.138	-0.0589022	0.256065	-0.230028	0.81807	0.922878
ENSG00000141449.16	GREB1L	2865.01	-0.142355	0.619823	-0.229671	0.818347	0.922878
ENSG00000155158.20	TTC39B	1926.64	0.0774397	0.337578	0.229398	0.81856	0.922878
ENSG00000162433.15	AK4	2171.02	0.0744319	0.324427	0.229426	0.818538	0.922878
ENSG00000167995.17	BEST1	41.6847	0.105608	0.460246	0.229459	0.818512	0.922878
ENSG00000176225.15	RTTN	1494.6	-0.0347028	0.151227	-0.229475	0.8185	0.922878
ENSG00000224897.9	POT1-AS1	98.6813	-0.0490831	0.214111	-0.229241	0.818682	0.922878
ENSG00000237649.8	KIFC1	4245.5	-0.0288261	0.125761	-0.229214	0.818702	0.922878
ENSG00000257591.6	ZNF625	206.635	0.0340345	0.148397	0.229347	0.818599	0.922878
ENSG00000289353.1	ENSG00000289353	86.1405	0.055034	0.239561	0.229728	0.818303	0.922878
ENSG00000103544.17	VPS35L	2271.8	0.0295619	0.129248	0.228721	0.819086	0.923252
ENSG00000140153.18	WDR20	969.855	-0.0257666	0.112727	-0.228575	0.819199	0.923265
ENSG00000141404.17	GNAL	3818.58	-0.0590585	0.258374	-0.228577	0.819197	0.923265
ENSG00000236144.9	TMEM147-AS1	1029.55	-0.0419615	0.183773	-0.228334	0.819387	0.92342
ENSG00000064932.16	SBNO2	1784.9	-0.0263784	0.115687	-0.228016	0.819634	0.92355
ENSG00000070366.14	SMG6	3887.39	-0.0356767	0.156433	-0.228064	0.819596	0.92355
ENSG00000174851.17	YIF1A	1456.24	0.0403811	0.177119	0.227989	0.819655	0.92355
ENSG00000136099.13	PCDH8	98.3441	-0.241746	1.06154	-0.227731	0.819855	0.923603
ENSG00000148123.15	PLPPR1	24.8049	-0.12739	0.55929	-0.22777	0.819825	0.923603
ENSG00000198416.10	ZNF658B	52.1273	-0.144645	0.635066	-0.227764	0.81983	0.923603
ENSG00000124549.17	BTN2A3P	27.363	-0.0744717	0.327356	-0.227495	0.820039	0.923643
ENSG00000182791.5	CCDC87	54.8073	0.0717411	0.31546	0.227417	0.820099	0.923643
ENSG00000205628.5	LINC01446	26.8162	0.0840291	0.369496	0.227415	0.820101	0.923643
ENSG00000235703.7	EOLA2-DT	196.074	0.0633425	0.278602	0.227358	0.820145	0.923643
ENSG00000289295.1	ENSG00000289295	75.8938	0.0651868	0.286385	0.227619	0.819942	0.923643
ENSG00000131788.16	PIAS3	2019.07	0.0288328	0.126938	0.22714	0.820315	0.923777
ENSG00000233806.10	LINC01237	48.2773	0.0924565	0.407255	0.227023	0.820406	0.923822
ENSG00000107371.14	EXOSC3	1483.78	-0.0391303	0.172557	-0.226767	0.820605	0.923863
ENSG00000117242.7	PINK1-AS	561.051	-0.0535628	0.236256	-0.226714	0.820646	0.923863
ENSG00000146674.16	IGFBP3	370.511	0.24458	1.07854	0.22677	0.820602	0.923863
ENSG00000228300.14	FAM174C	700.922	-0.0486791	0.214635	-0.226799	0.82058	0.923863
ENSG00000197841.15	ZNF181	346.544	-0.0403615	0.178148	-0.226561	0.820765	0.92394
ENSG00000130635.17	COL5A1	22094	0.0445219	0.196637	0.226417	0.820877	0.924009
ENSG00000153292.16	ADGRF1	45.9598	0.137622	0.60834	0.226226	0.821026	0.924119
ENSG00000150907.10	FOXO1	863.349	0.0646811	0.28664	0.225652	0.821472	0.924412
ENSG00000159885.14	ZNF222	123.247	-0.0478269	0.21179	-0.225822	0.82134	0.924412
ENSG00000173451.7	THAP2	185.432	-0.0673628	0.298404	-0.225743	0.821401	0.924412
ENSG00000174705.13	SH3PXD2B	7092.33	-0.0506508	0.224488	-0.225628	0.82149	0.924412
ENSG00000082196.21	C1QTNF3	32.1748	0.0883468	0.391744	0.225522	0.821573	0.924444
ENSG00000099958.15	DERL3	302.109	-0.0716785	0.318011	-0.225396	0.821671	0.924444
ENSG00000285219.4	HULC	87.8806	-0.0600571	0.266435	-0.22541	0.82166	0.924444
ENSG00000182674.6	KCNB2	131.267	0.0699631	0.310566	0.225276	0.821764	0.924491
ENSG00000155115.7	GTF3C6	2476.9	0.0435858	0.193569	0.225169	0.821848	0.924528
ENSG00000260400.1	ENSG00000260400	293.57	0.0555237	0.246688	0.225077	0.82192	0.924551
ENSG00000227110.7	LMCD1-AS1	68.0454	0.0803142	0.356981	0.224982	0.821993	0.924577
ENSG00000264462.1	MIR3648-2	27.5727	-0.194697	0.86662	-0.224663	0.822241	0.924741
ENSG00000275708.1	MIR3648-1	27.5727	-0.194697	0.86662	-0.224663	0.822241	0.924741
ENSG00000082684.16	SEMA5B	203.793	0.135381	0.603746	0.224236	0.822574	0.924943
ENSG00000164934.15	DCAF13	3409.66	0.0284031	0.126652	0.224261	0.822555	0.924943
ENSG00000168710.18	AHCYL1	6926.46	-0.0356672	0.159043	-0.224262	0.822554	0.924943
ENSG00000134198.10	TSPAN2	53.9505	-0.0904898	0.403667	-0.224169	0.822626	0.924944
ENSG00000017797.13	RALBP1	5959.89	-0.0240379	0.107324	-0.223975	0.822777	0.924999
ENSG00000087008.16	ACOX3	598.075	-0.0480892	0.214682	-0.224002	0.822756	0.924999
ENSG00000268560.1	ENSG00000268560	29.6693	0.0872788	0.389902	0.223848	0.822876	0.925053
ENSG00000132600.18	PRMT7	1568.18	0.0448384	0.200542	0.223587	0.823079	0.925196
ENSG00000198642.7	KLHL9	1995.86	-0.0273329	0.122266	-0.223554	0.823105	0.925196
ENSG00000125868.16	DSTN	8232.76	-0.0438633	0.196404	-0.223332	0.823277	0.925332
ENSG00000291010.1	MRPS31P5	305.781	0.0401204	0.179786	0.223156	0.823414	0.925429
ENSG00000141429.14	GALNT1	6604.06	-0.04165	0.186747	-0.223029	0.823513	0.925483
ENSG00000188124.4	OR2AG2	35.0871	-0.075615	0.339369	-0.222811	0.823683	0.925616
ENSG00000134684.13	YARS1	12919.1	0.0310216	0.139347	0.222621	0.82383	0.925667
ENSG00000242553.2	ENSG00000242553	54.415	-0.0687892	0.308936	-0.222665	0.823796	0.925667
ENSG00000103043.15	VAC14	2801.4	0.0329562	0.148186	0.222397	0.824005	0.925806
ENSG00000064012.24	CASP8	452.857	-0.0581887	0.262124	-0.221989	0.824323	0.925991
ENSG00000117971.12	CHRNB4	184.127	0.225376	1.01474	0.222101	0.824235	0.925991
ENSG00000245552.9	LNCRNA-IUR	75.458	-0.0627465	0.282584	-0.222046	0.824278	0.925991
ENSG00000065970.9	FOXJ2	1897.46	0.0456404	0.206027	0.221527	0.824682	0.925992
ENSG00000115738.10	ID2	4538.19	-0.105926	0.477576	-0.221799	0.824471	0.925992
ENSG00000124615.21	MOCS1	825.59	-0.0229595	0.103632	-0.221548	0.824666	0.925992
ENSG00000178445.10	GLDC	834.245	-0.0779141	0.351206	-0.221847	0.824433	0.925992
ENSG00000188997.8	KCTD21	314.931	-0.0527849	0.238307	-0.221499	0.824704	0.925992
ENSG00000250508.1	LINC02701	127.273	-0.05222	0.235852	-0.22141	0.824773	0.925992
ENSG00000271978.2	ENSG00000271978	39.8031	0.077458	0.349858	0.221398	0.824782	0.925992
ENSG00000289224.1	ENSG00000289224	57.3453	-0.0911816	0.411354	-0.221662	0.824577	0.925992
ENSG00000291309.2	LY6S	60.0917	0.0574637	0.259223	0.221677	0.824566	0.925992
ENSG00000160097.21	FNDC5	425.218	0.0640282	0.289816	0.220927	0.825149	0.926161
ENSG00000175445.17	LPL	29.4158	0.215627	0.975679	0.221002	0.825091	0.926161
ENSG00000189362.12	NEMP2	257.195	0.0502074	0.227167	0.221015	0.825081	0.926161
ENSG00000271976.1	ENSG00000271976	222.757	-0.0356411	0.16118	-0.221126	0.824994	0.926161
ENSG00000289889.1	ENSG00000289889	33.0746	-0.101941	0.46153	-0.220877	0.825189	0.926161
ENSG00000280287.1	ENSG00000280287	61.092	0.0646658	0.292985	0.220714	0.825315	0.926246
ENSG00000258655.2	ARHGAP5-AS1	116.835	-0.0534729	0.242463	-0.22054	0.82545	0.92634
ENSG00000172594.13	SMPDL3A	116.272	-0.0576235	0.2617	-0.220189	0.825724	0.92659
ENSG00000175197.13	DDIT3	117.316	-0.0746115	0.339012	-0.220085	0.825805	0.926624
ENSG00000130714.19	POMT1	810.658	-0.0388783	0.176742	-0.219971	0.825893	0.926666
ENSG00000100764.14	PSMC1	5090.51	0.0322135	0.146489	0.219904	0.825946	0.926667
ENSG00000005102.14	MEOX1	149.6	-0.278277	1.26633	-0.219751	0.826065	0.926686
ENSG00000183696.14	UPP1	738.781	0.042366	0.192746	0.219802	0.826025	0.926686
ENSG00000248309.9	MEF2C-AS1	21.6259	-0.0806427	0.368329	-0.218942	0.826695	0.927336
ENSG00000272374.1	SCUBE3-AS1	65.0562	0.0811022	0.370688	0.218788	0.826815	0.927413
ENSG00000011258.16	MBTD1	2371.14	-0.0333798	0.152899	-0.218313	0.827185	0.927526
ENSG00000075651.17	PLD1	128.503	-0.0894448	0.409799	-0.218265	0.827222	0.927526
ENSG00000109832.14	DDX25	133.726	-0.0501089	0.22951	-0.21833	0.827172	0.927526
ENSG00000117519.16	CNN3	14209.5	0.0279116	0.127786	0.218425	0.827098	0.927526
ENSG00000196792.12	STRN3	2208.2	0.0399276	0.182689	0.218555	0.826996	0.927526
ENSG00000271793.2	ENSG00000271793	53.0354	0.329123	1.50728	0.218355	0.827152	0.927526
ENSG00000196482.18	ESRRG	125.125	-0.101456	0.465169	-0.218107	0.827346	0.927607
ENSG00000253477.5	ENSG00000253477	33.3904	0.109447	0.502379	0.217857	0.827541	0.927768
ENSG00000152778.10	IFIT5	229.778	0.0617541	0.283816	0.217585	0.827753	0.927769
ENSG00000153936.18	HS2ST1	2477.72	0.0328428	0.150922	0.217614	0.82773	0.927769
ENSG00000154309.9	DISP1	974.065	-0.0403254	0.18538	-0.217528	0.827797	0.927769
ENSG00000159905.15	ZNF221	91.282	0.0663534	0.304891	0.21763	0.827717	0.927769
ENSG00000173517.11	PEAK1	1916.39	0.0620041	0.284881	0.217649	0.827703	0.927769
ENSG00000135436.8	FAM186B	41.9058	-0.0690674	0.317883	-0.217273	0.827995	0.927934
ENSG00000286149.1	ENSG00000286149	36.6429	0.082501	0.380239	0.216971	0.828231	0.928025
ENSG00000286155.1	ENSG00000286155	36.6429	0.082501	0.380239	0.216971	0.828231	0.928025
ENSG00000286267.1	ENSG00000286267	36.6429	0.082501	0.380239	0.216971	0.828231	0.928025
ENSG00000234678.2	ELF3-AS1	62.1612	-0.118118	0.544725	-0.216839	0.828333	0.928083
ENSG00000147364.17	FBXO25	382.169	-0.0525437	0.242402	-0.216763	0.828393	0.928093
ENSG00000142910.16	TINAGL1	22.7678	-0.148702	0.686468	-0.216618	0.828506	0.928104
ENSG00000288789.2	ENSG00000288789	52.973	-0.145447	0.671253	-0.21668	0.828458	0.928104
ENSG00000077585.14	GPR137B	109.866	0.0793751	0.366835	0.216378	0.828693	0.928142
ENSG00000163873.10	GRIK3	344.945	-0.160653	0.742458	-0.21638	0.828691	0.928142
ENSG00000249471.8	ZNF324B	180.718	0.0629514	0.290868	0.216426	0.828656	0.928142
ENSG00000138095.20	LRPPRC	13020.7	-0.0224479	0.103845	-0.216168	0.828857	0.928269
ENSG00000135723.14	FHOD1	961.209	0.0464248	0.214965	0.215965	0.829015	0.928331
ENSG00000277075.3	H2AC8	66.5943	-0.113067	0.523535	-0.215969	0.829012	0.928331
ENSG00000066427.25	ATXN3	1048.88	-0.0461293	0.214189	-0.215367	0.829481	0.928629
ENSG00000118939.19	UCHL3	1031.48	0.0390426	0.181407	0.215221	0.829595	0.928629
ENSG00000138028.17	CGREF1	162.149	-0.0778621	0.361961	-0.215112	0.82968	0.928629
ENSG00000167550.11	RHEBL1	29.6863	-0.101359	0.471223	-0.215098	0.829691	0.928629
ENSG00000189129.14	PLAC9	37.6708	-0.116477	0.540946	-0.215322	0.829516	0.928629
ENSG00000243709.1	LEFTY1	100.442	-0.269174	1.24939	-0.215445	0.82942	0.928629
ENSG00000269867.1	ENSG00000269867	131.274	-0.0593571	0.27592	-0.215124	0.82967	0.928629
ENSG00000290554.1	ADCY10P1	82.2679	-0.0819725	0.380629	-0.21536	0.829486	0.928629
ENSG00000104267.10	CA2	3082.42	-0.07112	0.330805	-0.214991	0.829774	0.928665
ENSG00000186130.5	ZBTB6	703.698	-0.028734	0.133776	-0.214792	0.82993	0.928782
ENSG00000130818.12	ZNF426	1795.7	0.0326429	0.152119	0.214587	0.830089	0.928846
ENSG00000271147.8	ENSG00000271147	189.815	0.043234	0.201453	0.214611	0.830071	0.928846
ENSG00000144677.15	CTDSPL	2675.15	0.037443	0.17475	0.214266	0.830339	0.928865
ENSG00000164841.5	TMEM74	117.848	-0.0693288	0.323469	-0.214329	0.83029	0.928865
ENSG00000178188.16	SH2B1	1477.02	0.0249456	0.116475	0.214171	0.830413	0.928865
ENSG00000185379.21	RAD51D	765.338	0.0292203	0.136393	0.214236	0.830363	0.928865
ENSG00000198060.10	MARCHF5	1020.96	-0.037543	0.175255	-0.214219	0.830376	0.928865
ENSG00000249267.8	LINC00939	37.3694	-0.100168	0.46763	-0.214205	0.830387	0.928865
ENSG00000164402.14	SEPTIN8	2604.33	-0.0271859	0.127002	-0.21406	0.830501	0.928905
ENSG00000175203.17	DCTN2	3263.97	-0.0294794	0.137834	-0.213877	0.830643	0.928974
ENSG00000213160.10	KLHL23	3466.14	-0.0480346	0.224619	-0.213849	0.830665	0.928974
ENSG00000116198.14	CEP104	1605.6	-0.0307094	0.143727	-0.213665	0.830808	0.92902
ENSG00000136826.15	KLF4	60.8451	0.128886	0.603102	0.213705	0.830777	0.92902
ENSG00000137812.21	KNL1	3889.7	0.0433652	0.203067	0.213552	0.830897	0.929025
ENSG00000223459.6	TCAF1P1	280.814	-0.0842047	0.394349	-0.213529	0.830915	0.929025
ENSG00000050628.21	PTGER3	26.1632	0.104241	0.489173	0.213096	0.831252	0.929058
ENSG00000186469.9	GNG2	1351.84	-0.04581	0.214755	-0.213312	0.831083	0.929058
ENSG00000213694.7	S1PR3	2271.31	-0.0771674	0.362068	-0.213129	0.831226	0.929058
ENSG00000265808.4	SEC22B	2145.26	-0.0232851	0.109237	-0.213162	0.831201	0.929058
ENSG00000267265.6	GP6-AS1	169.618	0.0546742	0.256494	0.21316	0.831202	0.929058
ENSG00000293516.1	ZNF271P	1367.38	-0.0349693	0.164045	-0.213169	0.831195	0.929058
ENSG00000099949.22	LZTR1	1384.14	0.0305686	0.143552	0.212944	0.831371	0.929134
ENSG00000011052.21	NME1-NME2	91.6043	-0.064907	0.306318	-0.211895	0.832189	0.929646
ENSG00000021645.20	NRXN3	230.645	0.13255	0.625491	0.211913	0.832175	0.929646
ENSG00000069275.13	NUCKS1	54043.2	0.0360464	0.170061	0.211961	0.832137	0.929646
ENSG00000111684.11	LPCAT3	2463.85	-0.0284528	0.134258	-0.211926	0.832164	0.929646
ENSG00000135249.8	RINT1	1699.13	0.0258439	0.122003	0.211831	0.832239	0.929646
ENSG00000136492.10	BRIP1	1951.38	0.034818	0.16422	0.212021	0.832091	0.929646
ENSG00000186073.14	CDIN1	318.476	0.0560475	0.264148	0.212182	0.831965	0.929646
ENSG00000268173.3	ENSG00000268173	37.5876	0.354133	1.66881	0.212206	0.831946	0.929646
ENSG00000135637.15	CCDC142	325.631	0.0415666	0.196508	0.211527	0.832476	0.929797
ENSG00000169418.10	NPR1	338.031	-0.102637	0.485166	-0.21155	0.832458	0.929797
ENSG00000100150.20	DEPDC5	828.097	0.0350257	0.165858	0.211179	0.832747	0.930017
ENSG00000170881.5	RNF139	1191.6	-0.0288339	0.136562	-0.211142	0.832776	0.930017
ENSG00000128284.20	APOL3	85.484	0.261766	1.2411	0.210914	0.832954	0.930159
ENSG00000104059.5	ENTREP2	159.595	0.0732697	0.348137	0.210462	0.833307	0.930212
ENSG00000115421.13	PAPOLG	1567.41	0.0494056	0.234745	0.210465	0.833305	0.930212
ENSG00000145781.9	COMMD10	884.24	0.0220154	0.104583	0.210505	0.833273	0.930212
ENSG00000149547.15	EI24	7770.71	-0.017715	0.0841405	-0.210541	0.833246	0.930212
ENSG00000166133.18	RPUSD2	522.063	-0.0511636	0.243105	-0.210459	0.83331	0.930212
ENSG00000186766.8	FOXI2	33.491	-0.168155	0.797851	-0.21076	0.833074	0.930212
ENSG00000136936.11	XPA	261.047	-0.0448691	0.213352	-0.210306	0.833429	0.930231
ENSG00000263873.1	THY1-AS1	296.547	-0.105441	0.501343	-0.210317	0.83342	0.930231
ENSG00000276900.1	ENSG00000276900	27.5725	-0.0755207	0.359798	-0.209897	0.833748	0.930529
ENSG00000197798.9	FAM118B	1351.51	0.0284569	0.135779	0.209583	0.833993	0.930746
ENSG00000163481.8	RNF25	914.604	0.0480391	0.229526	0.209297	0.834216	0.930938
ENSG00000013374.17	NUB1	2113.85	0.0260343	0.124434	0.209222	0.834275	0.930946
ENSG00000162814.11	SPATA17	45.7016	0.0816734	0.391278	0.208735	0.834655	0.931313
ENSG00000196123.13	MATCAP1	854.917	-0.0360788	0.17309	-0.20844	0.834886	0.931464
ENSG00000250829.2	ENSG00000250829	40.3162	-0.0827645	0.397086	-0.20843	0.834894	0.931464
ENSG00000165806.21	CASP7	360.505	0.0571283	0.274317	0.208256	0.835029	0.931501
ENSG00000181541.6	MAB21L2	236.956	0.165165	0.792927	0.208298	0.834996	0.931501
ENSG00000104142.11	VPS18	2242.61	0.0418723	0.201537	0.207765	0.835413	0.931792
ENSG00000263731.1	ENSG00000263731	148.021	-0.0625418	0.301033	-0.207757	0.835418	0.931792
ENSG00000280511.1	ENSG00000280511	391.452	-0.0640092	0.308145	-0.207724	0.835444	0.931792
ENSG00000122482.22	ZNF644	3757.24	-0.0294245	0.141765	-0.207558	0.835574	0.931822
ENSG00000126457.22	PRMT1	12135.6	-0.0263882	0.127131	-0.207567	0.835567	0.931822
ENSG00000230448.5	LINC00276	42.2084	0.0827551	0.39911	0.207349	0.835737	0.931937
ENSG00000248588.2	ENSG00000248588	34.1972	-0.118372	0.571212	-0.207229	0.835831	0.931937
ENSG00000270181.3	BIVM-ERCC5	44.2228	0.355872	1.71725	0.207233	0.835828	0.931937
ENSG00000113719.17	ERGIC1	5141.34	0.0281276	0.135971	0.206865	0.836116	0.932036
ENSG00000143889.16	HNRNPLL	2816.08	0.0286544	0.138526	0.206852	0.836125	0.932036
ENSG00000171723.16	GPHN	808.997	0.0334489	0.161697	0.206862	0.836118	0.932036
ENSG00000177640.16	CASC2	50.1141	-0.0682015	0.329634	-0.206901	0.836087	0.932036
ENSG00000146426.19	TIAM2	397.686	-0.0365074	0.176664	-0.206649	0.836284	0.932127
ENSG00000183873.19	SCN5A	306.993	0.0856492	0.414533	0.206616	0.836309	0.932127
ENSG00000101680.16	LAMA1	4869.34	-0.0458636	0.22259	-0.206045	0.836756	0.932303
ENSG00000113141.19	IK	4450.3	-0.0212734	0.1031	-0.206337	0.836528	0.932303
ENSG00000148384.14	INPP5E	1116.62	-0.0313286	0.151967	-0.206154	0.836671	0.932303
ENSG00000165389.7	SPTSSA	2811.47	0.0284971	0.138204	0.206197	0.836637	0.932303
ENSG00000177303.10	CASKIN2	1346.43	0.0457048	0.221847	0.20602	0.836776	0.932303
ENSG00000224810.1	ENSG00000224810	33.3597	-0.0698702	0.338954	-0.206135	0.836686	0.932303
ENSG00000249626.1	PPP4R2P4	45.5797	-0.071781	0.348593	-0.205917	0.836856	0.932335
ENSG00000241599.1	ENSG00000241599	59.8147	-0.113773	0.552883	-0.205781	0.836962	0.932396
ENSG00000262655.4	SPON1	1138.63	-0.0656555	0.319519	-0.205482	0.837195	0.932599
ENSG00000280660.1	ENSG00000280660	27.2397	-0.131957	0.642638	-0.205337	0.837309	0.932611
ENSG00000288612.1	ENSG00000288612	33.6043	0.0754855	0.367521	0.205391	0.837267	0.932611
ENSG00000198919.13	DZIP3	2154.08	-0.0505741	0.246395	-0.205257	0.837372	0.932623
ENSG00000184967.7	NOC4L	1295.65	0.0376624	0.183604	0.205128	0.837472	0.932678
ENSG00000101752.13	MIB1	5175.63	0.04385	0.213965	0.20494	0.837619	0.932784
ENSG00000126012.13	KDM5C	9245.74	-0.0159717	0.0780039	-0.204756	0.837763	0.932853
ENSG00000168763.16	CNNM3	1255.61	0.035955	0.175622	0.20473	0.837783	0.932853
ENSG00000275632.1	ENSG00000275632	37.5186	-0.0834626	0.407891	-0.20462	0.837869	0.932891
ENSG00000149257.16	SERPINH1	27593.3	-0.0334631	0.163604	-0.204538	0.837933	0.932905
ENSG00000133193.13	VCF1	1531.18	0.0232459	0.113787	0.204293	0.838125	0.933004
ENSG00000228459.5	LINC01546	27.6044	0.0939809	0.459996	0.204308	0.838113	0.933004
ENSG00000173409.14	ARV1	429.513	-0.0306455	0.150067	-0.204213	0.838187	0.933016
ENSG00000127452.9	FBXL12	1225.01	0.0221415	0.108639	0.203808	0.838504	0.933311
ENSG00000131653.14	TRAF7	5533.05	-0.0392133	0.192553	-0.203649	0.838627	0.933392
ENSG00000198331.11	HYLS1	456.364	0.0347067	0.170522	0.203532	0.838719	0.933422
ENSG00000241472.8	PTPRG-AS1	171.802	0.0484782	0.238266	0.203463	0.838773	0.933422
ENSG00000284830.1	ENSG00000284830	31.1992	-0.0772046	0.379539	-0.203417	0.838809	0.933422
ENSG00000110987.9	BCL7A	1172.4	-0.0313087	0.154239	-0.202988	0.839144	0.933451
ENSG00000116213.16	WRAP73	439.199	-0.0333033	0.164004	-0.203064	0.839085	0.933451
ENSG00000128253.16	RFPL2	226.246	-0.1497	0.737421	-0.203005	0.839131	0.933451
ENSG00000173273.17	TNKS	4553.32	0.0350761	0.172666	0.203145	0.839022	0.933451
ENSG00000274605.4	PCCA-DT	239.341	-0.0405724	0.199557	-0.203312	0.838891	0.933451
ENSG00000289009.2	ENSG00000289009	28.3118	-0.0946107	0.465569	-0.203215	0.838967	0.933451
ENSG00000065135.12	GNAI3	6380.92	0.0219714	0.108345	0.20279	0.839299	0.933566
ENSG00000136381.13	IREB2	7266.09	0.0402223	0.198558	0.202572	0.83947	0.933699
ENSG00000105058.12	FAM32A	3214.29	-0.0282773	0.139771	-0.202312	0.839673	0.93382
ENSG00000112837.17	TBX18	55.1134	-0.119588	0.591282	-0.202252	0.83972	0.93382
ENSG00000247157.7	LINC01252	42.1042	-0.0849627	0.420255	-0.20217	0.839784	0.93382
ENSG00000259209.3	ENSG00000259209	25.4857	-0.0716898	0.354494	-0.202231	0.839736	0.93382
ENSG00000156876.10	SASS6	1024.11	0.0328818	0.162907	0.201844	0.840039	0.934046
ENSG00000179361.18	ARID3B	10650.5	0.0410924	0.203895	0.201537	0.840278	0.934255
ENSG00000113140.11	SPARC	26827.8	0.0293672	0.145944	0.201223	0.840524	0.934471
ENSG00000123552.18	USP45	1051.2	0.0413193	0.20591	0.200667	0.840959	0.934616
ENSG00000132669.14	RIN2	206.906	0.0597781	0.297559	0.200895	0.840781	0.934616
ENSG00000145088.9	EAF2	29.9153	-0.0894286	0.445003	-0.200962	0.840728	0.934616
ENSG00000197329.12	PELI1	3702.27	0.0444397	0.221537	0.200597	0.841014	0.934616
ENSG00000198466.12	ZNF587	2614.39	-0.0198254	0.0988144	-0.200633	0.840985	0.934616
ENSG00000228506.4	PNISR-AS1	123.497	-0.0494272	0.246458	-0.20055	0.841051	0.934616
ENSG00000242622.4	GSK3B-DT	167.563	0.0421014	0.209951	0.200529	0.841067	0.934616
ENSG00000258727.1	AP1G2-AS1	85.915	0.0407011	0.20286	0.200636	0.840983	0.934616
ENSG00000215041.10	NEURL4	1633.07	0.0279425	0.139553	0.200229	0.841301	0.934819
ENSG00000166343.10	MSS51	76.3708	0.0498648	0.249167	0.200126	0.841382	0.934852
ENSG00000111196.10	MAGOHB	1020.42	-0.0484534	0.242551	-0.199766	0.841664	0.935107
ENSG00000068383.19	INPP5A	1419.7	-0.027384	0.137192	-0.199603	0.841791	0.935191
ENSG00000124831.20	LRRFIP1	4089.76	0.0515603	0.258502	0.199458	0.841904	0.935203
ENSG00000167992.14	VWCE	545.411	0.0297128	0.148919	0.199522	0.841854	0.935203
ENSG00000057294.19	PKP2	2735.54	0.0829405	0.416491	0.199141	0.842152	0.935364
ENSG00000264577.1	ENSG00000264577	95.7231	0.0545675	0.274005	0.199148	0.842147	0.935364
ENSG00000291039.2	ENSG00000291039	88.2845	-0.0497022	0.249677	-0.199066	0.842211	0.935372
ENSG00000198863.8	RUNDC1	896.96	-0.0218327	0.109808	-0.198827	0.842398	0.935397
ENSG00000214776.13	ENSG00000214776	25.1196	-0.0838891	0.421751	-0.198907	0.842336	0.935397
ENSG00000260947.1	ENSG00000260947	225.914	0.0600869	0.302288	0.198774	0.84244	0.935397
ENSG00000290782.1	CFL1P1	28.7428	0.0869803	0.437387	0.198864	0.84237	0.935397
ENSG00000135535.17	CD164	7047.9	0.0261288	0.13168	0.198426	0.842712	0.935641
ENSG00000131979.20	GCH1	454.229	0.0702383	0.35456	0.1981	0.842967	0.935766
ENSG00000134291.12	TMEM106C	375.177	-0.0580892	0.293342	-0.198026	0.843025	0.935766
ENSG00000140009.19	ESR2	44.1514	-0.0830357	0.41919	-0.198086	0.842978	0.935766
ENSG00000165996.14	HACD1	516.479	0.0658831	0.332712	0.198019	0.84303	0.935766
ENSG00000159788.20	RGS12	1192.65	0.0320072	0.16191	0.197685	0.843292	0.935999
ENSG00000121716.21	PILRB	772.362	0.0372427	0.1886	0.197469	0.843461	0.936015
ENSG00000160145.16	KALRN	918.296	0.0427903	0.216659	0.197501	0.843436	0.936015
ENSG00000164889.15	SLC4A2	3503.49	-0.0502848	0.254584	-0.197517	0.843423	0.936015
ENSG00000119699.8	TGFB3	73.6798	-0.0862947	0.437804	-0.197108	0.843743	0.936029
ENSG00000168137.20	SETD5	12138.2	0.0513091	0.260008	0.197337	0.843564	0.936029
ENSG00000171241.9	SHCBP1	948.176	-0.0304038	0.154202	-0.197169	0.843695	0.936029
ENSG00000196730.13	DAPK1	5474.49	0.0403085	0.204511	0.197097	0.843752	0.936029
ENSG00000267395.5	DM1-AS	28.4852	0.0819514	0.415866	0.197062	0.843779	0.936029
ENSG00000275371.1	ENSG00000275371	40.5024	-0.0592372	0.300609	-0.197057	0.843783	0.936029
ENSG00000254806.5	SYS1-DBNDD2	36.7277	0.0885946	0.449804	0.196963	0.843857	0.936038
ENSG00000286073.1	ENSG00000286073	77.4338	0.130448	0.66246	0.196915	0.843894	0.936038
ENSG00000266340.1	ENSG00000266340	257.602	0.0348289	0.176998	0.196775	0.844004	0.936102
ENSG00000185386.15	MAPK11	68.0836	0.0853918	0.434521	0.19652	0.844204	0.936267
ENSG00000111271.15	ACAD10	532.849	0.0379749	0.193318	0.196437	0.844268	0.936281
ENSG00000182759.4	MAFA	85.6896	0.141478	0.720521	0.196356	0.844332	0.936294
ENSG00000064655.19	EYA2	65.6865	0.131247	0.669959	0.195904	0.844686	0.936344
ENSG00000135341.19	MAP3K7	4364.44	0.0200012	0.102195	0.195715	0.844833	0.936344
ENSG00000143669.16	LYST	140.15	0.0568081	0.289736	0.196069	0.844556	0.936344
ENSG00000171864.5	PRND	64.2039	-0.222251	1.13536	-0.195755	0.844802	0.936344
ENSG00000197989.15	SNHG12	504.007	0.0574879	0.29367	0.195757	0.8448	0.936344
ENSG00000234377.8	OBI1-AS1	23.6885	0.0950231	0.484611	0.196081	0.844547	0.936344
ENSG00000262712.1	ENSG00000262712	59.1293	0.0638007	0.326004	0.195705	0.844841	0.936344
ENSG00000277047.5	ENSG00000277047	73.9129	-0.100209	0.511073	-0.196075	0.844551	0.936344
ENSG00000278878.1	ENSG00000278878	51.1154	-0.0531949	0.271769	-0.195736	0.844817	0.936344
ENSG00000128591.17	FLNC	26840.9	0.0663682	0.339334	0.195583	0.844936	0.936392
ENSG00000226266.8	ENSG00000226266	40.7736	0.0766456	0.392205	0.195422	0.845063	0.936475
ENSG00000156504.17	PABIR2	4509.91	-0.036116	0.184889	-0.195339	0.845128	0.93649
ENSG00000151006.8	PRSS53	86.058	0.059914	0.307211	0.195026	0.845373	0.936657
ENSG00000171109.19	MFN1	1797.95	-0.0305731	0.156773	-0.195015	0.845381	0.936657
ENSG00000108506.14	INTS2	1458.87	0.0313608	0.160974	0.194818	0.845535	0.936713
ENSG00000185942.13	NKAIN3	259.461	-0.050512	0.259206	-0.194872	0.845493	0.936713
ENSG00000109654.16	TRIM2	2991.37	-0.0383737	0.197122	-0.19467	0.845651	0.936727
ENSG00000183914.15	DNAH2	424.501	0.164563	0.845307	0.194679	0.845645	0.936727
ENSG00000289740.1	TALAM1	59.1778	0.232119	1.19326	0.194526	0.845764	0.936795
ENSG00000233296.2	TMEM18-DT	52.4245	0.0631471	0.324863	0.194381	0.845878	0.936863
ENSG00000066855.16	MTFR1	1768.48	0.0291781	0.15047	0.193913	0.846244	0.93704
ENSG00000111052.8	LIN7A	1621.97	-0.0571093	0.294475	-0.193936	0.846226	0.93704
ENSG00000116544.12	DLGAP3	340.423	-0.0722665	0.372442	-0.194034	0.846149	0.93704
ENSG00000140382.15	HMG20A	2863.48	-0.0552017	0.284404	-0.194096	0.846101	0.93704
ENSG00000085449.15	WDFY1	3831.12	-0.0284568	0.146884	-0.193736	0.846382	0.937136
ENSG00000285804.2	ENSG00000285804	71.6487	-0.0826216	0.426772	-0.193597	0.846492	0.9372
ENSG00000151834.16	GABRA2	42.6952	0.064735	0.33488	0.193308	0.846718	0.937393
ENSG00000068305.19	MEF2A	1442.34	0.0447836	0.232267	0.19281	0.847107	0.937424
ENSG00000119927.14	GPAM	1207.3	0.0470597	0.243875	0.192966	0.846985	0.937424
ENSG00000137193.14	PIM1	2039.2	-0.0720706	0.373064	-0.193185	0.846814	0.937424
ENSG00000151353.15	TMEM18	786.657	-0.041434	0.2146	-0.193075	0.8469	0.937424
ENSG00000182858.14	ALG12	1105.66	0.0293493	0.152119	0.192937	0.847008	0.937424
ENSG00000260669.2	ENSG00000260669	50.4635	-0.0581213	0.301094	-0.193034	0.846932	0.937424
ENSG00000290792.1	ENSG00000290792	366.788	0.0412005	0.213677	0.192817	0.847102	0.937424
ENSG00000181704.12	YIPF6	2038.14	0.0273474	0.141904	0.192718	0.84718	0.937448
ENSG00000136944.19	LMX1B	89.2525	0.117064	0.60907	0.192201	0.847585	0.937743
ENSG00000174236.4	REP15	28.1486	-0.119047	0.61918	-0.192265	0.847535	0.937743
ENSG00000270574.1	ENSG00000270574	32.6626	-0.0681059	0.354388	-0.192179	0.847602	0.937743
ENSG00000284052.1	ENSG00000284052	79.1417	-0.0660633	0.344335	-0.191857	0.847854	0.937964
ENSG00000088854.13	DNAAF9	720.434	-0.0378117	0.197156	-0.191786	0.84791	0.937969
ENSG00000107949.17	BCCIP	4921.18	0.0216465	0.113211	0.191205	0.848365	0.938146
ENSG00000187193.9	MT1X	492.584	0.0685969	0.358718	0.191228	0.848347	0.938146
ENSG00000254681.7	PKD1P5	958.115	0.0435237	0.227507	0.191307	0.848285	0.938146
ENSG00000256061.7	DNAAF4	109.654	0.0468158	0.244872	0.191185	0.848381	0.938146
ENSG00000275457.1	ENSG00000275457	79.2635	0.0525352	0.27451	0.191378	0.848229	0.938146
ENSG00000291090.1	CCDC144BP	214.505	0.0682276	0.356807	0.191217	0.848356	0.938146
ENSG00000124134.9	KCNS1	44.6117	0.122748	0.64243	0.191068	0.848472	0.93819
ENSG00000127328.22	RAB3IP	1139.12	0.057757	0.3025	0.190932	0.848579	0.938251
ENSG00000114757.19	PEX5L	36.8925	-0.112687	0.590556	-0.190814	0.848671	0.938296
ENSG00000137269.15	LRRC1	256.199	0.0478515	0.251282	0.19043	0.848972	0.938515
ENSG00000168556.7	ING2	584.792	-0.0381221	0.200121	-0.190495	0.848921	0.938515
ENSG00000139651.11	ZNF740	1691.16	-0.0321854	0.169523	-0.189858	0.84942	0.938953
ENSG00000230392.1	LINC03098	23.4708	-0.064708	0.34132	-0.189581	0.849637	0.939082
ENSG00000271977.1	EVA1CP2	38.8885	-0.116935	0.616819	-0.189577	0.849641	0.939082
ENSG00000290677.1	ENSG00000290677	22.0787	-0.22752	1.20126	-0.189401	0.849779	0.939177
ENSG00000285280.2	ENSG00000285280	27.1277	0.083769	0.442573	0.189277	0.849875	0.939227
ENSG00000124225.16	PMEPA1	2020.82	0.0789269	0.417448	0.18907	0.850038	0.939292
ENSG00000238045.9	MVP-DT	121.028	0.0530368	0.280458	0.189108	0.850008	0.939292
ENSG00000148730.7	EIF4EBP2	20709.6	0.0224938	0.119013	0.189002	0.850091	0.939293
ENSG00000090097.22	PCBP4	2165.07	-0.0434117	0.230436	-0.188389	0.850571	0.93931
ENSG00000109775.11	UFSP2	1048.06	-0.0258809	0.137257	-0.188557	0.85044	0.93931
ENSG00000164620.9	RELL2	108.951	0.0507629	0.269425	0.188412	0.850554	0.93931
ENSG00000167306.21	MYO5B	526.458	0.0568963	0.301604	0.188646	0.85037	0.93931
ENSG00000185650.10	ZFP36L1	7628.5	0.0420026	0.222875	0.188458	0.850518	0.93931
ENSG00000197959.15	DNM3	120.279	0.0807292	0.427594	0.188799	0.850251	0.93931
ENSG00000205414.1	ENSG00000205414	66.7438	0.113512	0.602435	0.188422	0.850546	0.93931
ENSG00000261215.1	ENSG00000261215	29.6761	-0.0726721	0.38549	-0.188519	0.85047	0.93931
ENSG00000273559.5	CWC25	873.233	0.0289445	0.153381	0.18871	0.85032	0.93931
ENSG00000104833.12	TUBB4A	64.5255	-0.104104	0.555611	-0.187369	0.851371	0.939365
ENSG00000113384.14	GOLPH3	5425.08	-0.0155245	0.0827149	-0.187686	0.851123	0.939365
ENSG00000130038.10	CRACR2A	96.9922	0.0678059	0.360514	0.188081	0.850813	0.939365
ENSG00000131503.21	ANKHD1	4096.57	0.0228999	0.122231	0.18735	0.851386	0.939365
ENSG00000162706.13	CADM3	344.482	-0.0372883	0.198688	-0.187673	0.851133	0.939365
ENSG00000171681.13	ATF7IP	8599.26	0.0499519	0.266188	0.187657	0.851146	0.939365
ENSG00000172888.12	ZNF621	1728.3	0.0277171	0.147549	0.18785	0.850994	0.939365
ENSG00000173801.17	JUP	9676.49	0.0206832	0.110357	0.18742	0.851332	0.939365
ENSG00000178202.14	POGLUT3	2125	0.0259483	0.138554	0.187279	0.851442	0.939365
ENSG00000182718.18	ANXA2	12289.9	0.0551789	0.293532	0.187982	0.85089	0.939365
ENSG00000188042.8	ARL4C	2102.14	-0.0633129	0.337889	-0.187378	0.851364	0.939365
ENSG00000253773.6	CFAP418-AS1	29.33	0.0790799	0.420571	0.18803	0.850853	0.939365
ENSG00000272894.5	MIOS-DT	26.8018	0.144722	0.76976	0.188009	0.85087	0.939365
ENSG00000285600.2	ENSG00000285600	29.5876	0.0748945	0.399932	0.187268	0.85145	0.939365
ENSG00000286274.1	ENSG00000286274	37.047	-0.068272	0.364484	-0.187311	0.851416	0.939365
ENSG00000293044.1	ENSG00000293044	33.0113	0.0624523	0.332127	0.188038	0.850847	0.939365
ENSG00000186480.13	INSIG1	9208.2	0.0446195	0.238564	0.187034	0.851634	0.939454
ENSG00000234840.2	LINC01239	29.4416	0.102133	0.545918	0.187085	0.851594	0.939454
ENSG00000204262.14	COL5A2	5066.59	-0.0442047	0.23661	-0.186825	0.851798	0.93954
ENSG00000237017.1	PRPF31-AS1	49.9521	0.0607592	0.325259	0.186803	0.851815	0.93954
ENSG00000158764.7	ITLN2	53.6327	0.080653	0.431935	0.186725	0.851876	0.93955
ENSG00000267530.5	LINC01836	32.3186	0.117346	0.629088	0.186534	0.852026	0.939641
ENSG00000280486.2	ENSG00000280486	27.7694	-0.0742057	0.397914	-0.186487	0.852063	0.939641
ENSG00000089351.15	GRAMD1A	3574.5	-0.0283673	0.152614	-0.185875	0.852542	0.940056
ENSG00000106689.11	LHX2	45.7796	0.115742	0.622656	0.185885	0.852535	0.940056
ENSG00000105993.15	DNAJB6	5254.8	0.0193598	0.104273	0.185664	0.852708	0.940143
ENSG00000135447.17	PPP1R1A	86.3042	-0.0744652	0.401122	-0.185642	0.852725	0.940143
ENSG00000120937.9	NPPB	44.5639	0.309324	1.66719	0.185537	0.852808	0.940177
ENSG00000167005.14	NUDT21	11783.5	0.0335979	0.181191	0.185428	0.852893	0.940214
ENSG00000290387.1	SORD2P	298.871	-0.035486	0.191851	-0.184967	0.853255	0.940556
ENSG00000127528.6	KLF2	27.1793	0.108091	0.584965	0.184781	0.853401	0.940602
ENSG00000170549.4	IRX1	58.7273	0.0964662	0.522005	0.184799	0.853386	0.940602
ENSG00000151338.21	MIPOL1	656.462	-0.0441331	0.239231	-0.184479	0.853638	0.940781
ENSG00000237883.4	DGUOK-AS1	26.5509	-0.0771093	0.418068	-0.184442	0.853667	0.940781
ENSG00000056736.10	IL17RB	169.109	0.0315963	0.171522	0.184212	0.853847	0.940838
ENSG00000115233.12	PSMD14	4467.7	-0.0323688	0.175622	-0.18431	0.853771	0.940838
ENSG00000234636.2	MED14OS	26.2464	0.0685032	0.37194	0.184178	0.853874	0.940838
ENSG00000061938.21	TNK2	958.871	-0.0413531	0.225093	-0.183716	0.854237	0.94118
ENSG00000177807.11	KCNJ10	62.149	0.116975	0.637102	0.183604	0.854324	0.941219
ENSG00000174482.11	LINGO2	31.3227	-0.155371	0.848571	-0.183097	0.854722	0.941543
ENSG00000235903.11	CPB2-AS1	87.6719	0.180602	0.986373	0.183097	0.854722	0.941543
ENSG00000272636.5	DOC2B	414.581	-0.0848867	0.463816	-0.183018	0.854784	0.941555
ENSG00000135048.14	CEMIP2	5479.69	0.0555398	0.30399	0.182702	0.855032	0.94177
ENSG00000136490.9	LIMD2	2636.82	-0.0333859	0.182898	-0.182538	0.85516	0.941818
ENSG00000153975.10	ZUP1	720.059	-0.0151189	0.0828369	-0.182514	0.855179	0.941818
ENSG00000227012.3	LINC02527	33.6851	-0.06761	0.370621	-0.182424	0.85525	0.941839
ENSG00000083817.9	ZNF416	305.619	0.0262897	0.144173	0.182348	0.855309	0.941847
ENSG00000261879.9	ZNF594-DT	68.3353	0.0588044	0.322743	0.182202	0.855424	0.941917
ENSG00000034053.15	APBA2	937.369	0.0292563	0.161218	0.18147	0.855999	0.942179
ENSG00000151247.13	EIF4E	6037.32	0.0198282	0.109186	0.1816	0.855897	0.942179
ENSG00000163156.12	SCNM1	842.454	-0.0303463	0.167249	-0.181444	0.856019	0.942179
ENSG00000197566.10	ZNF624	250.861	-0.0517095	0.285002	-0.181435	0.856026	0.942179
ENSG00000204271.13	SPIN3	640.343	-0.0330226	0.181722	-0.18172	0.855802	0.942179
ENSG00000251493.5	FOXD1	90.9885	0.117726	0.648171	0.181629	0.855874	0.942179
ENSG00000290692.1	ENSG00000290692	27.7728	0.0749509	0.413051	0.181457	0.856009	0.942179
ENSG00000122687.19	MRM2	1429.39	-0.0320046	0.17665	-0.181175	0.856231	0.942347
ENSG00000132164.10	SLC6A11	79.341	0.0904111	0.499689	0.180935	0.856419	0.942417
ENSG00000183150.8	GPR19	463.182	-0.0424718	0.234787	-0.180895	0.85645	0.942417
ENSG00000291237.1	SOD2	3024.88	-0.0280073	0.154747	-0.180988	0.856377	0.942417
ENSG00000115652.15	UXS1	2083.92	-0.021627	0.119619	-0.180799	0.856525	0.942443
ENSG00000172775.18	PSME3IP1	2732.63	-0.0169155	0.093602	-0.180718	0.856589	0.942456
ENSG00000278000.1	ENSG00000278000	46.8169	0.0580079	0.321275	0.180555	0.856717	0.942539
ENSG00000134690.11	CDCA8	3992.35	0.0269662	0.149769	0.180052	0.857112	0.942794
ENSG00000147799.12	ARHGAP39	864.283	0.0371366	0.206225	0.180078	0.857091	0.942794
ENSG00000174628.17	IQCK	294.016	-0.0390024	0.216735	-0.179954	0.857188	0.942794
ENSG00000285982.1	ENSG00000285982	69.855	0.0840099	0.466679	0.180017	0.85714	0.942794
ENSG00000286416.1	ENSG00000286416	36.3963	-0.0471426	0.262007	-0.179929	0.857208	0.942794
ENSG00000144749.14	LRIG1	2111.77	-0.0735073	0.408735	-0.179841	0.857277	0.942813
ENSG00000101654.18	RNMT	2966.6	0.01817	0.101213	0.179523	0.857527	0.942932
ENSG00000166704.13	ZNF606	597.983	-0.028841	0.160634	-0.179545	0.85751	0.942932
ENSG00000187627.18	RGPD1	186.101	-0.0508438	0.283245	-0.179505	0.857541	0.942932
ENSG00000287014.1	ENSG00000287014	21.4068	-0.074917	0.41758	-0.179408	0.857618	0.942958
ENSG00000131844.17	MCCC2	3135.39	-0.0244306	0.136241	-0.179319	0.857687	0.942978
ENSG00000177511.6	ST8SIA3	617.868	0.0670938	0.37468	0.17907	0.857883	0.943136
ENSG00000225921.7	NOL7	2463.8	-0.0312324	0.174674	-0.178804	0.858092	0.943308
ENSG00000177483.12	RBM44	36.1244	0.0692302	0.387412	0.178699	0.858174	0.943341
ENSG00000232633.4	ENSG00000232633	25.0676	0.0719012	0.402722	0.178538	0.8583	0.943423
ENSG00000090104.12	RGS1	332.926	0.146417	0.821015	0.178337	0.858458	0.943483
ENSG00000272084.1	ENSG00000272084	25.9119	0.0854919	0.479382	0.178338	0.858458	0.943483
ENSG00000113196.3	HAND1	18688.4	-0.184314	1.03486	-0.178105	0.85864	0.943625
ENSG00000149503.13	INCENP	4845.05	-0.0345854	0.19437	-0.177936	0.858773	0.943714
ENSG00000169184.7	MN1	3998.21	0.0841148	0.473233	0.177745	0.858923	0.943771
ENSG00000172336.5	POP7	1451.72	-0.0342055	0.192521	-0.177671	0.858981	0.943771
ENSG00000180190.13	TDRP	531.223	0.0689434	0.387917	0.177727	0.858937	0.943771
ENSG00000125734.16	GPR108	1496.87	0.0408475	0.230023	0.177581	0.859052	0.94378
ENSG00000139192.12	TAPBPL	28.0459	-0.0690539	0.388972	-0.177529	0.859093	0.94378
ENSG00000145824.13	CXCL14	139.369	0.121959	0.688536	0.177128	0.859408	0.944069
ENSG00000130768.15	SMPDL3B	165.919	-0.0850164	0.480206	-0.177042	0.859476	0.944086
ENSG00000171914.17	TLN2	2750.49	0.0424101	0.240008	0.176703	0.859742	0.944207
ENSG00000261759.1	ENSG00000261759	55.5124	0.262278	1.48345	0.176803	0.859663	0.944207
ENSG00000291049.1	FAM86B3P	338.643	0.031926	0.18067	0.176709	0.859737	0.944207
ENSG00000167487.12	KLHL26	203.886	-0.0545264	0.309255	-0.176315	0.860046	0.944454
ENSG00000183837.10	PNMA3	174.212	-0.0492769	0.279532	-0.176283	0.860071	0.944454
ENSG00000170373.9	CST1	85.0205	0.0507512	0.288045	0.176192	0.860143	0.944476
ENSG00000236283.5	ENSG00000236283	22.5489	-0.0785878	0.446387	-0.176053	0.860252	0.944493
ENSG00000270194.2	GOLGA4-AS1	49.3906	0.0499491	0.283737	0.17604	0.860263	0.944493
ENSG00000175048.17	ZDHHC14	226.12	-0.0693428	0.394311	-0.175858	0.860405	0.944592
ENSG00000165115.15	KIF27	376.17	0.0450316	0.256277	0.175715	0.860518	0.944602
ENSG00000174574.16	AKIRIN1	7222.32	-0.0172595	0.0981943	-0.175768	0.860476	0.944602
ENSG00000169359.16	SLC33A1	2201.58	0.0249726	0.142318	0.17547	0.860711	0.944756
ENSG00000171223.6	JUNB	195.965	0.0569014	0.324588	0.175304	0.860841	0.944842
ENSG00000178662.16	CSRNP3	246.047	0.0749982	0.428446	0.175047	0.861043	0.945006
ENSG00000137992.15	DBT	1415.95	0.0379718	0.217336	0.174715	0.861304	0.945134
ENSG00000184060.11	ADAP2	25.9266	0.074523	0.426577	0.1747	0.861315	0.945134
ENSG00000259891.1	ENSG00000259891	44.7115	0.0466171	0.26665	0.174825	0.861217	0.945134
ENSG00000248049.8	UBA6-DT	460.389	-0.0344333	0.197429	-0.174409	0.861544	0.94532
ENSG00000279296.1	PRAL	37.3605	0.169012	0.969371	0.174352	0.861589	0.94532
ENSG00000076770.16	MBNL3	5068.4	-0.0661082	0.379934	-0.173999	0.861866	0.945556
ENSG00000105483.18	CARD8	1018.62	0.0394335	0.226757	0.173902	0.861942	0.945556
ENSG00000185238.13	PRMT3	1364.95	-0.0226859	0.13047	-0.173879	0.86196	0.945556
ENSG00000136267.14	DGKB	25.1575	0.158744	0.913576	0.173761	0.862053	0.945563
ENSG00000141934.10	PLPP2	202.547	0.0784258	0.451402	0.173738	0.862071	0.945563
ENSG00000183889.12	ENSG00000183889	1786.71	-0.0365941	0.210771	-0.17362	0.862164	0.945608
ENSG00000182600.10	SNORC	24.502	-0.103994	0.599741	-0.173398	0.862339	0.945693
ENSG00000269973.1	ENSG00000269973	192.272	-0.0382072	0.220355	-0.173389	0.862346	0.945693
ENSG00000177485.7	ZBTB33	2069.72	-0.0286033	0.165153	-0.173193	0.8625	0.945737
ENSG00000180113.16	TDRD6	35.3506	0.140321	0.809986	0.173239	0.862464	0.945737
ENSG00000239415.1	ENSG00000239415	238.33	-0.0467393	0.269954	-0.173138	0.862543	0.945737
ENSG00000076650.7	GPATCH1	552.391	0.025011	0.14472	0.172824	0.86279	0.945877
ENSG00000112294.14	ALDH5A1	240.822	-0.0297037	0.171966	-0.17273	0.862864	0.945877
ENSG00000160741.17	CRTC2	1059.98	0.0359218	0.207997	0.172704	0.862884	0.945877
ENSG00000258790.1	ENSG00000258790	1307.43	0.0480207	0.277827	0.172844	0.862774	0.945877
ENSG00000259793.1	ENSG00000259793	21.6898	0.0732339	0.424189	0.172645	0.862931	0.945877
ENSG00000231563.3	ENSG00000231563	23.6288	0.117969	0.684173	0.172426	0.863102	0.946008
ENSG00000125870.11	SNRPB2	5052.71	-0.0235156	0.136624	-0.172119	0.863344	0.946188
ENSG00000290877.1	ROCK1P1	37.1776	0.0660119	0.383603	0.172084	0.863371	0.946188
ENSG00000078061.14	ARAF	2042.43	-0.013499	0.0784914	-0.17198	0.863453	0.946221
ENSG00000095739.11	BAMBI	7531.12	0.0746679	0.434813	0.171724	0.863654	0.946382
ENSG00000154978.13	VOPP1	2633.12	-0.0235958	0.137457	-0.17166	0.863705	0.946382
ENSG00000008710.20	PKD1	2310.71	0.0364791	0.212832	0.171399	0.86391	0.94648
ENSG00000160117.16	ANKLE1	119.015	0.0535437	0.312486	0.171347	0.863951	0.94648
ENSG00000183864.5	TOB2	2841.26	-0.0363976	0.212331	-0.171419	0.863894	0.94648
ENSG00000040341.18	STAU2	2894.8	0.0381171	0.222773	0.171103	0.864143	0.946538
ENSG00000088682.14	COQ9	1034.33	0.0215734	0.126198	0.170948	0.864264	0.946538
ENSG00000171451.15	DSEL	1178.96	0.0673	0.393485	0.171036	0.864196	0.946538
ENSG00000198894.8	CIPC	1026.54	0.0322293	0.188296	0.171162	0.864096	0.946538
ENSG00000248329.6	APELA	48.2602	0.118119	0.690763	0.170998	0.864226	0.946538
ENSG00000100601.10	ALKBH1	864.622	-0.0189036	0.110759	-0.170674	0.86448	0.946546
ENSG00000112812.16	PRSS16	163.614	0.0417099	0.244291	0.170738	0.864429	0.946546
ENSG00000132688.11	NES	18075.2	-0.0503902	0.29497	-0.170832	0.864356	0.946546
ENSG00000189152.12	GRAPL	22.0839	0.0982762	0.575425	0.170789	0.86439	0.946546
ENSG00000111790.14	FGFR1OP2	1103.65	0.0177154	0.103863	0.170565	0.864566	0.946583
ENSG00000065491.8	TBC1D22B	786.499	-0.0278687	0.163793	-0.170146	0.864895	0.946886
ENSG00000096746.18	HNRNPH3	11310.9	-0.0207093	0.121985	-0.169769	0.865192	0.946925
ENSG00000100219.17	XBP1	5460.63	0.0380607	0.22392	0.169975	0.86503	0.946925
ENSG00000139239.7	RPL14P1	30.9757	-0.060151	0.354166	-0.169838	0.865137	0.946925
ENSG00000159200.18	RCAN1	506.766	-0.0799723	0.470768	-0.169876	0.865107	0.946925
ENSG00000277687.1	ENSG00000277687	25.1896	0.0856935	0.504625	0.169816	0.865155	0.946925
ENSG00000135378.4	PRRG4	32.0891	-0.0782408	0.461685	-0.169468	0.865429	0.947127
ENSG00000129474.17	AJUBA	2112.38	0.0597461	0.352763	0.169366	0.865509	0.947157
ENSG00000133056.14	PIK3C2B	2477.88	0.0355595	0.210105	0.169246	0.865603	0.947201
ENSG00000267125.2	ENSG00000267125	52.979	-0.138111	0.81634	-0.169183	0.865653	0.947201
ENSG00000110436.13	SLC1A2	128.941	0.0876428	0.51921	0.1688	0.865954	0.947473
ENSG00000013275.8	PSMC4	3834.88	0.0342059	0.202934	0.168557	0.866145	0.947543
ENSG00000115884.11	SDC1	2079.45	-0.0474044	0.281299	-0.16852	0.866174	0.947543
ENSG00000260916.8	CCPG1	873.438	0.0298687	0.177143	0.168613	0.866101	0.947543
ENSG00000086289.13	EPDR1	686.967	-0.0316211	0.187765	-0.168408	0.866262	0.947582
ENSG00000196511.15	TPK1	153.372	-0.0473658	0.281479	-0.168275	0.866367	0.947583
ENSG00000278311.5	GGNBP2	2424	-0.0253455	0.150569	-0.168331	0.866323	0.947583
ENSG00000103091.15	WDR59	1425.36	-0.0286025	0.17024	-0.168013	0.866573	0.94772
ENSG00000103249.19	CLCN7	2386.4	-0.0341083	0.203264	-0.167803	0.866738	0.94772
ENSG00000166987.15	MBD6	2342	0.0313353	0.186639	0.167893	0.866668	0.94772
ENSG00000174485.16	DENND4A	541.981	0.0407213	0.242537	0.167897	0.866664	0.94772
ENSG00000286896.2	ENSG00000286896	28.8242	-0.0864729	0.515385	-0.167783	0.866754	0.94772
ENSG00000293332.1	ENSG00000293332	27.1831	0.0736245	0.439735	0.167429	0.867032	0.947967
ENSG00000105971.15	CAV2	466.261	0.070832	0.424087	0.167022	0.867353	0.947975
ENSG00000136141.15	LRCH1	741.125	0.0418681	0.250597	0.167074	0.867312	0.947975
ENSG00000246090.9	ENSG00000246090	142.807	-0.0354682	0.212199	-0.167146	0.867255	0.947975
ENSG00000253930.1	TNFRSF10A-AS1	47.4402	0.0707872	0.423821	0.167021	0.867353	0.947975
ENSG00000257261.7	SLC38A4-AS1	43.2666	0.0823817	0.492367	0.167318	0.86712	0.947975
ENSG00000275888.1	ENSG00000275888	61.6317	-0.0425017	0.254073	-0.167282	0.867149	0.947975
ENSG00000071462.13	BUD23	1588.78	-0.0257604	0.15488	-0.166324	0.867902	0.948027
ENSG00000130766.5	SESN2	1533.3	0.0503666	0.302784	0.166345	0.867885	0.948027
ENSG00000152464.15	RPP38	614.035	0.0287809	0.172767	0.166588	0.867694	0.948027
ENSG00000168876.9	ANKRD49	530.364	0.029649	0.178128	0.166447	0.867805	0.948027
ENSG00000169203.18	NPIPB12	379.881	-0.0641287	0.385628	-0.166297	0.867923	0.948027
ENSG00000226310.2	ENSG00000226310	23.5975	0.0699924	0.420492	0.166454	0.8678	0.948027
ENSG00000247137.9	ANKRD42-DT	112.342	-0.0547709	0.32867	-0.166644	0.86765	0.948027
ENSG00000251141.6	MRPS30-DT	96.0078	-0.0426601	0.256477	-0.166331	0.867896	0.948027
ENSG00000255182.2	ENSG00000255182	128.143	-0.0498009	0.299432	-0.166318	0.867907	0.948027
ENSG00000273604.2	EPOP	726.155	-0.0465537	0.279488	-0.166568	0.86771	0.948027
ENSG00000120149.9	MSX2	2133.04	0.0877315	0.529062	0.165825	0.868295	0.948376
ENSG00000289135.2	ENSG00000289135	25.7341	-0.073206	0.441828	-0.165689	0.868402	0.948436
ENSG00000120318.16	ARAP3	1030.09	-0.0450912	0.27228	-0.165606	0.868467	0.94845
ENSG00000267327.2	LINC03092	124.442	-0.0538128	0.325184	-0.165484	0.868563	0.948498
ENSG00000280069.1	ENSG00000280069	44.7135	0.0621101	0.375746	0.165298	0.868709	0.9486
ENSG00000230426.5	LINC01036	287.02	-0.0568708	0.344201	-0.165225	0.868767	0.948606
ENSG00000124333.16	VAMP7	818.202	0.0294039	0.178434	0.164788	0.86911	0.948867
ENSG00000292366.1	VAMP7	818.202	0.0294039	0.178434	0.164788	0.86911	0.948867
ENSG00000117411.18	B4GALT2	3012.59	-0.0208191	0.126492	-0.164588	0.869268	0.948982
ENSG00000151876.13	FBXO4	29.7892	0.0808323	0.491863	0.164339	0.869464	0.949139
ENSG00000127507.18	ADGRE2	41.2162	-0.0641536	0.390784	-0.164166	0.8696	0.949173
ENSG00000197168.14	NEK5	45.7693	0.0677903	0.412801	0.16422	0.869558	0.949173
ENSG00000177728.17	TMEM94	2739.73	0.0207565	0.126573	0.163988	0.869741	0.949269
ENSG00000109205.17	ODAM	157.177	-0.867002	5.29684	-0.163683	0.869981	0.949303
ENSG00000177885.15	GRB2	4477.33	-0.0133377	0.0814576	-0.163738	0.869937	0.949303
ENSG00000183439.10	TRIM61	190.788	-0.0268958	0.164158	-0.163841	0.869856	0.949303
ENSG00000292434.1	KCNJ6-AS1	69.01	0.0912323	0.557067	0.163773	0.86991	0.949303
ENSG00000125871.14	MGME1	2102.24	-0.0154422	0.0946074	-0.163224	0.870342	0.949526
ENSG00000188501.12	LCTL	155.914	0.0689977	0.422492	0.163311	0.870273	0.949526
ENSG00000278909.1	ENSG00000278909	98.1241	0.0997479	0.611088	0.16323	0.870337	0.949526
ENSG00000187840.5	EIF4EBP1	2755.79	-0.0488577	0.299631	-0.16306	0.870471	0.94961
ENSG00000165757.9	JCAD	6595.42	-0.0619269	0.379941	-0.162991	0.870526	0.949612
ENSG00000286980.1	ENSG00000286980	105.636	-0.125083	0.768083	-0.162851	0.870636	0.949675
ENSG00000114767.7	RRP9	1624.17	0.0498919	0.307018	0.162505	0.870908	0.949915
ENSG00000176945.18	MUC20	31.3587	-0.109436	0.673796	-0.162417	0.870978	0.949934
ENSG00000056998.21	GYG2	2320.9	0.0272349	0.168006	0.162107	0.871222	0.950143
ENSG00000290548.1	ENSG00000290548	383.187	0.0304501	0.188056	0.161921	0.871368	0.950246
ENSG00000159314.13	ARHGAP27	209.584	0.046644	0.288265	0.161809	0.871456	0.950284
ENSG00000171792.11	RHNO1	1975.41	0.0329815	0.204685	0.161133	0.871989	0.950808
ENSG00000198556.14	ZNF789	395.03	0.0279515	0.173578	0.161032	0.872068	0.950838
ENSG00000062716.13	VMP1	2854.3	0.0189847	0.118057	0.160809	0.872244	0.950971
ENSG00000083844.11	ZNF264	1142.82	0.0308183	0.191933	0.160568	0.872434	0.950972
ENSG00000183379.9	SYNDIG1L	26.8922	-0.116473	0.725645	-0.16051	0.872479	0.950972
ENSG00000196652.12	ZKSCAN5	1539.65	0.0190794	0.118942	0.160409	0.872559	0.950972
ENSG00000229153.7	EPHA1-AS1	66.2349	0.0705373	0.439501	0.160494	0.872492	0.950972
ENSG00000256537.5	SMIM10L1	1606.89	-0.0297799	0.185598	-0.160454	0.872524	0.950972
ENSG00000268030.1	ENSG00000268030	112.078	0.0325843	0.202899	0.160594	0.872413	0.950972
ENSG00000003989.18	SLC7A2	2389.3	-0.0652498	0.407031	-0.160307	0.87264	0.951003
ENSG00000099337.5	KCNK6	232.062	-0.0490973	0.306918	-0.159969	0.872905	0.951007
ENSG00000124209.4	RAB22A	690.029	0.0252255	0.157641	0.160019	0.872866	0.951007
ENSG00000134871.20	COL4A2	8117.41	-0.051042	0.31931	-0.159851	0.872999	0.951007
ENSG00000160087.21	UBE2J2	2229.63	0.0190613	0.119042	0.160122	0.872785	0.951007
ENSG00000178772.7	CPN2	22.7235	-0.0616606	0.385774	-0.159836	0.87301	0.951007
ENSG00000196663.16	TECPR2	1237.44	0.031683	0.19783	0.160153	0.872761	0.951007
ENSG00000246560.3	UBE2D3-AS1	59.1983	-0.0399055	0.249577	-0.159892	0.872966	0.951007
ENSG00000104549.12	SQLE	14183.1	-0.0252526	0.158259	-0.159565	0.873224	0.951031
ENSG00000134762.17	DSC3	166.97	0.102177	0.640439	0.159542	0.873242	0.951031
ENSG00000144362.12	PHOSPHO2	128.409	0.0339503	0.212976	0.159409	0.873347	0.951031
ENSG00000164114.19	MAP9	1465.13	0.0258565	0.162097	0.159512	0.873265	0.951031
ENSG00000213999.17	MEF2B	28.1088	0.102445	0.641346	0.159734	0.873091	0.951031
ENSG00000277734.8	TRAC	68.0556	-0.174922	1.09689	-0.159471	0.873298	0.951031
ENSG00000123243.15	ITIH5	83.2264	0.0783099	0.491855	0.159213	0.873501	0.951044
ENSG00000159063.14	ALG8	3223.2	0.0236802	0.148731	0.159215	0.8735	0.951044
ENSG00000173821.20	RNF213	2965.03	0.0336901	0.211628	0.159194	0.873516	0.951044
ENSG00000183960.9	KCNH8	78.3418	-0.077505	0.487119	-0.159109	0.873583	0.951046
ENSG00000231187.3	SYT15-AS1	27.5197	0.111505	0.701167	0.159027	0.873648	0.951046
ENSG00000272617.3	ENSG00000272617	228.095	0.052328	0.329123	0.158992	0.873675	0.951046
ENSG00000115170.16	ACVR1	1198.6	-0.025891	0.163005	-0.158836	0.873798	0.951113
ENSG00000178075.20	GRAMD1C	33.6711	-0.0758097	0.477446	-0.158782	0.873841	0.951113
ENSG00000165669.14	FAM204A	1181.46	0.0171186	0.107925	0.158616	0.873971	0.951197
ENSG00000272405.1	ENSG00000272405	32.2835	-0.0977966	0.61707	-0.158486	0.874074	0.951252
ENSG00000081154.12	PCNP	8401.34	0.01801	0.113784	0.158282	0.874234	0.95137
ENSG00000293508.1	POLR1HASP	267.081	-0.0403282	0.255393	-0.157906	0.874531	0.951635
ENSG00000087258.17	GNAO1	1416.12	-0.064862	0.411132	-0.157764	0.874642	0.951642
ENSG00000161011.20	SQSTM1	3650.86	-0.031461	0.1994	-0.157779	0.874631	0.951642
ENSG00000110514.20	MADD	1765.73	-0.0192363	0.122274	-0.157322	0.874991	0.95168
ENSG00000111799.22	COL12A1	733.32	0.113009	0.717834	0.15743	0.874906	0.95168
ENSG00000146038.12	DCDC2	25.7315	-0.102468	0.651174	-0.157359	0.874962	0.95168
ENSG00000171303.8	KCNK3	60.5096	-0.121883	0.773397	-0.157595	0.874776	0.95168
ENSG00000173848.19	NET1	5133.75	0.0183629	0.116582	0.157511	0.874842	0.95168
ENSG00000233871.2	DLG5-AS1	27.8927	-0.0757665	0.481449	-0.157372	0.874952	0.95168
ENSG00000109956.13	B3GAT1	890.613	0.0484746	0.308424	0.157169	0.875112	0.951701
ENSG00000115919.15	KYNU	89.4038	0.0743473	0.473503	0.157016	0.875233	0.951701
ENSG00000130703.17	OSBPL2	969.724	0.0252785	0.160971	0.157037	0.875216	0.951701
ENSG00000144278.15	GALNT13	1151.39	0.041205	0.262729	0.156835	0.875375	0.951701
ENSG00000145002.13	FAM86B2	73.7075	0.0598081	0.381173	0.156905	0.87532	0.951701
ENSG00000161956.14	SENP3	4230.76	-0.0232298	0.147974	-0.156985	0.875257	0.951701
ENSG00000258526.8	ENSG00000258526	45.3504	0.0432565	0.275816	0.156831	0.875378	0.951701
ENSG00000022556.16	NLRP2	2290.67	0.0198504	0.126899	0.156427	0.875696	0.951716
ENSG00000133065.11	SLC41A1	2581.03	0.0232376	0.148423	0.156564	0.875589	0.951716
ENSG00000134504.14	KCTD1	615.456	0.0443762	0.28328	0.156652	0.875519	0.951716
ENSG00000166192.15	SENP8	254.602	0.0322784	0.206409	0.156381	0.875733	0.951716
ENSG00000176422.14	SPRYD4	519.088	-0.0274127	0.17493	-0.156707	0.875476	0.951716
ENSG00000186187.12	ZNRF1	1652.18	-0.0198763	0.12713	-0.156347	0.87576	0.951716
ENSG00000186567.14	CEACAM19	101.193	0.0396549	0.253595	0.156371	0.875741	0.951716
ENSG00000069535.14	MAOB	36.0601	0.0717414	0.459527	0.15612	0.875938	0.951854
ENSG00000116473.15	RAP1A	1563.7	0.0196051	0.125716	0.155947	0.876075	0.951888
ENSG00000268738.3	HSFX2	68.6265	0.0812627	0.521086	0.155949	0.876073	0.951888
ENSG00000165526.9	RPUSD4	1455.49	0.0148495	0.0953504	0.155736	0.876241	0.952011
ENSG00000121931.16	LRIF1	873.417	0.024532	0.158024	0.155243	0.87663	0.95232
ENSG00000131013.4	PPIL4	2401.6	0.0149483	0.0962634	0.155285	0.876597	0.95232
ENSG00000101104.13	PABPC1L	862.453	-0.0258771	0.166824	-0.155116	0.87673	0.952336
ENSG00000246582.3	TNFRSF10A-DT	43.4931	-0.0854118	0.55072	-0.155091	0.876749	0.952336
ENSG00000290926.1	LINC03006	35.2923	-0.0512019	0.3305	-0.154923	0.876882	0.952423
ENSG00000213096.11	ZNF254	2205.54	0.0329316	0.21267	0.154848	0.876941	0.95243
ENSG00000130479.11	MAP1S	2672.16	-0.022842	0.14778	-0.154567	0.877162	0.952556
ENSG00000184441.4	ENSG00000184441	169.166	0.0312176	0.201967	0.154568	0.877162	0.952556
ENSG00000147256.12	ARHGAP36	33.4242	0.140988	0.913376	0.154359	0.877327	0.952678
ENSG00000258920.1	FOXN3-AS1	22.7827	-0.0774669	0.50218	-0.154261	0.877404	0.952688
ENSG00000287853.1	ENSG00000287853	21.6916	0.0726091	0.470834	0.154214	0.877441	0.952688
ENSG00000021776.11	AQR	5052.87	0.0218902	0.142265	0.153869	0.877713	0.952893
ENSG00000177685.17	CRACR2B	36.3218	-0.0646284	0.420098	-0.153841	0.877735	0.952893
ENSG00000115657.14	ABCB6	787.059	-0.0294367	0.191553	-0.153674	0.877867	0.952942
ENSG00000136758.20	YME1L1	7652.33	0.0217276	0.141455	0.1536	0.877925	0.952942
ENSG00000168646.14	AXIN2	8428.82	-0.0407126	0.265314	-0.15345	0.878043	0.952942
ENSG00000197785.14	ATAD3A	2383.72	0.0333105	0.216903	0.153573	0.877946	0.952942
ENSG00000234964.4	FABP5P7	799.151	0.245195	1.59776	0.153462	0.878034	0.952942
ENSG00000048471.14	SNX29	589.842	-0.0264133	0.172377	-0.15323	0.878217	0.95296
ENSG00000221949.6	LINC01465	35.5395	0.0544263	0.35503	0.1533	0.878161	0.95296
ENSG00000272630.1	ENSG00000272630	27.3096	0.0592017	0.386343	0.153236	0.878212	0.95296
ENSG00000171444.19	MCC	5166.21	0.036338	0.237552	0.152969	0.878423	0.953108
ENSG00000188573.8	FBLL1	31.2896	-0.0842939	0.551216	-0.152923	0.878459	0.953108
ENSG00000100583.5	SAMD15	132.389	0.0552878	0.362197	0.152646	0.878678	0.953289
ENSG00000182022.18	CHST15	1236.17	-0.038491	0.252892	-0.152203	0.879027	0.95361
ENSG00000258947.8	TUBB3	3836.71	-0.056066	0.368985	-0.151947	0.879229	0.953773
ENSG00000117643.16	MAN1C1	123.577	-0.0764725	0.504499	-0.151581	0.879517	0.953936
ENSG00000133398.4	MED10	606.689	-0.0265173	0.174823	-0.151681	0.879438	0.953936
ENSG00000198363.18	ASPH	4839.38	0.0261552	0.172577	0.151557	0.879537	0.953936
ENSG00000104738.19	MCM4	16291.2	0.0169985	0.112617	0.150941	0.880022	0.954192
ENSG00000120709.11	FAM53C	3523.28	-0.0182904	0.121138	-0.150988	0.879985	0.954192
ENSG00000136197.14	C7orf25	86.0656	0.0573931	0.380279	0.150924	0.880036	0.954192
ENSG00000163214.21	DHX57	2426.1	-0.0219663	0.145509	-0.150961	0.880006	0.954192
ENSG00000277342.1	ENSG00000277342	23.5337	-0.0621492	0.411537	-0.151017	0.879962	0.954192
ENSG00000198576.4	ARC	27.089	-0.134988	0.894865	-0.150848	0.880096	0.9542
ENSG00000008405.12	CRY1	1557.47	-0.0186539	0.124134	-0.150272	0.88055	0.954267
ENSG00000015133.20	CCDC88C	1659.49	0.0463281	0.309337	0.149766	0.880949	0.954267
ENSG00000082175.16	PGR	56.6367	0.0750942	0.501442	0.149757	0.880957	0.954267
ENSG00000104884.17	ERCC2	3006.81	-0.0188332	0.125427	-0.150153	0.880644	0.954267
ENSG00000115364.14	MRPL19	3779.49	-0.0177299	0.118434	-0.149702	0.881	0.954267
ENSG00000122565.19	CBX3	7576.36	-0.0225228	0.150282	-0.14987	0.880867	0.954267
ENSG00000133935.7	ERG28	7048.33	-0.0267285	0.177781	-0.150345	0.880492	0.954267
ENSG00000135677.11	GNS	3360.22	-0.0221439	0.147727	-0.149898	0.880845	0.954267
ENSG00000140451.13	PIF1	788.318	-0.0300108	0.199706	-0.150275	0.880548	0.954267
ENSG00000178105.12	DDX10	2855.92	0.0194501	0.129627	0.150047	0.880728	0.954267
ENSG00000179094.16	PER1	1702.53	0.0290071	0.193345	0.150027	0.880743	0.954267
ENSG00000187325.5	TAF9B	2861.6	0.0224437	0.149585	0.15004	0.880733	0.954267
ENSG00000267767.3	LINC01801	89.2373	0.048253	0.320557	0.150529	0.880347	0.954267
ENSG00000272148.1	ENSG00000272148	23.7782	-0.0719012	0.477357	-0.150624	0.880273	0.954267
ENSG00000272518.1	ENSG00000272518	34.6131	0.0581981	0.38654	0.150562	0.880322	0.954267
ENSG00000272750.1	ENSG00000272750	40.2849	-0.0444687	0.296006	-0.150229	0.880584	0.954267
ENSG00000168397.17	ATG4B	2216.34	-0.0170041	0.113679	-0.14958	0.881096	0.954315
ENSG00000196998.19	WDR45	665.114	-0.0339875	0.227496	-0.149398	0.88124	0.954356
ENSG00000293512.1	ENSG00000293512	54.8191	0.0497982	0.333209	0.14945	0.881198	0.954356
ENSG00000088766.12	CRLS1	1949.14	-0.0276118	0.18525	-0.149051	0.881513	0.954565
ENSG00000133216.17	EPHB2	2152.07	-0.0563224	0.37812	-0.148954	0.88159	0.954565
ENSG00000197150.13	ABCB8	727.464	-0.0195911	0.131502	-0.14898	0.88157	0.954565
ENSG00000061918.14	GUCY1B1	225.745	-0.0729292	0.491064	-0.148513	0.881938	0.954611
ENSG00000106615.10	RHEB	3147.92	-0.0231291	0.155606	-0.148639	0.881838	0.954611
ENSG00000107758.16	PPP3CB	2619.66	-0.0125904	0.08469	-0.148664	0.881818	0.954611
ENSG00000169330.9	MINAR1	334.26	-0.0492482	0.331355	-0.148627	0.881848	0.954611
ENSG00000177842.12	ZNF620	338.704	-0.0188881	0.127193	-0.1485	0.881948	0.954611
ENSG00000183691.6	NOG	330.678	-0.0603211	0.405986	-0.14858	0.881885	0.954611
ENSG00000033011.14	ALG1	1507.02	0.0340585	0.229961	0.148106	0.882259	0.954613
ENSG00000109501.15	WFS1	2259.42	0.0233623	0.15782	0.148031	0.882318	0.954613
ENSG00000121101.16	TEX14	21.4776	-0.106817	0.720667	-0.14822	0.882169	0.954613
ENSG00000122877.18	EGR2	132.509	-0.148357	1.00187	-0.14808	0.882279	0.954613
ENSG00000148331.12	ASB6	1042.39	-0.0151523	0.102294	-0.148124	0.882245	0.954613
ENSG00000215302.9	WHAMMP4	21.5664	0.0671092	0.453294	0.148048	0.882305	0.954613
ENSG00000248333.9	CDK11B	2923.89	-0.0106942	0.0721298	-0.148263	0.882135	0.954613
ENSG00000082458.12	DLG3	1602.76	0.0382032	0.25866	0.147697	0.882582	0.954742
ENSG00000109158.11	GABRA4	694.835	-0.118623	0.804235	-0.147498	0.882739	0.954742
ENSG00000119408.17	NEK6	818.002	-0.04067	0.275477	-0.147635	0.882631	0.954742
ENSG00000143217.9	NECTIN4	77.6808	0.0973872	0.66064	0.147413	0.882806	0.954742
ENSG00000196646.12	ZNF136	414.822	-0.0253168	0.171638	-0.147502	0.882736	0.954742
ENSG00000196696.14	PDXDC2P-NPIPB14P	425.164	0.0276017	0.186882	0.147696	0.882583	0.954742
ENSG00000236519.2	LINC01424	65.5548	-0.0441595	0.299559	-0.147415	0.882805	0.954742
ENSG00000154319.16	FAM167A	1977.14	-0.0325395	0.221154	-0.147135	0.883026	0.954809
ENSG00000188603.22	CLN3	790.688	-0.0213716	0.145207	-0.14718	0.88299	0.954809
ENSG00000286522.2	H3C2	33.4525	-0.105281	0.715199	-0.147205	0.88297	0.954809
ENSG00000070540.13	WIPI1	872.087	0.0487707	0.331621	0.147068	0.883079	0.954809
ENSG00000105443.17	CYTH2	3254.6	-0.030668	0.208811	-0.146869	0.883235	0.954921
ENSG00000111254.8	AKAP3	26.9097	-0.0809045	0.551326	-0.146745	0.883333	0.954948
ENSG00000198298.13	ZNF485	130.415	0.0376743	0.256815	0.146698	0.88337	0.954948
ENSG00000288904.2	ENSG00000288904	28.4192	-0.0521293	0.355495	-0.146638	0.883417	0.954948
ENSG00000151025.11	GPR158	50.95	-0.119811	0.81804	-0.146461	0.883558	0.954968
ENSG00000178171.12	AMER3	174.42	0.128396	0.876207	0.146536	0.883498	0.954968
ENSG00000188223.9	ENSG00000188223	22.4779	-0.226982	1.55027	-0.146415	0.883594	0.954968
ENSG00000170085.18	SIMC1	1078.47	-0.0242394	0.165709	-0.146277	0.883703	0.954972
ENSG00000186283.14	TOR3A	1220.76	-0.0226149	0.154604	-0.146276	0.883703	0.954972
ENSG00000245680.11	ZNF585B	25.7263	0.104502	0.715938	0.145965	0.883949	0.955181
ENSG00000182732.18	RGS6	29.3793	0.0780352	0.534937	0.145877	0.884018	0.955199
ENSG00000141522.12	ARHGDIA	11554.7	0.0275823	0.189735	0.145373	0.884417	0.955515
ENSG00000230844.3	ZNF674-AS1	190.649	0.0239753	0.164912	0.145383	0.884409	0.955515
ENSG00000168612.5	ZSWIM1	593.213	-0.0171716	0.118318	-0.14513	0.884608	0.955608
ENSG00000172508.11	CARNS1	35.7325	0.103738	0.714727	0.145143	0.884598	0.955608
ENSG00000147394.20	ZNF185	308.326	-0.0388997	0.268454	-0.144902	0.884788	0.955689
ENSG00000269427.1	ENSG00000269427	55.3754	0.0491133	0.33888	0.144928	0.884767	0.955689
ENSG00000010017.13	RANBP9	3262.09	0.0201544	0.139293	0.14469	0.884956	0.955782
ENSG00000103174.13	NAGPA	401.075	0.029308	0.203514	0.144009	0.885493	0.955782
ENSG00000104812.15	GYS1	3187.75	-0.0213689	0.14902	-0.143396	0.885977	0.955782
ENSG00000110025.13	SNX15	794.237	-0.021945	0.151992	-0.144382	0.885199	0.955782
ENSG00000116761.12	CTH	557.164	-0.0346789	0.241297	-0.143719	0.885723	0.955782
ENSG00000117266.16	CDK18	1629.35	-0.03804	0.265251	-0.143412	0.885965	0.955782
ENSG00000117298.16	ECE1	7207.44	0.0218641	0.152432	0.143435	0.885947	0.955782
ENSG00000119888.11	EPCAM	2978.74	0.0462733	0.321919	0.143742	0.885704	0.955782
ENSG00000135002.12	RFK	923.372	0.0202414	0.140179	0.144397	0.885187	0.955782
ENSG00000145242.14	EPHA5	21.6969	-0.0825192	0.575477	-0.143393	0.88598	0.955782
ENSG00000148300.12	REXO4	1878.01	0.0212182	0.14725	0.144096	0.885424	0.955782
ENSG00000152492.15	CCDC50	2502.33	-0.0295856	0.204999	-0.144321	0.885247	0.955782
ENSG00000157600.12	TMEM164	3606.32	-0.0173583	0.120773	-0.143727	0.885716	0.955782
ENSG00000160392.14	C19orf47	873.211	-0.0213351	0.148774	-0.143406	0.88597	0.955782
ENSG00000161533.12	ACOX1	1706.05	0.0269697	0.187937	0.143504	0.885892	0.955782
ENSG00000162927.14	PUS10	203.057	0.0299538	0.208385	0.143743	0.885704	0.955782
ENSG00000163636.11	PSMD6	4046.8	-0.0174661	0.120752	-0.144644	0.884992	0.955782
ENSG00000168917.9	SLC35G2	90.2476	0.0538064	0.374231	0.143778	0.885676	0.955782
ENSG00000169242.12	EFNA1	211.876	-0.0643927	0.446482	-0.144223	0.885325	0.955782
ENSG00000197467.17	COL13A1	2325.13	-0.0470825	0.326209	-0.144332	0.885238	0.955782
ENSG00000204619.8	PPP1R11	1358.37	0.0144647	0.100482	0.143953	0.885537	0.955782
ENSG00000158480.11	SPATA2	1013.73	0.0179622	0.125493	0.143133	0.886185	0.955902
ENSG00000231728.5	TMSB15B-AS1	56.8964	0.0424855	0.296996	0.143051	0.88625	0.955902
ENSG00000232593.8	KANTR	415.642	0.0263657	0.184241	0.143104	0.886208	0.955902
ENSG00000008853.18	RHOBTB2	1182.58	0.0211738	0.148332	0.142746	0.88649	0.956073
ENSG00000085433.17	WDR47	399.764	0.0245418	0.172184	0.142533	0.886659	0.956073
ENSG00000105186.16	ANKRD27	1375.67	0.0287035	0.201457	0.142479	0.886701	0.956073
ENSG00000125733.18	TRIP10	5121	0.0275398	0.193282	0.142485	0.886697	0.956073
ENSG00000258555.6	SPECC1L-ADORA2A	63.1191	0.272448	1.91258	0.14245	0.886724	0.956073
ENSG00000267645.5	ENSG00000267645	110.864	0.136963	0.960551	0.142588	0.886615	0.956073
ENSG00000157150.5	TIMP4	112.201	0.0520278	0.365684	0.142275	0.886863	0.956165
ENSG00000120889.13	TNFRSF10B	3578.63	0.0309279	0.217927	0.141919	0.887144	0.956355
ENSG00000184347.16	SLIT3	1356.43	0.0324964	0.228928	0.141951	0.887119	0.956355
ENSG00000103855.18	CD276	9524.47	0.0215271	0.152377	0.141275	0.887653	0.956449
ENSG00000136859.10	ANGPTL2	1380.69	0.0336843	0.23784	0.141626	0.887376	0.956449
ENSG00000139921.13	TMX1	3338.15	0.0158259	0.111979	0.141329	0.88761	0.956449
ENSG00000142166.15	IFNAR1	1171.63	0.0226007	0.159812	0.141421	0.887537	0.956449
ENSG00000164332.8	UBLCP1	2406.68	0.0214796	0.151859	0.141444	0.887519	0.956449
ENSG00000196550.11	FAM72A	614.451	-0.0322326	0.227777	-0.141509	0.887468	0.956449
ENSG00000213801.5	ZNF321P	40.3973	-0.0500508	0.353992	-0.141389	0.887562	0.956449
ENSG00000293205.1	TPI1P2	36.3693	0.0435917	0.308105	0.141483	0.887488	0.956449
ENSG00000101019.22	UQCC1	1616.09	-0.0161201	0.114407	-0.140901	0.887948	0.95671
ENSG00000086758.17	HUWE1	24155.7	0.0197316	0.140768	0.140171	0.888525	0.95674
ENSG00000108344.15	PSMD3	9898.85	-0.014577	0.103806	-0.140426	0.888323	0.95674
ENSG00000126091.21	ST3GAL3	586.884	0.0220174	0.15712	0.140131	0.888556	0.95674
ENSG00000129566.13	TEP1	741.937	0.0287556	0.204556	0.140576	0.888205	0.95674
ENSG00000131100.13	ATP6V1E1	3138.8	-0.0226968	0.161528	-0.140513	0.888255	0.95674
ENSG00000139083.11	ETV6	1095.93	0.0410679	0.292215	0.14054	0.888233	0.95674
ENSG00000145817.17	YIPF5	2154.5	0.018389	0.131097	0.14027	0.888447	0.95674
ENSG00000149809.17	TM7SF2	982.187	-0.0653016	0.463854	-0.140781	0.888043	0.95674
ENSG00000157593.20	SLC35B2	1593.54	0.0182171	0.12989	0.14025	0.888462	0.95674
ENSG00000165688.14	PMPCA	2886.65	-0.0134723	0.0960473	-0.140267	0.888449	0.95674
ENSG00000283654.3	CIROP	54.8103	0.071551	0.50994	0.140313	0.888413	0.95674
ENSG00000137040.10	RANBP6	1089.01	0.0164997	0.117935	0.139906	0.888734	0.956839
ENSG00000179262.10	RAD23A	2902.12	0.0188684	0.135098	0.139665	0.888925	0.956839
ENSG00000198961.10	PJA2	5743.09	-0.0260794	0.186762	-0.13964	0.888945	0.956839
ENSG00000233117.4	LINC00702	25.2405	-0.0660873	0.473355	-0.139615	0.888964	0.956839
ENSG00000254093.9	PINX1	894.986	-0.0235055	0.168294	-0.13967	0.888921	0.956839
ENSG00000266456.1	ENSG00000266456	33.7884	0.0488928	0.350026	0.139684	0.88891	0.956839
ENSG00000110013.13	SIAE	201.597	-0.0280383	0.20145	-0.139182	0.889306	0.956881
ENSG00000120885.22	CLU	2721.8	0.0254982	0.183398	0.139032	0.889425	0.956881
ENSG00000136682.16	ZNG1B	1217.08	-0.020636	0.147998	-0.139434	0.889107	0.956881
ENSG00000154727.11	GABPA	2946.98	0.0212698	0.152959	0.139056	0.889406	0.956881
ENSG00000162804.15	SNED1	152.355	-0.0567899	0.40739	-0.1394	0.889134	0.956881
ENSG00000166268.11	MYRFL	49.097	-0.0616336	0.442886	-0.139163	0.889321	0.956881
ENSG00000179454.14	KLHL28	625.312	0.0286737	0.205883	0.139272	0.889235	0.956881
ENSG00000278129.2	ZNF8	1577.57	-0.016025	0.115136	-0.139183	0.889305	0.956881
ENSG00000134548.11	SPX	31.8827	0.0793771	0.571276	0.138947	0.889492	0.956896
ENSG00000288973.1	ENSG00000288973	435.455	-0.0420754	0.302999	-0.138863	0.889558	0.956911
ENSG00000251136.11	PARAIL	528.103	0.0312595	0.225384	0.138694	0.889692	0.956998
ENSG00000175662.18	TOM1L2	410.363	0.035339	0.254977	0.138597	0.889768	0.957023
ENSG00000162878.13	PKDCC	4104.17	-0.0525294	0.38058	-0.138025	0.890221	0.957453
ENSG00000162819.12	BROX	1672.36	-0.020056	0.145645	-0.137705	0.890473	0.957668
ENSG00000104660.19	LEPROTL1	3270.79	0.0244152	0.177631	0.137449	0.890676	0.957715
ENSG00000133138.20	TBC1D8B	473.026	0.0477332	0.347165	0.137494	0.89064	0.957715
ENSG00000147082.18	CCNB3	26.7255	0.0947005	0.688953	0.137456	0.890671	0.957715
ENSG00000072133.12	RPS6KA6	767.764	0.0468661	0.341446	0.137257	0.890827	0.95777
ENSG00000254852.9	NPIPA2	82.3509	0.0504621	0.367664	0.137251	0.890833	0.95777
ENSG00000160695.16	VPS11	923.288	0.0151405	0.110373	0.137176	0.890891	0.957777
ENSG00000203811.2	H3C14	82.4474	0.0807053	0.588634	0.137106	0.890947	0.95778
ENSG00000112977.16	DAP	4602.21	-0.0201134	0.147067	-0.136764	0.891218	0.957787
ENSG00000131381.12	RBSN	1880.9	-0.0196749	0.143846	-0.136777	0.891207	0.957787
ENSG00000140859.16	KIFC3	1557.94	-0.0432006	0.315435	-0.136956	0.891066	0.957787
ENSG00000161692.18	DBF4B	1634.66	-0.0171731	0.125384	-0.136964	0.891059	0.957787
ENSG00000165240.22	ATP7A	418.968	-0.0231326	0.169054	-0.136835	0.891161	0.957787
ENSG00000253816.3	GUSBP14	108.854	0.04255	0.311484	0.136604	0.891344	0.957866
ENSG00000272916.5	ENSG00000272916	106.586	0.0437905	0.320903	0.13646	0.891457	0.957931
ENSG00000005302.19	MSL3	1285.25	0.0198004	0.145334	0.136241	0.891631	0.958061
ENSG00000145391.14	SETD7	3574.2	0.044798	0.329042	0.136147	0.891705	0.958084
ENSG00000100890.16	PRORP	1298.92	-0.0169923	0.125311	-0.1356	0.892137	0.958288
ENSG00000154928.19	EPHB1	303.296	-0.0529143	0.390302	-0.135572	0.892159	0.958288
ENSG00000162174.12	ASRGL1	486.987	0.0263531	0.194223	0.135685	0.89207	0.958288
ENSG00000169302.16	STK32A	24.1623	-0.0960186	0.707821	-0.135654	0.892095	0.958288
ENSG00000284874.1	ENSG00000284874	59.6046	-0.0574752	0.423583	-0.135688	0.892068	0.958288
ENSG00000079432.9	CIC	5426.15	0.026366	0.194673	0.135438	0.892266	0.958289
ENSG00000106459.15	NRF1	855.16	-0.0155042	0.114432	-0.135488	0.892226	0.958289
ENSG00000077616.11	NAALAD2	477.943	-0.0456684	0.337514	-0.135308	0.892368	0.958343
ENSG00000087502.19	ERGIC2	1558.78	0.0160147	0.118419	0.135238	0.892424	0.958345
ENSG00000182890.5	GLUD2	43.5957	0.0563594	0.416979	0.135161	0.892484	0.958354
ENSG00000161381.14	PLXDC1	112.756	-0.0568379	0.420966	-0.135018	0.892598	0.958419
ENSG00000101901.13	ALG13	3147.01	-0.0196871	0.146404	-0.134471	0.89303	0.958519
ENSG00000119681.12	LTBP2	94.2637	-0.0447326	0.332971	-0.134344	0.893131	0.958519
ENSG00000123106.11	CCDC91	495.116	-0.0226006	0.168538	-0.134098	0.893325	0.958519
ENSG00000137947.12	GTF2B	798.995	0.0141528	0.105188	0.134547	0.89297	0.958519
ENSG00000145390.12	USP53	1315.89	0.0460126	0.342792	0.134229	0.893221	0.958519
ENSG00000157538.14	VPS26C	1899.62	0.0161303	0.120205	0.13419	0.893252	0.958519
ENSG00000183067.6	IGSF5	38.0062	0.0543412	0.403222	0.134768	0.892796	0.958519
ENSG00000198346.11	ZNF813	983.989	-0.0283934	0.211488	-0.134256	0.893201	0.958519
ENSG00000218537.1	MIF-AS1	35.7577	-0.0469768	0.34864	-0.134743	0.892815	0.958519
ENSG00000237923.2	LINC02570	56.9077	0.0865137	0.644892	0.134152	0.893282	0.958519
ENSG00000250303.6	LINC02762	36.9297	-0.0752173	0.559141	-0.134523	0.892989	0.958519
ENSG00000275454.1	ENSG00000275454	33.1025	0.0532293	0.395715	0.134514	0.892996	0.958519
ENSG00000288710.1	ENSG00000288710	22.571	-0.10433	0.778458	-0.134021	0.893386	0.958528
ENSG00000124444.16	ZNF576	414.844	-0.0290821	0.217432	-0.133752	0.893599	0.958529
ENSG00000161036.13	LRWD1	1302.06	-0.0176638	0.131976	-0.13384	0.893529	0.958529
ENSG00000179023.9	KLHDC7A	147.572	-0.0727518	0.543132	-0.133949	0.893443	0.958529
ENSG00000185052.13	SLC24A3	90.9381	0.0822822	0.614971	0.133798	0.893562	0.958529
ENSG00000287715.1	ENSG00000287715	25.2925	-0.0501754	0.375659	-0.133566	0.893746	0.95863
ENSG00000204967.13	PCDHA4	314.816	0.0358063	0.268304	0.133454	0.893834	0.958668
ENSG00000123416.15	TUBA1B	94717.6	-0.010099	0.0757758	-0.133274	0.893976	0.958764
ENSG00000088325.16	TPX2	10316.8	0.0191749	0.14406	0.133104	0.894111	0.958796
ENSG00000116095.11	PLEKHA3	602.571	-0.0273015	0.205045	-0.133149	0.894076	0.958796
ENSG00000245112.2	SMARCA5-AS1	593.291	0.043132	0.324498	0.132919	0.894257	0.958896
ENSG00000273274.2	ZBTB8B	178.258	0.0262105	0.197379	0.132793	0.894357	0.958946
ENSG00000141873.11	SLC39A3	709	0.0278216	0.209995	0.132487	0.894599	0.959149
ENSG00000140987.21	ZSCAN32	562.245	-0.0183978	0.138954	-0.132402	0.894666	0.959163
ENSG00000183808.12	RBM12B	3279.66	0.0223343	0.168772	0.132335	0.89472	0.959163
ENSG00000234722.5	LINC01287	52.3488	-0.0429254	0.32453	-0.132269	0.894771	0.959163
ENSG00000054793.14	ATP9A	562.772	0.0363998	0.276081	0.131845	0.895107	0.959197
ENSG00000121486.12	TRMT1L	1596.75	-0.0323905	0.246156	-0.131585	0.895312	0.959197
ENSG00000122008.16	POLK	804.056	0.032557	0.246891	0.131868	0.895089	0.959197
ENSG00000136367.15	ZFHX2	458.031	0.0587031	0.446087	0.131596	0.895304	0.959197
ENSG00000149609.6	C20orf144	40.0401	0.0367898	0.279448	0.131651	0.89526	0.959197
ENSG00000152782.19	PANK1	2499.73	-0.0220941	0.167488	-0.131914	0.895052	0.959197
ENSG00000165533.19	TTC8	547.076	-0.0293494	0.222672	-0.131805	0.895138	0.959197
ENSG00000196118.12	CFAP119	116.856	-0.0305495	0.232208	-0.131561	0.895332	0.959197
ENSG00000225840.2	ENSG00000225840	38413.4	0.0597313	0.453369	0.13175	0.895182	0.959197
ENSG00000290474.1	GUSBP2	54.9195	-0.0415487	0.31491	-0.131938	0.895033	0.959197
ENSG00000102287.19	GABRE	65.9225	-0.0588402	0.448618	-0.131159	0.89565	0.959254
ENSG00000129472.15	RAB2B	979.261	0.0176121	0.134088	0.131347	0.895501	0.959254
ENSG00000204568.12	MRPS18B	1938.24	-0.0155191	0.118118	-0.131386	0.89547	0.959254
ENSG00000233429.9	HOTAIRM1	410.859	-0.0763551	0.581687	-0.131265	0.895566	0.959254
ENSG00000281189.1	GHET1	35.7648	0.0538857	0.410723	0.131197	0.895619	0.959254
ENSG00000138378.20	STAT4	29.7667	0.0521858	0.399007	0.130789	0.895942	0.959454
ENSG00000213949.10	ITGA1	659.69	0.0435064	0.332579	0.130815	0.895922	0.959454
ENSG00000089094.20	KDM2B	5231.92	0.0140498	0.107659	0.130502	0.896169	0.95953
ENSG00000123870.11	ZNF137P	85.565	0.0373627	0.286296	0.130504	0.896168	0.95953
ENSG00000124217.5	MOCS3	641.424	0.0187451	0.143641	0.1305	0.896171	0.95953
ENSG00000138688.17	BLTP1	3357.28	0.0186012	0.142896	0.130173	0.89643	0.959637
ENSG00000173805.16	HAP1	78.9594	0.0478604	0.3676	0.130197	0.896411	0.959637
ENSG00000242732.6	RTL5	1360.96	-0.0578962	0.444478	-0.130257	0.896363	0.959637
ENSG00000012211.13	PRICKLE3	491.506	-0.0329713	0.253734	-0.129944	0.89661	0.959774
ENSG00000147231.14	RADX	463.472	-0.0375443	0.289305	-0.129774	0.896745	0.959814
ENSG00000155975.10	VPS37A	1792.95	0.0169408	0.130552	0.129763	0.896754	0.959814
ENSG00000177272.10	KCNA3	42.721	0.057915	0.446716	0.129646	0.896846	0.959856
ENSG00000091656.19	ZFHX4	145.991	-0.0566231	0.437906	-0.129304	0.897117	0.960089
ENSG00000153147.6	SMARCA5	14459.3	-0.0132246	0.102335	-0.129228	0.897177	0.960097
ENSG00000154710.18	RABGEF1	1065.2	0.0165554	0.128283	0.129054	0.897315	0.960187
ENSG00000127993.16	RBM48	577.669	-0.0220377	0.171267	-0.128675	0.897615	0.960396
ENSG00000141424.13	SLC39A6	1612.55	0.0277646	0.215676	0.128733	0.897569	0.960396
ENSG00000171877.21	FRMD5	66.2186	0.0661227	0.514142	0.128608	0.897668	0.960396
ENSG00000259972.3	ENSG00000259972	124.587	0.0282902	0.220347	0.128389	0.897841	0.960524
ENSG00000112367.12	FIG4	460.135	0.0240417	0.18748	0.128236	0.897962	0.960541
ENSG00000205542.11	TMSB4X	27120.7	-0.0467663	0.364616	-0.128262	0.897942	0.960541
ENSG00000000457.14	SCYL3	392.736	-0.0227811	0.178076	-0.127929	0.898205	0.960744
ENSG00000104903.5	LYL1	80.7277	0.0425214	0.333117	0.127647	0.898428	0.960869
ENSG00000135269.18	TES	3139.36	0.0434081	0.340024	0.127662	0.898417	0.960869
ENSG00000064225.13	ST3GAL6	782.831	-0.0415785	0.326391	-0.127388	0.898633	0.960896
ENSG00000107554.17	DNMBP	1175.63	-0.0253147	0.198784	-0.127348	0.898665	0.960896
ENSG00000153721.19	CNKSR3	2678.49	-0.039133	0.30716	-0.127403	0.898622	0.960896
ENSG00000260948.1	ENSG00000260948	54.2514	0.0321118	0.25183	0.127514	0.898534	0.960896
ENSG00000027075.17	PRKCH	169.819	0.0338268	0.265958	0.127188	0.898791	0.960951
ENSG00000118894.15	EEF2KMT	398.004	0.0288833	0.22719	0.127133	0.898835	0.960951
ENSG00000227232.6	WASH7P	399.005	-0.016975	0.133575	-0.127082	0.898876	0.960951
ENSG00000048540.16	LMO3	127.069	0.105969	0.835364	0.126854	0.899056	0.96096
ENSG00000136404.16	TM6SF1	23.655	-0.0592474	0.467236	-0.126804	0.899095	0.96096
ENSG00000196199.14	MPHOSPH8	1748.58	0.0133011	0.104831	0.126882	0.899034	0.96096
ENSG00000251410.2	ENSG00000251410	37.6423	-0.0817585	0.64428	-0.126899	0.89902	0.96096
ENSG00000143479.18	DYRK3	2036.18	0.0219997	0.174275	0.126235	0.899546	0.961327
ENSG00000163798.14	SLC4A1AP	2377.73	0.0108206	0.0856982	0.126264	0.899523	0.961327
ENSG00000066279.19	ASPM	6976.62	0.0311695	0.249251	0.125053	0.900482	0.961418
ENSG00000103942.13	HOMER2	447.86	-0.0247022	0.19763	-0.124992	0.90053	0.961418
ENSG00000123545.6	NDUFAF4	1201.17	0.0285514	0.227894	0.125284	0.900299	0.961418
ENSG00000124107.5	SLPI	35.693	0.0714012	0.571169	0.125009	0.900517	0.961418
ENSG00000135775.14	COG2	1545.49	0.0118075	0.0937627	0.12593	0.899787	0.961418
ENSG00000137216.19	TMEM63B	1346.86	-0.0293254	0.233797	-0.125431	0.900182	0.961418
ENSG00000137802.14	MAPKBP1	814.36	0.0219498	0.175096	0.125359	0.90024	0.961418
ENSG00000139974.17	SLC38A6	296.848	0.0352902	0.280725	0.125711	0.899961	0.961418
ENSG00000155254.13	MARVELD1	3755.9	0.0248892	0.1979	0.125766	0.899917	0.961418
ENSG00000163374.21	YY1AP1	2533.21	0.0107244	0.0856183	0.125259	0.900319	0.961418
ENSG00000164051.14	CCDC51	418.076	0.0225346	0.179885	0.125272	0.900308	0.961418
ENSG00000166908.18	PIP4K2C	1440.02	0.0237874	0.190077	0.125146	0.900408	0.961418
ENSG00000234800.2	PCMTD1P3	25.1836	0.099823	0.798645	0.12499	0.900531	0.961418
ENSG00000243335.10	KCTD7	591.928	0.0208774	0.165694	0.126	0.899732	0.961418
ENSG00000260029.2	ENSG00000260029	44.8484	-0.157034	1.25555	-0.125072	0.900467	0.961418
ENSG00000279069.2	ENSG00000279069	186.976	0.0296344	0.236294	0.125413	0.900197	0.961418
ENSG00000279072.2	ENSG00000279072	35.6232	0.0350324	0.279272	0.125442	0.900174	0.961418
ENSG00000131351.15	HAUS8	677.16	-0.0139757	0.112172	-0.124591	0.900848	0.961687
ENSG00000230701.2	FBXW4P1	21.8569	-0.0523845	0.420632	-0.124538	0.90089	0.961687
ENSG00000110076.21	NRXN2	134.84	0.0620026	0.498215	0.12445	0.900959	0.961705
ENSG00000269044.2	ENSG00000269044	97.4033	-0.0312116	0.251096	-0.124301	0.901077	0.961774
ENSG00000076003.5	MCM6	7685.66	-0.0215919	0.17431	-0.123871	0.901417	0.961855
ENSG00000107798.18	LIPA	1132.17	-0.0172775	0.139359	-0.123978	0.901333	0.961855
ENSG00000136811.17	ODF2	2957.75	-0.0162907	0.131473	-0.123909	0.901387	0.961855
ENSG00000159588.15	CCDC17	39.0515	0.0422475	0.341039	0.123879	0.901411	0.961855
ENSG00000179912.21	R3HDM2	1962.05	-0.0208749	0.16838	-0.123975	0.901335	0.961855
ENSG00000105137.13	SYDE1	1080.39	0.0305833	0.247348	0.123645	0.901597	0.961933
ENSG00000165185.15	KIAA1958	2173.98	0.0387788	0.313577	0.123666	0.90158	0.961933
ENSG00000147457.14	CHMP7	2188.39	-0.0117953	0.0956025	-0.123379	0.901807	0.962039
ENSG00000183943.6	PRKX	4158.81	-0.0283376	0.229793	-0.123318	0.901855	0.962039
ENSG00000227107.1	ENSG00000227107	102.897	0.0856614	0.694621	0.123321	0.901853	0.962039
ENSG00000040608.14	RTN4R	463.136	0.0365019	0.296164	0.123249	0.90191	0.962041
ENSG00000089280.20	FUS	26216.6	0.0206901	0.168188	0.123018	0.902093	0.962123
ENSG00000253405.1	EVX1-AS	677.201	-0.0786936	0.639576	-0.12304	0.902075	0.962123
ENSG00000287009.1	ENSG00000287009	25.5451	-0.0508137	0.41422	-0.122673	0.902366	0.962357
ENSG00000164707.17	SLC13A4	61.2109	0.0428463	0.349498	0.122594	0.902429	0.962368
ENSG00000126561.18	STAT5A	94.4283	-0.0573518	0.469226	-0.122226	0.90272	0.962508
ENSG00000165916.9	PSMC3	4762.92	0.0188915	0.154498	0.122276	0.90268	0.962508
ENSG00000230715.3	ENSG00000230715	73.7213	-0.0269584	0.220489	-0.122266	0.902688	0.962508
ENSG00000137440.5	FGFBP1	59.1696	-0.1096	0.898012	-0.122048	0.902861	0.962558
ENSG00000213585.11	VDAC1	13264.1	-0.0120015	0.0983824	-0.121989	0.902908	0.962558
ENSG00000248866.1	USP46-DT	66.1736	-0.036072	0.295753	-0.121967	0.902925	0.962558
ENSG00000082269.17	FAM135A	1582.36	-0.0171639	0.141349	-0.121429	0.903351	0.962861
ENSG00000131149.19	GSE1	4349.4	0.0243488	0.200556	0.121407	0.903369	0.962861
ENSG00000155269.12	GPR78	63.5923	0.0828849	0.682249	0.121488	0.903305	0.962861
ENSG00000103187.8	COTL1	6926.93	0.0401371	0.33086	0.121311	0.903444	0.962869
ENSG00000150394.14	CDH8	334.253	0.0363746	0.299963	0.121264	0.903482	0.962869
ENSG00000204713.11	TRIM27	3137	0.0130788	0.107942	0.121165	0.90356	0.962896
ENSG00000103534.17	TMC5	135.539	-0.0432919	0.357712	-0.121024	0.903672	0.962901
ENSG00000112699.11	GMDS	572.796	0.0261938	0.216433	0.121025	0.903671	0.962901
ENSG00000106852.16	LHX6	21.6074	0.106983	0.884979	0.120887	0.90378	0.96296
ENSG00000122733.12	PHF24	61.4434	0.060459	0.500598	0.120774	0.90387	0.963
ENSG00000176018.13	LYSMD3	1431.38	0.0276016	0.229203	0.120424	0.904147	0.963238
ENSG00000005020.13	SKAP2	1131.66	-0.049516	0.411535	-0.12032	0.904229	0.963269
ENSG00000101166.16	PRELID3B	1414.39	-0.0149395	0.124389	-0.120103	0.904402	0.963396
ENSG00000254505.11	CHMP4A	584.977	0.0260257	0.217016	0.119926	0.904542	0.963489
ENSG00000113391.19	ARB2A	1050.12	-0.0283996	0.237395	-0.11963	0.904776	0.963561
ENSG00000120708.17	TGFBI	705.364	0.0387969	0.324465	0.119572	0.904822	0.963561
ENSG00000139517.9	LNX2	1274.05	0.0230738	0.192782	0.119689	0.90473	0.963561
ENSG00000155366.17	RHOC	3854.92	-0.0298447	0.249273	-0.119727	0.9047	0.963561
ENSG00000166813.17	KIF7	1119.42	-0.0227206	0.190229	-0.119438	0.904928	0.963615
ENSG00000205740.2	ENSG00000205740	41.6007	0.0393743	0.329839	0.119374	0.904979	0.963615
ENSG00000197457.10	STMN3	682.713	-0.0368429	0.309018	-0.119226	0.905096	0.963683
ENSG00000130024.15	PHF10	3794.72	-0.0149918	0.12589	-0.119086	0.905207	0.963708
ENSG00000135605.13	TEC	31.2306	-0.0461189	0.387352	-0.119062	0.905226	0.963708
ENSG00000186575.20	NF2	2565.99	0.016125	0.135631	0.118889	0.905364	0.963798
ENSG00000105248.16	YJU2	864.399	0.0187107	0.157652	0.118684	0.905526	0.963801
ENSG00000165660.8	ABRAXAS2	1096.69	0.0152339	0.128293	0.118743	0.905479	0.963801
ENSG00000228793.3	ENSG00000228793	238.098	0.0288761	0.243069	0.118798	0.905436	0.963801
ENSG00000113248.6	PCDHB15	87.4948	-0.0302167	0.254893	-0.118547	0.905634	0.963804
ENSG00000226031.5	FGF13-AS1	162.923	-0.0283739	0.239285	-0.118578	0.90561	0.963804
ENSG00000196950.14	SLC39A10	4143.14	-0.0239352	0.202309	-0.11831	0.905822	0.963946
ENSG00000081138.14	CDH7	110.207	0.0524634	0.4441	0.118134	0.905961	0.963983
ENSG00000278903.5	ENSG00000278903	912.726	-0.0176443	0.14936	-0.118133	0.905963	0.963983
ENSG00000214160.10	ALG3	1521.59	-0.0194493	0.165215	-0.117721	0.906289	0.964274
ENSG00000136895.19	GARNL3	89.6495	0.0376048	0.320089	0.117482	0.906478	0.964305
ENSG00000179950.15	PUF60	4013.95	0.0200364	0.170415	0.117574	0.906405	0.964305
ENSG00000244754.9	N4BP2L2	2049.97	-0.0165484	0.140849	-0.117491	0.906471	0.964305
ENSG00000170903.12	MSANTD4	503.959	0.0255101	0.217508	0.117284	0.906635	0.964416
ENSG00000171714.13	ANO5	401.507	-0.031482	0.268706	-0.117161	0.906732	0.964456
ENSG00000184887.14	BTBD6	620.14	0.0214734	0.183374	0.117102	0.906779	0.964456
ENSG00000226763.5	SRRM5	27.746	-0.0361448	0.308957	-0.11699	0.906868	0.964495
ENSG00000056291.19	NPFFR2	178.084	0.053259	0.455768	0.116856	0.906974	0.964551
ENSG00000170545.17	SMAGP	404.084	-0.0340994	0.293177	-0.11631	0.907407	0.964898
ENSG00000254535.4	PABPC4L	994.398	0.0375884	0.323049	0.116355	0.907371	0.964898
ENSG00000231113.2	LINC02976	59.7943	-0.0375438	0.323109	-0.116195	0.907498	0.964938
ENSG00000044459.15	CNTLN	1347.14	-0.0169555	0.146138	-0.116024	0.907634	0.964994
ENSG00000121207.12	LRAT	157.821	0.0643713	0.556081	0.115759	0.907844	0.964994
ENSG00000129675.16	ARHGEF6	555.38	0.0357456	0.308211	0.115978	0.90767	0.964994
ENSG00000132153.15	DHX30	4480.65	0.0128378	0.110998	0.115658	0.907924	0.964994
ENSG00000184271.18	POU6F1	329.188	0.0287092	0.248368	0.115591	0.907977	0.964994
ENSG00000249406.3	LINC01969	77.8749	0.0693181	0.598078	0.115901	0.907731	0.964994
ENSG00000268798.1	ENSG00000268798	21.4629	-0.0572184	0.493894	-0.115852	0.90777	0.964994
ENSG00000289523.1	ENSG00000289523	32.0009	-0.039802	0.344299	-0.115603	0.907967	0.964994
ENSG00000136160.17	EDNRB	54.458	0.0829155	0.718758	0.115359	0.90816	0.965074
ENSG00000251349.3	MSANTD3-TMEFF1	808.499	-0.0364526	0.31606	-0.115334	0.90818	0.965074
ENSG00000278662.6	GOLGA6L10	74.9023	-0.030347	0.26321	-0.115296	0.908211	0.965074
ENSG00000139970.18	RTN1	124.697	0.0290317	0.252158	0.115133	0.90834	0.965154
ENSG00000253200.1	ENSG00000253200	86.6401	0.0307169	0.26717	0.114972	0.908468	0.965233
ENSG00000104221.14	BRF2	354.289	0.0276938	0.241596	0.114629	0.908739	0.965439
ENSG00000229644.6	NAMPTP1	195.315	-0.0227296	0.198349	-0.114594	0.908767	0.965439
ENSG00000263528.8	IKBKE	456	0.0349176	0.304929	0.114511	0.908833	0.965452
ENSG00000255346.11	NOX5	87.1401	-0.0682039	0.596139	-0.114409	0.908913	0.965481
ENSG00000162511.8	LAPTM5	31.8575	0.0802894	0.702834	0.114237	0.90905	0.96557
ENSG00000034693.15	PEX3	715.467	-0.0150789	0.132102	-0.114146	0.909122	0.96559
ENSG00000256628.4	ZBTB11-AS1	141.606	-0.026387	0.231496	-0.113985	0.90925	0.965669
ENSG00000124214.21	STAU1	9129.28	-0.0100324	0.088129	-0.113838	0.909366	0.965701
ENSG00000148291.10	SURF2	695.307	0.0321295	0.282323	0.113804	0.909393	0.965701
ENSG00000159231.6	CBR3	49.4175	0.0953955	0.83868	0.113745	0.90944	0.965701
ENSG00000158023.10	CFAP251	140.989	0.032223	0.283518	0.113654	0.909512	0.965721
ENSG00000161800.13	RACGAP1	3604.53	0.0189462	0.166827	0.113568	0.90958	0.965737
ENSG00000175806.15	MSRA	81.7672	0.0363331	0.32012	0.113498	0.909635	0.965739
ENSG00000110696.10	C11orf58	9400.13	-0.0110017	0.0971395	-0.113256	0.909827	0.96585
ENSG00000289609.2	ENSG00000289609	780.265	0.0452351	0.399489	0.113232	0.909846	0.96585
ENSG00000119396.12	RAB14	3458.94	-0.0107605	0.0951022	-0.113147	0.909914	0.965865
ENSG00000188976.11	NOC2L	6480.04	0.0208964	0.184995	0.112956	0.910065	0.965969
ENSG00000051382.9	PIK3CB	3467.15	0.0220858	0.196207	0.112564	0.910376	0.966001
ENSG00000100625.9	SIX4	1649.27	-0.0404199	0.359864	-0.11232	0.91057	0.966001
ENSG00000105699.17	LSR	4003.4	0.0285352	0.253831	0.112418	0.910492	0.966001
ENSG00000109927.11	TECTA	65.7629	0.0368383	0.327772	0.11239	0.910514	0.966001
ENSG00000137473.19	TTC29	1373.75	-0.103917	0.921181	-0.112808	0.910182	0.966001
ENSG00000139350.12	NEDD1	1823.7	0.0176948	0.157548	0.112314	0.910574	0.966001
ENSG00000180385.11	EMC3-AS1	31.1652	0.0426045	0.378437	0.11258	0.910363	0.966001
ENSG00000203883.7	SOX18	83.1329	0.0727731	0.645414	0.112754	0.910225	0.966001
ENSG00000230454.1	ENSG00000230454	24.415	-0.057009	0.507226	-0.112394	0.910511	0.966001
ENSG00000268093.1	ENSG00000268093	36.1169	0.0346934	0.309481	0.112102	0.910743	0.966123
ENSG00000112079.9	STK38	2000.47	0.0141607	0.126512	0.111932	0.910877	0.966187
ENSG00000125877.13	ITPA	523.794	0.0304673	0.272293	0.111892	0.910909	0.966187
ENSG00000092969.12	TGFB2	265.37	-0.139032	1.24683	-0.111509	0.911213	0.966283
ENSG00000115109.14	EPB41L5	3089.89	-0.027965	0.250692	-0.111551	0.911179	0.966283
ENSG00000154473.18	BUB3	5433.3	0.00880181	0.078852	0.111625	0.911121	0.966283
ENSG00000283907.2	ENSG00000283907	93885.7	-0.0909013	0.814795	-0.111563	0.91117	0.966283
ENSG00000013619.15	MAMLD1	715.951	-0.0378079	0.341201	-0.110808	0.911769	0.966314
ENSG00000029993.15	HMGB3	15349.8	-0.0209924	0.188815	-0.111179	0.911474	0.966314
ENSG00000036257.14	CUL3	5875.81	0.00858996	0.0777133	0.110534	0.911986	0.966314
ENSG00000070047.13	PHRF1	4764.05	0.018985	0.171732	0.110551	0.911973	0.966314
ENSG00000079313.15	REXO1	3365.63	-0.0207537	0.186529	-0.111262	0.911408	0.966314
ENSG00000104365.16	IKBKB	828.378	0.0166523	0.150553	0.110608	0.911927	0.966314
ENSG00000116641.18	DOCK7	2924.15	0.0249356	0.225598	0.110531	0.911988	0.966314
ENSG00000134470.21	IL15RA	73.6579	0.0813069	0.733042	0.110917	0.911682	0.966314
ENSG00000184743.13	ATL3	1608.74	0.0201368	0.182144	0.110554	0.91197	0.966314
ENSG00000186684.14	CYP27C1	397.509	0.0204741	0.184787	0.110798	0.911776	0.966314
ENSG00000197971.16	MBP	44.4882	0.0708073	0.636422	0.111258	0.911411	0.966314
ENSG00000226471.7	ENSG00000226471	24.9217	0.0684639	0.616355	0.111079	0.911554	0.966314
ENSG00000237149.5	ZNF503-AS2	54.8119	-0.0413804	0.372985	-0.110944	0.911661	0.966314
ENSG00000255471.1	PRSS23-AS1	62.8582	0.0439615	0.396478	0.11088	0.911712	0.966314
ENSG00000111186.13	WNT5B	2901.34	-0.0774263	0.701189	-0.110421	0.912075	0.966345
ENSG00000147642.17	SYBU	37.1717	-0.0668658	0.605886	-0.11036	0.912124	0.966345
ENSG00000075413.19	MARK3	3426.35	0.00998964	0.0906773	0.110167	0.912277	0.966451
ENSG00000198408.14	OGA	6941.94	-0.0183716	0.166894	-0.11008	0.912346	0.966468
ENSG00000179943.8	FIZ1	750.256	0.0165843	0.150966	0.109855	0.912525	0.96647
ENSG00000233476.3	EEF1A1P6	94.4394	-0.0252101	0.229249	-0.109968	0.912435	0.96647
ENSG00000262267.6	ENSG00000262267	49.0702	-0.0542113	0.493449	-0.109862	0.912519	0.96647
ENSG00000267064.2	UXT-AS1	48.5511	0.0448436	0.408381	0.109808	0.912562	0.96647
ENSG00000138795.10	LEF1	8853.15	-0.0180032	0.164446	-0.109478	0.912823	0.966522
ENSG00000144339.12	TMEFF2	120.631	0.0562163	0.512982	0.109587	0.912737	0.966522
ENSG00000158805.12	ZNF276	652.393	-0.023805	0.217052	-0.109674	0.912668	0.966522
ENSG00000268069.2	ENSG00000268069	22.1514	0.0425606	0.388727	0.109487	0.912816	0.966522
ENSG00000260588.1	ENSG00000260588	39.6529	0.0327649	0.299714	0.109321	0.912948	0.966598
ENSG00000167555.14	ZNF528	105.765	0.0391799	0.359272	0.109054	0.91316	0.966765
ENSG00000117308.15	GALE	537.62	-0.0204375	0.18774	-0.108861	0.913313	0.966871
ENSG00000056277.16	ZNF280C	2302.22	0.0346843	0.321349	0.107933	0.914049	0.967137
ENSG00000101412.13	E2F1	1307.21	0.0242737	0.225489	0.107649	0.914274	0.967137
ENSG00000102710.21	SUPT20H	2768.52	0.0209512	0.195317	0.107268	0.914577	0.967137
ENSG00000122512.17	PMS2	973.183	0.0101513	0.0944668	0.107459	0.914425	0.967137
ENSG00000125895.6	TMEM74B	508.761	-0.0497308	0.46114	-0.107843	0.91412	0.967137
ENSG00000138413.14	IDH1	26291.2	-0.0118622	0.109994	-0.107845	0.914119	0.967137
ENSG00000165572.8	KBTBD6	782.81	-0.0205771	0.190538	-0.107995	0.914	0.967137
ENSG00000168246.6	UBTD2	3164.57	0.0124318	0.1157	0.107448	0.914434	0.967137
ENSG00000181291.8	TMEM132E	158.624	0.0880144	0.8144	0.108073	0.913938	0.967137
ENSG00000182489.9	XKRX	38.0505	0.0838661	0.775708	0.108116	0.913904	0.967137
ENSG00000182934.12	SRPRA	3834.04	-0.0124234	0.114952	-0.108075	0.913937	0.967137
ENSG00000183625.16	CCR3	27.6369	-0.0729135	0.674352	-0.108124	0.913897	0.967137
ENSG00000186446.12	ZNF501	61.9415	-0.0346497	0.321903	-0.10764	0.914281	0.967137
ENSG00000259826.1	CDK13-DT	29.1393	0.0387974	0.361352	0.107367	0.914498	0.967137
ENSG00000273137.1	SELENOO-AS1	25.258	0.0368826	0.34295	0.107545	0.914356	0.967137
ENSG00000275052.5	PPP4R3B	3908.72	0.0167637	0.15625	0.107288	0.91456	0.967137
ENSG00000280145.3	ENSG00000280145	298.551	0.0248726	0.23085	0.107743	0.914199	0.967137
ENSG00000288752.2	ENSG00000288752	61.8933	-0.0354224	0.328312	-0.107893	0.914081	0.967137
ENSG00000293338.1	ENSG00000293338	125.337	0.0319081	0.294574	0.10832	0.913742	0.967137
ENSG00000035664.11	DAPK2	26.5112	-0.0467718	0.436441	-0.107166	0.914657	0.967165
ENSG00000176485.14	PLAAT3	205.622	0.041807	0.390605	0.107032	0.914764	0.967222
ENSG00000174720.18	LARP7	4122.23	0.0195846	0.183414	0.106778	0.914965	0.967378
ENSG00000188739.15	RBM34	2069.07	-0.0152258	0.14292	-0.106533	0.915159	0.967527
ENSG00000122545.22	SEPTIN7	11402.5	0.0163404	0.153529	0.106432	0.91524	0.967556
ENSG00000230002.3	ALMS1-IT1	52.3623	-0.0508197	0.478336	-0.106243	0.91539	0.967658
ENSG00000027644.5	INSRR	66.733	0.0506291	0.479251	0.105642	0.915866	0.968022
ENSG00000107796.14	ACTA2	225.185	-0.0511134	0.483908	-0.105626	0.915879	0.968022
ENSG00000258803.1	ENSG00000258803	45.9383	0.0700867	0.663656	0.105607	0.915894	0.968022
ENSG00000115414.21	FN1	22321.7	0.0626876	0.594211	0.105497	0.915981	0.968058
ENSG00000057663.16	ATG5	1305.33	-0.0131506	0.124928	-0.105265	0.916165	0.968141
ENSG00000075303.13	SLC25A40	848.294	-0.0272901	0.259263	-0.10526	0.916169	0.968141
ENSG00000286827.1	ENSG00000286827	49.571	-0.0517278	0.491726	-0.105196	0.91622	0.968141
ENSG00000083799.18	CYLD	694.344	0.0219679	0.209707	0.104755	0.91657	0.96823
ENSG00000137054.16	POLR1E	1181.01	0.0190638	0.181987	0.104754	0.916571	0.96823
ENSG00000140400.18	MAN2C1	1117.28	0.0195941	0.186648	0.104979	0.916392	0.96823
ENSG00000145293.17	ENOPH1	2329.92	0.0108475	0.103477	0.10483	0.916511	0.96823
ENSG00000163611.11	SPICE1	753.821	-0.0314753	0.300195	-0.104849	0.916495	0.96823
ENSG00000174206.13	KICS2	355.201	0.0211578	0.202192	0.104642	0.91666	0.968267
ENSG00000001626.18	CFTR	30.5456	0.0651833	0.630637	0.103361	0.917676	0.96837
ENSG00000088538.13	DOCK3	97.8216	-0.0374858	0.363531	-0.103116	0.917871	0.96837
ENSG00000115694.15	STK25	5310.98	0.00903837	0.0869676	0.103928	0.917226	0.96837
ENSG00000143851.16	PTPN7	22.4515	-0.0433334	0.41519	-0.10437	0.916876	0.96837
ENSG00000147437.10	GNRH1	28.5317	-0.0519738	0.499765	-0.103996	0.917172	0.96837
ENSG00000147588.7	PMP2	33.4069	-0.0957198	0.916985	-0.104385	0.916864	0.96837
ENSG00000153531.15	ADPRHL1	69.2104	-0.0314907	0.302688	-0.104037	0.91714	0.96837
ENSG00000155287.12	SLC25A28	564.24	0.0178777	0.173212	0.103213	0.917794	0.96837
ENSG00000165409.18	TSHR	53.075	-0.0416122	0.40322	-0.1032	0.917804	0.96837
ENSG00000165434.8	PGM2L1	2067.95	-0.0235026	0.227942	-0.103108	0.917877	0.96837
ENSG00000169122.12	FAM110B	1004.72	-0.0215198	0.207955	-0.103483	0.91758	0.96837
ENSG00000174371.17	EXO1	2082.35	-0.0119868	0.11556	-0.103728	0.917385	0.96837
ENSG00000175792.12	RUVBL1	3998.6	0.0114886	0.110687	0.103794	0.917333	0.96837
ENSG00000185920.19	PTCH1	5419.29	-0.0399628	0.383785	-0.104128	0.917068	0.96837
ENSG00000213759.10	UGT2B11	31.3322	-0.104462	1.01081	-0.103345	0.917689	0.96837
ENSG00000215193.14	PEX26	2963.68	-0.0131585	0.127171	-0.103471	0.917589	0.96837
ENSG00000224861.1	YBX1P1	51.5396	0.0349047	0.338113	0.103234	0.917777	0.96837
ENSG00000237212.2	ENSG00000237212	23.6867	-0.0731223	0.705824	-0.103598	0.917488	0.96837
ENSG00000239305.7	RNF103	482.418	-0.0229142	0.221878	-0.103274	0.917746	0.96837
ENSG00000257557.2	PPP1R12A-AS1	64.9447	-0.0305818	0.294061	-0.103998	0.917171	0.96837
ENSG00000261067.7	ENSG00000261067	61.6781	-0.0414522	0.401087	-0.10335	0.917686	0.96837
ENSG00000120075.6	HOXB5	1067.5	-0.0504182	0.490257	-0.10284	0.91809	0.968537
ENSG00000107742.14	SPOCK2	33.197	-0.0798649	0.777976	-0.102657	0.918235	0.968634
ENSG00000032219.19	ARID4A	661.083	0.033311	0.325312	0.102397	0.918442	0.968796
ENSG00000131115.16	ZNF227	704.613	0.021712	0.212257	0.102291	0.918526	0.968828
ENSG00000184661.14	CDCA2	2332.91	0.0196761	0.19272	0.102097	0.91868	0.968934
ENSG00000011295.16	TTC19	2115.87	-0.0082693	0.0813447	-0.101658	0.919029	0.96902
ENSG00000162931.12	TRIM17	142.136	0.0238374	0.234435	0.10168	0.91901	0.96902
ENSG00000181690.8	PLAG1	910.012	-0.0321145	0.315804	-0.101691	0.919002	0.96902
ENSG00000204264.12	PSMB8	23.6764	0.0814178	0.799303	0.101861	0.918867	0.96902
ENSG00000213799.13	ZNF845	1133.46	-0.0179844	0.176869	-0.101682	0.919009	0.96902
ENSG00000128573.28	FOXP2	60.3797	0.0499841	0.492729	0.101443	0.919199	0.969143
ENSG00000004142.12	POLDIP2	4468.46	0.00867682	0.0857363	0.101204	0.919389	0.969247
ENSG00000015413.10	DPEP1	90.3872	-0.0679088	0.673718	-0.100797	0.919711	0.969247
ENSG00000100604.13	CHGA	665.431	0.0320649	0.317448	0.101008	0.919544	0.969247
ENSG00000154370.16	TRIM11	1289.33	-0.0177744	0.176642	-0.100624	0.919849	0.969247
ENSG00000155897.10	ADCY8	97.9283	0.122877	1.21602	0.101049	0.919512	0.969247
ENSG00000163704.13	PRRT3	208.32	-0.0287811	0.284804	-0.101056	0.919506	0.969247
ENSG00000164221.13	CCDC112	469.492	0.0310026	0.308447	0.100512	0.919938	0.969247
ENSG00000182551.14	ADI1	2369.1	0.0262892	0.261385	0.100576	0.919887	0.969247
ENSG00000186687.16	LYRM7	935.154	-0.0219249	0.217365	-0.100867	0.919656	0.969247
ENSG00000246859.3	STARD4-AS1	332.495	-0.0356505	0.353965	-0.100718	0.919775	0.969247
ENSG00000259040.5	BLOC1S5-TXNDC5	27.1063	-0.177932	1.76336	-0.100905	0.919626	0.969247
ENSG00000290818.1	ENSG00000290818	133.237	-0.032784	0.326145	-0.10052	0.919932	0.969247
ENSG00000184343.11	SRPK3	42.2421	-0.0583316	0.581304	-0.100346	0.92007	0.969329
ENSG00000108839.12	ALOX12	86.3864	-0.0368052	0.367392	-0.10018	0.920202	0.969361
ENSG00000144182.17	LIPT1	149.007	-0.0179234	0.178923	-0.100174	0.920206	0.969361
ENSG00000123607.16	TTC21B	1564.87	-0.015717	0.157391	-0.0998595	0.920456	0.969402
ENSG00000164305.20	CASP3	2934.01	0.0202439	0.202732	0.0998555	0.920459	0.969402
ENSG00000249036.1	ENSG00000249036	304.055	0.0899106	0.899986	0.0999022	0.920422	0.969402
ENSG00000275882.1	IKBKGP1	37.454	0.1693	1.69346	0.0999727	0.920366	0.969402
ENSG00000172771.13	EFCAB12	38.5164	0.0366052	0.367026	0.0997346	0.920555	0.969447
ENSG00000080546.14	SESN1	1038.57	0.0186206	0.187136	0.0995026	0.920739	0.969452
ENSG00000114650.21	SCAP	3620.66	-0.0105745	0.106395	-0.09939	0.920829	0.969452
ENSG00000129993.15	CBFA2T3	23.7532	-0.105173	1.05888	-0.0993249	0.92088	0.969452
ENSG00000161904.13	LEMD2	1797.4	-0.00837958	0.0842794	-0.0994263	0.9208	0.969452
ENSG00000227543.5	SPAG5-AS1	64.3486	0.0369754	0.371672	0.0994839	0.920754	0.969452
ENSG00000249532.6	MIR302CHG	4791.64	0.0465742	0.467778	0.0995649	0.92069	0.969452
ENSG00000124635.9	H2BC11	305.152	0.0433581	0.436999	0.0992178	0.920965	0.969473
ENSG00000172915.20	NBEA	610.709	-0.0197395	0.199058	-0.0991644	0.921008	0.969473
ENSG00000088367.23	EPB41L1	1259.22	0.0263988	0.267412	0.0987193	0.921361	0.969612
ENSG00000117595.13	IRF6	85.4359	0.0408085	0.413442	0.0987044	0.921373	0.969612
ENSG00000131061.15	ZNF341	278.964	-0.0127831	0.129557	-0.0986679	0.921402	0.969612
ENSG00000215912.13	TTC34	48.0979	-0.0300196	0.304266	-0.0986626	0.921406	0.969612
ENSG00000268836.1	ENSG00000268836	46.2555	0.0454996	0.46059	0.0987854	0.921309	0.969612
ENSG00000234663.7	LINC01934	41.3224	-0.0957953	0.973698	-0.098383	0.921628	0.969676
ENSG00000244513.7	EOGT-DT	59.4778	-0.028898	0.293558	-0.0984407	0.921582	0.969676
ENSG00000250497.1	ENSG00000250497	24.1569	0.036283	0.368421	0.0984823	0.921549	0.969676
ENSG00000148498.17	PARD3	2993.63	0.0110914	0.112991	0.0981612	0.921804	0.969805
ENSG00000102349.18	KLF8	1317.08	-0.0284621	0.291183	-0.0977466	0.922134	0.969991
ENSG00000170786.13	SDR16C5	40.2186	0.145515	1.48884	0.0977373	0.922141	0.969991
ENSG00000261824.8	LINC00662	1029.39	-0.0169703	0.173424	-0.0978544	0.922048	0.969991
ENSG00000006016.12	CRLF1	722.385	0.0403594	0.413369	0.0976353	0.922222	0.97002
ENSG00000130653.16	PNPLA7	78.5133	-0.0351219	0.360502	-0.097425	0.922389	0.970083
ENSG00000228064.1	ENSG00000228064	22.7735	-0.562725	5.77239	-0.0974856	0.922341	0.970083
ENSG00000100401.21	RANGAP1	6800.19	-0.0167856	0.172545	-0.0972823	0.922502	0.97009
ENSG00000141431.14	ASXL3	196.833	-0.0596014	0.61243	-0.0973195	0.922473	0.97009
ENSG00000102931.8	ARL2BP	1616.54	-0.0117965	0.121397	-0.0971724	0.922589	0.970111
ENSG00000107130.10	NCS1	2697.61	0.0168004	0.172983	0.0971216	0.92263	0.970111
ENSG00000100138.15	SNU13	3238.29	-0.0132547	0.136591	-0.0970394	0.922695	0.970124
ENSG00000054983.17	GALC	983.333	0.0155939	0.160823	0.0969636	0.922755	0.970131
ENSG00000068912.15	ERLEC1	1910.95	0.0142262	0.147823	0.0962377	0.923332	0.970625
ENSG00000140740.11	UQCRC2	5345.46	-0.0126021	0.130873	-0.0962921	0.923289	0.970625
ENSG00000164761.9	TNFRSF11B	3091.98	0.0524241	0.545796	0.0960507	0.92348	0.970629
ENSG00000165555.10	NOXRED1	24.6861	0.0291252	0.302975	0.0961307	0.923417	0.970629
ENSG00000290879.1	ENSG00000290879	70.6573	0.0243913	0.253995	0.0960307	0.923496	0.970629
ENSG00000106608.17	URGCP	491.033	0.0143155	0.149591	0.0956973	0.923761	0.970762
ENSG00000124222.23	STX16	2594.06	0.0161118	0.169065	0.0952993	0.924077	0.970762
ENSG00000140525.20	FANCI	5401.93	-0.0104669	0.109626	-0.0954788	0.923935	0.970762
ENSG00000142178.9	SIK1	80.0995	-0.0663388	0.69581	-0.0953404	0.924044	0.970762
ENSG00000144857.15	BOC	510.15	0.0678215	0.711518	0.0953194	0.924061	0.970762
ENSG00000155761.14	SPAG17	46.3387	0.0415133	0.436078	0.0951968	0.924159	0.970762
ENSG00000183718.6	TRIM52	571.116	-0.0148442	0.155309	-0.0955788	0.923855	0.970762
ENSG00000234261.6	ENSG00000234261	22.6412	0.0484524	0.508294	0.0953237	0.924058	0.970762
ENSG00000246792.3	ENSG00000246792	35.1531	0.0512495	0.537975	0.0952638	0.924105	0.970762
ENSG00000279568.1	ENSG00000279568	42.5826	-0.042799	0.448473	-0.0954328	0.923971	0.970762
ENSG00000186439.16	TRDN	355.68	-0.0508732	0.535544	-0.0949936	0.92432	0.97082
ENSG00000253731.3	PCDHGA6	25.4324	-0.0380154	0.400075	-0.0950207	0.924298	0.97082
ENSG00000095066.12	HOOK2	332.645	-0.0200613	0.211514	-0.0948463	0.924437	0.970886
ENSG00000105618.14	PRPF31	2821.72	0.0103867	0.109715	0.0946703	0.924577	0.970977
ENSG00000171956.7	FOXB1	375.037	-0.0972025	1.02792	-0.0945619	0.924663	0.971011
ENSG00000170955.10	CAVIN3	253.266	-0.0324824	0.344215	-0.0943667	0.924818	0.971061
ENSG00000264666.3	ENSG00000264666	32.2173	-0.0532876	0.564316	-0.0944286	0.924769	0.971061
ENSG00000163866.9	SMIM12	1303.51	-0.0133096	0.141243	-0.0942322	0.924925	0.971112
ENSG00000213516.10	RBMXL1	1591.69	0.0127684	0.13563	0.0941417	0.924997	0.971112
ENSG00000287190.1	ENSG00000287190	29.9483	0.0383152	0.40716	0.0941035	0.925027	0.971112
ENSG00000053254.16	FOXN3	3265.3	0.0287334	0.305987	0.0939039	0.925186	0.971178
ENSG00000203706.9	SERTAD4-AS1	39.7	0.0618941	0.659219	0.0938901	0.925196	0.971178
ENSG00000112290.13	WASF1	2710.68	-0.0100778	0.107589	-0.09367	0.925371	0.971267
ENSG00000132305.22	IMMT	5994.85	-0.00795537	0.0849497	-0.093648	0.925389	0.971267
ENSG00000101096.20	NFATC2	64.7355	-0.0512417	0.548512	-0.0934195	0.92557	0.971289
ENSG00000187866.10	PABIR1	823.649	-0.00941996	0.100809	-0.0934435	0.925551	0.971289
ENSG00000254726.3	MEX3A	7501.95	0.0141737	0.151573	0.0935112	0.925497	0.971289
ENSG00000165406.16	MARCHF8	1302.19	-0.0251534	0.269891	-0.0931982	0.925746	0.97134
ENSG00000206573.11	THUMPD3-AS1	781.516	0.0146654	0.157427	0.0931568	0.925779	0.97134
ENSG00000232160.7	RAP2C-AS1	118.089	0.0295833	0.317542	0.0931635	0.925774	0.97134
ENSG00000047662.5	FAM184B	23.9576	0.0383373	0.414285	0.0925383	0.92627	0.971683
ENSG00000108179.14	PPIF	4616.29	0.0152449	0.164847	0.0924793	0.926317	0.971683
ENSG00000162636.16	EEIG2	1360.09	-0.0219592	0.237249	-0.0925577	0.926255	0.971683
ENSG00000244151.1	ENSG00000244151	24.8942	0.0366882	0.396732	0.0924759	0.92632	0.971683
ENSG00000279529.2	ENSG00000279529	22.9078	0.038061	0.412308	0.0923122	0.92645	0.971763
ENSG00000103264.18	FBXO31	726.705	0.0131849	0.143246	0.0920436	0.926663	0.971918
ENSG00000176014.13	TUBB6	6401.2	0.0218169	0.237336	0.0919241	0.926758	0.971918
ENSG00000182575.8	NXPH3	150.727	-0.0469302	0.510449	-0.091939	0.926746	0.971918
ENSG00000111875.8	ASF1A	1699.21	-0.0167041	0.181909	-0.0918265	0.926836	0.971943
ENSG00000100605.17	ITPK1	2585.45	-0.012878	0.140485	-0.0916678	0.926962	0.971963
ENSG00000128881.18	TTBK2	1039.65	-0.0240676	0.262524	-0.0916776	0.926954	0.971963
ENSG00000087266.18	SH3BP2	1160.1	-0.0205364	0.225607	-0.0910273	0.927471	0.972019
ENSG00000100823.12	APEX1	10786	0.0112176	0.12337	0.0909262	0.927551	0.972019
ENSG00000122644.13	ARL4A	547.435	0.0250021	0.274177	0.0911898	0.927342	0.972019
ENSG00000126226.22	PCID2	1579.11	0.0085356	0.0937262	0.0910695	0.927437	0.972019
ENSG00000132330.18	SCLY	1467.6	0.0127336	0.139277	0.0914262	0.927154	0.972019
ENSG00000166949.18	SMAD3	2115.25	-0.0252131	0.276235	-0.0912741	0.927275	0.972019
ENSG00000214491.9	SEC14L6	41.2945	0.0362856	0.397876	0.0911983	0.927335	0.972019
ENSG00000249152.1	LNCPRESS2	31.886	0.0873023	0.960013	0.0909387	0.927541	0.972019
ENSG00000262619.4	LINC00621	141.235	0.0248772	0.2735	0.0909587	0.927525	0.972019
ENSG00000271551.2	ENSG00000271551	24.0253	0.0405598	0.44354	0.0914458	0.927138	0.972019
ENSG00000116741.8	RGS2	2212.64	0.0210888	0.234041	0.0901075	0.928202	0.972499
ENSG00000145241.11	CENPC	986.613	0.0197011	0.218707	0.0900797	0.928224	0.972499
ENSG00000162434.14	JAK1	1605.35	-0.0199307	0.2211	-0.0901436	0.928173	0.972499
ENSG00000176444.19	CLK2	2270.43	0.0102533	0.113622	0.0902411	0.928096	0.972499
ENSG00000253553.9	ENSG00000253553	39.2677	-0.0315701	0.350861	-0.0899787	0.928304	0.972527
ENSG00000145808.10	ADAMTS19	1960.57	0.029723	0.331663	0.0896182	0.928591	0.972618
ENSG00000163931.17	TKT	24663.4	0.0170654	0.190345	0.0896547	0.928562	0.972618
ENSG00000177706.9	FAM20C	341.149	-0.0324172	0.361802	-0.0895995	0.928606	0.972618
ENSG00000289168.1	ENSG00000289168	3637.87	0.0250578	0.279556	0.0896343	0.928578	0.972618
ENSG00000181929.13	PRKAG1	1319.17	-0.0107069	0.119772	-0.0893941	0.928769	0.972677
ENSG00000291015.1	ENSG00000291015	206.195	-0.0207006	0.231459	-0.0894354	0.928736	0.972677
ENSG00000095139.15	ARCN1	15154.6	0.00881394	0.0992565	0.0887996	0.929241	0.973071
ENSG00000107679.15	PLEKHA1	1176.15	-0.0139891	0.15796	-0.0885607	0.929431	0.973071
ENSG00000140832.11	MARVELD3	40.1204	-0.0416925	0.470216	-0.0886668	0.929347	0.973071
ENSG00000145022.5	TCTA	552.179	0.015198	0.171648	0.0885417	0.929446	0.973071
ENSG00000162461.8	SLC25A34	56.2791	0.0376231	0.424007	0.0887321	0.929295	0.973071
ENSG00000250131.2	AGA-DT	24.4788	0.0453721	0.51259	0.0885154	0.929467	0.973071
ENSG00000143367.17	TUFT1	660.96	-0.0157566	0.178599	-0.0882232	0.929699	0.973202
ENSG00000237499.7	WAKMAR2	34.4221	-0.049411	0.559984	-0.0882364	0.929689	0.973202
ENSG00000167695.15	TLCD3A	720.142	0.0128743	0.146335	0.0879788	0.929894	0.973343
ENSG00000260288.6	ENSG00000260288	33.6509	0.0402378	0.457669	0.087919	0.929941	0.973343
ENSG00000143147.15	GPR161	1327.62	-0.0186258	0.212492	-0.087654	0.930152	0.97336
ENSG00000157483.9	MYO1E	920.47	-0.0161113	0.18371	-0.0876993	0.930116	0.97336
ENSG00000198677.13	SKIC3	4859.41	0.00814256	0.0929936	0.0875604	0.930226	0.97336
ENSG00000231064.9	THBS3-AS1	42.2962	0.0299761	0.342262	0.0875825	0.930209	0.97336
ENSG00000259203.4	ENSG00000259203	30.1908	0.0904453	1.03189	0.08765	0.930155	0.97336
ENSG00000215483.12	LINC00598	27.7561	0.0443879	0.508916	0.0872205	0.930496	0.973587
ENSG00000067715.15	SYT1	1181.01	-0.031954	0.367297	-0.0869976	0.930673	0.973624
ENSG00000171169.9	NAIF1	203.251	-0.0244281	0.280868	-0.0869736	0.930692	0.973624
ENSG00000258498.10	DIO3OS	40.7666	-0.0356012	0.408969	-0.0870511	0.930631	0.973624
ENSG00000128513.16	POT1	1016.63	0.0227057	0.261376	0.0868697	0.930775	0.973654
ENSG00000170456.16	DENND5B	1060.2	0.0161905	0.187282	0.0864499	0.931109	0.973895
ENSG00000172742.6	OR4D9	21.7476	0.0371421	0.429663	0.0864446	0.931113	0.973895
ENSG00000119446.14	RBM18	867.627	-0.014604	0.169215	-0.0863042	0.931225	0.973956
ENSG00000104177.20	MYEF2	2735.66	-0.0172878	0.200696	-0.086139	0.931356	0.974008
ENSG00000188613.7	NANOS1	258.576	0.0257852	0.299456	0.0861065	0.931382	0.974008
ENSG00000159917.17	ZNF235	170.583	0.0243991	0.283601	0.0860333	0.93144	0.974012
ENSG00000288947.2	ENSG00000288947	630.868	-0.028742	0.334674	-0.0858808	0.931561	0.974083
ENSG00000171700.14	RGS19	274.23	0.0175237	0.204319	0.0857663	0.931652	0.974122
ENSG00000182795.13	C1orf116	145.214	-0.0455203	0.53209	-0.08555	0.931824	0.974246
ENSG00000187792.5	ZNF70	622.126	-0.011278	0.132063	-0.0853987	0.931944	0.974315
ENSG00000023041.12	ZDHHC6	1837.25	0.015735	0.184402	0.0853297	0.931999	0.974316
ENSG00000086062.13	B4GALT1	2742.46	0.0128052	0.150437	0.0851195	0.932166	0.974379
ENSG00000113712.19	CSNK1A1	7598.32	-0.00780006	0.0916287	-0.0851268	0.932161	0.974379
ENSG00000151465.14	CDC123	5167.67	0.0102938	0.121251	0.0848971	0.932343	0.974508
ENSG00000151148.14	UBE3B	1426.03	0.0118315	0.139785	0.0846405	0.932547	0.974591
ENSG00000153187.21	HNRNPU	48306.3	0.0130555	0.154927	0.084269	0.932843	0.974591
ENSG00000172061.9	LRRC15	183.087	0.0541103	0.64085	0.0844353	0.93271	0.974591
ENSG00000184445.12	KNTC1	3854.58	-0.0142813	0.169371	-0.0843196	0.932802	0.974591
ENSG00000186665.10	C17orf58	504.406	-0.0124281	0.147516	-0.0842488	0.932859	0.974591
ENSG00000188000.6	OR7D2	48.1708	-0.0237887	0.281269	-0.0845762	0.932598	0.974591
ENSG00000188818.13	ZDHHC11	378.851	0.0263484	0.31312	0.0841478	0.932939	0.974591
ENSG00000197747.9	S100A10	3904.28	-0.0428332	0.5069	-0.0845002	0.932659	0.974591
ENSG00000269604.1	ENSG00000269604	2226.15	-0.0168128	0.199119	-0.0844362	0.93271	0.974591
ENSG00000290873.1	LINC03009	109.921	-0.0252751	0.30046	-0.0841212	0.93296	0.974591
ENSG00000106683.15	LIMK1	4420.05	-0.0129879	0.15517	-0.083701	0.933294	0.974793
ENSG00000112972.15	HMGCS1	39298.1	-0.0166324	0.198773	-0.0836755	0.933314	0.974793
ENSG00000136732.16	GYPC	3147.58	-0.0245215	0.292912	-0.083716	0.933282	0.974793
ENSG00000164692.19	COL1A2	16860	-0.0295769	0.353756	-0.083608	0.933368	0.974793
ENSG00000163071.11	SPATA18	347.2	-0.0361905	0.434908	-0.0832142	0.933681	0.975041
ENSG00000197226.13	TBC1D9B	3178.99	-0.00891025	0.107128	-0.0831736	0.933714	0.975041
ENSG00000139329.5	LUM	2408.73	-0.0860725	1.03989	-0.0827704	0.934034	0.97532
ENSG00000106692.15	FKTN	1495.54	0.0195034	0.236248	0.082555	0.934205	0.975442
ENSG00000276449.1	ENSG00000276449	64.6111	-0.0285307	0.346414	-0.0823601	0.93436	0.975548
ENSG00000083720.13	OXCT1	917.321	-0.00895605	0.108836	-0.0822894	0.934417	0.975551
ENSG00000204540.11	PSORS1C1	37.1679	0.0667114	0.814442	0.0819106	0.934718	0.975753
ENSG00000265458.3	NARF-AS2	80.2429	-0.0328973	0.401306	-0.0819756	0.934666	0.975753
ENSG00000215784.6	FAM72D	536.098	-0.0204667	0.250119	-0.0818277	0.934784	0.975766
ENSG00000170417.16	TMEM182	153.127	-0.0218048	0.266783	-0.0817323	0.93486	0.975789
ENSG00000120129.6	DUSP1	323.603	0.023487	0.29035	0.080892	0.935528	0.975898
ENSG00000124613.9	ZNF391	607.75	-0.0234069	0.289614	-0.0808211	0.935584	0.975898
ENSG00000126785.13	RHOJ	324.396	-0.062505	0.772355	-0.0809278	0.935499	0.975898
ENSG00000144744.18	UBA3	3546.47	0.0105799	0.13	0.0813839	0.935137	0.975898
ENSG00000163565.20	IFI16	798.03	-0.080193	0.989885	-0.0810125	0.935432	0.975898
ENSG00000165282.15	PIGO	1427.85	-0.00761779	0.0944513	-0.0806531	0.935718	0.975898
ENSG00000167257.11	RNF214	1430.46	-0.0108694	0.133908	-0.0811707	0.935306	0.975898
ENSG00000174177.13	CTU2	683.832	-0.0212568	0.261156	-0.0813951	0.935128	0.975898
ENSG00000182185.19	RAD51B	143.787	0.016823	0.208581	0.0806545	0.935717	0.975898
ENSG00000212127.6	TAS2R14	36.3141	0.0269945	0.333864	0.0808547	0.935557	0.975898
ENSG00000250320.7	EDIL3-DT	72.5674	-0.0300232	0.370561	-0.081021	0.935425	0.975898
ENSG00000251273.4	LINC02228	95.5516	-0.0348361	0.431827	-0.0806715	0.935703	0.975898
ENSG00000273472.2	ENSG00000273472	25.6171	-0.0377337	0.467761	-0.0806687	0.935705	0.975898
ENSG00000280650.1	KCNIP4-IT1	22.4321	0.0316882	0.390811	0.081083	0.935376	0.975898
ENSG00000197136.5	PCNX3	4118.36	-0.0133781	0.16609	-0.0805473	0.935802	0.97593
ENSG00000080824.19	HSP90AA1	87918.2	0.0128747	0.160281	0.0803255	0.935978	0.976052
ENSG00000228437.5	LINC02474	33.1188	0.0505587	0.629895	0.0802654	0.936026	0.976052
ENSG00000035862.13	TIMP2	2048.05	0.0221721	0.28148	0.0787698	0.937216	0.976066
ENSG00000073614.13	KDM5A	2914.27	-0.0125602	0.158993	-0.0789981	0.937034	0.976066
ENSG00000100034.14	PPM1F	1413.77	-0.013901	0.175483	-0.0792157	0.936861	0.976066
ENSG00000102967.12	DHODH	470.421	0.0144949	0.18179	0.0797343	0.936449	0.976066
ENSG00000108511.10	HOXB6	1848.95	-0.0738779	0.927244	-0.0796747	0.936496	0.976066
ENSG00000112078.14	KCTD20	3496.19	-0.0111435	0.139511	-0.0798754	0.936336	0.976066
ENSG00000125351.14	UPF3B	1523.59	0.0118831	0.149774	0.0793404	0.936762	0.976066
ENSG00000125968.9	ID1	1507.3	-0.0394018	0.496365	-0.0793808	0.93673	0.976066
ENSG00000138375.14	SMARCAL1	1545.08	0.00780061	0.0981419	0.079483	0.936648	0.976066
ENSG00000145348.17	TBCK	1265.8	0.0153886	0.193291	0.0796136	0.936545	0.976066
ENSG00000151388.11	ADAMTS12	1700.28	-0.0298101	0.378821	-0.0786919	0.937278	0.976066
ENSG00000158246.8	TENT5B	452.097	-0.026902	0.33951	-0.0792379	0.936843	0.976066
ENSG00000166532.16	RIMKLB	2304.9	0.00930061	0.116887	0.0795692	0.93658	0.976066
ENSG00000167972.14	ABCA3	126.689	-0.0441546	0.558473	-0.079063	0.936982	0.976066
ENSG00000178694.10	NSUN3	601.965	-0.0200273	0.253136	-0.0791166	0.93694	0.976066
ENSG00000180979.10	LRRC57	593.005	0.0134275	0.170565	0.0787232	0.937253	0.976066
ENSG00000185215.11	TNFAIP2	1921.26	0.0275628	0.344797	0.0799391	0.936286	0.976066
ENSG00000205885.8	C1RL-AS1	116.865	-0.0223184	0.279037	-0.0799837	0.93625	0.976066
ENSG00000251247.13	ZNF345	193.418	0.0198236	0.250915	0.0790053	0.937028	0.976066
ENSG00000259668.6	ENSG00000259668	26.0101	0.0265476	0.33719	0.0787317	0.937246	0.976066
ENSG00000269693.1	ENSG00000269693	42.6714	-0.162832	2.03539	-0.0800006	0.936237	0.976066
ENSG00000271434.3	ENSG00000271434	53.9539	0.066641	0.83426	0.0798803	0.936332	0.976066
ENSG00000287424.1	ENSG00000287424	22.395	0.0375063	0.475479	0.0788812	0.937127	0.976066
ENSG00000288869.2	SMANTIS	43.9697	0.051006	0.649649	0.0785132	0.93742	0.976158
ENSG00000130055.14	GDPD2	47.849	-0.0487633	0.626038	-0.0778919	0.937914	0.976449
ENSG00000137462.10	TLR2	66.3748	0.0218708	0.280224	0.0780477	0.93779	0.976449
ENSG00000163430.13	FSTL1	15087.8	0.0155052	0.198757	0.0780108	0.937819	0.976449
ENSG00000186399.11	GOLGA8R	32.7433	0.0414354	0.531651	0.0779372	0.937878	0.976449
ENSG00000047597.7	XK	56.2858	-0.0238479	0.307486	-0.0775576	0.93818	0.976503
ENSG00000135709.14	KIAA0513	243.818	-0.0145495	0.18723	-0.0777095	0.938059	0.976503
ENSG00000188342.13	GTF2F2	1662.6	0.0106706	0.137587	0.0775554	0.938182	0.976503
ENSG00000250934.3	ENSG00000250934	28.1336	-0.0381487	0.49169	-0.077587	0.938157	0.976503
ENSG00000257093.7	DENND11	1452.08	-0.0138633	0.17892	-0.0774831	0.938239	0.976507
ENSG00000183785.16	TUBA8	35.0269	-0.0444967	0.575214	-0.0773568	0.93834	0.976556
ENSG00000076716.9	GPC4	9946.28	-0.0198109	0.257149	-0.0770405	0.938591	0.97665
ENSG00000163818.20	LZTFL1	771.099	0.0106184	0.137731	0.0770954	0.938548	0.97665
ENSG00000249592.7	PCGF3-AS1	431.658	-0.0152495	0.197927	-0.0770459	0.938587	0.97665
ENSG00000167508.12	MVD	4801.4	0.0202022	0.262776	0.07688	0.938719	0.976726
ENSG00000111664.11	GNB3	194.437	0.0221617	0.290569	0.0762702	0.939204	0.976779
ENSG00000142687.19	KIAA0319L	2496.93	0.0127126	0.166585	0.0763132	0.93917	0.976779
ENSG00000171094.18	ALK	23.6526	0.0674323	0.887217	0.0760043	0.939416	0.976779
ENSG00000172530.22	BANP	730.325	-0.0127582	0.166895	-0.0764441	0.939066	0.976779
ENSG00000174564.13	IL20RB	43.4497	0.0253997	0.333463	0.0761695	0.939284	0.976779
ENSG00000182903.16	ZNF721	1733.82	-0.014574	0.189895	-0.0767481	0.938824	0.976779
ENSG00000183077.16	AFMID	497.145	0.0205327	0.268386	0.0765044	0.939018	0.976779
ENSG00000198938.2	MT-CO3	324572	0.00828658	0.108984	0.076035	0.939391	0.976779
ENSG00000214189.10	ZNF788P	77.8121	0.0249341	0.327681	0.0760925	0.939345	0.976779
ENSG00000223546.9	LINC00630	216.181	0.0249593	0.326684	0.0764018	0.939099	0.976779
ENSG00000227053.2	MUC12-AS1	28.6644	-0.031663	0.415902	-0.0761308	0.939315	0.976779
ENSG00000277224.3	H2BC7	52.4875	0.0331232	0.433662	0.0763802	0.939117	0.976779
ENSG00000276517.1	ENSG00000276517	39.8777	-0.0252626	0.333226	-0.0758123	0.939568	0.976882
ENSG00000153790.12	SPMIP4	359.909	0.0210969	0.278784	0.0756748	0.939678	0.976915
ENSG00000272918.1	ENSG00000272918	25.5544	-0.0305633	0.404076	-0.0756375	0.939707	0.976915
ENSG00000153786.13	ZDHHC7	2945.17	-0.00907586	0.12064	-0.0752311	0.940031	0.977139
ENSG00000254285.3	KRT8P3	22.4669	-0.0382391	0.508196	-0.0752447	0.94002	0.977139
ENSG00000103591.13	AAGAB	2413.17	0.0100294	0.133501	0.0751257	0.940115	0.97717
ENSG00000108239.9	TBC1D12	380.437	-0.0118397	0.158364	-0.0747624	0.940404	0.977414
ENSG00000141639.12	MAPK4	441.11	-0.0310058	0.416212	-0.0744952	0.940616	0.977549
ENSG00000198563.14	DDX39B	15083.3	0.0134884	0.18114	0.0744643	0.940641	0.977549
ENSG00000073711.11	PPP2R3A	1462.71	0.0195274	0.263426	0.0741287	0.940908	0.977565
ENSG00000140455.17	USP3	2400.38	0.012375	0.16699	0.074106	0.940926	0.977565
ENSG00000154832.16	CXXC1	2242.69	-0.0136629	0.183916	-0.0742885	0.940781	0.977565
ENSG00000213462.5	ERV3-1	205.218	0.0235133	0.316751	0.074233	0.940825	0.977565
ENSG00000253361.3	ENSG00000253361	26.4497	-0.0481213	0.647522	-0.074316	0.940759	0.977565
ENSG00000149474.15	KAT14	2076.58	0.0104372	0.141018	0.0740133	0.941	0.977586
ENSG00000186310.10	NAP1L3	1083.06	0.0161509	0.218772	0.0738252	0.94115	0.977645
ENSG00000276564.1	ENSG00000276564	37.9302	-0.0273088	0.370006	-0.0738062	0.941165	0.977645
ENSG00000049656.14	CLPTM1L	4149.64	-0.0144166	0.19618	-0.0734865	0.941419	0.977746
ENSG00000084234.18	APLP2	27047.6	0.00610143	0.0832622	0.0732797	0.941584	0.977746
ENSG00000140873.16	ADAMTS18	94.3072	0.0532334	0.727136	0.0732096	0.941639	0.977746
ENSG00000183153.7	GJD3	34.0172	-0.0417244	0.569343	-0.0732852	0.941579	0.977746
ENSG00000196739.15	COL27A1	3982.72	0.0150797	0.205888	0.0732423	0.941613	0.977746
ENSG00000258568.1	RHOQP1	26.8624	0.0293638	0.399584	0.0734859	0.941419	0.977746
ENSG00000293495.1	C19orf48P	2852.47	-0.0129461	0.176335	-0.0734175	0.941474	0.977746
ENSG00000100139.14	MICALL1	2694.47	-0.0105694	0.144692	-0.0730473	0.941769	0.977779
ENSG00000138193.17	PLCE1	949.392	-0.03137	0.429524	-0.0730342	0.941779	0.977779
ENSG00000157613.11	CREB3L1	1912.91	0.0243288	0.334118	0.072815	0.941953	0.977858
ENSG00000250903.11	GMDS-DT	90.9351	0.0183787	0.252595	0.0727595	0.941998	0.977858
ENSG00000258539.1	ENSG00000258539	61.52	-0.0243526	0.334807	-0.0727363	0.942016	0.977858
ENSG00000132623.16	ANKEF1	423.206	-0.0176174	0.242593	-0.0726213	0.942107	0.977897
ENSG00000279821.1	ENSG00000279821	61.1549	-0.0286288	0.394972	-0.072483	0.942218	0.977899
ENSG00000291107.1	ENSG00000291107	79.0022	0.019521	0.269293	0.0724898	0.942212	0.977899
ENSG00000108039.18	XPNPEP1	1806.03	-0.0123672	0.171677	-0.0720376	0.942572	0.978211
ENSG00000112742.10	TTK	4215.11	0.0140025	0.195856	0.0714941	0.943004	0.978448
ENSG00000172062.17	SMN1	2986.04	0.00943564	0.132005	0.0714793	0.943016	0.978448
ENSG00000198797.7	BRINP2	23.4294	0.135073	1.88586	0.0716242	0.942901	0.978448
ENSG00000291203.1	ENSG00000291203	273.744	-0.010841	0.151458	-0.0715775	0.942938	0.978448
ENSG00000148688.14	RPP30	2146.14	0.0119756	0.168283	0.0711634	0.943268	0.978644
ENSG00000204538.4	PSORS1C2	24.2496	0.0575744	0.810459	0.0710392	0.943367	0.978644
ENSG00000293199.1	PTENP1	42.5979	0.0317326	0.446313	0.0710993	0.943319	0.978644
ENSG00000204604.13	ZNF468	928.984	0.010697	0.150759	0.0709543	0.943434	0.978658
ENSG00000102886.15	GDPD3	44.2419	0.023467	0.331397	0.0708123	0.943547	0.978719
ENSG00000267058.1	ENSG00000267058	49.683	0.025346	0.359175	0.0705674	0.943742	0.978865
ENSG00000157978.12	LDLRAP1	724.943	0.0103981	0.148163	0.0701803	0.94405	0.979129
ENSG00000127241.18	MASP1	160.616	-0.0585037	0.835338	-0.0700359	0.944165	0.979136
ENSG00000130726.12	TRIM28	30188.6	0.00827207	0.11802	0.0700905	0.944122	0.979136
ENSG00000154529.15	CNTNAP3B	336.273	-0.0290116	0.415711	-0.069788	0.944362	0.979142
ENSG00000166529.16	ZSCAN21	564.554	-0.00669531	0.095707	-0.0699564	0.944228	0.979142
ENSG00000185291.12	IL3RA	67.2389	-0.0251189	0.360439	-0.0696897	0.944441	0.979142
ENSG00000273749.5	CYFIP1	5280.2	-0.00906771	0.129917	-0.0697962	0.944356	0.979142
ENSG00000292332.1	IL3RA	67.2389	-0.0251189	0.360439	-0.0696897	0.944441	0.979142
ENSG00000145388.15	METTL14	1391.01	0.01556	0.224193	0.0694043	0.944668	0.979322
ENSG00000112685.14	EXOC2	1752.32	-0.0114505	0.166232	-0.0688824	0.945083	0.979365
ENSG00000169758.13	TMEM266	25.5653	0.0370472	0.535893	0.0691318	0.944885	0.979365
ENSG00000181754.7	AMIGO1	56.3657	0.0221275	0.320604	0.0690183	0.944975	0.979365
ENSG00000183597.16	TANGO2	430.369	-0.0231234	0.33572	-0.068877	0.945088	0.979365
ENSG00000233822.6	H2BC15	84.3173	-0.03316	0.481214	-0.0689091	0.945062	0.979365
ENSG00000248801.7	C8orf34-AS1	40.6619	0.0264942	0.38333	0.069116	0.944897	0.979365
ENSG00000293467.1	ENSG00000293467	118.183	0.0478535	0.690811	0.0692714	0.944774	0.979365
ENSG00000171815.6	PCDHB1	49.5663	0.0186135	0.270762	0.0687447	0.945193	0.979418
ENSG00000072786.13	STK10	921.451	-0.0105483	0.153775	-0.0685959	0.945311	0.979429
ENSG00000104899.8	AMH	287.424	-0.0240145	0.350063	-0.0686004	0.945308	0.979429
ENSG00000114978.18	MOB1A	6309.37	-0.0115316	0.168773	-0.068326	0.945526	0.979587
ENSG00000175216.15	CKAP5	13743.9	-0.0144233	0.211369	-0.0682378	0.945596	0.979587
ENSG00000260007.3	ENSG00000260007	222.864	-0.0209192	0.306729	-0.0682008	0.945626	0.979587
ENSG00000135250.17	SRPK2	2770.9	-0.00912983	0.134537	-0.0678614	0.945896	0.979755
ENSG00000144736.14	SHQ1	1525.13	-0.00944354	0.139081	-0.0678996	0.945866	0.979755
ENSG00000109685.19	NSD2	9352.73	-0.0109241	0.161545	-0.0676226	0.946086	0.97984
ENSG00000147889.18	CDKN2A	33.5711	0.0507068	0.7506	0.0675551	0.94614	0.97984
ENSG00000185269.12	NOTUM	954.396	-0.0344867	0.509703	-0.0676604	0.946056	0.97984
ENSG00000228570.8	NUTM2E	240.378	-0.01301	0.192812	-0.0674752	0.946203	0.97985
ENSG00000169255.15	B3GALNT1	46.2221	-0.0212591	0.315541	-0.0673733	0.946284	0.979878
ENSG00000184564.11	SLITRK6	173.97	-0.0347178	0.5182	-0.066997	0.946584	0.980076
ENSG00000236924.3	ENSG00000236924	54.0391	-0.0191115	0.285197	-0.0670114	0.946573	0.980076
ENSG00000112208.11	BAG2	1496.39	-0.009281	0.139249	-0.0666504	0.94686	0.98025
ENSG00000143167.12	GPA33	27.645	-0.0386665	0.580101	-0.0666548	0.946856	0.98025
ENSG00000254319.6	LINC03021	25.0975	0.0316797	0.476082	0.0665424	0.946946	0.980283
ENSG00000214401.6	KANSL1-AS1	79.7613	0.0158421	0.238443	0.0664398	0.947028	0.980312
ENSG00000163013.12	FBXO41	143.729	-0.0194951	0.293853	-0.066343	0.947105	0.980322
ENSG00000179406.10	LINC00174	358.707	-0.0130729	0.197405	-0.0662239	0.9472	0.980322
ENSG00000252061.1	RNU6-415P	25.5644	0.0350463	0.528712	0.0662862	0.94715	0.980322
ENSG00000170348.9	TMED10	13293.9	-0.00766971	0.115937	-0.0661539	0.947255	0.980324
ENSG00000289138.1	ENSG00000289138	48.8358	-0.0219934	0.333047	-0.0660369	0.947348	0.980364
ENSG00000204070.10	SYS1	1206.53	0.0115349	0.175399	0.0657634	0.947566	0.980533
ENSG00000101194.18	SLC17A9	245.066	-0.0219307	0.33476	-0.0655116	0.947767	0.980611
ENSG00000107669.19	ATE1	1461.51	0.00939288	0.143614	0.0654034	0.947853	0.980611
ENSG00000139629.16	GALNT6	285.344	-0.0293429	0.447754	-0.0655336	0.947749	0.980611
ENSG00000144524.18	COPS7B	2651.75	-0.00688244	0.10524	-0.0653975	0.947858	0.980611
ENSG00000088756.13	ARHGAP28	3814.77	0.0263378	0.403999	0.0651928	0.94802	0.980724
ENSG00000232648.4	ING2-DT	27.7235	-0.0243806	0.375859	-0.0648665	0.94828	0.980937
ENSG00000177943.14	MAMDC4	425.554	-0.0237539	0.367337	-0.064665	0.948441	0.980971
ENSG00000188070.9	ZFTA	1653.71	-0.0114042	0.176662	-0.0645537	0.948529	0.980971
ENSG00000197608.12	ZNF841	543.301	-0.0127326	0.197145	-0.0645852	0.948504	0.980971
ENSG00000250337.10	PURPL	2073.66	-0.017611	0.27257	-0.064611	0.948484	0.980971
ENSG00000148842.18	CNNM2	656.969	-0.0160035	0.248244	-0.0644668	0.948599	0.980986
ENSG00000226954.1	ENSG00000226954	24.0841	-0.0278108	0.434312	-0.0640342	0.948943	0.981287
ENSG00000198668.14	CALM1	15202.1	0.00746499	0.116936	0.0638381	0.949099	0.981392
ENSG00000172348.16	RCAN2	505.026	0.0265267	0.417442	0.0635458	0.949332	0.981577
ENSG00000102221.14	JADE3	1151.25	-0.0115987	0.183035	-0.0633688	0.949473	0.981667
ENSG00000167377.19	ZNF23	581.797	0.0100706	0.159576	0.0631085	0.94968	0.981713
ENSG00000229299.2	ZBTB46-AS2	61.2466	-0.0239752	0.379646	-0.0631514	0.949646	0.981713
ENSG00000293477.1	CRYZL2P	34.4552	0.0222973	0.353043	0.0631574	0.949641	0.981713
ENSG00000006432.16	MAP3K9	1581.83	-0.0113536	0.183002	-0.0620409	0.95053	0.981907
ENSG00000074695.6	LMAN1	9919.12	0.0120577	0.192942	0.0624938	0.95017	0.981907
ENSG00000107185.10	RGP1	2782.19	0.00794653	0.128191	0.0619898	0.950571	0.981907
ENSG00000111802.14	TDP2	2051.48	0.00762452	0.121945	0.0625244	0.950145	0.981907
ENSG00000141642.9	ELAC1	274.628	-0.0134026	0.215686	-0.0621397	0.950452	0.981907
ENSG00000152377.15	SPOCK1	406.84	0.0216154	0.347716	0.0621641	0.950432	0.981907
ENSG00000162490.7	DRAXIN	753.142	-0.0301767	0.484322	-0.0623072	0.950318	0.981907
ENSG00000166801.17	FAM111A	356.474	-0.0193928	0.312377	-0.0620815	0.950498	0.981907
ENSG00000169972.13	PUSL1	475.921	-0.0167725	0.267307	-0.0627461	0.949969	0.981907
ENSG00000177576.12	C18orf32	498.076	-0.0214552	0.344345	-0.0623072	0.950318	0.981907
ENSG00000184220.12	CMSS1	1314.07	0.0103071	0.165755	0.0621829	0.950417	0.981907
ENSG00000236200.7	KDM4A-AS1	92.3257	-0.0218781	0.352214	-0.0621159	0.950471	0.981907
ENSG00000266490.1	ENSG00000266490	59.8517	-0.0233793	0.374876	-0.0623655	0.950272	0.981907
ENSG00000139233.7	LLPH	1629.35	-0.0100539	0.162424	-0.0618992	0.950643	0.981925
ENSG00000157823.17	AP3S2	1044.66	0.00989297	0.160009	0.0618277	0.9507	0.981928
ENSG00000112787.14	FBRSL1	3280.08	0.0126444	0.205414	0.0615557	0.950917	0.982071
ENSG00000202198.1	7SK	26.2234	0.355309	5.77571	0.0615178	0.950947	0.982071
ENSG00000103550.14	KNOP1	4099.47	0.00714536	0.116379	0.0613971	0.951043	0.982115
ENSG00000089335.22	ZNF302	1084.5	-0.00738921	0.120686	-0.0612268	0.951179	0.982139
ENSG00000113108.20	APBB3	332.528	0.0118853	0.194318	0.061164	0.951229	0.982139
ENSG00000173153.17	ESRRA	599.508	-0.0106553	0.174135	-0.0611901	0.951208	0.982139
ENSG00000064601.21	CTSA	2249.17	-0.00631663	0.103461	-0.0610534	0.951317	0.982174
ENSG00000077380.16	DYNC1I2	5977.02	0.00888285	0.146294	0.0607192	0.951583	0.982225
ENSG00000130021.15	PUDP	1359.45	-0.0049108	0.0807394	-0.0608229	0.9515	0.982225
ENSG00000168092.14	PAFAH1B2	7480.61	-0.00557754	0.0915799	-0.0609036	0.951436	0.982225
ENSG00000248323.8	LUCAT1	78.5824	-0.0183045	0.3012	-0.0607719	0.951541	0.982225
ENSG00000131730.16	CKMT2	78.0393	-0.0203169	0.335937	-0.0604785	0.951775	0.982311
ENSG00000178381.12	ZFAND2A	200.004	-0.017795	0.294055	-0.0605158	0.951745	0.982311
ENSG00000196172.9	ZNF681	848.445	-0.0167733	0.277776	-0.0603845	0.951849	0.982332
ENSG00000112851.16	ERBIN	2644.15	-0.0143637	0.239353	-0.0600108	0.952147	0.982536
ENSG00000123268.9	ATF1	1186.75	-0.00903977	0.150833	-0.0599323	0.95221	0.982536
ENSG00000182923.20	CEP63	1275.69	0.00778005	0.129673	0.0599973	0.952158	0.982536
ENSG00000134698.11	AGO4	1302.41	0.013993	0.234177	0.059754	0.952352	0.98258
ENSG00000159251.10	ACTC1	7874.85	-0.0374271	0.626464	-0.0597434	0.95236	0.98258
ENSG00000170049.10	KCNAB3	37.4203	-0.0190885	0.320421	-0.0595732	0.952496	0.982617
ENSG00000272688.2	ENSG00000272688	39.5478	-0.0353741	0.593902	-0.0595621	0.952504	0.982617
ENSG00000103343.13	ZNF174	419.658	0.00816033	0.137194	0.0594801	0.95257	0.982629
ENSG00000042445.14	RETSAT	758.084	0.0108269	0.183479	0.0590089	0.952945	0.982807
ENSG00000143376.14	SNX27	3018.13	-0.00844587	0.143174	-0.0589904	0.95296	0.982807
ENSG00000170236.16	USP50	25.268	-0.0209417	0.354475	-0.0590781	0.95289	0.982807
ENSG00000186103.5	ARGFX	26.0283	-0.0207649	0.350879	-0.0591796	0.952809	0.982807
ENSG00000064989.13	CALCRL	39.1032	0.0248806	0.425882	0.0584213	0.953413	0.982877
ENSG00000116815.16	CD58	217.91	0.0101326	0.172903	0.0586028	0.953268	0.982877
ENSG00000133393.13	CEP20	2109.28	-0.0104441	0.177835	-0.0587289	0.953168	0.982877
ENSG00000145495.17	MARCHF6	5331.28	0.00456986	0.0780471	0.0585526	0.953308	0.982877
ENSG00000155961.5	RAB39B	334.138	0.0177259	0.302662	0.0585667	0.953297	0.982877
ENSG00000177144.8	NUDT4B	668.721	-0.0153821	0.263563	-0.058362	0.95346	0.982877
ENSG00000198915.12	RASGEF1A	626.484	-0.0133666	0.227945	-0.0586396	0.953239	0.982877
ENSG00000255717.9	SNHG1	3897	-0.0109039	0.186654	-0.0584175	0.953416	0.982877
ENSG00000145536.15	ADAMTS16	128.29	-0.0374306	0.643098	-0.0582036	0.953586	0.982895
ENSG00000184949.18	FAM227A	127.471	0.0218949	0.375972	0.0582354	0.953561	0.982895
ENSG00000137338.6	PGBD1	517.419	-0.00666449	0.114674	-0.0581169	0.953656	0.98291
ENSG00000132376.20	INPP5K	506.977	-0.00786283	0.135818	-0.0578924	0.953834	0.983039
ENSG00000101997.13	CCDC22	462.304	-0.0106994	0.186295	-0.0574327	0.9542	0.983149
ENSG00000147133.18	TAF1	2454.41	-0.00662862	0.115444	-0.0574185	0.954212	0.983149
ENSG00000214248.2	ENSG00000214248	22.402	0.0319833	0.555778	0.0575469	0.95411	0.983149
ENSG00000249846.7	LINC02021	268.338	0.0139481	0.242477	0.0575234	0.954128	0.983149
ENSG00000290832.1	ENSG00000290832	515.166	-0.010223	0.177794	-0.0574989	0.954148	0.983149
ENSG00000161714.12	PLCD3	1042.49	0.0140588	0.245474	0.0572722	0.954328	0.983213
ENSG00000101150.18	TPD52L2	4529.03	-0.00760309	0.133724	-0.0568565	0.954659	0.983498
ENSG00000166822.13	TMEM170A	2462.28	0.00812466	0.143924	0.056451	0.954983	0.983755
ENSG00000176095.12	IP6K1	2196.86	0.00641582	0.113741	0.0564075	0.955017	0.983755
ENSG00000115970.19	THADA	1680.59	-0.00811027	0.144372	-0.0561762	0.955201	0.983858
ENSG00000127586.17	CHTF18	1823.85	-0.0113069	0.201387	-0.0561453	0.955226	0.983858
ENSG00000066697.15	MSANTD3	1458.19	0.0085478	0.152885	0.0559101	0.955413	0.983884
ENSG00000113240.14	CLK4	473.796	0.0121635	0.217224	0.0559954	0.955346	0.983884
ENSG00000261170.2	ENSG00000261170	25.2273	-0.024618	0.440232	-0.0559205	0.955405	0.983884
ENSG00000020181.18	ADGRA2	2619.88	0.0343328	0.617549	0.0555953	0.955664	0.98403
ENSG00000172071.15	EIF2AK3	1381.77	-0.00850214	0.152811	-0.0556384	0.95563	0.98403
ENSG00000248360.7	LINC00504	103.738	0.0238994	0.431431	0.0553956	0.955823	0.984096
ENSG00000260802.2	SERTM2	179.393	-0.0339321	0.612716	-0.0553797	0.955836	0.984096
ENSG00000102218.6	RP2	975.609	0.00599045	0.108665	0.0551277	0.956037	0.984166
ENSG00000106789.13	CORO2A	1770.94	-0.0194195	0.352005	-0.0551683	0.956004	0.984166
ENSG00000154342.6	WNT3A	277.14	0.0326599	0.593862	0.0549958	0.956142	0.984166
ENSG00000168003.19	SLC3A2	7044.74	0.0179478	0.326435	0.0549813	0.956153	0.984166
ENSG00000196167.10	COLCA1	43.8682	-0.0328928	0.598564	-0.0549528	0.956176	0.984166
ENSG00000112062.12	MAPK14	2025.78	-0.00899591	0.165127	-0.0544787	0.956554	0.984306
ENSG00000159882.13	ZNF230	116.475	0.0166698	0.306191	0.0544424	0.956583	0.984306
ENSG00000173295.11	FAM86B3P	21.4378	0.0430477	0.78976	0.0545074	0.956531	0.984306
ENSG00000180336.18	MEIOC	112.11	-0.0210062	0.38476	-0.0545954	0.956461	0.984306
ENSG00000198771.11	RCSD1	561.693	-0.0235978	0.433042	-0.054493	0.956542	0.984306
ENSG00000080644.16	CHRNA3	193.6	-0.0300528	0.5554	-0.0541102	0.956847	0.984432
ENSG00000121671.12	CRY2	824.302	0.0087588	0.161736	0.054155	0.956812	0.984432
ENSG00000145642.12	SHISAL2B	1123.25	-0.0106939	0.19773	-0.0540837	0.956869	0.984432
ENSG00000247121.8	ENSG00000247121	29.0062	-0.0296162	0.548441	-0.0540007	0.956935	0.984445
ENSG00000121570.13	DPPA4	8491.2	0.00857011	0.159166	0.053844	0.957059	0.98445
ENSG00000148399.13	DPH7	774.694	-0.00883735	0.164408	-0.0537524	0.957132	0.98445
ENSG00000184678.11	H2BC21	179.315	-0.0174523	0.324902	-0.0537155	0.957162	0.98445
ENSG00000254122.3	PCDHGB7	2328.11	-0.0089261	0.165617	-0.0538962	0.957018	0.98445
ENSG00000287446.1	ENSG00000287446	33.1901	0.0468913	0.873958	0.053654	0.957211	0.98445
ENSG00000147027.4	TMEM47	2891.25	-0.0156625	0.295318	-0.0530361	0.957703	0.984621
ENSG00000166619.15	BLCAP	2487.63	0.00935923	0.176068	0.053157	0.957607	0.984621
ENSG00000172175.16	MALT1	4519.44	0.016506	0.309846	0.0532718	0.957515	0.984621
ENSG00000181019.13	NQO1	4541.88	0.0179223	0.337325	0.0531306	0.957628	0.984621
ENSG00000188095.6	MESP2	222.052	-0.031026	0.583407	-0.0531807	0.957588	0.984621
ENSG00000244355.8	LY6G6D	274.57	-0.0377318	0.711272	-0.0530483	0.957693	0.984621
ENSG00000259663.2	ISL1-DT	57.6222	-0.0323234	0.61118	-0.0528869	0.957822	0.984688
ENSG00000127948.17	POR	2771.79	-0.00604444	0.114473	-0.0528025	0.957889	0.984701
ENSG00000102904.15	TSNAXIP1	35.4092	-0.0238638	0.455487	-0.0523919	0.958216	0.984758
ENSG00000106089.12	STX1A	204.663	-0.0119985	0.228571	-0.0524935	0.958135	0.984758
ENSG00000133619.18	KRBA1	580.015	0.00981637	0.186835	0.0525403	0.958098	0.984758
ENSG00000160190.14	SLC37A1	192.828	-0.0190067	0.361667	-0.0525529	0.958088	0.984758
ENSG00000180182.11	MED14	3724.44	-0.0112563	0.214593	-0.0524542	0.958167	0.984758
ENSG00000113494.17	PRLR	65.1041	-0.0238167	0.458043	-0.0519966	0.958531	0.985026
ENSG00000124802.12	EEF1E1	1676.69	0.00827859	0.159885	0.0517783	0.958705	0.985149
ENSG00000013288.9	MAN2B2	535.222	0.0106096	0.206161	0.0514625	0.958957	0.985201
ENSG00000145216.17	FIP1L1	3245.62	-0.00588279	0.114477	-0.0513883	0.959016	0.985201
ENSG00000221843.6	SPATA31H1	124.419	0.00892052	0.173122	0.0515273	0.958905	0.985201
ENSG00000248489.4	CHD1-DT	84.8048	-0.0135387	0.262498	-0.0515764	0.958866	0.985201
ENSG00000260192.3	LINC02240	24.3	-0.0242054	0.471162	-0.0513738	0.959028	0.985201
ENSG00000284753.2	EEF1AKMT4	225.777	0.00924506	0.180541	0.0512074	0.95916	0.985267
ENSG00000290945.1	UBE2Q2P2	59.5229	-0.0146415	0.286202	-0.0511577	0.9592	0.985267
ENSG00000124496.13	TRERF1	587.143	-0.0214692	0.42038	-0.0510708	0.959269	0.985269
ENSG00000126870.16	DYNC2I1	846.419	0.00959158	0.188002	0.0510187	0.959311	0.985269
ENSG00000102870.6	ZNF629	2344.76	0.00738242	0.145414	0.0507682	0.95951	0.985356
ENSG00000134375.11	TIMM17A	1878.99	0.00883132	0.174348	0.0506532	0.959602	0.985356
ENSG00000159079.19	CFAP298	1328.16	0.00848448	0.16715	0.0507596	0.959517	0.985356
ENSG00000254946.2	LINC02751	39.6791	0.086915	1.71637	0.0506389	0.959613	0.985356
ENSG00000186834.4	HEXIM1	2924.71	0.00649653	0.128727	0.0504675	0.95975	0.985441
ENSG00000164066.13	INTU	1578.25	0.0135399	0.26877	0.0503772	0.959822	0.985459
ENSG00000128165.9	ADM2	360.126	-0.0224741	0.446798	-0.0503003	0.959883	0.985466
ENSG00000099834.19	CDHR5	21.6393	-0.0271536	0.541035	-0.0501883	0.959972	0.985502
ENSG00000151651.16	ADAM8	28.2464	-0.0250634	0.500526	-0.0500741	0.960063	0.985524
ENSG00000170011.14	MYRIP	64.1768	0.0222458	0.444693	0.050025	0.960102	0.985524
ENSG00000116852.15	KIF21B	1636.33	-0.0165201	0.332308	-0.0497133	0.960351	0.985612
ENSG00000186501.15	TMEM222	1143.47	-0.00880855	0.176856	-0.0498064	0.960277	0.985612
ENSG00000260316.2	ENSG00000260316	22.8224	0.0222885	0.44787	0.0497655	0.960309	0.985612
ENSG00000120162.10	MOB3B	729.733	-0.0130839	0.264071	-0.0495469	0.960483	0.985636
ENSG00000276728.2	ENSG00000276728	34.7435	0.0132669	0.267728	0.0495534	0.960478	0.985636
ENSG00000289154.2	ENSG00000289154	93.944	-0.0108218	0.218801	-0.0494596	0.960553	0.985652
ENSG00000134569.10	LRP4	2805.5	-0.00927061	0.189535	-0.0489124	0.960989	0.985709
ENSG00000147475.17	ERLIN2	3569.73	0.00657071	0.134018	0.0490285	0.960897	0.985709
ENSG00000168487.20	BMP1	870.864	-0.00854869	0.174635	-0.0489517	0.960958	0.985709
ENSG00000187554.15	TLR5	80.1231	-0.0183284	0.372701	-0.0491772	0.960778	0.985709
ENSG00000269888.1	ENSG00000269888	642.38	-0.128988	2.62326	-0.0491707	0.960783	0.985709
ENSG00000273308.1	ENSG00000273308	24.9771	-0.0202461	0.413595	-0.0489516	0.960958	0.985709
ENSG00000293141.1	ENSG00000293141	155.726	-0.0144056	0.29329	-0.0491172	0.960826	0.985709
ENSG00000108848.16	LUC7L3	6822.11	0.00640081	0.131714	0.0485962	0.961241	0.985813
ENSG00000183011.14	NAA38	694.628	-0.0151387	0.310933	-0.0486879	0.961168	0.985813
ENSG00000183091.21	NEB	110.208	-0.0185916	0.382691	-0.0485811	0.961253	0.985813
ENSG00000176155.21	CCDC57	668.996	0.0109827	0.226792	0.0484265	0.961376	0.985861
ENSG00000215105.4	TTC3P1	128.877	0.0139755	0.28883	0.0483864	0.961408	0.985861
ENSG00000261338.2	ENSG00000261338	29.6595	0.0182231	0.378172	0.0481872	0.961567	0.985968
ENSG00000026652.15	AGPAT4	2245.85	-0.00700016	0.145793	-0.0480143	0.961705	0.98603
ENSG00000047188.16	YTHDC2	2290.53	-0.00732938	0.153429	-0.0477705	0.961899	0.98603
ENSG00000163746.13	PLSCR2	48.3112	0.040188	0.839916	0.0478476	0.961838	0.98603
ENSG00000243660.12	ZNF487	81.5683	-0.011162	0.233491	-0.0478049	0.961872	0.98603
ENSG00000247627.2	MTND4P12	152.858	0.0120396	0.251385	0.0478932	0.961801	0.98603
ENSG00000083812.13	ZNF324	518.517	0.00951627	0.199812	0.0476262	0.962014	0.986076
ENSG00000289459.1	ENSG00000289459	55.0666	0.0175009	0.367838	0.0475778	0.962053	0.986076
ENSG00000125459.18	MSTO1	1304.57	0.00672191	0.141956	0.0473519	0.962233	0.986149
ENSG00000164318.18	EGFLAM	2900.73	0.0154732	0.326646	0.0473699	0.962218	0.986149
ENSG00000177425.11	PAWR	3870.38	-0.00898425	0.190467	-0.0471697	0.962378	0.986242
ENSG00000128594.8	LRRC4	1281.88	0.0239943	0.51531	0.0465628	0.962862	0.986682
ENSG00000085788.14	DDHD2	1203.3	0.0106957	0.230212	0.0464603	0.962943	0.98671
ENSG00000103966.11	EHD4	1515.39	-0.00797508	0.171935	-0.0463842	0.963004	0.986716
ENSG00000005483.23	KMT2E	3905.63	0.0136378	0.29487	0.0462502	0.963111	0.986767
ENSG00000149182.15	ARFGAP2	2072.66	-0.00529275	0.114599	-0.046185	0.963163	0.986767
ENSG00000126759.14	CFP	35.1863	-0.0229392	0.498772	-0.0459913	0.963317	0.986823
ENSG00000177106.17	EPS8L2	590.51	-0.0197483	0.429492	-0.0459807	0.963326	0.986823
ENSG00000151327.14	FAM177A1	1592.86	0.00602297	0.131271	0.0458821	0.963404	0.986847
ENSG00000264343.7	NOTCH2NLA	277.169	0.0116899	0.255316	0.0457862	0.963481	0.98687
ENSG00000228065.13	LINC01515	218.777	-0.0106864	0.234339	-0.0456022	0.963627	0.986965
ENSG00000267260.4	ENSG00000267260	31.8118	-0.0183571	0.403482	-0.0454967	0.963711	0.986995
ENSG00000116525.14	TRIM62	453.46	-0.0120531	0.266436	-0.0452385	0.963917	0.987138
ENSG00000119686.10	FLVCR2	272.047	0.0116317	0.258581	0.0449828	0.964121	0.987138
ENSG00000122861.16	PLAU	700.847	-0.0204558	0.455343	-0.044924	0.964168	0.987138
ENSG00000130640.15	TUBGCP2	3655.63	-0.00366817	0.0816742	-0.0449122	0.964177	0.987138
ENSG00000145332.14	KLHL8	454.865	0.0104052	0.231318	0.0449825	0.964121	0.987138
ENSG00000250986.1	LINC02600	498.068	-0.0212143	0.47198	-0.0449474	0.964149	0.987138
ENSG00000133640.20	LRRIQ1	54.0321	-0.0197845	0.44193	-0.0447685	0.964292	0.987199
ENSG00000175548.9	ALG10B	1264.73	0.00865661	0.193895	0.044646	0.96439	0.987244
ENSG00000093009.11	CDC45	1091.71	-0.00608296	0.138207	-0.0440135	0.964894	0.98728
ENSG00000103978.17	TMEM87A	1406.56	-0.00532983	0.121356	-0.0439191	0.964969	0.98728
ENSG00000111727.12	HCFC2	177.684	0.0161044	0.365348	0.0440796	0.964841	0.98728
ENSG00000114790.13	ARHGEF26	567.51	-0.00910935	0.207473	-0.0439062	0.964979	0.98728
ENSG00000120093.12	HOXB3	1751.63	-0.0167643	0.378867	-0.0442484	0.964706	0.98728
ENSG00000150995.21	ITPR1	868.596	0.0146847	0.333031	0.0440939	0.96483	0.98728
ENSG00000168883.20	USP39	4192.54	-0.00371428	0.0842794	-0.0440711	0.964848	0.98728
ENSG00000173083.16	HPSE	51.9751	-0.0162513	0.367712	-0.0441958	0.964748	0.98728
ENSG00000176692.8	FOXC2	517.303	-0.0438819	1.00071	-0.0438506	0.965023	0.98728
ENSG00000188517.17	COL25A1	141.651	-0.0210849	0.476001	-0.0442958	0.964669	0.98728
ENSG00000228925.1	ENSG00000228925	26.5255	-0.0172071	0.391733	-0.0439255	0.964964	0.98728
ENSG00000071909.19	MYO3B	211.351	-0.0117026	0.268995	-0.0435047	0.965299	0.987415
ENSG00000124839.13	RAB17	301.824	-0.0340352	0.786372	-0.0432813	0.965477	0.987415
ENSG00000133110.15	POSTN	108.852	0.0310637	0.721148	0.0430753	0.965642	0.987415
ENSG00000135823.14	STX6	1610.08	-0.00668196	0.154746	-0.0431802	0.965558	0.987415
ENSG00000145685.14	LHFPL2	3538.11	0.0114049	0.26325	0.0433236	0.965444	0.987415
ENSG00000158158.12	CNNM4	681.122	-0.0117701	0.271625	-0.043332	0.965437	0.987415
ENSG00000227712.3	ENSG00000227712	48.0132	-0.0387383	0.89943	-0.0430699	0.965646	0.987415
ENSG00000277027.1	RMRP	80.6194	0.0251455	0.58143	0.0432478	0.965504	0.987415
ENSG00000286473.1	ENSG00000286473	23.4384	0.0326742	0.75795	0.0431086	0.965615	0.987415
ENSG00000148411.8	NACC2	990.324	-0.0147516	0.343115	-0.0429931	0.965707	0.987422
ENSG00000136888.8	ATP6V1G1	4889.97	-0.00711275	0.16694	-0.0426065	0.966015	0.987634
ENSG00000138767.14	CNOT6L	741.088	0.0119619	0.280813	0.0425974	0.966022	0.987634
ENSG00000111860.14	CEP85L	2181.58	-0.0142182	0.334552	-0.0424993	0.966101	0.987658
ENSG00000010810.18	FYN	3375.2	-0.0119302	0.282384	-0.0422482	0.966301	0.987664
ENSG00000023572.10	GLRX2	787.998	-0.0113435	0.269708	-0.0420585	0.966452	0.987664
ENSG00000115866.11	DARS1	4151.01	0.00620777	0.147128	0.0421929	0.966345	0.987664
ENSG00000136542.9	GALNT5	54.7186	-0.0227598	0.541014	-0.0420687	0.966444	0.987664
ENSG00000162929.14	SANBR	1156.15	0.00621397	0.147909	0.0420121	0.966489	0.987664
ENSG00000163875.16	MEAF6	2024.05	0.00412214	0.0982732	0.0419457	0.966542	0.987664
ENSG00000187257.16	RSBN1L	1246.6	0.0077179	0.18271	0.0422413	0.966306	0.987664
ENSG00000205302.7	SNX2	2989.87	-0.00649974	0.153915	-0.0422295	0.966316	0.987664
ENSG00000113312.12	TTC1	2584.12	0.00613458	0.146741	0.0418054	0.966654	0.987722
ENSG00000048544.6	MRPS10	1544.33	0.00492612	0.118407	0.0416034	0.966815	0.98776
ENSG00000101280.8	ANGPT4	29.7557	-0.0206182	0.498625	-0.0413502	0.967017	0.98776
ENSG00000112200.17	ZNF451	2558.3	-0.00886234	0.215035	-0.0412134	0.967126	0.98776
ENSG00000126803.10	HSPA2	349.99	-0.00883544	0.212249	-0.0416277	0.966795	0.98776
ENSG00000139132.16	FGD4	390.603	-0.0163943	0.395795	-0.0414211	0.96696	0.98776
ENSG00000157224.16	CLDN12	2566.25	-0.00509452	0.123401	-0.0412842	0.967069	0.98776
ENSG00000182580.3	EPHB3	2383.49	0.0148702	0.360364	0.0412644	0.967085	0.98776
ENSG00000196890.5	H2BC26	49.7728	-0.030028	0.725035	-0.041416	0.966964	0.98776
ENSG00000058085.15	LAMC2	515.034	0.00967647	0.23904	0.0404805	0.96771	0.988267
ENSG00000105220.17	GPI	13054.2	-0.00544327	0.134554	-0.040454	0.967731	0.988267
ENSG00000123191.18	ATP7B	759.98	-0.0142177	0.353102	-0.0402652	0.967882	0.988309
ENSG00000290425.1	PI4KAP1	536.084	0.0072456	0.179765	0.0403059	0.967849	0.988309
ENSG00000040933.16	INPP4A	2993.68	0.0119779	0.298079	0.0401838	0.967947	0.98832
ENSG00000067445.22	TRO	2898.48	0.00773415	0.197797	0.0391014	0.96881	0.988722
ENSG00000072042.13	RDH11	5883.15	-0.00505108	0.127806	-0.0395214	0.968475	0.988722
ENSG00000120053.12	GOT1	2192.35	-0.00563852	0.144301	-0.0390746	0.968831	0.988722
ENSG00000132128.18	LRRC41	4826.79	-0.00318314	0.0808391	-0.0393763	0.96859	0.988722
ENSG00000142867.14	BCL10	958.967	-0.00394932	0.101004	-0.0391005	0.96881	0.988722
ENSG00000172260.15	NEGR1	110.384	-0.0223226	0.568758	-0.039248	0.968693	0.988722
ENSG00000196421.9	C20orf204	23.2017	0.0174189	0.445673	0.0390844	0.968823	0.988722
ENSG00000225361.4	PPP1R26-AS1	126.375	-0.0130807	0.334653	-0.0390874	0.968821	0.988722
ENSG00000227848.1	SUCLA2-AS1	25.5725	0.0208287	0.528547	0.0394075	0.968566	0.988722
ENSG00000166452.12	AKIP1	845.442	-0.0108818	0.280126	-0.038846	0.969013	0.988799
ENSG00000168661.15	ZNF30	216.418	0.0102386	0.263847	0.038805	0.969046	0.988799
ENSG00000169083.18	AR	574.024	0.00960028	0.247593	0.0387745	0.96907	0.988799
ENSG00000023171.20	GRAMD1B	529.861	0.00895271	0.232864	0.0384462	0.969332	0.98897
ENSG00000108786.11	HSD17B1	30.299	-0.0154146	0.402436	-0.0383032	0.969446	0.98897
ENSG00000140548.10	ZNF710	3306.05	-0.00640652	0.167031	-0.0383552	0.969404	0.98897
ENSG00000178222.14	RNF212	43.7013	-0.0146803	0.38339	-0.0382908	0.969456	0.98897
ENSG00000249773.3	ENSG00000249773	32.8748	-0.0186544	0.48858	-0.0381808	0.969544	0.989004
ENSG00000158683.10	PKD1L1	37.7153	0.0173581	0.456857	0.0379947	0.969692	0.9891
ENSG00000041353.10	RAB27B	41.3461	-0.020421	0.540612	-0.0377738	0.969868	0.98911
ENSG00000162669.16	HFM1	136.186	-0.00900291	0.238749	-0.0377087	0.96992	0.98911
ENSG00000182648.15	RNF32-DT	113.807	-0.00894773	0.237265	-0.037712	0.969917	0.98911
ENSG00000288934.2	ENSG00000288934	144.268	0.0170505	0.451179	0.037791	0.969854	0.98911
ENSG00000261488.1	TBILA	25.4844	0.0155218	0.412565	0.0376227	0.969989	0.989124
ENSG00000165905.18	LARGE2	544.088	0.0197726	0.528304	0.0374266	0.970145	0.989173
ENSG00000182957.16	SPATA13	2393.24	-0.0143524	0.383461	-0.0374286	0.970143	0.989173
ENSG00000081803.17	CADPS2	283.894	-0.00947991	0.254829	-0.0372011	0.970325	0.9893
ENSG00000006125.18	AP2B1	17818.1	0.00614785	0.168272	0.0365351	0.970856	0.989332
ENSG00000108813.12	DLX4	80.1023	0.0150173	0.406936	0.0369033	0.970562	0.989332
ENSG00000112984.12	KIF20A	5219.43	0.00608266	0.167787	0.0362522	0.971081	0.989332
ENSG00000116786.13	PLEKHM2	4432.15	-0.00291333	0.0800733	-0.0363832	0.970977	0.989332
ENSG00000137094.16	DNAJB5	1255.22	0.00947889	0.256755	0.036918	0.97055	0.989332
ENSG00000143799.14	PARP1	17516.8	0.00432147	0.117223	0.0368653	0.970592	0.989332
ENSG00000148408.15	CACNA1B	285.437	0.00906555	0.248289	0.0365121	0.970874	0.989332
ENSG00000163535.18	SGO2	3005.7	-0.00847282	0.232404	-0.0364572	0.970918	0.989332
ENSG00000168824.15	NSG1	393.957	-0.0124198	0.341319	-0.0363877	0.970973	0.989332
ENSG00000213551.7	DNAJC9	2367.19	-0.00570131	0.157026	-0.0363081	0.971037	0.989332
ENSG00000231560.1	CLEC12A-AS1	50.8231	0.0105989	0.292752	0.0362043	0.971119	0.989332
ENSG00000255339.6	ENSG00000255339	21.71	0.0292511	0.80696	0.0362485	0.971084	0.989332
ENSG00000280020.1	ENSG00000280020	24.5919	-0.0159355	0.436673	-0.0364929	0.970889	0.989332
ENSG00000280870.3	MIR325HG	27.6673	-0.0143208	0.387257	-0.0369802	0.970501	0.989332
ENSG00000107562.18	CXCL12	1541.14	-0.012214	0.339066	-0.0360226	0.971264	0.989424
ENSG00000172264.19	MACROD2	32.656	0.014391	0.401239	0.0358663	0.971389	0.989496
ENSG00000142875.21	PRKACB	2461.59	-0.00480051	0.134972	-0.0355668	0.971628	0.989684
ENSG00000095383.20	TBC1D2	92.895	0.0109176	0.310722	0.0351362	0.971971	0.9897
ENSG00000135406.15	PRPH	489.707	0.0127864	0.363327	0.0351927	0.971926	0.9897
ENSG00000136754.18	ABI1	2091.05	-0.00418393	0.118353	-0.0353513	0.9718	0.9897
ENSG00000158545.16	ZC3H18	5870.09	-0.00387887	0.110055	-0.0352448	0.971885	0.9897
ENSG00000231412.3	LINC03078	44.9157	-0.0464237	1.31427	-0.0353229	0.971822	0.9897
ENSG00000266053.3	NDUFV2-AS1	21.417	0.0144604	0.407975	0.0354442	0.971726	0.9897
ENSG00000104687.14	GSR	3966.09	-0.00532833	0.153329	-0.034751	0.972278	0.989957
ENSG00000092529.26	CAPN3	30.1282	0.0182399	0.535414	0.0340668	0.972824	0.99029
ENSG00000132274.17	TRIM22	192.394	-0.018466	0.541939	-0.0340739	0.972818	0.99029
ENSG00000164291.17	ARSK	618.952	0.00510445	0.149518	0.0341394	0.972766	0.99029
ENSG00000239552.2	HOXB-AS2	34.0824	0.0241674	0.705696	0.0342462	0.972681	0.99029
ENSG00000203876.10	ADD3-AS1	23.4293	0.0165594	0.487412	0.0339741	0.972898	0.99031
ENSG00000117280.13	RAB29	216.717	0.0101571	0.299992	0.0338578	0.972991	0.990349
ENSG00000091536.20	MYO15A	37.3832	-0.0126065	0.375637	-0.0335601	0.973228	0.990535
ENSG00000279692.1	ENSG00000279692	387.768	0.0108375	0.325414	0.0333038	0.973432	0.990687
ENSG00000151883.20	PARP8	1300.5	-0.00794516	0.240904	-0.0329807	0.97369	0.990838
ENSG00000247982.7	LINC00926	40.0811	-0.0121837	0.368716	-0.0330437	0.97364	0.990838
ENSG00000101335.10	MYL9	4889.96	-0.0107178	0.326362	-0.0328402	0.973802	0.990897
ENSG00000079819.20	EPB41L2	8797.92	0.00485538	0.148657	0.0326616	0.973944	0.990931
ENSG00000139977.14	NAA30	2290.34	-0.00493793	0.15105	-0.0326907	0.973921	0.990931
ENSG00000158985.14	CDC42SE2	2111.91	-0.00305851	0.0946055	-0.0323291	0.97421	0.991098
ENSG00000176473.14	WDR25	302.608	-0.00904982	0.280026	-0.0323178	0.974219	0.991098
ENSG00000067798.16	NAV3	308.818	0.0332905	1.03477	0.0321719	0.974335	0.991161
ENSG00000128849.11	CGNL1	5303.8	0.0141909	0.44318	0.0320206	0.974456	0.991212
ENSG00000134245.18	WNT2B	229.631	0.0248933	0.781948	0.031835	0.974604	0.991212
ENSG00000181751.10	MACIR	538.636	-0.00524508	0.164695	-0.0318473	0.974594	0.991212
ENSG00000261542.1	ENSG00000261542	38.2847	0.010822	0.339051	0.0319185	0.974537	0.991212
ENSG00000115935.19	WIPF1	1583.38	0.00693798	0.219307	0.0316359	0.974762	0.991263
ENSG00000284922.2	LRTOMT	29.5132	0.0149807	0.473465	0.0316407	0.974759	0.991263
ENSG00000138134.12	STAMBPL1	74.6472	-0.0300442	0.954814	-0.031466	0.974898	0.991338
ENSG00000142686.8	C1orf216	345.196	0.00640623	0.203979	0.0314063	0.974946	0.991338
ENSG00000287636.3	ENSG00000287636	25.4373	-0.0134001	0.429002	-0.0312356	0.975082	0.99142
ENSG00000188368.11	PRR19	82.8124	-0.00933201	0.301374	-0.0309649	0.975298	0.991584
ENSG00000287750.3	LINC03026	68.6191	0.0133791	0.437256	0.0305979	0.97559	0.991826
ENSG00000198796.7	ALPK2	3317.05	0.0216399	0.711363	0.0304203	0.975732	0.991915
ENSG00000254473.2	UBQLN1-AS1	64.6689	0.0077195	0.254776	0.0302991	0.975829	0.991957
ENSG00000148541.13	FAM13C	77.5863	0.0185373	0.616957	0.0300462	0.97603	0.992107
ENSG00000149403.13	GRIK4	83.8306	-0.0154185	0.514359	-0.0299762	0.976086	0.992108
ENSG00000198917.13	SPOUT1	1634.54	0.00595651	0.199515	0.029855	0.976183	0.992151
ENSG00000107821.15	KAZALD1	93.6559	0.013816	0.472706	0.0292274	0.976683	0.992548
ENSG00000290762.1	ENSG00000290762	438.096	0.00631063	0.215632	0.0292657	0.976653	0.992548
ENSG00000090565.17	RAB11FIP3	1696.37	0.00446506	0.15401	0.0289921	0.976871	0.992683
ENSG00000101844.18	ATG4A	340.199	0.00435302	0.150635	0.0288978	0.976946	0.992704
ENSG00000007384.15	RHBDF1	2129.66	0.00613882	0.213265	0.0287849	0.977036	0.992731
ENSG00000092201.10	SUPT16H	18320.1	0.00300988	0.104774	0.0287274	0.977082	0.992731
ENSG00000147144.13	CCDC120	933.947	0.00366467	0.129311	0.02834	0.977391	0.992857
ENSG00000185414.20	MRPL30	3143.65	0.00330692	0.116862	0.0282976	0.977425	0.992857
ENSG00000197121.15	PGAP1	2208.19	-0.00674299	0.237615	-0.0283778	0.977361	0.992857
ENSG00000280234.1	ENSG00000280234	27.7883	0.0134736	0.473161	0.0284757	0.977283	0.992857
ENSG00000075856.12	SART3	3928.22	0.00387413	0.138014	0.0280705	0.977606	0.992874
ENSG00000113648.17	MACROH2A1	8046.22	0.00235819	0.0838139	0.028136	0.977554	0.992874
ENSG00000127081.14	ZNF484	434.953	-0.00757621	0.268723	-0.0281933	0.977508	0.992874
ENSG00000173950.16	XXYLT1	1649.35	-0.00369705	0.132921	-0.027814	0.97781	0.993026
ENSG00000197046.12	SIGLEC15	24.8979	0.0123502	0.446042	0.0276885	0.977911	0.993052
ENSG00000225706.3	PTPRD-AS1	66.4624	-0.00748041	0.271265	-0.027576	0.978	0.993052
ENSG00000267952.1	ENSG00000267952	56.8694	-0.00938444	0.340217	-0.0275837	0.977994	0.993052
ENSG00000113575.12	PPP2CA	9595.68	-0.00283691	0.103353	-0.0274486	0.978102	0.9931
ENSG00000128656.15	CHN1	1889.29	-0.00399523	0.14592	-0.0273796	0.978157	0.9931
ENSG00000004399.13	PLXND1	6804.28	-0.00724245	0.271446	-0.026681	0.978714	0.993108
ENSG00000011485.15	PPP5C	5107.36	-0.00234265	0.0870189	-0.0269212	0.978523	0.993108
ENSG00000103507.14	BCKDK	2216.61	-0.00307485	0.113986	-0.0269756	0.978479	0.993108
ENSG00000131771.14	PPP1R1B	305.27	0.0199327	0.741512	0.0268811	0.978555	0.993108
ENSG00000135525.19	MAP7	526.599	0.00876589	0.329676	0.0265894	0.978787	0.993108
ENSG00000138380.18	CARF	214.433	-0.00712332	0.269645	-0.0264174	0.978924	0.993108
ENSG00000151067.23	CACNA1C	104.725	0.0113733	0.430925	0.0263928	0.978944	0.993108
ENSG00000156531.18	PHF6	8087.63	0.0050594	0.190508	0.0265574	0.978813	0.993108
ENSG00000163867.17	ZMYM6	562.388	-0.00690227	0.258755	-0.026675	0.978719	0.993108
ENSG00000166037.11	CEP57	3414.63	0.00487881	0.180405	0.0270437	0.978425	0.993108
ENSG00000167881.15	SRP68	4924.24	-0.00227461	0.0861115	-0.0264148	0.978927	0.993108
ENSG00000178726.7	THBD	172.607	0.0219682	0.809034	0.0271536	0.978337	0.993108
ENSG00000183323.13	CCDC125	122.727	-0.00603323	0.229045	-0.0263408	0.978985	0.993108
ENSG00000278917.1	ENSG00000278917	21.4585	-0.0101158	0.370804	-0.0272807	0.978236	0.993108
ENSG00000279345.1	ENSG00000279345	44.05	0.0100627	0.373662	0.02693	0.978516	0.993108
ENSG00000163743.14	RCHY1	1335.15	0.00363541	0.139344	0.0260896	0.979186	0.993212
ENSG00000179715.13	PCED1B	613.5	0.00600543	0.230311	0.0260753	0.979197	0.993212
ENSG00000113300.13	CNOT6	3649.59	0.00446785	0.173637	0.025731	0.979472	0.993291
ENSG00000187522.16	HSPA14	1499.66	0.00286921	0.112047	0.0256073	0.979571	0.993291
ENSG00000196453.8	ZNF777	1218.77	-0.00314424	0.122986	-0.0255659	0.979604	0.993291
ENSG00000231871.5	IPO9-AS1	38.4955	0.00929158	0.360949	0.0257421	0.979463	0.993291
ENSG00000261087.1	ZNNT1	27.5981	0.0113121	0.441071	0.0256468	0.979539	0.993291
ENSG00000265590.10	CFAP298-TCP10L	520.352	0.00451772	0.176539	0.0255905	0.979584	0.993291
ENSG00000071189.21	SNX13	1496.04	0.00701955	0.279184	0.0251431	0.979941	0.993422
ENSG00000107281.10	NPDC1	120.131	0.0153968	0.612725	0.0251284	0.979953	0.993422
ENSG00000173890.17	GPR160	54.1385	0.0108464	0.430909	0.0251709	0.979919	0.993422
ENSG00000249572.3	TARS1-DT	98.1321	0.00619722	0.245552	0.0252379	0.979865	0.993422
ENSG00000108599.15	AKAP10	1182.95	0.00427262	0.172248	0.0248051	0.98021	0.993573
ENSG00000113966.11	ARL6	374.164	0.00367135	0.148	0.0248063	0.980209	0.993573
ENSG00000198570.7	RD3	63.6277	0.00982268	0.397621	0.0247036	0.980291	0.993599
ENSG00000123124.14	WWP1	5007.24	0.00470744	0.194267	0.0242318	0.980668	0.993727
ENSG00000168395.16	ING5	2071.45	0.00364288	0.150357	0.0242282	0.980671	0.993727
ENSG00000180448.11	ARHGAP45	530.059	0.00634548	0.262867	0.0241395	0.980741	0.993727
ENSG00000198089.16	SFI1	258.513	0.00566467	0.234238	0.0241834	0.980706	0.993727
ENSG00000214513.4	NOTO	23.311	0.019995	0.828534	0.024133	0.980747	0.993727
ENSG00000267886.1	ENSG00000267886	420.127	-0.00621117	0.255711	-0.0242898	0.980621	0.993727
ENSG00000071205.12	ARHGAP10	888.459	0.00759797	0.318773	0.023835	0.980984	0.993913
ENSG00000126858.19	RHOT1	1483.96	0.00346717	0.146313	0.023697	0.981094	0.993969
ENSG00000121005.9	CRISPLD1	2007.58	-0.00645623	0.275695	-0.023418	0.981317	0.994094
ENSG00000170775.3	GPR37	747.252	0.00706776	0.302865	0.0233364	0.981382	0.994094
ENSG00000232653.9	GOLGA8N	31.0099	-0.0166534	0.713012	-0.0233564	0.981366	0.994094
ENSG00000290829.1	ENSG00000290829	45.183	0.00981953	0.42257	0.0232376	0.981461	0.994118
ENSG00000019549.13	SNAI2	5332.46	-0.00739873	0.321013	-0.0230481	0.981612	0.994137
ENSG00000280355.1	ENSG00000280355	81.2482	-0.00692466	0.299423	-0.0231267	0.981549	0.994137
ENSG00000290911.1	ENSG00000290911	32.9775	-0.00851103	0.369924	-0.0230075	0.981644	0.994137
ENSG00000105887.11	MTPN	10880	-0.0029585	0.1304	-0.0226879	0.981899	0.994284
ENSG00000108691.10	CCL2	64.6076	0.00938683	0.417778	0.0224684	0.982074	0.994284
ENSG00000125450.11	NUP85	2208.12	0.00201573	0.0895273	0.0225153	0.982037	0.994284
ENSG00000138376.11	BARD1	1391.01	0.00495125	0.218114	0.0227003	0.981889	0.994284
ENSG00000176222.10	ZNF404	75.5396	-0.00501304	0.222654	-0.0225149	0.982037	0.994284
ENSG00000181924.7	COA4	1611.86	-0.00404188	0.180885	-0.022345	0.982173	0.994284
ENSG00000288056.1	ENSG00000288056	30.3515	-0.00707692	0.316604	-0.0223526	0.982167	0.994284
ENSG00000133195.12	SLC39A11	177.241	0.00518936	0.235211	0.0220626	0.982398	0.994383
ENSG00000236373.2	LINC02653	28.1149	0.0195354	0.890094	0.0219475	0.98249	0.994383
ENSG00000265354.4	TIMM23	3318.35	-0.00335879	0.152798	-0.0219819	0.982462	0.994383
ENSG00000290791.1	ENSG00000290791	303.684	-0.00492676	0.223014	-0.0220917	0.982375	0.994383
ENSG00000110900.16	TSPAN11	510.09	-0.00651033	0.302009	-0.0215568	0.982802	0.994437
ENSG00000166562.9	SEC11C	889.336	0.00752536	0.349412	0.0215372	0.982817	0.994437
ENSG00000169372.13	CRADD	168.242	-0.00570441	0.263171	-0.0216757	0.982707	0.994437
ENSG00000197479.7	PCDHB11	30.7013	-0.00883968	0.409022	-0.0216117	0.982758	0.994437
ENSG00000279161.1	ENSG00000279161	56.3561	-0.00865569	0.401224	-0.0215732	0.982788	0.994437
ENSG00000155926.14	SLA	25.8116	0.0180911	0.849297	0.0213012	0.983005	0.994572
ENSG00000165795.25	NDRG2	1151.31	-0.00586007	0.276063	-0.0212273	0.983064	0.994575
ENSG00000170632.14	ARMC10	1423.74	0.00276163	0.130508	0.0211605	0.983118	0.994575
ENSG00000132000.14	PODNL1	23.2083	0.0117477	0.566381	0.0207417	0.983452	0.994635
ENSG00000138738.11	PRDM5	745.881	0.00382128	0.183023	0.0208787	0.983342	0.994635
ENSG00000139644.13	TMBIM6	24479.7	-0.00227338	0.108606	-0.0209323	0.9833	0.994635
ENSG00000144668.12	ITGA9	1745.14	0.0095402	0.460694	0.0207083	0.983478	0.994635
ENSG00000230724.9	LINC01001	1772.88	0.00446707	0.216074	0.0206738	0.983506	0.994635
ENSG00000259399.1	TGIF2-RAB5IF	51.2874	0.00931233	0.445259	0.0209144	0.983314	0.994635
ENSG00000106351.13	AGFG2	325.178	0.00596606	0.294511	0.0202575	0.983838	0.994782
ENSG00000139323.14	POC1B	855.171	0.00536452	0.265358	0.0202161	0.983871	0.994782
ENSG00000187800.14	PEAR1	112.387	-0.00817264	0.403673	-0.0202457	0.983847	0.994782
ENSG00000258649.3	ENSG00000258649	158.341	-0.00940893	0.462601	-0.0203392	0.983773	0.994782
ENSG00000129187.15	DCTD	2272.91	-0.00262443	0.130287	-0.0201434	0.983929	0.994785
ENSG00000007392.17	LUC7L	2665.12	0.00419205	0.20964	0.0199964	0.984046	0.994793
ENSG00000188199.11	NUTM2B	50.2952	-0.00800906	0.399845	-0.0200304	0.984019	0.994793
ENSG00000074800.16	ENO1	59015.4	0.00338352	0.171126	0.0197721	0.984225	0.994801
ENSG00000101493.11	ZNF516	1994.7	0.00883384	0.445661	0.0198219	0.984185	0.994801
ENSG00000139722.7	VPS37B	1016.1	0.00408483	0.207227	0.0197118	0.984273	0.994801
ENSG00000288822.2	ENSG00000288822	148.779	-0.013008	0.656319	-0.0198196	0.984187	0.994801
ENSG00000101489.20	CELF4	39.2995	0.00932014	0.475858	0.019586	0.984374	0.994847
ENSG00000130045.17	NXNL2	24.0984	0.0110818	0.570769	0.0194155	0.98451	0.994867
ENSG00000166750.10	SLFN5	1147.77	-0.00538492	0.278223	-0.0193547	0.984558	0.994867
ENSG00000257767.3	ENSG00000257767	603.57	-0.00492757	0.253187	-0.0194622	0.984472	0.994867
ENSG00000007047.16	MARK4	2561.12	-0.00389203	0.202347	-0.0192344	0.984654	0.994909
ENSG00000094661.3	OR1I1	34.5793	-0.00675957	0.356155	-0.0189793	0.984858	0.994948
ENSG00000099901.18	RANBP1	11830.3	0.00329837	0.172693	0.0190996	0.984762	0.994948
ENSG00000171729.14	TMEM51	981.212	0.00422255	0.221746	0.0190423	0.984807	0.994948
ENSG00000101367.9	MAPRE1	9726.05	-0.00189797	0.101552	-0.0186896	0.985089	0.995091
ENSG00000290758.2	POLR2J4	445.687	0.00310122	0.166161	0.018664	0.985109	0.995091
ENSG00000157240.4	FZD1	781.563	0.00432247	0.232507	0.0185907	0.985168	0.995095
ENSG00000275023.5	MLLT6	2099.05	0.00322368	0.17651	0.0182635	0.985429	0.995303
ENSG00000129657.16	SEC14L1	2903.06	0.00271975	0.151405	0.0179634	0.985668	0.995479
ENSG00000285725.1	ENSG00000285725	43.4611	0.00650519	0.363264	0.0179076	0.985713	0.995479
ENSG00000135241.17	PNPLA8	861.537	0.00385364	0.217142	0.0177471	0.985841	0.995553
ENSG00000116106.12	EPHA4	3196.04	0.00542268	0.318634	0.0170185	0.986422	0.99568
ENSG00000124541.7	RRP36	3714.35	0.00320872	0.185362	0.0173105	0.986189	0.99568
ENSG00000130762.15	ARHGEF16	434.961	-0.00438876	0.259571	-0.0169077	0.98651	0.99568
ENSG00000132436.13	FIGNL1	1002.57	0.00267005	0.153947	0.017344	0.986162	0.99568
ENSG00000133980.5	VRTN	4658.06	-0.00793508	0.460447	-0.0172334	0.98625	0.99568
ENSG00000148019.14	CEP78	3393.02	-0.00155181	0.0908858	-0.0170742	0.986377	0.99568
ENSG00000167186.11	COQ7	741.641	0.00203292	0.120279	0.0169017	0.986515	0.99568
ENSG00000174483.20	BBS1	1016.63	-0.00193877	0.113398	-0.017097	0.986359	0.99568
ENSG00000178301.4	AQP11	31.017	0.00634134	0.369018	0.0171844	0.98629	0.99568
ENSG00000287667.1	ENSG00000287667	28.7736	0.00707082	0.41441	0.0170624	0.986387	0.99568
ENSG00000154511.12	DIPK1A	305.947	0.00434806	0.258898	0.0167945	0.986601	0.995711
ENSG00000136010.14	ALDH1L2	353.725	-0.00623689	0.373853	-0.0166827	0.98669	0.995745
ENSG00000164619.10	BMPER	2657.64	0.00843022	0.517061	0.0163041	0.986992	0.995995
ENSG00000100109.17	TFIP11	1472.19	-0.0018479	0.115506	-0.0159984	0.987236	0.996019
ENSG00000127311.10	HELB	211.164	-0.00412436	0.254705	-0.0161927	0.987081	0.996019
ENSG00000141425.18	RPRD1A	5789.96	0.00227967	0.141555	0.0161045	0.987151	0.996019
ENSG00000260917.1	ENSG00000260917	118.409	-0.0033154	0.207045	-0.0160129	0.987224	0.996019
ENSG00000153487.14	ING1	1146.71	-0.0014502	0.091089	-0.0159207	0.987298	0.996027
ENSG00000123485.12	HJURP	2989.92	-0.00287988	0.184129	-0.0156406	0.987521	0.996197
ENSG00000026036.23	RTEL1-TNFRSF6B	291.657	0.00447319	0.29767	0.0150274	0.98801	0.996247
ENSG00000101276.18	SLC52A3	195.615	0.0124354	0.80947	0.0153625	0.987743	0.996247
ENSG00000106034.18	CPED1	78.744	-0.00883965	0.580872	-0.0152179	0.987858	0.996247
ENSG00000121879.6	PIK3CA	1057.59	-0.00368663	0.242252	-0.0152182	0.987858	0.996247
ENSG00000127989.14	MTERF1	585.15	-0.00241351	0.160294	-0.0150567	0.987987	0.996247
ENSG00000170606.16	HSPA4	17041.6	0.00159195	0.102779	0.0154891	0.987642	0.996247
ENSG00000204516.10	MICB	246.004	-0.00553152	0.361236	-0.0153128	0.987783	0.996247
ENSG00000290263.1	ENSG00000290263	81.486	-0.0083854	0.553838	-0.0151405	0.98792	0.996247
ENSG00000173442.13	EHBP1L1	321.787	-0.00628041	0.420313	-0.0149422	0.988078	0.99626
ENSG00000140577.17	CRTC3	644.379	0.00386454	0.264828	0.0145927	0.988357	0.996431
ENSG00000187446.12	CHP1	4417.44	0.00256012	0.175205	0.0146122	0.988342	0.996431
ENSG00000263786.1	ENSG00000263786	33.3556	-0.00495771	0.342318	-0.0144828	0.988445	0.996464
ENSG00000158234.13	FAIM	550.665	-0.00268786	0.187128	-0.0143637	0.98854	0.996504
ENSG00000144021.3	CIAO1	2955.4	0.00123429	0.086506	0.0142682	0.988616	0.996509
ENSG00000261296.1	ENSG00000261296	41.2387	-0.00732057	0.514834	-0.0142193	0.988655	0.996509
ENSG00000134940.14	ACRV1	36.4819	0.00547175	0.389143	0.014061	0.988781	0.996581
ENSG00000168826.16	ZBTB49	156.414	-0.00408857	0.295469	-0.0138375	0.98896	0.996706
ENSG00000038210.14	PI4K2B	1169.7	0.00181334	0.133809	0.0135517	0.989188	0.99675
ENSG00000107959.17	PITRM1	2283.18	-0.00178233	0.131335	-0.0135708	0.989172	0.99675
ENSG00000140961.14	OSGIN1	37.4539	0.00608535	0.450545	0.0135066	0.989224	0.99675
ENSG00000246339.6	EXTL3-AS1	53.279	0.00454335	0.336056	0.0135196	0.989213	0.99675
ENSG00000042088.14	TDP1	1800.54	-0.00195596	0.147384	-0.0132711	0.989411	0.996776
ENSG00000133433.11	GSTT2B	38.07	0.00712523	0.531882	0.0133963	0.989312	0.996776
ENSG00000136153.21	LMO7	1095.61	0.00490346	0.373426	0.013131	0.989523	0.996776
ENSG00000165495.16	PKNOX2	986.09	0.00320908	0.243267	0.0131916	0.989475	0.996776
ENSG00000213085.10	CFAP45	39.7058	-0.00713838	0.54792	-0.0130281	0.989605	0.996776
ENSG00000230453.11	ANKRD18B	385.062	-0.00474104	0.362698	-0.0130716	0.989571	0.996776
ENSG00000288756.2	ENSG00000288756	46.1226	-0.00422467	0.325166	-0.0129923	0.989634	0.996776
ENSG00000104524.14	PYCR3	424.13	0.00332568	0.257565	0.012912	0.989698	0.996785
ENSG00000286192.1	ENSG00000286192	33.3876	0.0128313	0.999576	0.0128367	0.989758	0.99679
ENSG00000080815.20	PSEN1	2228.67	-0.00176593	0.14058	-0.0125618	0.989977	0.996943
ENSG00000256294.8	ZNF225	248.181	0.00255819	0.204496	0.0125098	0.990019	0.996943
ENSG00000100413.17	POLR3H	1689.89	-0.00244594	0.197476	-0.012386	0.990118	0.996987
ENSG00000113368.12	LMNB1	15087.9	-0.00135297	0.110034	-0.012296	0.990189	0.997004
ENSG00000006712.15	PAF1	2686.29	0.00149028	0.124341	0.0119854	0.990437	0.997087
ENSG00000137872.17	SEMA6D	1367.16	-0.00558474	0.465129	-0.0120069	0.99042	0.997087
ENSG00000260808.1	ENSG00000260808	33.9627	0.00623512	0.520224	0.0119855	0.990437	0.997087
ENSG00000150456.11	EEF1AKMT1	188.27	0.00283302	0.239953	0.0118065	0.99058	0.99712
ENSG00000236088.12	COX10-DT	433.575	-0.00195856	0.165021	-0.0118685	0.990531	0.99712
ENSG00000164989.17	CCDC171	238.594	0.00256745	0.220926	0.0116213	0.990728	0.997214
ENSG00000286749.1	ENSG00000286749	56.4954	-0.00467384	0.405524	-0.0115254	0.990804	0.997235
ENSG00000183291.18	SELENOF	4462.61	0.00161429	0.141352	0.0114203	0.990888	0.997238
ENSG00000233860.2	SHROOM3-AS1	71.3897	0.00539219	0.473674	0.0113837	0.990917	0.997238
ENSG00000196787.4	H2AC11	70.8751	0.00449872	0.401946	0.0111923	0.99107	0.997337
ENSG00000049759.20	NEDD4L	2422.98	0.00326479	0.296171	0.0110233	0.991205	0.997414
ENSG00000111880.16	RNGTT	2113.48	0.00137198	0.12989	0.0105626	0.991572	0.997414
ENSG00000132002.9	DNAJB1	3745.25	0.00219148	0.201607	0.0108701	0.991327	0.997414
ENSG00000137819.14	PAQR5	144.26	-0.00561329	0.532254	-0.0105462	0.991585	0.997414
ENSG00000143621.17	ILF2	16378.1	-0.00143308	0.133708	-0.010718	0.991448	0.997414
ENSG00000177335.13	LY6S-AS1	103.797	-0.00274349	0.260179	-0.0105447	0.991587	0.997414
ENSG00000187664.9	HAPLN4	721.825	0.00242117	0.228903	0.0105773	0.991561	0.997414
ENSG00000231533.2	ENSG00000231533	32.5364	-0.00429365	0.398411	-0.0107769	0.991401	0.997414
ENSG00000132819.17	RBM38	3166.38	0.00193243	0.188619	0.0102452	0.991826	0.99746
ENSG00000166484.20	MAPK7	2333.18	0.00146467	0.142646	0.0102679	0.991808	0.99746
ENSG00000174844.15	DNAH12	22.3872	0.00488918	0.483156	0.0101192	0.991926	0.99746
ENSG00000197355.11	UAP1L1	300.39	0.00316778	0.312484	0.0101374	0.991912	0.99746
ENSG00000254339.6	ENSG00000254339	94.0764	0.00563243	0.559137	0.0100734	0.991963	0.99746
ENSG00000287998.1	ENSG00000287998	34.4257	0.00425551	0.420467	0.0101209	0.991925	0.99746
ENSG00000124067.17	SLC12A4	2418.57	-0.00220187	0.222916	-0.00987757	0.992119	0.997562
ENSG00000205913.7	SRRM2-AS1	64.9371	0.00292956	0.30738	0.00953075	0.992396	0.997785
ENSG00000165272.16	AQP3	209.945	-0.0042206	0.460606	-0.00916314	0.992689	0.997914
ENSG00000172943.21	PHF8	2513.56	-0.00183692	0.197731	-0.00928999	0.992588	0.997914
ENSG00000186230.7	ZNF749	552.854	0.00195546	0.212772	0.00919041	0.992667	0.997914
ENSG00000267493.4	CIRBP-AS1	103.167	0.00203447	0.226594	0.00897848	0.992836	0.998007
ENSG00000286905.1	ENSG00000286905	112.691	-0.0032787	0.371485	-0.00882593	0.992958	0.998019
ENSG00000289113.1	ENSG00000289113	102.169	-0.00318348	0.359166	-0.00886352	0.992928	0.998019
ENSG00000138821.14	SLC39A8	6445.83	0.00209783	0.243719	0.00860756	0.993132	0.998123
ENSG00000170421.13	KRT8	37636.2	0.002802	0.327432	0.0085575	0.993172	0.998123
ENSG00000062096.15	ARSF	45.0655	-0.00645473	0.769557	-0.00838759	0.993308	0.998172
ENSG00000151623.15	NR3C2	30.4119	0.00652944	0.786098	0.00830613	0.993373	0.998172
ENSG00000264012.1	ENSG00000264012	41.9922	0.00376079	0.453619	0.00829065	0.993385	0.998172
ENSG00000075975.17	MKRN2	990.689	0.000737882	0.0994773	0.00741759	0.994082	0.998176
ENSG00000104415.14	CCN4	332.207	0.00781677	1.04609	0.00747235	0.994038	0.998176
ENSG00000119760.16	SUPT7L	3367.05	-0.000823385	0.111202	-0.00740443	0.994092	0.998176
ENSG00000161202.20	DVL3	5671.63	0.000673082	0.0888455	0.00757587	0.993955	0.998176
ENSG00000162889.11	MAPKAPK2	4532.25	-0.000860917	0.10834	-0.0079464	0.99366	0.998176
ENSG00000164543.7	STK17A	1171.69	0.00143708	0.188769	0.0076129	0.993926	0.998176
ENSG00000168010.11	ATG16L2	246.679	-0.00234226	0.308589	-0.00759024	0.993944	0.998176
ENSG00000185482.8	STAC3	40.1855	-0.00289401	0.391667	-0.00738895	0.994105	0.998176
ENSG00000251580.3	LINC02482	24.8486	-0.00399207	0.51107	-0.0078112	0.993768	0.998176
ENSG00000256087.7	ZNF432	360.311	0.00154624	0.205717	0.00751631	0.994003	0.998176
ENSG00000264204.2	AGAP7P	108.564	-0.00145462	0.189105	-0.00769216	0.993863	0.998176
ENSG00000272145.2	NFYC-AS1	80.898	0.0016104	0.209198	0.00769797	0.993858	0.998176
ENSG00000278996.1	ENSG00000278996	54.5571	0.0166547	2.11614	0.00787032	0.99372	0.998176
ENSG00000110931.19	CAMKK2	3494.02	0.00155546	0.222319	0.0069965	0.994418	0.998214
ENSG00000113758.14	DBN1	16996.7	0.00149695	0.213452	0.00701307	0.994404	0.998214
ENSG00000153066.13	TXNDC11	841.91	0.000633068	0.0896625	0.00706057	0.994367	0.998214
ENSG00000169299.14	PGM2	1339.55	0.000783379	0.110528	0.00708761	0.994345	0.998214
ENSG00000258677.2	ENSG00000258677	52.9983	0.00327395	0.466219	0.00702234	0.994397	0.998214
ENSG00000164690.8	SHH	73.2234	-0.00797015	1.16611	-0.00683482	0.994547	0.998287
ENSG00000177370.5	TIMM22	1391.94	-0.000956793	0.141371	-0.00676796	0.9946	0.998287
ENSG00000124766.7	SOX4	6454.67	-0.00111701	0.172752	-0.00646596	0.994841	0.998288
ENSG00000166825.15	ANPEP	2873.28	-0.00216302	0.331925	-0.00651661	0.994801	0.998288
ENSG00000167807.15	ENSG00000167807	36.7971	-0.00344373	0.521517	-0.00660329	0.994731	0.998288
ENSG00000289195.1	ENSG00000289195	161.561	0.00201404	0.313673	0.00642084	0.994877	0.998288
ENSG00000290927.1	ENSG00000290927	364.168	-0.00129257	0.200543	-0.00644534	0.994857	0.998288
ENSG00000169857.9	AVEN	693.651	-0.00129988	0.20893	-0.00622159	0.995036	0.998337
ENSG00000172780.17	RAB43	542.894	0.00112108	0.178343	0.00628606	0.994984	0.998337
ENSG00000106077.19	ABHD11	262.408	0.00107411	0.180553	0.00594901	0.995253	0.998463
ENSG00000161091.15	MFSD12	1503.7	-0.00111808	0.188658	-0.00592649	0.995271	0.998463
ENSG00000173692.14	PSMD1	11085.3	-0.000793899	0.138862	-0.00571718	0.995438	0.99852
ENSG00000183741.12	CBX6	1089.8	0.00131864	0.230406	0.00572312	0.995434	0.99852
ENSG00000123836.15	PFKFB2	794.142	-0.00145696	0.262209	-0.00555648	0.995567	0.998594
ENSG00000246777.1	DYNC1LI2-DT	33.9841	0.00199553	0.366172	0.00544972	0.995652	0.998624
ENSG00000156398.13	SFXN2	1094.85	-0.00108246	0.202352	-0.0053494	0.995732	0.998649
ENSG00000103460.17	TOX3	170.095	0.00201519	0.392671	0.00513201	0.995905	0.998768
ENSG00000174718.12	RESF1	10807	0.000911788	0.188512	0.00483676	0.996141	0.99885
ENSG00000226476.7	LINC01748	38.4757	0.00148747	0.306952	0.00484594	0.996134	0.99885
ENSG00000271736.2	LINC02772	1813.59	0.00171605	0.355822	0.00482277	0.996152	0.99885
ENSG00000134001.15	EIF2S1	4529.66	-0.000749622	0.15823	-0.00473756	0.99622	0.998863
ENSG00000182050.14	MGAT4C	372.78	0.00441625	0.963998	0.00458119	0.996345	0.998933
ENSG00000180773.15	SLC36A4	1786.48	0.00116867	0.260001	0.00449487	0.996414	0.998946
ENSG00000131148.9	EMC8	1537.52	0.000801259	0.196087	0.00408625	0.99674	0.999108
ENSG00000131871.15	SELENOS	1331.92	-0.00097476	0.235171	-0.0041449	0.996693	0.999108
ENSG00000198885.10	ITPRIPL1	456.566	0.00112562	0.270429	0.00416234	0.996679	0.999108
ENSG00000113593.12	PPWD1	2081.01	-0.000470133	0.118113	-0.00398036	0.996824	0.999137
ENSG00000163904.13	SENP2	2521.07	-0.000552948	0.142916	-0.00386904	0.996913	0.999171
ENSG00000169679.15	BUB1	10761.9	0.000479328	0.131522	0.00364448	0.997092	0.99924
ENSG00000183426.17	NPIPA1	1873.41	-0.000547238	0.14924	-0.00366683	0.997074	0.99924
ENSG00000169258.7	GPRIN1	363.309	-0.00131996	0.369644	-0.00357089	0.997151	0.999244
ENSG00000256642.1	LINC00273	36.1695	0.00296442	0.84952	0.00348953	0.997216	0.999254
ENSG00000282386.1	ENSG00000282386	45.0493	-0.00104684	0.306539	-0.00341501	0.997275	0.999258
ENSG00000153310.22	CYRIB	4371.97	-0.000351465	0.109107	-0.00322129	0.99743	0.999348
ENSG00000280038.1	DNM1P41	23.058	-0.00103361	0.326662	-0.00316417	0.997475	0.999348
ENSG00000204677.14	FAM153CP	50.2547	0.00110705	0.458931	0.00241223	0.998075	0.999894
ENSG00000204348.10	DXO	466.796	-0.000503373	0.217349	-0.00231596	0.998152	0.999916
ENSG00000038002.9	AGA	222.197	-6.20586e-05	0.250646	-0.000247595	0.999802	1
ENSG00000065717.16	TLE2	63.473	-0.00013874	0.501939	-0.000276409	0.999779	1
ENSG00000079337.16	RAPGEF3	284.132	-0.000460347	0.340261	-0.00135292	0.998921	1
ENSG00000083544.16	TDRD3	955.282	-0.000251094	0.143489	-0.00174992	0.998604	1
ENSG00000105143.13	SLC1A6	172.125	0.000192076	0.250224	0.000767619	0.999388	1
ENSG00000129028.9	THAP10	320.52	4.56757e-05	0.141678	0.000322392	0.999743	1
ENSG00000139832.5	RAB20	200.31	4.60523e-05	0.398575	0.000115542	0.999908	1
ENSG00000141753.7	IGFBP4	7478.08	0.000145225	0.305749	0.00047498	0.999621	1
ENSG00000157368.12	IL34	33.7639	0	1.71201	0	1	1
ENSG00000160688.19	FLAD1	1333.28	-0.000337024	0.204079	-0.00165144	0.998682	1
ENSG00000164342.14	TLR3	48.5013	0.000867278	0.744788	0.00116446	0.999071	1
ENSG00000172738.13	TMEM217	24.2463	0.000412662	0.403967	0.00102152	0.999185	1
ENSG00000172967.8	XKR3	22.2796	0	1.7083	0	1	1
ENSG00000173673.9	HES3	32.4478	0	1.89307	0	1	1
ENSG00000173702.7	MUC13	22.3738	0	1.73959	0	1	1
ENSG00000175782.11	SLC35E3	781.564	5.21037e-05	0.137112	0.000380008	0.999697	1
ENSG00000176148.16	TCP11L1	634.33	0.000398621	0.19103	0.00208669	0.998335	1
ENSG00000176654.13	NANOGP1	90.5739	0	1.70534	0	1	1
ENSG00000179222.18	MAGED1	14702.2	9.98036e-05	0.111623	0.000894114	0.999287	1
ENSG00000185189.18	NRBP2	305.633	0.000421071	0.222087	0.00189597	0.998487	1
ENSG00000197056.11	ZMYM1	1576.79	-0.000113665	0.18116	-0.000627426	0.999499	1
ENSG00000197766.9	CFD	43.6365	-0.00028616	0.266893	-0.00107219	0.999145	1
ENSG00000204673.11	AKT1S1	3812.27	0.000320611	0.156357	0.00205051	0.998364	1
ENSG00000213185.7	FAM24B	25.4556	0	1.71867	0	1	1
ENSG00000245156.1	ENSG00000245156	27.3069	0.000692776	0.355833	0.00194692	0.998447	1
ENSG00000245213.7	GALNT7-DT	98.8344	0.000284899	0.211521	0.00134691	0.998925	1
ENSG00000275215.1	RNA5-8SN3	180.929	-0.00106208	0.794859	-0.00133618	0.998934	1
ENSG00000276627.3	ENSG00000276627	34.9496	-0.000179628	0.788674	-0.00022776	0.999818	1
ENSG00000277739.1	5_8S_rRNA	180.929	-0.00106208	0.794859	-0.00133618	0.998934	1
ENSG00000278189.1	RNA5-8SN1	180.929	-0.00106208	0.794859	-0.00133618	0.998934	1
ENSG00000278233.1	RNA5-8SN2	180.929	-0.00106208	0.794859	-0.00133618	0.998934	1
ENSG00000287511.1	ENSG00000287511	23.5745	-0.000518042	0.526696	-0.000983569	0.999215	1
ENSG00000000971.17	CFH	10.2314	0.722192	0.523712	1.37899	0.167899
ENSG00000002726.21	AOC1	8.6153	0.936502	0.929661	1.00736	0.313763
ENSG00000002745.13	WNT16	15.9172	0.824599	0.685046	1.20371	0.228701
ENSG00000004468.13	CD38	12.0222	-0.0597269	0.812108	-0.0735455	0.941372
ENSG00000004776.13	HSPB6	17.7014	0.0780006	0.409192	0.190621	0.848822
ENSG00000004838.14	ZMYND10	12.6703	-0.590096	0.750304	-0.786477	0.431588
ENSG00000004846.17	ABCB5	16.5964	0.537529	0.876695	0.613132	0.539789
ENSG00000005073.6	HOXA11	7.99466	-0.419852	1.09219	-0.384412	0.700673
ENSG00000005243.10	COPZ2	15.3841	-0.501411	0.477561	-1.04994	0.293745
ENSG00000005981.13	ASB4	15.7547	0.70601	0.510562	1.38281	0.166724
ENSG00000006555.11	TTC22	7.15616	-0.205651	0.639159	-0.321753	0.74764
ENSG00000006611.17	USH1C	12.192	-1.04116	0.937122	-1.11102	0.266562
ENSG00000006788.14	MYH13	6.65256	1.42601	1.4243	1.0012	0.31673
ENSG00000007372.25	PAX6	7.2561	0.286633	0.673972	0.42529	0.670625
ENSG00000007952.18	NOX1	8.34621	-0.57404	0.729361	-0.787046	0.431255
ENSG00000008118.10	CAMK1G	10.2976	-1.11605	0.719017	-1.55219	0.120617
ENSG00000008438.5	PGLYRP1	6.10441	0.249927	0.780846	0.320072	0.748914
ENSG00000008517.19	IL32	11.5834	0.217355	0.910012	0.238849	0.811223
ENSG00000009765.15	IYD	12.2416	1.32217	0.665085	1.98797	0.0468146
ENSG00000009790.15	TRAF3IP3	11.7941	0.367756	0.743752	0.494461	0.620981
ENSG00000010327.10	STAB1	8.11184	-1.05316	0.792572	-1.32879	0.183918
ENSG00000011590.14	ZBTB32	14.1905	1.09281	0.763788	1.43077	0.152495
ENSG00000018280.18	SLC11A1	19.1757	-0.0221184	0.624208	-0.0354343	0.971733
ENSG00000019102.12	VSIG2	6.81849	-0.782696	0.793129	-0.986845	0.323719
ENSG00000019186.10	CYP24A1	10.7264	0.297756	1.66328	0.179017	0.857924
ENSG00000021488.13	SLC7A9	7.55046	-0.722913	0.554051	-1.30478	0.191969
ENSG00000026751.17	SLAMF7	12.2194	-1.17965	1.71151	-0.689242	0.490671
ENSG00000036828.17	CASR	16.9386	0.0627373	0.626517	0.100137	0.920236
ENSG00000037965.6	HOXC8	5.48323	0.095488	3.51356	0.027177	0.978319
ENSG00000038945.15	MSR1	9.29438	-0.200649	0.703191	-0.28534	0.775383
ENSG00000039987.7	BEST2	8.27045	-0.271925	0.69776	-0.389711	0.69675
ENSG00000042832.12	TG	10.6531	0.503209	0.967801	0.519951	0.603097
ENSG00000042980.14	ADAM28	15.3029	0.230454	0.899459	0.256214	0.797785
ENSG00000043039.7	BARX2	15.3174	1.19	0.828959	1.43554	0.151133
ENSG00000043462.13	LCP2	16.5199	-1.22268	0.87009	-1.40523	0.159952
ENSG00000043591.6	ADRB1	8.33369	0.0160487	0.600375	0.0267312	0.978674
ENSG00000049247.14	UTS2	13.5234	0.52947	1.06247	0.498337	0.618247
ENSG00000049283.19	EPN3	9.94888	0.643698	0.725297	0.887496	0.374812
ENSG00000050730.16	TNIP3	13.4613	-0.853714	0.634363	-1.34578	0.178373
ENSG00000052850.8	ALX4	8.94903	-1.00356	1.04781	-0.957767	0.33818
ENSG00000053918.20	KCNQ1	8.98193	-0.995133	0.731791	-1.35986	0.173874
ENSG00000054179.12	ENTPD2	12.95	-1.33268	0.992731	-1.34244	0.179453
ENSG00000054938.17	CHRDL2	15.404	-0.231815	0.702956	-0.329772	0.741573
ENSG00000055955.17	ITIH4	18.7601	0.209721	0.550407	0.381028	0.703182
ENSG00000055957.11	ITIH1	8.096	-0.148455	0.721338	-0.205805	0.836943
ENSG00000057468.7	MSH4	8.97606	0.613456	0.811719	0.755749	0.449799
ENSG00000058335.16	RASGRF1	9.55284	3.1716	1.1148	2.845	0.00444111
ENSG00000062524.16	LTK	17.8891	-0.192516	0.595598	-0.323232	0.746519
ENSG00000063438.20	AHRR	20.274	-0.619639	0.60251	-1.02843	0.303748
ENSG00000063515.3	GSC2	7.85367	2.4346	1.39805	1.74142	0.0816107
ENSG00000064201.16	TSPAN32	14.2271	-0.760622	0.500757	-1.51894	0.128777
ENSG00000064270.13	ATP2C2	9.71441	-0.334197	0.867176	-0.385385	0.699952
ENSG00000069696.7	DRD4	13.6197	0.00428902	0.736264	0.00582538	0.995352
ENSG00000070031.4	SCT	13.3219	-1.31916	0.560942	-2.35169	0.0186885
ENSG00000070729.14	CNGB1	9.51417	0.740407	0.641871	1.15351	0.2487
ENSG00000070915.10	SLC12A3	3.8883	-0.484558	0.790062	-0.613316	0.539667
ENSG00000072182.14	ASIC4	13.2289	-0.578035	0.545594	-1.05946	0.28939
ENSG00000073067.14	CYP2W1	7.79931	-1.63436	0.993076	-1.64576	0.0998139
ENSG00000073282.14	TP63	5.93312	0.643651	0.968429	0.664634	0.506285
ENSG00000073598.6	FNDC8	5.36522	0.712535	0.816269	0.872917	0.382709
ENSG00000073734.10	ABCB11	17.449	0.463271	0.669722	0.691735	0.489104
ENSG00000074416.16	MGLL	21.3083	0.138668	0.460773	0.300945	0.763456
ENSG00000074660.17	SCARF1	18.749	-0.233721	0.785866	-0.297405	0.766157
ENSG00000075073.16	TACR2	18.5687	1.00842	0.453841	2.22198	0.0262848
ENSG00000075884.14	ARHGAP15	7.49846	-0.953552	0.920473	-1.03594	0.300231
ENSG00000075886.11	TUBA3D	20.4708	-0.0090548	0.511866	-0.0176898	0.985886
ENSG00000077800.13	FKBP6	11.0129	-0.896185	0.832868	-1.07602	0.281917
ENSG00000077935.17	SMC1B	14.2591	-0.416084	0.555669	-0.748798	0.453979
ENSG00000078399.19	HOXA9	7.85092	-1.02773	0.978181	-1.05065	0.293418
ENSG00000080031.10	PTPRH	5.87225	-0.310637	1.13419	-0.273884	0.784174
ENSG00000080293.10	SCTR	10.8335	-0.923738	0.808202	-1.14295	0.253058
ENSG00000080618.17	CPB2	9.75447	-0.0336773	0.574765	-0.0585932	0.953276
ENSG00000080947.16	CROCCP3	8.46022	-0.780289	0.565022	-1.38099	0.167283
ENSG00000081148.12	IMPG2	18.3509	0.402552	0.419381	0.959872	0.33712
ENSG00000081248.13	CACNA1S	10.4168	-1.40031	0.648449	-2.15948	0.0308129
ENSG00000081277.13	PKP1	20.8794	-1.44533	1.69772	-0.851334	0.394584
ENSG00000082482.14	KCNK2	9.73742	1.32895	0.974936	1.36311	0.172848
ENSG00000083454.23	P2RX5	14.9772	-0.830261	0.604286	-1.37396	0.169456
ENSG00000084110.11	HAL	12.2223	0.183984	0.84148	0.218644	0.826927
ENSG00000085265.12	FCN1	10.0001	0.527689	0.786794	0.670682	0.502423
ENSG00000085514.16	PILRA	18.8013	0.167693	0.408351	0.410659	0.681322
ENSG00000086288.12	NME8	7.43869	-0.414264	1.08676	-0.381192	0.703061
ENSG00000087494.16	PTHLH	15.1777	-2.13353	1.6114	-1.32402	0.185495
ENSG00000087589.17	CASS4	13.2237	-0.512143	0.602991	-0.849338	0.395693
ENSG00000088053.11	GP6	21.3926	0.812727	0.546332	1.48761	0.136854
ENSG00000088386.17	SLC15A1	5.74232	-1.09526	1.24813	-0.877525	0.380201
ENSG00000088726.16	TMEM40	9.72315	0.901289	0.896744	1.00507	0.314864
ENSG00000089101.19	CFAP61	5.396	0.592852	0.804135	0.737254	0.460968
ENSG00000089225.20	TBX5	9.99216	-0.791711	1.16585	-0.679086	0.497083
ENSG00000090554.13	FLT3LG	14.3667	-1.18251	0.575191	-2.05585	0.0397967
ENSG00000091106.19	NLRC4	15.6332	-0.422598	0.486483	-0.868681	0.385021
ENSG00000091137.14	SLC26A4	9.45481	0.572973	0.826408	0.693329	0.488103
ENSG00000091482.8	SMPX	17.2324	2.42148	1.50649	1.60736	0.107975
ENSG00000091704.10	CPA1	9.85437	-2.20387	0.713085	-3.09061	0.00199747
ENSG00000091831.25	ESR1	16.827	0.985782	1.01488	0.971333	0.331383
ENSG00000094963.14	FMO2	15.9351	-2.11478	0.999926	-2.11494	0.0344354
ENSG00000095110.9	NXPE1	10.5702	1.25187	0.626593	1.9979	0.045728
ENSG00000095464.10	PDE6C	9.59638	0.294579	0.766971	0.384081	0.700918
ENSG00000095585.18	BLNK	17.8551	1.13493	0.568194	1.99742	0.045779
ENSG00000095627.10	TDRD1	15.2359	0.405916	0.470127	0.863418	0.387908
ENSG00000099260.12	PALMD	6.7493	1.09946	0.817049	1.34565	0.178417
ENSG00000099338.23	CATSPERG	11.7645	-0.230575	0.754014	-0.305797	0.759759
ENSG00000099399.6	MAGEB2	6.19843	0.955785	0.849968	1.12449	0.260803
ENSG00000099715.15	PCDH11Y	14.9737	2.48874	1.29139	1.92719	0.0539565
ENSG00000099769.6	IGFALS	8.15226	0.674418	0.865851	0.778908	0.436034
ENSG00000099812.9	MISP	7.62988	0.0247439	0.696114	0.0355458	0.971645
ENSG00000099957.17	P2RX6	13.5189	-0.319471	0.704188	-0.453672	0.650065
ENSG00000099984.12	GSTT2	7.15953	0	1.88923	0	1
ENSG00000100053.10	CRYBB3	10.1665	-0.0600994	0.678649	-0.0885574	0.929434
ENSG00000100060.18	MFNG	10.483	1.67089	1.55453	1.07485	0.282442
ENSG00000100156.12	SLC16A8	10.8736	-0.599413	0.6928	-0.865204	0.386927
ENSG00000100191.6	SLC5A4	13.9952	-0.153588	1.49082	-0.103022	0.917945
ENSG00000100253.13	MIOX	9.69596	0.508214	0.65969	0.770384	0.441072
ENSG00000100290.3	BIK	11.7659	-0.192058	0.657489	-0.292107	0.770204
ENSG00000100302.7	RASD2	15.7253	-2.97443	0.919731	-3.23402	0.00122061
ENSG00000100314.4	CABP7	13.4662	0.452711	0.728134	0.621741	0.534112
ENSG00000100336.18	APOL4	11.1091	0.763078	0.799166	0.954843	0.339657
ENSG00000100399.16	CHADL	13.471	0.23844	0.58926	0.404643	0.68574
ENSG00000100433.16	KCNK10	17.6285	-0.0993634	0.691208	-0.143753	0.885695
ENSG00000100450.13	GZMH	4.2254	1.87992	1.60038	1.17467	0.240126
ENSG00000100558.9	PLEK2	5.24988	0.389043	0.991257	0.392474	0.694708
ENSG00000100652.5	SLC10A1	8.23012	1.03579	0.791427	1.30877	0.190613
ENSG00000100739.11	BDKRB1	10.37	0.845763	1.02094	0.828413	0.407437
ENSG00000101049.18	SGK2	8.63469	-0.734381	0.708934	-1.03589	0.300251
ENSG00000101082.14	SLA2	11.0566	0.341685	0.597618	0.571745	0.567495
ENSG00000101162.4	TUBB1	18.0859	0.847132	0.503581	1.68221	0.0925273
ENSG00000101180.17	HRH3	5.26617	-0.195736	1.14118	-0.171521	0.863814
ENSG00000101203.17	COL20A1	8.59434	-0.21172	0.769617	-0.275098	0.783241
ENSG00000101204.18	CHRNA4	7.38144	-4.81188	1.81534	-2.65068	0.00803296
ENSG00000101213.7	PTK6	15.0187	-0.224283	0.551265	-0.406851	0.684117
ENSG00000101222.12	SPEF1	5.02496	0.70236	1.04864	0.669781	0.502997
ENSG00000101292.8	PROKR2	8.9572	0.053052	0.728129	0.0728608	0.941917
ENSG00000101306.11	MYLK2	20.2963	0.0406205	0.657167	0.0618115	0.950713
ENSG00000101307.16	SIRPB1	14.5412	0.265834	0.679307	0.391332	0.695552
ENSG00000101336.18	HCK	20.7981	0.302513	0.940047	0.321806	0.747599
ENSG00000101349.17	PAK5	15.9846	0.261828	0.474114	0.552246	0.58078
ENSG00000101425.14	BPI	3.97842	0	2.27014	0	1
ENSG00000101470.10	TNNC2	5.55772	0.427911	0.961624	0.444987	0.656329
ENSG00000101890.5	GUCY2F	4.4772	2.32571	1.39795	1.66366	0.0961814
ENSG00000101916.12	TLR8	4.92251	0.365608	1.18553	0.308393	0.757783
ENSG00000102001.13	CACNA1F	9.68013	-1.18841	0.827281	-1.43652	0.150854
ENSG00000102109.9	PCSK1N	16.947	-0.516285	0.633338	-0.81518	0.414969
ENSG00000102359.9	SRPX2	15.8277	-0.0304575	0.953136	-0.031955	0.974508
ENSG00000102387.16	TAF7L	8.10731	1.38064	0.710157	1.94414	0.0518789
ENSG00000102452.18	NALCN	13.3765	0.323681	0.742264	0.436073	0.662784
ENSG00000102524.12	TNFSF13B	14.0588	0.129759	0.632026	0.205307	0.837332
ENSG00000102678.7	FGF9	19.8645	-0.429017	0.916395	-0.468158	0.639672
ENSG00000102837.7	OLFM4	5.33984	-0.101098	1.7657	-0.0572565	0.954341
ENSG00000102871.16	TRADD	12.9939	-1.47969	0.456368	-3.24232	0.00118563
ENSG00000102962.5	CCL22	13.0462	-0.231351	0.709021	-0.326297	0.744199
ENSG00000102981.10	PARD6A	10.8417	-0.33844	0.633868	-0.533928	0.593391
ENSG00000103089.9	FA2H	8.52785	-1.09316	1.69563	-0.644692	0.519127
ENSG00000103313.14	MEFV	7.31864	0.980788	0.658841	1.48866	0.136578
ENSG00000103316.12	CRYM	19.8112	-0.394664	0.53973	-0.731225	0.464642
ENSG00000103426.12	CORO7-PAM16	8.82593	-4.21568	2.72306	-1.54814	0.121588
ENSG00000103832.10	GOLGA8UP	4.94242	0.926085	0.966496	0.958188	0.337968
ENSG00000104043.15	ATP8B4	13.1567	0.796486	1.08655	0.733043	0.463532
ENSG00000104140.7	RHOV	16.9531	-0.749796	0.826104	-0.907629	0.364074
ENSG00000104213.13	PDGFRL	20.4854	0.111952	0.586969	0.190729	0.848738
ENSG00000104237.11	RP1	16.5723	1.09913	0.75377	1.45818	0.144791
ENSG00000104432.15	IL7	11.7498	0.211071	0.800991	0.263513	0.792155
ENSG00000104537.17	ANXA13	7.94357	0.871952	0.685255	1.27245	0.203214
ENSG00000104760.17	FGL1	6.37589	-0.561919	1.1213	-0.501131	0.616279
ENSG00000104804.9	TULP2	14.3974	-1.71361	0.586806	-2.92023	0.00349772
ENSG00000104826.15	LHB	7.58266	0.257945	0.697319	0.36991	0.71145
ENSG00000104848.2	KCNA7	15.7463	-0.234122	0.54312	-0.431068	0.666419
ENSG00000104883.8	PEX11G	15.7624	-1.22157	0.46523	-2.62572	0.00864652
ENSG00000104951.16	IL4I1	8.14275	-0.145487	0.78369	-0.185644	0.852724
ENSG00000105289.15	TJP3	16.4937	-0.362489	0.583334	-0.621408	0.534331
ENSG00000105383.15	CD33	7.64753	1.13194	0.819995	1.38042	0.167456
ENSG00000105392.17	CRX	7.70239	-1.20241	0.71247	-1.68766	0.0914757
ENSG00000105499.14	PLA2G4C	9.6045	0.539468	0.801209	0.673317	0.500746
